## Supplemental data 3 for "GENESPACE: syntenic pan-genome annotations for eukaryotes" (part 7 of 9)

genome1	genome2	chr1	chr2	start1	end1	start2	end2	orient	nHits
horseshoeBat	zebrafinch	4	1	91000033	96533481	61341977	64334090	+	21
horseshoeBat	zebrafinch	4	1	35694202	52013594	70357888	79330010	+	48
horseshoeBat	zebrafinch	4	22	58214229	64965537	37975	1317619	+	41
horseshoeBat	zebrafinch	4	3	49805	4488055	19921120	23238005	+	11
horseshoeBat	zebrafinch	4	4	69200282	84190465	27441149	35017599	+	56
horseshoeBat	zebrafinch	4	Z	56222551	58005247	2395963	4620989	+	8
horseshoeBat	zebrafinch	5	4	18381129	27884268	43826616	44674221	+	9
horseshoeBat	zebrafinch	5	4	15369595	18347200	26047898	27435012	+	22
horseshoeBat	zebrafinch	5	4	41279600	42249283	60748271	60946449	+	9
horseshoeBat	zebrafinch	5	4	38016186	39238778	60950849	61415819	+	9
horseshoeBat	zebrafinch	5	4	28535649	31093024	66743276	67395462	+	12
horseshoeBat	zebrafinch	5	4	36637850	37959200	55384778	55634491	+	10
horseshoeBat	zebrafinch	6	10	50263884	56574644	6406723	9000929	+	39
horseshoeBat	zebrafinch	6	10	62149901	62432793	20284665	20469792	+	10
horseshoeBat	zebrafinch	6	10	56880336	57238676	10467585	10617739	+	6
horseshoeBat	zebrafinch	6	10	47070738	50252987	3903339	5170091	+	14
horseshoeBat	zebrafinch	6	10	61477690	62147859	19876918	20050180	+	6
horseshoeBat	zebrafinch	6	36	74314476	74416110	766379	1020374	+	5
horseshoeBat	zebrafinch	6	36	71618237	74298742	8520	766122	+	17
horseshoeBat	zebrafinch	6	5	64885058	65325411	29877978	30125000	+	6
horseshoeBat	zebrafinch	6	5	29280221	29885585	29318667	29698503	+	5
horseshoeBat	zebrafinch	6	5	66116516	69393327	31147267	32851594	+	10
horseshoeBat	zebrafinch	6	5	74803640	86651848	32992741	38510527	+	47
horseshoeBat	zebrafinch	6	5	30906158	31259644	9583530	9628460	+	7
horseshoeBat	zebrafinch	6	5	24448843	28953567	26206943	29130104	+	36
horseshoeBat	zebrafinch	6	5	31314921	42169171	54684143	59979635	+	89
horseshoeBat	zebrafinch	7	14	89578828	89687105	5173406	5223988	+	7
horseshoeBat	zebrafinch	7	19	99113539	100006142	5072317	5294111	+	15
horseshoeBat	zebrafinch	7	2	706757	2177334	87233684	88682570	+	9
horseshoeBat	zebrafinch	7	Z	67045108	76855661	18558118	22830514	+	23
horseshoeBat	zebrafinch	7	Z	87345122	88936931	71394857	72047491	+	8
horseshoeBat	zebrafinch	7	Z	20817613	44040162	42787193	54715314	+	120
horseshoeBat	zebrafinch	8	7	28860811	43913085	20717313	27571998	+	76
horseshoeBat	zebrafinch	8	7	19231816	21035449	158766	990392	+	7
horseshoeBat	zebrafinch	8	7	2392724	5312351	1091871	2194403	+	13
horseshoeBat	zebrafinch	8	9	65038	834775	3970387	4550297	+	19
horseshoeBat	zebrafinch	9	2	77156850	80777561	66494417	68138396	+	15
horseshoeBat	zebrafinch	9	2	90850756	94050412	60845968	62175695	+	11
horseshoeBat	zebrafinch	9	21	5411542	7422487	459261	1431651	+	20
horseshoeBat	zebrafinch	9	21	445985	5405783	1443404	4003151	+	70
horseshoeBat	zebrafinch	9	21	10456618	13933780	5506295	6828476	+	46
horseshoeBat	zebrafinch	9	23	21627343	22041860	2045894	2228249	+	7
horseshoeBat	zebrafinch	9	23	22216302	22683040	2335319	2514821	+	15
horseshoeBat	zebrafinch	9	23	27326230	28087337	2517000	2822925	+	12
horseshoeBat	zebrafinch	9	23	16182662	19029094	2817831	3956545	+	66
horseshoeBat	zebrafinch	9	23	28617355	29580543	4305210	5377736	+	6
horseshoeBat	zebrafinch	9	8	56366188	71472079	11102627	17136298	+	73
horseshoeBat	zebrafinch	NW_022680355.1	1A	12018678	17614073	3448046	6425929	+	22
horseshoeBat	zebrafinch	NW_022680355.1	1A	25328	1520396	6454577	7241411	+	12
horseshoeBat	zebrafinch	NW_022680356.1	3	354175	1525067	84666804	84805262	+	8
horseshoeBat	zebrafinch	NW_022680357.1	14	2493357	2597091	15012208	15228872	+	7
horseshoeBat	zebrafinch	NW_022680357.1	14	3994096	4138692	15229527	15917924	+	7
horseshoeBat	zebrafinch	NW_022680357.1	14	3311942	3542685	15987019	16271976	+	7
horseshoeBat	zebrafinch	NW_022680357.1	14	3573851	3961794	6796693	7294668	+	25
horseshoeBat	zebrafinch	NW_022680357.1	14	11156869	13145798	8961766	9834985	+	11
horseshoeBat	zebrafinch	NW_022680357.1	14	1558754	2388738	13159001	13633714	+	16
horseshoeBat	zebrafinch	NW_022680357.1	14	4864509	5917992	13690203	14606503	+	15
horseshoeBat	zebrafinch	NW_022680357.1	14	2614583	2670101	14646246	14770481	+	9
horseshoeBat	zebrafinch	NW_022680357.1	14	5966125	6172301	14811405	15003194	+	6
horseshoeBat	zebrafinch	NW_022680357.1	14	14990963	16974126	188650	1150453	+	36
horseshoeBat	zebrafinch	NW_022680364.1	2	424529	3317297	10058053	12138167	+	10
horseshoeBat	zebrafinch	NW_022680445.1	1	30113	2625335	86015467	87029831	+	7
zebrafinch	horseshoeBat	1	1	79390594	80931345	123665255	124894025	+	16
zebrafinch	horseshoeBat	1	10	26109062	28467186	23648020	25352214	+	48
zebrafinch	horseshoeBat	1	10	27385126	27887891	87219881	87939807	+	9
zebrafinch	horseshoeBat	1	11	28569569	31142756	51144209	53407713	+	22
zebrafinch	horseshoeBat	1	11	19005939	19154073	49326025	49815848	+	8
zebrafinch	horseshoeBat	1	11	33071149	41538366	59246479	77599894	+	69
zebrafinch	horseshoeBat	1	11	17949488	18375103	48218062	49061820	+	12
zebrafinch	horseshoeBat	1	13	87036875	87614146	5594302	6660196	+	7
zebrafinch	horseshoeBat	1	2	25854890	26070120	46907246	47279074	+	6
zebrafinch	horseshoeBat	1	2	24026666	24818685	45294484	46570821	+	14
zebrafinch	horseshoeBat	1	2	7516540	13864003	10319981	22696884	+	14
zebrafinch	horseshoeBat	1	2	3894155	4053052	95721813	96036653	+	6
zebrafinch	horseshoeBat	1	2	20498414	23602349	39355648	45186992	+	20
zebrafinch	horseshoeBat	1	2	34796	3883686	28301785	39217826	+	42
zebrafinch	horseshoeBat	1	22	14598000	20498269	4932913	6332222	+	23
zebrafinch	horseshoeBat	1	22	25069244	25677170	47533048	48783523	+	7
zebrafinch	horseshoeBat	1	22	23648472	24026743	46003907	46748068	+	7
zebrafinch	horseshoeBat	1	26	26715135	27387300	7538735	8133971	+	12
zebrafinch	horseshoeBat	1	4	61341977	64334090	91000033	96533481	+	21
zebrafinch	horseshoeBat	1	4	70357888	79330010	35694202	52013594	+	48
zebrafinch	horseshoeBat	1	NW_022680445.1	86015467	87029831	30113	2625335	+	7
zebrafinch	horseshoeBat	10	28	11872454	12399438	1327877	1876631	+	11
zebrafinch	horseshoeBat	10	28	12625367	17807491	4352068	12996058	+	46
zebrafinch	horseshoeBat	10	6	6406723	9000929	50263884	56574644	+	39
zebrafinch	horseshoeBat	10	6	20284665	20469792	62149901	62432793	+	10
zebrafinch	horseshoeBat	10	6	10467585	10617739	56880336	57238676	+	6
zebrafinch	horseshoeBat	10	6	3903339	5170091	47070738	50252987	+	14
zebrafinch	horseshoeBat	10	6	19876918	20050180	61477690	62147859	+	6
zebrafinch	horseshoeBat	11	15	7998118	9402493	29643881	30295387	+	10
zebrafinch	horseshoeBat	11	15	10276126	11368871	32175975	34039116	+	29
zebrafinch	horseshoeBat	11	15	11502157	12421713	18078350	21114316	+	28
zebrafinch	horseshoeBat	11	15	16004402	19367109	34043871	35362418	+	19
zebrafinch	horseshoeBat	11	15	3004678	3506663	17486694	17756681	+	7
zebrafinch	horseshoeBat	11	15	3596565	3748116	29510358	29685833	+	6
zebrafinch	horseshoeBat	11	15	3974644	4295972	9216324	9685309	+	7
zebrafinch	horseshoeBat	11	15	5049724	5532790	16957585	17445599	+	8
zebrafinch	horseshoeBat	11	15	5890835	6182396	10055283	10775165	+	18
zebrafinch	horseshoeBat	11	15	6185355	8937554	24809019	29401680	+	17
zebrafinch	horseshoeBat	11	15	156694	2977328	5115042	8931405	+	16
zebrafinch	horseshoeBat	12	12	15334399	15500131	358648	680745	+	7
zebrafinch	horseshoeBat	12	17	58380	457101	40958632	41902619	+	12
zebrafinch	horseshoeBat	12	17	14237741	17115735	47886304	48598645	+	17
zebrafinch	horseshoeBat	12	17	462609	910724	44399819	46601370	+	7
zebrafinch	horseshoeBat	12	17	13918467	14050090	6291451	6467929	+	8
zebrafinch	horseshoeBat	12	17	8915172	9082181	44009501	44390241	+	16
zebrafinch	horseshoeBat	12	17	15970103	16916525	5466678	6291363	+	18
zebrafinch	horseshoeBat	13	24	6010023	6734618	14260817	15150300	+	12
zebrafinch	horseshoeBat	13	24	37863	961177	37021476	38116791	+	7
zebrafinch	horseshoeBat	13	24	16267991	16610812	21406410	22267020	+	11
zebrafinch	horseshoeBat	13	24	16734494	16897607	29006924	29693282	+	6
zebrafinch	horseshoeBat	13	24	16900190	16988395	9133720	9310320	+	6
zebrafinch	horseshoeBat	13	24	16988846	17886519	16188333	20589885	+	19
zebrafinch	horseshoeBat	13	24	969419	1458180	13542952	14260644	+	13
zebrafinch	horseshoeBat	13	24	2023155	2197569	8815575	9117524	+	7
zebrafinch	horseshoeBat	13	24	6757567	7295930	15218439	15939271	+	9
zebrafinch	horseshoeBat	13	24	2207866	5955951	29714773	36966480	+	21
zebrafinch	horseshoeBat	13	24	7875167	10229489	9376391	13298348	+	32
zebrafinch	horseshoeBat	13	24	10768838	11330955	2340014	4166770	+	12
zebrafinch	horseshoeBat	13	24	11367601	14272965	22275749	28988498	+	53
zebrafinch	horseshoeBat	13	24	14734914	14830549	5081392	5284462	+	10
zebrafinch	horseshoeBat	14	7	5173406	5223988	89578828	89687105	+	7
zebrafinch	horseshoeBat	14	NW_022680357.1	15012208	15228872	2493357	2597091	+	7
zebrafinch	horseshoeBat	14	NW_022680357.1	15229527	15917924	3994096	4138692	+	7
zebrafinch	horseshoeBat	14	NW_022680357.1	15987019	16271976	3311942	3542685	+	7
zebrafinch	horseshoeBat	14	NW_022680357.1	6796693	7294668	3573851	3961794	+	25
zebrafinch	horseshoeBat	14	NW_022680357.1	8961766	9834985	11156869	13145798	+	11
zebrafinch	horseshoeBat	14	NW_022680357.1	13159001	13633714	1558754	2388738	+	16
zebrafinch	horseshoeBat	14	NW_022680357.1	13690203	14606503	4864509	5917992	+	15
zebrafinch	horseshoeBat	14	NW_022680357.1	14646246	14770481	2614583	2670101	+	9
zebrafinch	horseshoeBat	14	NW_022680357.1	14811405	15003194	5966125	6172301	+	6
zebrafinch	horseshoeBat	14	NW_022680357.1	188650	1150453	14990963	16974126	+	36
zebrafinch	horseshoeBat	15	25	9585585	10064594	13685560	15074092	+	27
zebrafinch	horseshoeBat	15	25	10605113	11284736	4930982	6152507	+	27
zebrafinch	horseshoeBat	15	25	4123608	5207442	7970524	10241571	+	12
zebrafinch	horseshoeBat	15	25	6113232	6995084	23957386	24599716	+	18
zebrafinch	horseshoeBat	15	25	7015395	8456146	215911	673363	+	7
zebrafinch	horseshoeBat	17	12	2428511	5106484	65872636	71206391	+	14
zebrafinch	horseshoeBat	17	12	5647536	9155285	77301514	82908388	+	112
zebrafinch	horseshoeBat	17	12	9155508	11247026	71271067	76555288	+	48
zebrafinch	horseshoeBat	18	21	4618103	5038799	9598889	10649904	+	6
zebrafinch	horseshoeBat	18	21	2128829	2458377	54558976	54980492	+	29
zebrafinch	horseshoeBat	18	21	5448836	6212838	6775012	9558376	+	11
zebrafinch	horseshoeBat	18	21	30526	1344158	45917152	49680438	+	17
zebrafinch	horseshoeBat	18	21	4173099	6310785	4468551	6307181	+	6
zebrafinch	horseshoeBat	19	21	4469471	4963136	15784709	16454411	+	21
zebrafinch	horseshoeBat	19	21	5329177	5863940	22361361	23350612	+	12
zebrafinch	horseshoeBat	19	21	6848385	6932984	12848683	13018457	+	6
zebrafinch	horseshoeBat	19	21	279086	518290	15263336	15783590	+	6
zebrafinch	horseshoeBat	19	21	518654	791280	19036933	20024414	+	12
zebrafinch	horseshoeBat	19	21	1140989	2835859	23541567	27181982	+	41
zebrafinch	horseshoeBat	19	21	2842167	3064593	16537394	17123400	+	9
zebrafinch	horseshoeBat	19	21	3601766	4466941	17141038	19035076	+	49
zebrafinch	horseshoeBat	19	21	31250	135370	13753416	13983924	+	6
zebrafinch	horseshoeBat	19	7	5072317	5294111	99113539	100006142	+	15
zebrafinch	horseshoeBat	1A	10	30301037	43679841	56805744	85796159	+	108
zebrafinch	horseshoeBat	1A	10	54958160	56061656	39733002	42030948	+	15
zebrafinch	horseshoeBat	1A	10	46561229	47310739	27505584	29013412	+	11
zebrafinch	horseshoeBat	1A	10	59832688	62984104	3005561	5511663	+	25
zebrafinch	horseshoeBat	1A	10	64691553	65226302	86286647	87008736	+	8
zebrafinch	horseshoeBat	1A	10	461310	837919	83108	399220	+	13
zebrafinch	horseshoeBat	1A	10	47501244	54245095	5709386	17727559	+	164
zebrafinch	horseshoeBat	1A	10	14160091	30301008	42537463	49179362	+	28
zebrafinch	horseshoeBat	1A	20	7245318	14132674	37812062	51215817	+	56
zebrafinch	horseshoeBat	1A	20	26026083	27395399	4680786	7198384	+	8
zebrafinch	horseshoeBat	1A	26	57231024	57920567	8413686	9492481	+	14
zebrafinch	horseshoeBat	1A	26	1584685	3193557	13186484	15670234	+	7
zebrafinch	horseshoeBat	1A	26	137503	376423	17282470	18167531	+	10
zebrafinch	horseshoeBat	1A	26	20024072	25973587	18291708	30075405	+	41
zebrafinch	horseshoeBat	1A	26	46080192	46301446	12367280	12692852	+	7
zebrafinch	horseshoeBat	1A	NW_022680355.1	3448046	6425929	12018678	17614073	+	22
zebrafinch	horseshoeBat	1A	NW_022680355.1	6454577	7241411	25328	1520396	+	12
zebrafinch	horseshoeBat	2	14	126233524	149744486	31257325	72648248	+	166
zebrafinch	horseshoeBat	2	17	1007970	3012131	8338522	11519563	+	21
zebrafinch	horseshoeBat	2	17	41753956	42334591	10246041	11190637	+	7
zebrafinch	horseshoeBat	2	17	42583767	43879447	31194585	33945362	+	20
zebrafinch	horseshoeBat	2	17	4816575	6139905	13485599	14127853	+	8
zebrafinch	horseshoeBat	2	17	43894644	44103114	8984218	9310325	+	6
zebrafinch	horseshoeBat	2	17	47791448	49341835	15120867	17802835	+	11
zebrafinch	horseshoeBat	2	19	59412925	60871302	48431158	50907597	+	17
zebrafinch	horseshoeBat	2	19	71472870	72269400	59777180	60403567	+	10
zebrafinch	horseshoeBat	2	19	98034387	109595897	4163881	34903537	+	94
zebrafinch	horseshoeBat	2	20	81299669	83652468	1269067	4199839	+	10
zebrafinch	horseshoeBat	2	22	91544311	91916711	30197235	31031134	+	6
zebrafinch	horseshoeBat	2	26	35110	479571	3646273	4235032	+	19
zebrafinch	horseshoeBat	2	7	87233684	88682570	706757	2177334	+	9
zebrafinch	horseshoeBat	2	9	66494417	68138396	77156850	80777561	+	15
zebrafinch	horseshoeBat	2	9	60845968	62175695	90850756	94050412	+	11
zebrafinch	horseshoeBat	2	NW_022680364.1	10058053	12138167	424529	3317297	+	10
zebrafinch	horseshoeBat	20	23	783071	1292123	18792576	19555321	+	8
zebrafinch	horseshoeBat	20	23	8729481	14729129	502144	11083804	+	100
zebrafinch	horseshoeBat	20	23	1559146	2578222	19944748	21514975	+	18
zebrafinch	horseshoeBat	20	23	5709749	6268824	12517383	13400252	+	24
zebrafinch	horseshoeBat	20	23	6289225	7005649	11172607	12487504	+	25
zebrafinch	horseshoeBat	20	23	7203854	7888738	21520525	24552678	+	41
zebrafinch	horseshoeBat	21	9	459261	1431651	5411542	7422487	+	20
zebrafinch	horseshoeBat	21	9	1443404	4003151	445985	5405783	+	70
zebrafinch	horseshoeBat	21	9	5506295	6828476	10456618	13933780	+	46
zebrafinch	horseshoeBat	22	13	3741555	3869382	17693467	18142025	+	8
zebrafinch	horseshoeBat	22	13	4339864	4373655	8684655	8786505	+	7
zebrafinch	horseshoeBat	22	13	3486684	3529347	20546862	20845042	+	6
zebrafinch	horseshoeBat	22	20	4441184	4606328	53079	425332	+	10
zebrafinch	horseshoeBat	22	23	3886269	3995781	26358593	26716695	+	6
zebrafinch	horseshoeBat	22	4	37975	1317619	58214229	64965537	+	41
zebrafinch	horseshoeBat	23	9	2045894	2228249	21627343	22041860	+	7
zebrafinch	horseshoeBat	23	9	2335319	2514821	22216302	22683040	+	15
zebrafinch	horseshoeBat	23	9	2517000	2822925	27326230	28087337	+	12
zebrafinch	horseshoeBat	23	9	2817831	3956545	16182662	19029094	+	66
zebrafinch	horseshoeBat	23	9	4305210	5377736	28617355	29580543	+	6
zebrafinch	horseshoeBat	24	11	5826438	6476737	79675498	83331784	+	20
zebrafinch	horseshoeBat	24	11	7357754	7450505	87722823	87987831	+	8
zebrafinch	horseshoeBat	24	11	7574099	7619574	88334399	88375133	+	5
zebrafinch	horseshoeBat	24	25	2078927	2334869	25151445	25913418	+	13
zebrafinch	horseshoeBat	24	25	2379895	5068007	30467055	40218679	+	25
zebrafinch	horseshoeBat	25	22	1731626	2049046	50085187	51202963	+	32
zebrafinch	horseshoeBat	25	22	482716	872530	1012473	1245619	+	14
zebrafinch	horseshoeBat	25	22	875832	1218392	122408	586721	+	26
zebrafinch	horseshoeBat	25	22	2723449	2864074	51213955	51523420	+	12
zebrafinch	horseshoeBat	25	22	1486971	1731677	2218914	2365550	+	13
zebrafinch	horseshoeBat	26	22	3972279	4283936	44850690	45837825	+	13
zebrafinch	horseshoeBat	26	22	706634	1214660	21777423	24323072	+	10
zebrafinch	horseshoeBat	26	27	5265026	6336469	216646	1094699	+	16
zebrafinch	horseshoeBat	26	3	2064009	2487414	10777258	11745288	+	17
zebrafinch	horseshoeBat	27	21	671853	1690068	33287960	35754206	+	54
zebrafinch	horseshoeBat	27	21	3334291	3462453	39366772	39545883	+	6
zebrafinch	horseshoeBat	27	21	37299	370595	41840173	42400405	+	10
zebrafinch	horseshoeBat	28	18	2833813	3028971	50049424	50458919	+	10
zebrafinch	horseshoeBat	28	18	3727083	4490196	60971464	61536535	+	20
zebrafinch	horseshoeBat	28	18	2324258	2639064	61914762	62398899	+	26
zebrafinch	horseshoeBat	28	18	4817676	5048237	56934754	57248212	+	8
zebrafinch	horseshoeBat	28	18	1121913	1349764	61661070	61816932	+	11
zebrafinch	horseshoeBat	28	18	2181418	2323219	49722228	50043624	+	9
zebrafinch	horseshoeBat	28	18	11128	73213	50465694	50550859	+	9
zebrafinch	horseshoeBat	29	10	582576	661695	49309375	49598189	+	6
zebrafinch	horseshoeBat	29	10	672470	813257	50951291	51516590	+	6
zebrafinch	horseshoeBat	29	10	1020746	1077856	52129962	52283541	+	6
zebrafinch	horseshoeBat	29	10	1106447	1266970	49817571	50301005	+	17
zebrafinch	horseshoeBat	29	10	2293352	2591957	52326836	53150211	+	12
zebrafinch	horseshoeBat	29	10	1905397	2183187	51516630	51878912	+	10
zebrafinch	horseshoeBat	3	13	7086077	19832378	55525732	71364582	+	81
zebrafinch	horseshoeBat	3	13	90813880	92435904	35477478	38431112	+	10
zebrafinch	horseshoeBat	3	13	95463765	98996764	38987296	42603668	+	24
zebrafinch	horseshoeBat	3	13	105367448	105991653	52202915	53138567	+	8
zebrafinch	horseshoeBat	3	13	109258619	111780026	22015193	27352832	+	29
zebrafinch	horseshoeBat	3	13	497	345311	53139122	53752507	+	24
zebrafinch	horseshoeBat	3	13	76811541	76906336	46023078	46181816	+	5
zebrafinch	horseshoeBat	3	18	1758186	3497879	29229960	31910034	+	21
zebrafinch	horseshoeBat	3	23	83866058	84657412	39872605	43860911	+	16
zebrafinch	horseshoeBat	3	23	89774061	89981055	37965045	39006493	+	12
zebrafinch	horseshoeBat	3	23	107382390	109194561	32504343	37895712	+	13
zebrafinch	horseshoeBat	3	23	87467520	89185856	27272889	31356986	+	14
zebrafinch	horseshoeBat	3	27	66396281	70566404	18311795	25598180	+	40
zebrafinch	horseshoeBat	3	27	101668736	104878633	7769355	12939143	+	27
zebrafinch	horseshoeBat	3	27	80000347	81817127	15211400	18274929	+	14
zebrafinch	horseshoeBat	3	3	81857883	82604190	12947739	13534216	+	13
zebrafinch	horseshoeBat	3	3	5002410	6408432	13598052	16774567	+	19
zebrafinch	horseshoeBat	3	3	82604282	83847012	7417093	9165081	+	13
zebrafinch	horseshoeBat	3	3	79552562	79745121	12726311	12946533	+	11
zebrafinch	horseshoeBat	3	3	93436157	93801048	12412008	12631962	+	12
zebrafinch	horseshoeBat	3	3	23277219	56046539	20584863	81987954	+	248
zebrafinch	horseshoeBat	3	3	56547152	60610933	92989428	100602040	+	43
zebrafinch	horseshoeBat	3	3	64082266	66373967	88695372	92984514	+	15
zebrafinch	horseshoeBat	3	4	19921120	23238005	49805	4488055	+	11
zebrafinch	horseshoeBat	3	NW_022680356.1	84666804	84805262	354175	1525067	+	8
zebrafinch	horseshoeBat	30	18	430177	468530	39044149	39126832	+	6
zebrafinch	horseshoeBat	31	1	1239267	1349487	6101645	6215453	+	6
zebrafinch	horseshoeBat	31	11	856485	941182	5226525	5448309	+	7
zebrafinch	horseshoeBat	31	11	1571009	1676117	7544212	8145028	+	8
zebrafinch	horseshoeBat	32	21	16	36263	12535732	12707713	+	6
zebrafinch	horseshoeBat	34	15	635771	775463	41994496	43221686	+	5
zebrafinch	horseshoeBat	34	15	416484	591889	41440511	41786213	+	7
zebrafinch	horseshoeBat	34	15	1138264	1202252	41677686	42007234	+	7
zebrafinch	horseshoeBat	35	3	209200	482262	606496	2887070	+	5
zebrafinch	horseshoeBat	35	3	515442	678039	700601	11130595	+	4
zebrafinch	horseshoeBat	35	3	654412	2208151	3388905	3731456	+	11
zebrafinch	horseshoeBat	36	6	766379	1020374	74314476	74416110	+	5
zebrafinch	horseshoeBat	36	6	8520	766122	71618237	74298742	+	17
zebrafinch	horseshoeBat	37	15	516716	760405	47344911	47587311	+	9
zebrafinch	horseshoeBat	37	15	775040	1232111	44771433	47343107	+	11
zebrafinch	horseshoeBat	37	15	1551878	1741784	49793440	51005613	+	6
zebrafinch	horseshoeBat	4	13	5436545	6013413	7019265	8608743	+	14
zebrafinch	horseshoeBat	4	13	455422	1479125	18162578	19987282	+	14
zebrafinch	horseshoeBat	4	18	34405243	37903261	31853769	37690782	+	21
zebrafinch	horseshoeBat	4	18	38680799	39509424	52398903	54522997	+	6
zebrafinch	horseshoeBat	4	18	56459601	58780822	18268330	22766408	+	20
zebrafinch	horseshoeBat	4	4	27441149	35017599	69200282	84190465	+	56
zebrafinch	horseshoeBat	4	5	43826616	44674221	18381129	27884268	+	9
zebrafinch	horseshoeBat	4	5	26047898	27435012	15369595	18347200	+	22
zebrafinch	horseshoeBat	4	5	60748271	60946449	41279600	42249283	+	9
zebrafinch	horseshoeBat	4	5	60950849	61415819	38016186	39238778	+	9
zebrafinch	horseshoeBat	4	5	66743276	67395462	28535649	31093024	+	12
zebrafinch	horseshoeBat	4	5	55384778	55634491	36637850	37959200	+	10
zebrafinch	horseshoeBat	4A	1	18144556	18480268	46924848	53445064	+	17
zebrafinch	horseshoeBat	4A	1	12000326	14049131	8215004	13517945	+	14
zebrafinch	horseshoeBat	4A	1	18570679	18993059	1529721	2259902	+	17
zebrafinch	horseshoeBat	4A	1	17092438	17555083	41291043	43256584	+	7
zebrafinch	horseshoeBat	4A	1	816198	5144739	53466413	75567894	+	34
zebrafinch	horseshoeBat	4A	1	5145490	6100846	2262173	4769621	+	14
zebrafinch	horseshoeBat	4A	1	6426588	7454949	20011251	23862672	+	16
zebrafinch	horseshoeBat	5	11	9675865	9771401	4677329	4772401	+	6
zebrafinch	horseshoeBat	5	11	4012428	5665033	38950910	41434212	+	12
zebrafinch	horseshoeBat	5	11	22612642	23986103	13677363	15168968	+	36
zebrafinch	horseshoeBat	5	11	4015	6406738	30692708	33838243	+	8
zebrafinch	horseshoeBat	5	11	9938040	11627695	41776036	43929321	+	25
zebrafinch	horseshoeBat	5	6	29877978	30125000	64885058	65325411	+	6
zebrafinch	horseshoeBat	5	6	29318667	29698503	29280221	29885585	+	5
zebrafinch	horseshoeBat	5	6	31147267	32851594	66116516	69393327	+	10
zebrafinch	horseshoeBat	5	6	32992741	38510527	74803640	86651848	+	47
zebrafinch	horseshoeBat	5	6	9583530	9628460	30906158	31259644	+	7
zebrafinch	horseshoeBat	5	6	26206943	29130104	24448843	28953567	+	36
zebrafinch	horseshoeBat	5	6	54684143	59979635	31314921	42169171	+	89
zebrafinch	horseshoeBat	6	16	16695878	17259090	23836523	28201820	+	9
zebrafinch	horseshoeBat	6	16	17466075	18341211	62101102	64127289	+	14
zebrafinch	horseshoeBat	6	16	19505985	20412337	28256456	30209375	+	20
zebrafinch	horseshoeBat	6	16	21448242	22049385	24417606	26805821	+	34
zebrafinch	horseshoeBat	6	16	22065299	22875693	22814037	23763119	+	22
zebrafinch	horseshoeBat	6	16	3357638	3462353	48328426	48808221	+	8
zebrafinch	horseshoeBat	6	16	3684392	5839804	32557038	39286130	+	15
zebrafinch	horseshoeBat	6	16	7696611	9395696	59589207	62073990	+	12
zebrafinch	horseshoeBat	6	16	1125950	2299790	45072299	48324336	+	26
zebrafinch	horseshoeBat	7	8	20717313	27571998	28860811	43913085	+	76
zebrafinch	horseshoeBat	7	8	158766	990392	19231816	21035449	+	7
zebrafinch	horseshoeBat	7	8	1091871	2194403	2392724	5312351	+	13
zebrafinch	horseshoeBat	8	22	17189940	21023120	31301098	41339646	+	40
zebrafinch	horseshoeBat	8	22	23446739	24719091	14543520	17571356	+	24
zebrafinch	horseshoeBat	8	22	28979616	30622732	6390022	8559761	+	20
zebrafinch	horseshoeBat	8	22	26234951	28347510	8887714	14451310	+	32
zebrafinch	horseshoeBat	8	22	30420761	30657302	2682521	3144705	+	7
zebrafinch	horseshoeBat	8	27	21028539	23326721	1263975	5049432	+	21
zebrafinch	horseshoeBat	8	9	11102627	17136298	56366188	71472079	+	73
zebrafinch	horseshoeBat	9	17	10738802	10959282	39819135	40379260	+	6
zebrafinch	horseshoeBat	9	2	5731603	5942464	59846189	60428947	+	6
zebrafinch	horseshoeBat	9	2	13075264	15812330	51120595	58508109	+	35
zebrafinch	horseshoeBat	9	2	17486697	25118982	61472917	90430709	+	95
zebrafinch	horseshoeBat	9	2	10961055	13064377	1503883	7929507	+	16
zebrafinch	horseshoeBat	9	2	2222769	2671551	61134925	61686235	+	6
zebrafinch	horseshoeBat	9	8	3970387	4550297	65038	834775	+	19
zebrafinch	horseshoeBat	Z	12	11963283	14066562	36684400	41421385	+	19
zebrafinch	horseshoeBat	Z	12	17904339	27884477	56616295	57131034	+	6
zebrafinch	horseshoeBat	Z	12	40379018	42321851	50451105	51816900	+	31
zebrafinch	horseshoeBat	Z	12	6656265	9872241	2189640	6143749	+	15
zebrafinch	horseshoeBat	Z	4	2395963	4620989	56222551	58005247	+	8
zebrafinch	horseshoeBat	Z	7	18558118	22830514	67045108	76855661	+	23
zebrafinch	horseshoeBat	Z	7	71394857	72047491	87345122	88936931	+	8
zebrafinch	horseshoeBat	Z	7	42787193	54715314	20817613	44040162	+	120
horseshoeBat	zebrafinch	1	1	88443867	123443258	107730636	90892710	-	111
horseshoeBat	zebrafinch	1	31	6232597	6503383	361361	172676	-	6
horseshoeBat	zebrafinch	1	4A	5530998	5801017	18569776	18483940	-	6
horseshoeBat	zebrafinch	1	4A	26480101	40023670	10922262	7517153	-	33
horseshoeBat	zebrafinch	1	4A	16428085	19969222	810185	30797	-	13
horseshoeBat	zebrafinch	1	4A	82944	730919	16770050	16203041	-	8
horseshoeBat	zebrafinch	1	4A	78827516	79999965	6409351	6141416	-	7
horseshoeBat	zebrafinch	1	4A	43039955	46544332	11830440	11114165	-	10
horseshoeBat	zebrafinch	1	4A	24805447	26659015	15111365	14930890	-	14
horseshoeBat	zebrafinch	10	1A	17765131	22524169	46079540	43701243	-	31
horseshoeBat	zebrafinch	10	1A	29040722	29217704	46554750	46327495	-	9
horseshoeBat	zebrafinch	10	1A	33630933	34038596	63365509	63114850	-	7
horseshoeBat	zebrafinch	10	1A	88075958	91769617	70282323	67364988	-	30
horseshoeBat	zebrafinch	10	1A	36435549	38389707	64568954	63511446	-	14
horseshoeBat	zebrafinch	10	1A	27024540	33454975	71556167	65255988	-	22
horseshoeBat	zebrafinch	10	1A	402365	3003480	19902729	14981068	-	22
horseshoeBat	zebrafinch	10	29	53129628	54482553	597632	153671	-	30
horseshoeBat	zebrafinch	10	29	55179937	55283874	1005066	947738	-	6
horseshoeBat	zebrafinch	10	29	55361231	56462306	1878454	1267299	-	46
horseshoeBat	zebrafinch	11	1	50246986	51156910	4914685	4392412	-	8
horseshoeBat	zebrafinch	11	1	56194840	59176454	33062853	31542826	-	16
horseshoeBat	zebrafinch	11	1	47603951	48155380	7495279	4078090	-	9
horseshoeBat	zebrafinch	11	1	45182774	47486326	113958168	113545220	-	22
horseshoeBat	zebrafinch	11	24	83336931	87706225	7351882	6477702	-	33
horseshoeBat	zebrafinch	11	24	88058636	88327794	7572699	7451371	-	8
horseshoeBat	zebrafinch	11	24	88378415	89001015	5823474	5505819	-	11
horseshoeBat	zebrafinch	11	31	8145158	8200898	853314	784912	-	5
horseshoeBat	zebrafinch	11	31	6316847	6491485	1483402	1418414	-	7
horseshoeBat	zebrafinch	11	5	11409509	11879151	8946854	8825773	-	17
horseshoeBat	zebrafinch	11	5	265376	2245125	17713828	14256350	-	46
horseshoeBat	zebrafinch	11	5	4016006	4564742	18236110	17738962	-	7
horseshoeBat	zebrafinch	11	5	24080532	29965386	3786389	1043712	-	28
horseshoeBat	zebrafinch	11	5	15465660	38943496	22144214	11640061	-	58
horseshoeBat	zebrafinch	11	5	33889908	35178945	6357654	5743664	-	6
horseshoeBat	zebrafinch	11	5	2464385	3887077	7524997	6476289	-	12
horseshoeBat	zebrafinch	11	5	23488154	24046164	7889590	7623437	-	6
horseshoeBat	zebrafinch	11	5	4783754	5072876	8218751	8111239	-	14
horseshoeBat	zebrafinch	11	5	9199354	10594981	8507834	8219270	-	28
horseshoeBat	zebrafinch	11	5	34228	297232	8792563	8588512	-	13
horseshoeBat	zebrafinch	12	17	83300852	83569142	1856180	1467761	-	10
horseshoeBat	zebrafinch	12	17	76775106	77064667	5475246	5323710	-	13
horseshoeBat	zebrafinch	12	17	77079035	77294856	5646747	5476431	-	11
horseshoeBat	zebrafinch	12	17	83016023	83238310	456500	77828	-	14
horseshoeBat	zebrafinch	12	17	65084732	65799407	1433914	909677	-	11
horseshoeBat	zebrafinch	12	2	55353183	56353356	91300522	90316273	-	9
horseshoeBat	zebrafinch	12	Z	7025128	9789395	10683017	9824925	-	12
horseshoeBat	zebrafinch	12	Z	52486962	53391486	75392672	74944925	-	7
horseshoeBat	zebrafinch	12	Z	63327400	64886481	29400644	28415507	-	13
horseshoeBat	zebrafinch	12	Z	53981527	54392306	34430220	34224392	-	7
horseshoeBat	zebrafinch	12	Z	51844706	52023655	42619920	42353993	-	12
horseshoeBat	zebrafinch	12	Z	12307382	16784041	32436573	30950329	-	7
horseshoeBat	zebrafinch	12	Z	18753492	48733759	69829100	54766563	-	76
horseshoeBat	zebrafinch	12	Z	59441310	60885788	71184235	70514437	-	7
horseshoeBat	zebrafinch	13	1	418	5572945	86013385	82797746	-	39
horseshoeBat	zebrafinch	13	22	21004645	21967128	4338949	3997373	-	12
horseshoeBat	zebrafinch	13	3	44560269	45381250	112573747	112289279	-	9
horseshoeBat	zebrafinch	13	3	50125934	50676082	94166800	93847505	-	5
horseshoeBat	zebrafinch	13	3	53808625	54906234	1131220	352541	-	11
horseshoeBat	zebrafinch	13	3	46188190	46795309	78549405	78058663	-	7
horseshoeBat	zebrafinch	13	3	48581548	49581264	79547724	78886659	-	6
horseshoeBat	zebrafinch	13	3	27354618	33655956	87460324	84812320	-	30
horseshoeBat	zebrafinch	13	3	50726707	52196901	93199504	92446827	-	9
horseshoeBat	zebrafinch	13	4	20003279	20346211	1793688	1524603	-	7
horseshoeBat	zebrafinch	13	4	17447079	17669712	2174906	1861569	-	19
horseshoeBat	zebrafinch	14	2	72674578	73281079	151567441	149899379	-	26
horseshoeBat	zebrafinch	14	2	23194	35799041	126214605	109308960	-	129
horseshoeBat	zebrafinch	15	11	30304417	31612713	10261795	9751522	-	10
horseshoeBat	zebrafinch	15	11	5725	260386	11490160	11370575	-	13
horseshoeBat	zebrafinch	15	11	267379	5008119	15907095	12467325	-	31
horseshoeBat	zebrafinch	15	11	15205441	16797758	20705897	19401373	-	15
horseshoeBat	zebrafinch	15	11	21232368	22886977	4889518	4296618	-	20
horseshoeBat	zebrafinch	15	11	9691520	10050335	5846928	5584693	-	8
horseshoeBat	zebrafinch	15	33	39865590	40754945	450701	193427	-	15
horseshoeBat	zebrafinch	15	34	37717853	38503423	994684	720010	-	7
horseshoeBat	zebrafinch	15	34	43371293	43665223	1096090	995523	-	8
horseshoeBat	zebrafinch	15	34	38173075	38653987	1279590	1202333	-	12
horseshoeBat	zebrafinch	15	34	39138578	39666887	246450	69891	-	6
horseshoeBat	zebrafinch	15	37	47593169	48574728	440390	96835	-	7
horseshoeBat	zebrafinch	16	6	22589156	22812363	16590212	16333537	-	8
horseshoeBat	zebrafinch	16	6	30107898	32456108	19484020	18766207	-	17
horseshoeBat	zebrafinch	16	6	27179046	28249568	20698998	20369235	-	6
horseshoeBat	zebrafinch	16	6	434724	22586882	35499253	22900438	-	140
horseshoeBat	zebrafinch	16	6	48846098	49843077	2962351	2307142	-	8
horseshoeBat	zebrafinch	16	6	49885632	50730321	3357183	3023098	-	11
horseshoeBat	zebrafinch	16	6	39375102	43469101	7608694	5847405	-	17
horseshoeBat	zebrafinch	16	6	64181874	64578897	9612318	9403172	-	6
horseshoeBat	zebrafinch	16	6	50880595	59541962	15787961	9643149	-	44
horseshoeBat	zebrafinch	17	12	6380220	6768512	15970379	15565778	-	12
horseshoeBat	zebrafinch	17	12	41841479	43758387	18695318	17287609	-	13
horseshoeBat	zebrafinch	17	12	7074983	7415897	8912454	8601248	-	16
horseshoeBat	zebrafinch	17	12	52915992	66826178	8599953	3295562	-	43
horseshoeBat	zebrafinch	17	12	7427493	7557557	11740608	11559211	-	7
horseshoeBat	zebrafinch	17	12	40395110	40896910	9728968	9192793	-	7
horseshoeBat	zebrafinch	17	12	5096145	5359611	14287013	14051983	-	6
horseshoeBat	zebrafinch	17	12	48676138	52905424	13725206	11767364	-	24
horseshoeBat	zebrafinch	17	12	183670	5082620	3250063	1123145	-	14
horseshoeBat	zebrafinch	17	2	7770920	8329995	1011257	516992	-	9
horseshoeBat	zebrafinch	17	2	12268963	13438150	45012318	44062324	-	6
horseshoeBat	zebrafinch	17	2	17964782	31189650	41671654	34998186	-	46
horseshoeBat	zebrafinch	17	2	14156225	14508218	4803576	4307678	-	8
horseshoeBat	zebrafinch	17	2	9352377	10076006	45724137	45234810	-	12
horseshoeBat	zebrafinch	17	9	37707367	39279505	942721	101327	-	7
horseshoeBat	zebrafinch	18	22	40628365	46946689	2956359	1321400	-	46
horseshoeBat	zebrafinch	18	28	60029462	60221983	2785729	2657110	-	6
horseshoeBat	zebrafinch	18	28	61826891	61940869	1120335	1038334	-	5
horseshoeBat	zebrafinch	18	28	59692935	59988959	4796594	4555385	-	14
horseshoeBat	zebrafinch	18	28	51038800	51924139	648448	84651	-	42
horseshoeBat	zebrafinch	18	28	59365888	59638391	1037407	730061	-	13
horseshoeBat	zebrafinch	18	28	61551987	61652314	1399626	1350771	-	6
horseshoeBat	zebrafinch	18	28	58642995	59352790	1958676	1500042	-	14
horseshoeBat	zebrafinch	18	30	47963920	48544783	106601	9541	-	11
horseshoeBat	zebrafinch	18	30	48550738	48802403	427719	335638	-	10
horseshoeBat	zebrafinch	18	30	39505775	39795824	312944	212883	-	9
horseshoeBat	zebrafinch	18	4	22811398	28530299	43381767	40083203	-	39
horseshoeBat	zebrafinch	18	4	51559	17919968	66067179	59361284	-	62
horseshoeBat	zebrafinch	19	12	373187	3325807	11556835	9829860	-	20
horseshoeBat	zebrafinch	19	2	52023097	58964117	97251336	92064025	-	23
horseshoeBat	zebrafinch	19	Z	38535318	40520912	2450725	1380910	-	11
horseshoeBat	zebrafinch	19	Z	40521919	47791475	1380504	25336	-	27
horseshoeBat	zebrafinch	19	Z	30400300	38491483	40380311	35074162	-	17
horseshoeBat	zebrafinch	2	1	87479217	93625057	7548469	4953001	-	10
horseshoeBat	zebrafinch	2	1	22743687	27762330	17114038	15081121	-	12
horseshoeBat	zebrafinch	2	1	99077909	107525719	113485143	108156098	-	72
horseshoeBat	zebrafinch	2	1	96190286	98313155	18902462	18425732	-	6
horseshoeBat	zebrafinch	2	7	108317307	108902442	2468150	2224557	-	8
horseshoeBat	zebrafinch	2	7	47424983	50080534	5648428	3660445	-	19
horseshoeBat	zebrafinch	2	9	8176365	10347680	25509612	25105387	-	22
horseshoeBat	zebrafinch	2	9	50701924	51061823	3969491	3839685	-	9
horseshoeBat	zebrafinch	2	9	50083812	50700167	16106954	15836004	-	11
horseshoeBat	zebrafinch	2	9	60605779	61115344	17173365	16839478	-	15
horseshoeBat	zebrafinch	2	9	58760262	59008796	17479467	17387250	-	6
horseshoeBat	zebrafinch	20	2	12212514	37763778	34989103	21447867	-	132
horseshoeBat	zebrafinch	20	2	7216525	10510164	47613268	45730471	-	17
horseshoeBat	zebrafinch	20	2	52205147	57713274	54404512	51815893	-	16
horseshoeBat	zebrafinch	21	14	165058	2193420	6189830	5268697	-	35
horseshoeBat	zebrafinch	21	18	52188946	54558946	2127287	1345546	-	43
horseshoeBat	zebrafinch	21	18	42539628	45871833	3913784	2464380	-	30
horseshoeBat	zebrafinch	21	18	55034605	55473369	7070345	6565918	-	11
horseshoeBat	zebrafinch	21	18	49857340	52167461	9174841	7514195	-	67
horseshoeBat	zebrafinch	21	18	20370870	20795491	4140716	3925420	-	10
horseshoeBat	zebrafinch	21	18	28395735	33185887	10864443	9175672	-	34
horseshoeBat	zebrafinch	21	19	14125359	14686114	7543120	6939304	-	10
horseshoeBat	zebrafinch	21	19	27540315	28366467	1132125	794451	-	7
horseshoeBat	zebrafinch	21	19	14765114	15005172	3338534	3229404	-	10
horseshoeBat	zebrafinch	21	19	3542761	4207668	3601555	3334844	-	9
horseshoeBat	zebrafinch	21	27	38896169	39381178	743545	540186	-	16
horseshoeBat	zebrafinch	21	27	39603394	40068710	3925299	3659926	-	17
horseshoeBat	zebrafinch	21	27	40550252	41649130	5226743	4473500	-	6
horseshoeBat	zebrafinch	21	27	35763334	39039218	3321414	1858067	-	105
horseshoeBat	zebrafinch	21	32	11028961	11489793	841173	117212	-	13
horseshoeBat	zebrafinch	21	32	11578014	11640863	1045310	879458	-	6
horseshoeBat	zebrafinch	22	1	49670087	49996614	14086831	13913172	-	6
horseshoeBat	zebrafinch	22	25	34848	113934	152451	110848	-	7
horseshoeBat	zebrafinch	22	25	52867098	53295324	295168	153180	-	13
horseshoeBat	zebrafinch	22	25	658909	826099	472879	309758	-	11
horseshoeBat	zebrafinch	22	25	51545119	52808687	2722913	2086315	-	27
horseshoeBat	zebrafinch	22	26	42954595	44614175	666886	85424	-	16
horseshoeBat	zebrafinch	22	26	41590230	42550519	5109889	4669606	-	22
horseshoeBat	zebrafinch	22	26	44621599	44849122	1311564	1224310	-	6
horseshoeBat	zebrafinch	22	26	24326956	27730755	4759970	2517724	-	50
horseshoeBat	zebrafinch	22	3	17756368	21757189	101586525	99478372	-	28
horseshoeBat	zebrafinch	22	8	4182131	4628794	28894687	28421908	-	6
horseshoeBat	zebrafinch	23	20	19655450	19927868	484885	114875	-	6
horseshoeBat	zebrafinch	23	20	22648	488451	8656733	7895975	-	24
horseshoeBat	zebrafinch	23	20	15465947	17635787	5547542	4186049	-	11
horseshoeBat	zebrafinch	23	20	17823632	18336257	7202922	7018897	-	7
horseshoeBat	zebrafinch	23	3	26916967	27269191	111930587	111781662	-	6
horseshoeBat	zebrafinch	23	4	25046101	25428476	2871601	2197449	-	9
horseshoeBat	zebrafinch	24	13	38220017	39978485	16192766	14876647	-	18
horseshoeBat	zebrafinch	24	13	15150424	15206882	6005007	5959572	-	7
horseshoeBat	zebrafinch	24	13	7972490	8728700	7807690	7349666	-	7
horseshoeBat	zebrafinch	24	13	20784261	21292235	16729730	14306950	-	6
horseshoeBat	zebrafinch	24	13	5317162	6112731	14729269	14493877	-	18
horseshoeBat	zebrafinch	24	14	40341793	41175141	1688200	1150621	-	18
horseshoeBat	zebrafinch	24	14	41415928	44774039	5075659	2168973	-	47
horseshoeBat	zebrafinch	24	2	1415840	2041012	2613293	1523327	-	9
horseshoeBat	zebrafinch	25	15	6161201	7819717	10604932	10076895	-	24
horseshoeBat	zebrafinch	25	15	688430	4877673	13770997	11284838	-	40
horseshoeBat	zebrafinch	25	15	10545510	11500477	2077608	1734299	-	9
horseshoeBat	zebrafinch	25	15	20182232	22761718	3246874	2077113	-	34
horseshoeBat	zebrafinch	25	15	11503432	13591650	4123202	3247822	-	30
horseshoeBat	zebrafinch	25	15	22855465	23907262	5988715	5351646	-	13
horseshoeBat	zebrafinch	25	15	18690323	19944058	1708201	1121203	-	27
horseshoeBat	zebrafinch	25	15	15326055	18642711	9570876	8490619	-	23
horseshoeBat	zebrafinch	25	24	25948648	30445710	2080142	328412	-	23
horseshoeBat	zebrafinch	26	1A	16023797	17080309	1262303	887896	-	11
horseshoeBat	zebrafinch	26	1A	10765917	12343875	57224517	56261190	-	7
horseshoeBat	zebrafinch	26	2	69142	3632829	9926259	6163008	-	27
horseshoeBat	zebrafinch	27	3	12891810	14929447	95446132	94227521	-	24
horseshoeBat	zebrafinch	27	3	25616881	27411076	71565774	70589945	-	20
horseshoeBat	zebrafinch	28	1	15074754	16576895	82796806	81205439	-	11
horseshoeBat	zebrafinch	28	10	20813	850898	1053617	295457	-	19
horseshoeBat	zebrafinch	28	10	13081098	14379032	5951095	5201641	-	12
horseshoeBat	zebrafinch	28	10	1896018	3209346	11870595	10678557	-	17
horseshoeBat	zebrafinch	28	10	3750685	4349586	20283589	20136643	-	15
horseshoeBat	zebrafinch	3	26	3842854	6166961	2056821	1324926	-	32
horseshoeBat	zebrafinch	3	26	6198598	6953630	4612537	4339068	-	13
horseshoeBat	zebrafinch	3	3	16505306	20508307	4974888	3665855	-	13
horseshoeBat	zebrafinch	3	3	11839627	12389140	99474465	99216513	-	6
horseshoeBat	zebrafinch	3	3	100710951	101704647	56502508	56060807	-	12
horseshoeBat	zebrafinch	3	3	82116163	88633777	63933815	60685231	-	34
horseshoeBat	zebrafinch	3	35	1138775	2432151	426566	6407	-	13
horseshoeBat	zebrafinch	4	1	52134143	56527377	90750237	87657042	-	31
horseshoeBat	zebrafinch	4	1	5285245	34430774	58076439	41854791	-	60
horseshoeBat	zebrafinch	4	1	85194790	90990804	60729009	58105725	-	43
horseshoeBat	zebrafinch	4	1	96711339	103372023	67633282	64343201	-	41
horseshoeBat	zebrafinch	4	1	103525467	105082444	69133098	68156896	-	19
horseshoeBat	zebrafinch	4	4	67469302	69144106	43855134	43390483	-	7
horseshoeBat	zebrafinch	5	2	60208	6238949	16309763	13187190	-	23
horseshoeBat	zebrafinch	5	4	34461224	36345807	67938464	67496216	-	6
horseshoeBat	zebrafinch	5	4	42456245	59652289	53135314	45451709	-	71
horseshoeBat	zebrafinch	5	4	60920548	87689430	22535221	6101808	-	127
horseshoeBat	zebrafinch	5	4	7433190	14858975	25910552	22535346	-	48
horseshoeBat	zebrafinch	5	4	32282998	34261693	66726807	66247790	-	12
horseshoeBat	zebrafinch	6	10	57646544	59292785	10316172	9461444	-	14
horseshoeBat	zebrafinch	6	10	96980257	100978200	3252866	1059229	-	53
horseshoeBat	zebrafinch	6	10	45870902	46397223	3620884	3335565	-	9
horseshoeBat	zebrafinch	6	10	42182637	45726235	19586847	17855107	-	42
horseshoeBat	zebrafinch	6	5	28954620	29239499	29313279	29108014	-	7
horseshoeBat	zebrafinch	6	5	69512601	70855693	31113973	30492128	-	8
horseshoeBat	zebrafinch	6	5	570684	24446825	54584857	38511739	-	180
horseshoeBat	zebrafinch	6	5	64397984	64858149	9476523	9132012	-	14
horseshoeBat	zebrafinch	6	5	62571366	64336119	26201834	24217616	-	36
horseshoeBat	zebrafinch	6	5	88286926	94918904	61512218	59992534	-	16
horseshoeBat	zebrafinch	6	8	393718	529158	30378347	30017813	-	6
horseshoeBat	zebrafinch	7	19	91361391	92740490	6831052	5866800	-	22
horseshoeBat	zebrafinch	7	19	93321136	94393558	8204106	7742983	-	9
horseshoeBat	zebrafinch	7	2	3961510	13308091	81182699	75101130	-	29
horseshoeBat	zebrafinch	7	Z	57369077	64157526	17166779	13838005	-	15
horseshoeBat	zebrafinch	7	Z	45484782	51694728	61681181	58230788	-	47
horseshoeBat	zebrafinch	7	Z	78376348	85952487	27386002	23775984	-	24
horseshoeBat	zebrafinch	7	Z	51765060	56264655	74858120	72177349	-	18
horseshoeBat	zebrafinch	7	Z	44895430	45230060	35036894	34889230	-	7
horseshoeBat	zebrafinch	8	7	21436153	24928695	28988809	27550336	-	10
horseshoeBat	zebrafinch	8	7	43972125	62507725	18760478	10647608	-	102
horseshoeBat	zebrafinch	8	7	15899718	18756825	10546054	8707825	-	56
horseshoeBat	zebrafinch	8	7	24706038	28842430	20704574	18875717	-	25
horseshoeBat	zebrafinch	8	7	62510102	90686480	37950008	29074356	-	78
horseshoeBat	zebrafinch	8	7	90704158	92534067	6908268	5873934	-	10
horseshoeBat	zebrafinch	8	9	5537810	6159655	6701545	6365680	-	9
horseshoeBat	zebrafinch	8	9	6200292	14386484	16713355	7953106	-	46
horseshoeBat	zebrafinch	9	2	80848869	90840007	66433177	62154974	-	41
horseshoeBat	zebrafinch	9	2	71689027	77083469	70638789	68139960	-	14
horseshoeBat	zebrafinch	9	21	7427750	10181687	5011347	4006655	-	26
horseshoeBat	zebrafinch	9	21	13934180	14843617	5504687	5199097	-	10
horseshoeBat	zebrafinch	9	21	14903070	15661041	7636637	6943050	-	8
horseshoeBat	zebrafinch	9	21	157308	443341	410797	14409	-	15
horseshoeBat	zebrafinch	9	23	22045043	22193735	2333896	2244202	-	9
horseshoeBat	zebrafinch	9	23	19037240	19381466	4293074	4171843	-	7
horseshoeBat	zebrafinch	9	23	19632064	21550209	6720631	5500795	-	14
horseshoeBat	zebrafinch	9	23	22996743	27235930	1917797	163074	-	49
horseshoeBat	zebrafinch	9	8	30443495	56115522	11061459	37811	-	183
horseshoeBat	zebrafinch	NW_022680354.1	3	7341	3043019	74287888	71565981	-	26
horseshoeBat	zebrafinch	NW_022680355.1	1A	11521150	11952190	1517779	1265291	-	9
horseshoeBat	zebrafinch	NW_022680355.1	2	1533734	11212087	21447840	16450014	-	50
horseshoeBat	zebrafinch	NW_022680356.1	22	1963781	3181007	3741267	3587859	-	9
horseshoeBat	zebrafinch	NW_022680357.1	14	13145984	18299795	8959839	7358096	-	27
horseshoeBat	zebrafinch	NW_022680357.1	14	6850647	11145853	13101506	9835277	-	21
horseshoeBat	zebrafinch	NW_022680357.1	14	2670537	3086224	6795798	6196747	-	11
horseshoeBat	zebrafinch	NW_022680440.1	9	330321	1360159	3881411	3415555	-	8
zebrafinch	horseshoeBat	1	1	90892710	107730636	123443258	88443867	-	111
zebrafinch	horseshoeBat	1	11	4392412	4914685	51156910	50246986	-	8
zebrafinch	horseshoeBat	1	11	31542826	33062853	59176454	56194840	-	16
zebrafinch	horseshoeBat	1	11	4078090	7495279	48155380	47603951	-	9
zebrafinch	horseshoeBat	1	11	113545220	113958168	47486326	45182774	-	22
zebrafinch	horseshoeBat	1	13	82797746	86013385	5572945	418	-	39
zebrafinch	horseshoeBat	1	2	4953001	7548469	93625057	87479217	-	10
zebrafinch	horseshoeBat	1	2	15081121	17114038	27762330	22743687	-	12
zebrafinch	horseshoeBat	1	2	108156098	113485143	107525719	99077909	-	72
zebrafinch	horseshoeBat	1	2	18425732	18902462	98313155	96190286	-	6
zebrafinch	horseshoeBat	1	22	13913172	14086831	49996614	49670087	-	6
zebrafinch	horseshoeBat	1	28	81205439	82796806	16576895	15074754	-	11
zebrafinch	horseshoeBat	1	4	87657042	90750237	56527377	52134143	-	31
zebrafinch	horseshoeBat	1	4	41854791	58076439	34430774	5285245	-	60
zebrafinch	horseshoeBat	1	4	58105725	60729009	90990804	85194790	-	43
zebrafinch	horseshoeBat	1	4	64343201	67633282	103372023	96711339	-	41
zebrafinch	horseshoeBat	1	4	68156896	69133098	105082444	103525467	-	19
zebrafinch	horseshoeBat	10	28	295457	1053617	850898	20813	-	19
zebrafinch	horseshoeBat	10	28	5201641	5951095	14379032	13081098	-	12
zebrafinch	horseshoeBat	10	28	10678557	11870595	3209346	1896018	-	17
zebrafinch	horseshoeBat	10	28	20136643	20283589	4349586	3750685	-	15
zebrafinch	horseshoeBat	10	6	9461444	10316172	59292785	57646544	-	14
zebrafinch	horseshoeBat	10	6	1059229	3252866	100978200	96980257	-	53
zebrafinch	horseshoeBat	10	6	3335565	3620884	46397223	45870902	-	9
zebrafinch	horseshoeBat	10	6	17855107	19586847	45726235	42182637	-	42
zebrafinch	horseshoeBat	11	15	9751522	10261795	31612713	30304417	-	10
zebrafinch	horseshoeBat	11	15	11370575	11490160	260386	5725	-	13
zebrafinch	horseshoeBat	11	15	12467325	15907095	5008119	267379	-	31
zebrafinch	horseshoeBat	11	15	19401373	20705897	16797758	15205441	-	15
zebrafinch	horseshoeBat	11	15	4296618	4889518	22886977	21232368	-	20
zebrafinch	horseshoeBat	11	15	5584693	5846928	10050335	9691520	-	8
zebrafinch	horseshoeBat	12	17	15565778	15970379	6768512	6380220	-	12
zebrafinch	horseshoeBat	12	17	17287609	18695318	43758387	41841479	-	13
zebrafinch	horseshoeBat	12	17	8601248	8912454	7415897	7074983	-	16
zebrafinch	horseshoeBat	12	17	3295562	8599953	66826178	52915992	-	43
zebrafinch	horseshoeBat	12	17	11559211	11740608	7557557	7427493	-	7
zebrafinch	horseshoeBat	12	17	9192793	9728968	40896910	40395110	-	7
zebrafinch	horseshoeBat	12	17	14051983	14287013	5359611	5096145	-	6
zebrafinch	horseshoeBat	12	17	11767364	13725206	52905424	48676138	-	24
zebrafinch	horseshoeBat	12	17	1123145	3250063	5082620	183670	-	14
zebrafinch	horseshoeBat	12	19	9829860	11556835	3325807	373187	-	20
zebrafinch	horseshoeBat	13	24	14876647	16192766	39978485	38220017	-	18
zebrafinch	horseshoeBat	13	24	5959572	6005007	15206882	15150424	-	7
zebrafinch	horseshoeBat	13	24	7349666	7807690	8728700	7972490	-	7
zebrafinch	horseshoeBat	13	24	14306950	16729730	21292235	20784261	-	6
zebrafinch	horseshoeBat	13	24	14493877	14729269	6112731	5317162	-	18
zebrafinch	horseshoeBat	14	21	5268697	6189830	2193420	165058	-	35
zebrafinch	horseshoeBat	14	24	1150621	1688200	41175141	40341793	-	18
zebrafinch	horseshoeBat	14	24	2168973	5075659	44774039	41415928	-	47
zebrafinch	horseshoeBat	14	NW_022680357.1	7358096	8959839	18299795	13145984	-	27
zebrafinch	horseshoeBat	14	NW_022680357.1	9835277	13101506	11145853	6850647	-	21
zebrafinch	horseshoeBat	14	NW_022680357.1	6196747	6795798	3086224	2670537	-	11
zebrafinch	horseshoeBat	15	25	10076895	10604932	7819717	6161201	-	24
zebrafinch	horseshoeBat	15	25	11284838	13770997	4877673	688430	-	40
zebrafinch	horseshoeBat	15	25	1734299	2077608	11500477	10545510	-	9
zebrafinch	horseshoeBat	15	25	2077113	3246874	22761718	20182232	-	34
zebrafinch	horseshoeBat	15	25	3247822	4123202	13591650	11503432	-	30
zebrafinch	horseshoeBat	15	25	5351646	5988715	23907262	22855465	-	13
zebrafinch	horseshoeBat	15	25	1121203	1708201	19944058	18690323	-	27
zebrafinch	horseshoeBat	15	25	8490619	9570876	18642711	15326055	-	23
zebrafinch	horseshoeBat	17	12	1467761	1856180	83569142	83300852	-	10
zebrafinch	horseshoeBat	17	12	5323710	5475246	77064667	76775106	-	13
zebrafinch	horseshoeBat	17	12	5476431	5646747	77294856	77079035	-	11
zebrafinch	horseshoeBat	17	12	77828	456500	83238310	83016023	-	14
zebrafinch	horseshoeBat	17	12	909677	1433914	65799407	65084732	-	11
zebrafinch	horseshoeBat	18	21	1345546	2127287	54558946	52188946	-	43
zebrafinch	horseshoeBat	18	21	2464380	3913784	45871833	42539628	-	30
zebrafinch	horseshoeBat	18	21	6565918	7070345	55473369	55034605	-	11
zebrafinch	horseshoeBat	18	21	7514195	9174841	52167461	49857340	-	67
zebrafinch	horseshoeBat	18	21	3925420	4140716	20795491	20370870	-	10
zebrafinch	horseshoeBat	18	21	9175672	10864443	33185887	28395735	-	34
zebrafinch	horseshoeBat	19	21	6939304	7543120	14686114	14125359	-	10
zebrafinch	horseshoeBat	19	21	794451	1132125	28366467	27540315	-	7
zebrafinch	horseshoeBat	19	21	3229404	3338534	15005172	14765114	-	10
zebrafinch	horseshoeBat	19	21	3334844	3601555	4207668	3542761	-	9
zebrafinch	horseshoeBat	19	7	5866800	6831052	92740490	91361391	-	22
zebrafinch	horseshoeBat	19	7	7742983	8204106	94393558	93321136	-	9
zebrafinch	horseshoeBat	1A	10	43701243	46079540	22524169	17765131	-	31
zebrafinch	horseshoeBat	1A	10	46327495	46554750	29217704	29040722	-	9
zebrafinch	horseshoeBat	1A	10	63114850	63365509	34038596	33630933	-	7
zebrafinch	horseshoeBat	1A	10	67364988	70282323	91769617	88075958	-	30
zebrafinch	horseshoeBat	1A	10	63511446	64568954	38389707	36435549	-	14
zebrafinch	horseshoeBat	1A	10	65255988	71556167	33454975	27024540	-	22
zebrafinch	horseshoeBat	1A	10	14981068	19902729	3003480	402365	-	22
zebrafinch	horseshoeBat	1A	26	887896	1262303	17080309	16023797	-	11
zebrafinch	horseshoeBat	1A	26	56261190	57224517	12343875	10765917	-	7
zebrafinch	horseshoeBat	1A	NW_022680355.1	1265291	1517779	11952190	11521150	-	9
zebrafinch	horseshoeBat	2	12	90316273	91300522	56353356	55353183	-	9
zebrafinch	horseshoeBat	2	14	149899379	151567441	73281079	72674578	-	26
zebrafinch	horseshoeBat	2	14	109308960	126214605	35799041	23194	-	129
zebrafinch	horseshoeBat	2	17	516992	1011257	8329995	7770920	-	9
zebrafinch	horseshoeBat	2	17	44062324	45012318	13438150	12268963	-	6
zebrafinch	horseshoeBat	2	17	34998186	41671654	31189650	17964782	-	46
zebrafinch	horseshoeBat	2	17	4307678	4803576	14508218	14156225	-	8
zebrafinch	horseshoeBat	2	17	45234810	45724137	10076006	9352377	-	12
zebrafinch	horseshoeBat	2	19	92064025	97251336	58964117	52023097	-	23
zebrafinch	horseshoeBat	2	20	21447867	34989103	37763778	12212514	-	132
zebrafinch	horseshoeBat	2	20	45730471	47613268	10510164	7216525	-	17
zebrafinch	horseshoeBat	2	20	51815893	54404512	57713274	52205147	-	16
zebrafinch	horseshoeBat	2	24	1523327	2613293	2041012	1415840	-	9
zebrafinch	horseshoeBat	2	26	6163008	9926259	3632829	69142	-	27
zebrafinch	horseshoeBat	2	5	13187190	16309763	6238949	60208	-	23
zebrafinch	horseshoeBat	2	7	75101130	81182699	13308091	3961510	-	29
zebrafinch	horseshoeBat	2	9	62154974	66433177	90840007	80848869	-	41
zebrafinch	horseshoeBat	2	9	68139960	70638789	77083469	71689027	-	14
zebrafinch	horseshoeBat	2	NW_022680355.1	16450014	21447840	11212087	1533734	-	50
zebrafinch	horseshoeBat	20	23	114875	484885	19927868	19655450	-	6
zebrafinch	horseshoeBat	20	23	7895975	8656733	488451	22648	-	24
zebrafinch	horseshoeBat	20	23	4186049	5547542	17635787	15465947	-	11
zebrafinch	horseshoeBat	20	23	7018897	7202922	18336257	17823632	-	7
zebrafinch	horseshoeBat	21	9	4006655	5011347	10181687	7427750	-	26
zebrafinch	horseshoeBat	21	9	5199097	5504687	14843617	13934180	-	10
zebrafinch	horseshoeBat	21	9	6943050	7636637	15661041	14903070	-	8
zebrafinch	horseshoeBat	21	9	14409	410797	443341	157308	-	15
zebrafinch	horseshoeBat	22	13	3997373	4338949	21967128	21004645	-	12
zebrafinch	horseshoeBat	22	18	1321400	2956359	46946689	40628365	-	46
zebrafinch	horseshoeBat	22	NW_022680356.1	3587859	3741267	3181007	1963781	-	9
zebrafinch	horseshoeBat	23	9	2244202	2333896	22193735	22045043	-	9
zebrafinch	horseshoeBat	23	9	4171843	4293074	19381466	19037240	-	7
zebrafinch	horseshoeBat	23	9	5500795	6720631	21550209	19632064	-	14
zebrafinch	horseshoeBat	23	9	163074	1917797	27235930	22996743	-	49
zebrafinch	horseshoeBat	24	11	6477702	7351882	87706225	83336931	-	33
zebrafinch	horseshoeBat	24	11	7451371	7572699	88327794	88058636	-	8
zebrafinch	horseshoeBat	24	11	5505819	5823474	89001015	88378415	-	11
zebrafinch	horseshoeBat	24	25	328412	2080142	30445710	25948648	-	23
zebrafinch	horseshoeBat	25	22	110848	152451	113934	34848	-	7
zebrafinch	horseshoeBat	25	22	153180	295168	53295324	52867098	-	13
zebrafinch	horseshoeBat	25	22	309758	472879	826099	658909	-	11
zebrafinch	horseshoeBat	25	22	2086315	2722913	52808687	51545119	-	23
zebrafinch	horseshoeBat	26	22	85424	666886	44614175	42954595	-	16
zebrafinch	horseshoeBat	26	22	4669606	5109889	42550519	41590230	-	22
zebrafinch	horseshoeBat	26	22	1224310	1311564	44849122	44621599	-	6
zebrafinch	horseshoeBat	26	22	2517724	4759970	27730755	24326956	-	50
zebrafinch	horseshoeBat	26	3	1324926	2056821	6166961	3842854	-	32
zebrafinch	horseshoeBat	26	3	4339068	4612537	6953630	6198598	-	13
zebrafinch	horseshoeBat	27	21	540186	743545	39381178	38896169	-	16
zebrafinch	horseshoeBat	27	21	3659926	3925299	40068710	39603394	-	17
zebrafinch	horseshoeBat	27	21	4473500	5226743	41649130	40550252	-	6
zebrafinch	horseshoeBat	27	21	1858067	3321414	39039218	35763334	-	105
zebrafinch	horseshoeBat	28	18	2657110	2785729	60221983	60029462	-	6
zebrafinch	horseshoeBat	28	18	1038334	1120335	61940869	61826891	-	5
zebrafinch	horseshoeBat	28	18	4555385	4796594	59988959	59692935	-	14
zebrafinch	horseshoeBat	28	18	84651	648448	51924139	51038800	-	42
zebrafinch	horseshoeBat	28	18	730061	1037407	59638391	59365888	-	13
zebrafinch	horseshoeBat	28	18	1350771	1399626	61652314	61551987	-	6
zebrafinch	horseshoeBat	28	18	1500042	1958676	59352790	58642995	-	14
zebrafinch	horseshoeBat	29	10	153671	597632	54482553	53129628	-	29
zebrafinch	horseshoeBat	29	10	947738	1005066	55283874	55179937	-	6
zebrafinch	horseshoeBat	29	10	1267299	1878454	56462306	55361231	-	46
zebrafinch	horseshoeBat	3	13	112289279	112573747	45381250	44560269	-	9
zebrafinch	horseshoeBat	3	13	93847505	94166800	50676082	50125934	-	5
zebrafinch	horseshoeBat	3	13	352541	1131220	54906234	53808625	-	11
zebrafinch	horseshoeBat	3	13	78058663	78549405	46795309	46188190	-	7
zebrafinch	horseshoeBat	3	13	78886659	79547724	49581264	48581548	-	6
zebrafinch	horseshoeBat	3	13	84812320	87460324	33655956	27354618	-	30
zebrafinch	horseshoeBat	3	13	92446827	93199504	52196901	50726707	-	9
zebrafinch	horseshoeBat	3	22	99478372	101586525	21757189	17756368	-	28
zebrafinch	horseshoeBat	3	23	111781662	111930587	27269191	26916967	-	6
zebrafinch	horseshoeBat	3	27	94227521	95446132	14929447	12891810	-	24
zebrafinch	horseshoeBat	3	27	70589945	71565774	27411076	25616881	-	20
zebrafinch	horseshoeBat	3	3	3665855	4974888	20508307	16505306	-	13
zebrafinch	horseshoeBat	3	3	99216513	99474465	12389140	11839627	-	6
zebrafinch	horseshoeBat	3	3	56060807	56502508	101704647	100710951	-	12
zebrafinch	horseshoeBat	3	3	60685231	63933815	88633777	82116163	-	34
zebrafinch	horseshoeBat	3	NW_022680354.1	71565981	74287888	3043019	7341	-	26
zebrafinch	horseshoeBat	30	18	9541	106601	48544783	47963920	-	11
zebrafinch	horseshoeBat	30	18	335638	427719	48802403	48550738	-	10
zebrafinch	horseshoeBat	30	18	212883	312944	39795824	39505775	-	9
zebrafinch	horseshoeBat	31	1	172676	361361	6503383	6232597	-	6
zebrafinch	horseshoeBat	31	11	784912	853314	8200898	8145158	-	5
zebrafinch	horseshoeBat	31	11	1418414	1483402	6491485	6316847	-	7
zebrafinch	horseshoeBat	32	21	117212	841173	11489793	11028961	-	13
zebrafinch	horseshoeBat	32	21	879458	1045310	11640863	11578014	-	6
zebrafinch	horseshoeBat	33	15	193427	450701	40754945	39865590	-	14
zebrafinch	horseshoeBat	34	15	720010	994684	38503423	37717853	-	7
zebrafinch	horseshoeBat	34	15	995523	1096090	43665223	43371293	-	8
zebrafinch	horseshoeBat	34	15	1202333	1279590	38653987	38173075	-	12
zebrafinch	horseshoeBat	34	15	69891	246450	39666887	39138578	-	6
zebrafinch	horseshoeBat	35	3	6407	426566	2432151	1138775	-	13
zebrafinch	horseshoeBat	37	15	96835	440390	48574728	47593169	-	7
zebrafinch	horseshoeBat	4	13	1524603	1793688	20346211	20003279	-	7
zebrafinch	horseshoeBat	4	13	1861569	2174906	17669712	17447079	-	19
zebrafinch	horseshoeBat	4	18	40083203	43381767	28530299	22811398	-	39
zebrafinch	horseshoeBat	4	18	59361284	66067179	17919968	51559	-	62
zebrafinch	horseshoeBat	4	23	2197449	2871601	25428476	25046101	-	9
zebrafinch	horseshoeBat	4	4	43390483	43855134	69144106	67469302	-	7
zebrafinch	horseshoeBat	4	5	67496216	67938464	36345807	34461224	-	6
zebrafinch	horseshoeBat	4	5	45451709	53135314	59652289	42456245	-	71
zebrafinch	horseshoeBat	4	5	6101808	22535221	87689430	60920548	-	127
zebrafinch	horseshoeBat	4	5	22535346	25910552	14858975	7433190	-	48
zebrafinch	horseshoeBat	4	5	66247790	66726807	34261693	32282998	-	12
zebrafinch	horseshoeBat	4A	1	18483940	18569776	5801017	5530998	-	6
zebrafinch	horseshoeBat	4A	1	7517153	10922262	40023670	26480101	-	33
zebrafinch	horseshoeBat	4A	1	30797	810185	19969222	16428085	-	13
zebrafinch	horseshoeBat	4A	1	16203041	16770050	730919	82944	-	8
zebrafinch	horseshoeBat	4A	1	6141416	6409351	79999965	78827516	-	7
zebrafinch	horseshoeBat	4A	1	11114165	11830440	46544332	43039955	-	10
zebrafinch	horseshoeBat	4A	1	14930890	15111365	26659015	24805447	-	14
zebrafinch	horseshoeBat	5	11	8825773	8946854	11879151	11409509	-	17
zebrafinch	horseshoeBat	5	11	14256350	17713828	2245125	265376	-	46
zebrafinch	horseshoeBat	5	11	17738962	18236110	4564742	4016006	-	7
zebrafinch	horseshoeBat	5	11	1043712	3786389	29965386	24080532	-	28
zebrafinch	horseshoeBat	5	11	11640061	22144214	38943496	15465660	-	58
zebrafinch	horseshoeBat	5	11	5743664	6357654	35178945	33889908	-	6
zebrafinch	horseshoeBat	5	11	6476289	7524997	3887077	2464385	-	12
zebrafinch	horseshoeBat	5	11	7623437	7889590	24046164	23488154	-	6
zebrafinch	horseshoeBat	5	11	8111239	8218751	5072876	4783754	-	14
zebrafinch	horseshoeBat	5	11	8219270	8507834	10594981	9199354	-	28
zebrafinch	horseshoeBat	5	11	8588512	8792563	297232	34228	-	13
zebrafinch	horseshoeBat	5	6	29108014	29313279	29239499	28954620	-	7
zebrafinch	horseshoeBat	5	6	30492128	31113973	70855693	69512601	-	8
zebrafinch	horseshoeBat	5	6	38511739	54584857	24446825	570684	-	180
zebrafinch	horseshoeBat	5	6	9132012	9476523	64858149	64397984	-	14
zebrafinch	horseshoeBat	5	6	24217616	26201834	64336119	62571366	-	36
zebrafinch	horseshoeBat	5	6	59992534	61512218	94918904	88286926	-	16
zebrafinch	horseshoeBat	6	16	16333537	16590212	22812363	22589156	-	8
zebrafinch	horseshoeBat	6	16	18766207	19484020	32456108	30107898	-	17
zebrafinch	horseshoeBat	6	16	20369235	20698998	28249568	27179046	-	6
zebrafinch	horseshoeBat	6	16	22900438	35499253	22586882	434724	-	140
zebrafinch	horseshoeBat	6	16	2307142	2962351	49843077	48846098	-	8
zebrafinch	horseshoeBat	6	16	3023098	3357183	50730321	49885632	-	11
zebrafinch	horseshoeBat	6	16	5847405	7608694	43469101	39375102	-	17
zebrafinch	horseshoeBat	6	16	9403172	9612318	64578897	64181874	-	6
zebrafinch	horseshoeBat	6	16	9643149	15787961	59541962	50880595	-	44
zebrafinch	horseshoeBat	7	2	2224557	2468150	108902442	108317307	-	8
zebrafinch	horseshoeBat	7	2	3660445	5648428	50080534	47424983	-	19
zebrafinch	horseshoeBat	7	8	27550336	28988809	24928695	21436153	-	10
zebrafinch	horseshoeBat	7	8	10647608	18760478	62507725	43972125	-	102
zebrafinch	horseshoeBat	7	8	8707825	10546054	18756825	15899718	-	56
zebrafinch	horseshoeBat	7	8	18875717	20704574	28842430	24706038	-	25
zebrafinch	horseshoeBat	7	8	29074356	37950008	90686480	62510102	-	78
zebrafinch	horseshoeBat	7	8	5873934	6908268	92534067	90704158	-	10
zebrafinch	horseshoeBat	8	22	28421908	28894687	4628794	4182131	-	6
zebrafinch	horseshoeBat	8	6	30017813	30378347	529158	393718	-	6
zebrafinch	horseshoeBat	8	9	37811	11061459	56115522	30443495	-	183
zebrafinch	horseshoeBat	9	17	101327	942721	39279505	37707367	-	7
zebrafinch	horseshoeBat	9	2	25105387	25509612	10347680	8176365	-	22
zebrafinch	horseshoeBat	9	2	3839685	3969491	51061823	50701924	-	9
zebrafinch	horseshoeBat	9	2	15836004	16106954	50700167	50083812	-	11
zebrafinch	horseshoeBat	9	2	16839478	17173365	61115344	60605779	-	15
zebrafinch	horseshoeBat	9	2	17387250	17479467	59008796	58760262	-	6
zebrafinch	horseshoeBat	9	8	6365680	6701545	6159655	5537810	-	9
zebrafinch	horseshoeBat	9	8	7953106	16713355	14386484	6200292	-	46
zebrafinch	horseshoeBat	9	NW_022680440.1	3415555	3881411	1360159	330321	-	8
zebrafinch	horseshoeBat	Z	12	9824925	10683017	9789395	7025128	-	12
zebrafinch	horseshoeBat	Z	12	74944925	75392672	53391486	52486962	-	7
zebrafinch	horseshoeBat	Z	12	28415507	29400644	64886481	63327400	-	13
zebrafinch	horseshoeBat	Z	12	34224392	34430220	54392306	53981527	-	7
zebrafinch	horseshoeBat	Z	12	42353993	42619920	52023655	51844706	-	12
zebrafinch	horseshoeBat	Z	12	30950329	32436573	16784041	12307382	-	7
zebrafinch	horseshoeBat	Z	12	54766563	69829100	48733759	18753492	-	76
zebrafinch	horseshoeBat	Z	12	70514437	71184235	60885788	59441310	-	7
zebrafinch	horseshoeBat	Z	19	1380910	2450725	40520912	38535318	-	11
zebrafinch	horseshoeBat	Z	19	25336	1380504	47791475	40521919	-	27
zebrafinch	horseshoeBat	Z	19	35074162	40380311	38491483	30400300	-	17
zebrafinch	horseshoeBat	Z	7	13838005	17166779	64157526	57369077	-	15
zebrafinch	horseshoeBat	Z	7	58230788	61681181	51694728	45484782	-	47
zebrafinch	horseshoeBat	Z	7	23775984	27386002	85952487	78376348	-	24
zebrafinch	horseshoeBat	Z	7	72177349	74858120	56264655	51765060	-	18
zebrafinch	horseshoeBat	Z	7	34889230	35036894	45230060	44895430	-	7
swan	tasmaniandevil	1	3	127229328	141294712	192339524	229301992	+	111
swan	tasmaniandevil	1	3	94813196	97779717	292257679	300900788	+	21
swan	tasmaniandevil	1	3	146082180	147974668	159706168	164487616	+	10
swan	tasmaniandevil	1	3	201952556	203220016	510464259	513928692	+	8
swan	tasmaniandevil	1	3	113297252	114141061	239068352	240267138	+	8
swan	tasmaniandevil	1	3	205844097	207306915	496186418	499348636	+	17
swan	tasmaniandevil	1	3	98194809	99002843	301088212	303209273	+	14
swan	tasmaniandevil	1	3	207975311	208181800	499935665	500724486	+	9
swan	tasmaniandevil	1	3	208531885	209456789	530433096	537020419	+	38
swan	tasmaniandevil	1	3	100212679	100421272	303787945	304301283	+	6
swan	tasmaniandevil	1	3	116323533	127150384	245668413	275145639	+	63
swan	tasmaniandevil	1	3	108695747	110191188	237492328	238272791	+	7
swan	tasmaniandevil	1	3	179157855	183893041	518016349	530257753	+	56
swan	tasmaniandevil	1	3	183939638	191062066	427647533	446838320	+	74
swan	tasmaniandevil	1	3	80102125	85654500	178036363	186136602	+	8
swan	tasmaniandevil	1	4	86388446	86873125	54621936	55880316	+	10
swan	tasmaniandevil	1	4	99262572	100019714	420761131	422592351	+	8
swan	tasmaniandevil	1	4	94268822	94807224	55897974	57504579	+	12
swan	tasmaniandevil	1	4	97826754	98188329	418355195	419496688	+	7
swan	tasmaniandevil	1	5	61011989	61698629	188998165	190599179	+	14
swan	tasmaniandevil	1	5	67160745	69836095	110666663	115770878	+	14
swan	tasmaniandevil	1	5	102740754	103052469	109440335	109892126	+	7
swan	tasmaniandevil	1	5	103622285	103838510	57906894	58333338	+	7
swan	tasmaniandevil	1	5	72022734	73830144	1101522	2107668	+	16
swan	tasmaniandevil	1	5	50475039	53775328	39419677	48439096	+	14
swan	tasmaniandevil	1	5	53801577	60058700	10597280	24124651	+	133
swan	tasmaniandevil	1	5	103267236	103412082	102010326	102449318	+	6
swan	tasmaniandevil	1	5	45059674	45323140	183539470	184179787	+	8
swan	tasmaniandevil	1	5	74252058	75430996	7872964	9526152	+	15
swan	tasmaniandevil	1	5	64402446	66676938	60396420	64695060	+	32
swan	tasmaniandevil	1	5	45325001	47820346	24124957	30796902	+	29
swan	tasmaniandevil	1	5	3899929	15583523	122262394	152240649	+	88
swan	tasmaniandevil	1	5	101933752	102507510	59214030	60261060	+	9
swan	tasmaniandevil	1	5	76670696	78428842	116228430	119732685	+	11
swan	tasmaniandevil	1	5	923799	1580903	175795210	178841013	+	23
swan	tasmaniandevil	1	5	16861134	22077499	2411713	6943109	+	19
swan	tasmaniandevil	10	1	12651461	12818394	49437991	49848027	+	16
swan	tasmaniandevil	10	1	12820773	13116694	85290303	86024712	+	18
swan	tasmaniandevil	10	1	13120276	21948698	19213163	49427806	+	67
swan	tasmaniandevil	10	1	21953695	22486360	52957300	54434172	+	14
swan	tasmaniandevil	10	1	9201931	9309164	83336032	83883689	+	8
swan	tasmaniandevil	10	1	9334228	9572172	80306806	80721731	+	8
swan	tasmaniandevil	10	1	9607740	9972751	18372420	19192176	+	10
swan	tasmaniandevil	11	2	21758607	21909807	547371040	548097786	+	15
swan	tasmaniandevil	11	2	9018478	9520223	615914600	616365632	+	9
swan	tasmaniandevil	11	2	1696952	5088151	502952507	513567930	+	45
swan	tasmaniandevil	11	2	9442533	10198001	618373934	620386386	+	10
swan	tasmaniandevil	11	2	19017981	19085743	520711171	520912375	+	7
swan	tasmaniandevil	11	2	7705002	9000390	628989272	631985779	+	26
swan	tasmaniandevil	12	2	13951389	14773880	54451689	55999892	+	14
swan	tasmaniandevil	12	2	9892248	11229240	453875227	456182435	+	18
swan	tasmaniandevil	12	2	11664864	11909541	474426137	475046735	+	10
swan	tasmaniandevil	12	2	3374128	3820822	53297241	54358317	+	10
swan	tasmaniandevil	12	2	11290438	11605858	36201050	37271310	+	15
swan	tasmaniandevil	12	2	12327826	12653428	56558153	57238871	+	8
swan	tasmaniandevil	12	2	12726018	13425057	37277539	40353730	+	24
swan	tasmaniandevil	12	2	3917	2535982	40377050	49829513	+	78
swan	tasmaniandevil	13	X	13987190	14810941	23750233	26243065	+	18
swan	tasmaniandevil	13	X	15427508	15496215	78822540	79451626	+	6
swan	tasmaniandevil	13	X	16965808	17659646	54697121	56362672	+	13
swan	tasmaniandevil	13	X	17674150	18169935	76510322	77411415	+	6
swan	tasmaniandevil	13	X	18379890	18939529	18026204	19607627	+	6
swan	tasmaniandevil	13	X	9902088	10235369	79769681	80348830	+	14
swan	tasmaniandevil	13	X	10986585	13868381	43430464	52573930	+	17
swan	tasmaniandevil	13	X	14852934	14965898	34434270	35343807	+	7
swan	tasmaniandevil	13	X	1583188	6653428	56366244	72446830	+	38
swan	tasmaniandevil	13	X	8727301	9700227	72947763	75588452	+	11
swan	tasmaniandevil	13	X	10264722	10392250	72477231	72872874	+	12
swan	tasmaniandevil	13	X	10420782	10546331	14576901	15047706	+	6
swan	tasmaniandevil	14	2	19708145	20126200	412322870	413139979	+	6
swan	tasmaniandevil	14	2	5901194	8868510	382011984	392663788	+	49
swan	tasmaniandevil	14	2	8899181	9430330	414200125	417769537	+	41
swan	tasmaniandevil	14	2	11956548	13095756	373394595	374696031	+	23
swan	tasmaniandevil	14	2	4772624	5192227	417867724	419020690	+	6
swan	tasmaniandevil	15	1	16213528	16740533	345103670	346202128	+	25
swan	tasmaniandevil	15	1	4699354	4894141	339706143	340145563	+	7
swan	tasmaniandevil	15	1	16742073	17220682	333021837	335181521	+	10
swan	tasmaniandevil	15	1	17234833	17440210	313029230	314420455	+	12
swan	tasmaniandevil	15	1	5991965	6404908	335204922	336966607	+	13
swan	tasmaniandevil	15	1	14656320	15157312	231770315	233931654	+	22
swan	tasmaniandevil	15	1	9978	1922562	302138433	307155203	+	23
swan	tasmaniandevil	16	2	4718535	5670092	420103200	421324097	+	11
swan	tasmaniandevil	16	2	1988475	3421023	426487927	430157973	+	11
swan	tasmaniandevil	16	2	5685536	14011525	220700882	244744807	+	130
swan	tasmaniandevil	16	2	15851562	16259462	475328786	476226612	+	21
swan	tasmaniandevil	16	2	230729	1085568	422948942	426811052	+	9
swan	tasmaniandevil	17	1	3457332	4432438	696022244	699160395	+	29
swan	tasmaniandevil	17	1	13065942	15525837	687835266	705983057	+	73
swan	tasmaniandevil	17	1	4432869	4880554	708231492	709279499	+	14
swan	tasmaniandevil	17	1	5284333	5709597	713042443	714900063	+	8
swan	tasmaniandevil	17	1	5772417	5928248	709307883	709588578	+	9
swan	tasmaniandevil	17	1	5944026	6584497	712401691	712981210	+	12
swan	tasmaniandevil	17	1	6585743	7528246	709606963	711067904	+	18
swan	tasmaniandevil	17	1	7543860	12323989	673790602	685821812	+	50
swan	tasmaniandevil	18	4	1107774	2368930	289876402	292009430	+	6
swan	tasmaniandevil	18	4	9462056	11843925	309007785	319840004	+	34
swan	tasmaniandevil	18	4	12798689	13006928	307786350	308623080	+	19
swan	tasmaniandevil	18	4	6293496	8418212	339325324	347540460	+	38
swan	tasmaniandevil	19	2	5749859	9478510	479667804	490950732	+	109
swan	tasmaniandevil	19	2	64598	546145	248585995	249310767	+	15
swan	tasmaniandevil	19	2	1055687	1641793	477381004	478582710	+	12
swan	tasmaniandevil	19	2	2701814	5165618	436021583	443593219	+	14
swan	tasmaniandevil	19	2	9489591	12104944	443747977	452667863	+	49
swan	tasmaniandevil	2	1	49913585	52728758	536146040	543870167	+	18
swan	tasmaniandevil	2	1	63642517	64475805	3530781	4410225	+	8
swan	tasmaniandevil	2	1	92817467	94429634	384764206	388999610	+	9
swan	tasmaniandevil	2	1	54503909	56083469	74670711	78683321	+	7
swan	tasmaniandevil	2	1	64849617	71500416	548634994	560308397	+	34
swan	tasmaniandevil	2	1	59021951	63383302	4470055	17989187	+	32
swan	tasmaniandevil	2	1	97210916	97712691	534611388	536138594	+	9
swan	tasmaniandevil	2	1	71505618	80825178	403737668	430432826	+	31
swan	tasmaniandevil	2	1	133062875	160779815	565095587	644244911	+	207
swan	tasmaniandevil	2	1	4065502	6520651	2737659	13844636	+	19
swan	tasmaniandevil	2	5	37297584	45026230	252980204	270023471	+	59
swan	tasmaniandevil	2	5	7008664	25380427	201067063	245153072	+	136
swan	tasmaniandevil	20	3	3492177	4109259	1084269	1577362	+	9
swan	tasmaniandevil	20	3	7901317	8110676	824985	1067244	+	10
swan	tasmaniandevil	20	4	94564	5736468	448163236	448749011	+	10
swan	tasmaniandevil	20	4	592502	859235	349199907	349503259	+	6
swan	tasmaniandevil	20	4	10844240	11235043	433567082	434951825	+	10
swan	tasmaniandevil	20	4	11236565	11562355	439340752	440028463	+	6
swan	tasmaniandevil	20	4	1040539	3492161	442157854	447467566	+	14
swan	tasmaniandevil	20	4	8467111	10382161	349691268	354811472	+	41
swan	tasmaniandevil	20	4	5194775	5730620	428743575	430230798	+	12
swan	tasmaniandevil	20	4	6176038	6691468	438481977	439338897	+	21
swan	tasmaniandevil	20	4	6693433	7595357	434952584	437598380	+	47
swan	tasmaniandevil	20	4	7595512	7897624	440535806	441397474	+	8
swan	tasmaniandevil	20	4	8233951	8459279	437611277	438385892	+	10
swan	tasmaniandevil	21	3	8687367	8808293	549497316	549828042	+	8
swan	tasmaniandevil	21	3	6379182	8235490	562802814	568265045	+	45
swan	tasmaniandevil	21	3	3612	3929485	575849939	588054219	+	91
swan	tasmaniandevil	22	3	348494	1472310	490641312	495762784	+	21
swan	tasmaniandevil	22	3	1470003	1578153	357532039	358133082	+	12
swan	tasmaniandevil	22	3	4253803	7755343	446876560	461369422	+	42
swan	tasmaniandevil	22	3	2535019	4232188	358882064	364571691	+	29
swan	tasmaniandevil	22	3	63705	221073	358482545	358819225	+	9
swan	tasmaniandevil	23	3	1124005	1206208	546486047	546663939	+	11
swan	tasmaniandevil	23	3	1597696	3716910	537597653	544067753	+	49
swan	tasmaniandevil	23	3	4517272	4677074	553776701	554108889	+	7
swan	tasmaniandevil	23	3	36467	656748	556937534	559406115	+	30
swan	tasmaniandevil	24	4	4537574	4659202	96074304	96253385	+	4
swan	tasmaniandevil	24	4	3445353	3850768	271600028	272833349	+	13
swan	tasmaniandevil	24	4	4024364	4230663	94019277	94558856	+	8
swan	tasmaniandevil	24	4	4933700	6044023	279927165	283911213	+	37
swan	tasmaniandevil	24	4	6248862	6710997	410790318	412923303	+	31
swan	tasmaniandevil	25	4	5772420	5900453	328607131	328902545	+	6
swan	tasmaniandevil	25	4	3410461	5034687	323239254	327279674	+	17
swan	tasmaniandevil	25	4	27258	2756148	330842884	339306799	+	156
swan	tasmaniandevil	26	1	499903	1102410	662020193	664561156	+	34
swan	tasmaniandevil	26	1	1177319	1257674	661714096	662000349	+	11
swan	tasmaniandevil	26	1	1444975	2032563	667024024	668962012	+	33
swan	tasmaniandevil	26	1	2666015	3405484	653152888	655267679	+	32
swan	tasmaniandevil	26	1	4372020	4646797	655517096	656939616	+	16
swan	tasmaniandevil	26	1	78118	497875	669435346	670741285	+	25
swan	tasmaniandevil	27	2	1156013	1236320	218654459	219135887	+	7
swan	tasmaniandevil	27	2	1761409	3576472	11978113	19146992	+	21
swan	tasmaniandevil	27	2	4125727	5764534	118577948	129318500	+	42
swan	tasmaniandevil	27	2	926496	1047250	219436389	220311579	+	7
swan	tasmaniandevil	28	4	874118	1297662	424622406	426031548	+	24
swan	tasmaniandevil	28	4	1460152	1801418	358884649	360621274	+	17
swan	tasmaniandevil	28	4	1918206	3106742	355541295	358150789	+	67
swan	tasmaniandevil	28	4	454531	495494	117740585	117894037	+	6
swan	tasmaniandevil	28	4	38891	452974	426051216	427259042	+	31
swan	tasmaniandevil	29	5	657823	836547	90542876	91353073	+	10
swan	tasmaniandevil	29	5	1246943	1607201	86805093	88900166	+	18
swan	tasmaniandevil	29	5	388738	513940	91201961	91708454	+	10
swan	tasmaniandevil	29	5	831504	1066736	91862052	92988430	+	11
swan	tasmaniandevil	29	5	524577	670342	94190614	95597205	+	13
swan	tasmaniandevil	29	5	1726294	2493356	83071691	84964252	+	57
swan	tasmaniandevil	29	5	1655	272619	88900363	90459185	+	19
swan	tasmaniandevil	3	2	112241193	116483629	153486397	167567308	+	26
swan	tasmaniandevil	3	2	107450674	107674876	152184656	153406828	+	11
swan	tasmaniandevil	3	2	3435117	3794083	168171576	170001426	+	7
swan	tasmaniandevil	3	2	87343842	88031709	197969912	199417990	+	6
swan	tasmaniandevil	3	2	108974113	109313678	76742320	78479654	+	11
swan	tasmaniandevil	3	2	119649437	121035808	141267393	150924923	+	25
swan	tasmaniandevil	3	2	1127827	1324357	217530732	218147461	+	6
swan	tasmaniandevil	3	2	109504494	112179448	105524990	113139481	+	30
swan	tasmaniandevil	3	2	1325058	1504310	214560184	215121767	+	5
swan	tasmaniandevil	3	2	1545402	1788639	216656777	217240877	+	7
swan	tasmaniandevil	3	2	15583316	16109340	208001150	209474317	+	7
swan	tasmaniandevil	3	2	27678	443428	213598293	214487063	+	24
swan	tasmaniandevil	3	2	7464974	15123411	531771	8886053	+	39
swan	tasmaniandevil	3	2	86514593	87012455	202657926	203584929	+	7
swan	tasmaniandevil	3	2	103899041	104708650	209714920	212024970	+	10
swan	tasmaniandevil	3	2	104717417	106387618	87982896	92450359	+	11
swan	tasmaniandevil	3	4	96800911	97811724	104839670	107718847	+	16
swan	tasmaniandevil	3	4	97866595	99418195	387199705	392607889	+	23
swan	tasmaniandevil	3	4	3795733	5269961	257620776	263571417	+	15
swan	tasmaniandevil	3	4	64649144	71503457	132261730	149527811	+	56
swan	tasmaniandevil	3	4	77147118	85084104	364016230	385048610	+	77
swan	tasmaniandevil	4	2	75820943	77335146	18974028	22323444	+	25
swan	tasmaniandevil	4	2	71365239	72086020	30683465	32388904	+	19
swan	tasmaniandevil	4	6	45231637	45382230	157985448	158534597	+	8
swan	tasmaniandevil	4	6	74726975	75341854	192583088	193210332	+	8
swan	tasmaniandevil	4	6	15273399	15686965	162109140	163179089	+	8
swan	tasmaniandevil	4	6	46222398	47261716	152826688	155582205	+	8
swan	tasmaniandevil	4	6	47282518	48112582	159554811	162017817	+	11
swan	tasmaniandevil	4	6	1944419	6512786	122633425	136359666	+	48
swan	tasmaniandevil	4	6	12272803	15196758	39897355	51630676	+	14
swan	tasmaniandevil	4	6	41523385	45104266	164105889	173454980	+	32
swan	tasmaniandevil	4	6	65405299	71273625	180092998	191239570	+	57
swan	tasmaniandevil	5	2	17180872	24817754	284117489	306815504	+	85
swan	tasmaniandevil	5	2	4243171	7955481	312064245	322251525	+	53
swan	tasmaniandevil	5	2	39501838	40206990	252378089	254277921	+	8
swan	tasmaniandevil	5	2	38104325	38310862	326160198	326590599	+	7
swan	tasmaniandevil	5	2	8945843	15927293	351883888	370033889	+	74
swan	tasmaniandevil	5	2	2600190	3781883	329236184	330761083	+	19
swan	tasmaniandevil	5	2	31154749	35196228	261009145	264722377	+	58
swan	tasmaniandevil	5	2	35198823	36937760	306827999	311182504	+	20
swan	tasmaniandevil	5	6	48965350	53414724	219754433	231161591	+	35
swan	tasmaniandevil	5	6	30756403	30780342	240066592	240255599	+	6
swan	tasmaniandevil	5	6	54701644	59744211	206804372	219739136	+	43
swan	tasmaniandevil	5	6	27556596	29470352	234804366	236367894	+	24
swan	tasmaniandevil	5	6	46399619	47257790	234484394	234746043	+	10
swan	tasmaniandevil	5	6	60559681	66020082	196769090	206197627	+	58
swan	tasmaniandevil	5	6	29673201	30034125	196019856	196779983	+	11
swan	tasmaniandevil	6	3	302438	6572989	365553872	388206240	+	56
swan	tasmaniandevil	6	3	26063214	27075893	327205669	329837091	+	9
swan	tasmaniandevil	6	3	14771169	23466925	388313356	415985722	+	105
swan	tasmaniandevil	6	3	30651958	38286047	330025167	357242009	+	48
swan	tasmaniandevil	6	3	12822296	14650261	74951198	80784078	+	26
swan	tasmaniandevil	6	3	24893	345118	82426755	83253330	+	13
swan	tasmaniandevil	6	3	23564268	23818673	62533305	62923723	+	16
swan	tasmaniandevil	6	4	9069675	10468607	456911536	460641941	+	15
swan	tasmaniandevil	6	4	10659007	11411485	461470885	462607601	+	6
swan	tasmaniandevil	7	2	20209728	20787362	583422540	585612715	+	10
swan	tasmaniandevil	7	2	20026266	20186828	651972749	652448304	+	6
swan	tasmaniandevil	7	2	24382749	34140920	558489819	582892300	+	105
swan	tasmaniandevil	7	2	12994695	13424489	614261502	615857520	+	8
swan	tasmaniandevil	7	2	13445675	13521660	632228699	632722581	+	7
swan	tasmaniandevil	7	2	18252293	18622184	623901638	624864797	+	6
swan	tasmaniandevil	7	2	13894283	20202760	644118385	651997719	+	18
swan	tasmaniandevil	7	2	17491639	17736415	558196471	558469697	+	8
swan	tasmaniandevil	7	2	34270814	38380065	652513955	661121122	+	35
swan	tasmaniandevil	8	4	1091821	5866018	392631822	410755910	+	54
swan	tasmaniandevil	8	4	20258796	21176187	92659	1830009	+	12
swan	tasmaniandevil	8	4	16368060	20116635	34452662	48465631	+	35
swan	tasmaniandevil	8	4	12970262	13229349	71631660	72577638	+	9
swan	tasmaniandevil	9	3	26167789	26864303	41029978	43757611	+	25
swan	tasmaniandevil	9	3	8744583	9251802	318855193	320028399	+	12
swan	tasmaniandevil	9	3	13415750	16128088	1591886	9079884	+	32
swan	tasmaniandevil	9	3	51304	5429247	43890449	60323151	+	50
swan	tasmaniandevil	9	3	11528017	11615751	9099731	9389184	+	7
swan	tasmaniandevil	9	4	7787048	8034818	455783455	456150310	+	6
swan	tasmaniandevil	NC_027096.1	NC_018788.1	5879	16732	3301	14199	+	10
swan	tasmaniandevil	NW_024429050.1	3	5500	100262	589267751	591518126	+	11
swan	tasmaniandevil	NW_024429053.1	4	17877	92164	285984054	286095531	+	7
swan	tasmaniandevil	NW_024429099.1	6	5	54960	241862496	242167337	+	6
swan	tasmaniandevil	NW_024429104.1	1	7	42006	648787020	649093505	+	8
swan	tasmaniandevil	NW_024429111.1	1	4	31380	124209059	124376725	+	6
swan	tasmaniandevil	Z	1	10666114	10871297	314998643	315314040	+	8
swan	tasmaniandevil	Z	1	46255003	46931714	292484718	293526631	+	6
swan	tasmaniandevil	Z	1	45354451	45827950	244220519	245464863	+	7
swan	tasmaniandevil	Z	1	66154329	69576728	280187869	286260862	+	9
swan	tasmaniandevil	Z	1	53426465	54552314	202682338	210585055	+	7
swan	tasmaniandevil	Z	1	70536013	71473996	276582526	279203699	+	13
swan	tasmaniandevil	Z	1	59829034	61299600	198195010	200210149	+	9
swan	tasmaniandevil	Z	1	73219649	80713963	170946722	192333910	+	45
swan	tasmaniandevil	Z	1	44095	8621303	350411773	379983732	+	64
swan	tasmaniandevil	Z	1	11956507	27330202	124994247	169972518	+	158
swan	tasmaniandevil	Z	1	27567068	28572340	293551831	296710344	+	9
swan	tasmaniandevil	Z	1	36845758	39659108	246784590	251513016	+	11
swan	tasmaniandevil	Z	1	71730997	72015483	93206005	94060677	+	6
tasmaniandevil	swan	1	10	49437991	49848027	12651461	12818394	+	16
tasmaniandevil	swan	1	10	85290303	86024712	12820773	13116694	+	18
tasmaniandevil	swan	1	10	19213163	49427806	13120276	21948698	+	67
tasmaniandevil	swan	1	10	52957300	54434172	21953695	22486360	+	14
tasmaniandevil	swan	1	10	83336032	83883689	9201931	9309164	+	8
tasmaniandevil	swan	1	10	80306806	80721731	9334228	9572172	+	8
tasmaniandevil	swan	1	10	18372420	19192176	9607740	9972751	+	10
tasmaniandevil	swan	1	15	345103670	346202128	16213528	16740533	+	25
tasmaniandevil	swan	1	15	339706143	340145563	4699354	4894141	+	7
tasmaniandevil	swan	1	15	333021837	335181521	16742073	17220682	+	10
tasmaniandevil	swan	1	15	313029230	314420455	17234833	17440210	+	12
tasmaniandevil	swan	1	15	335204922	336966607	5991965	6404908	+	13
tasmaniandevil	swan	1	15	231770315	233931654	14656320	15157312	+	22
tasmaniandevil	swan	1	15	302138433	307155203	9978	1922562	+	23
tasmaniandevil	swan	1	17	696022244	699160395	3457332	4432438	+	29
tasmaniandevil	swan	1	17	687835266	705983057	13065942	15525837	+	73
tasmaniandevil	swan	1	17	708231492	709279499	4432869	4880554	+	14
tasmaniandevil	swan	1	17	713042443	714900063	5284333	5709597	+	8
tasmaniandevil	swan	1	17	709307883	709588578	5772417	5928248	+	9
tasmaniandevil	swan	1	17	712401691	712981210	5944026	6584497	+	12
tasmaniandevil	swan	1	17	709606963	711067904	6585743	7528246	+	18
tasmaniandevil	swan	1	17	673790602	685821812	7543860	12323989	+	50
tasmaniandevil	swan	1	2	536146040	543870167	49913585	52728758	+	18
tasmaniandevil	swan	1	2	3530781	4410225	63642517	64475805	+	8
tasmaniandevil	swan	1	2	384764206	388999610	92817467	94429634	+	9
tasmaniandevil	swan	1	2	74670711	78683321	54503909	56083469	+	7
tasmaniandevil	swan	1	2	548634994	560308397	64849617	71500416	+	34
tasmaniandevil	swan	1	2	4470055	17989187	59021951	63383302	+	32
tasmaniandevil	swan	1	2	534611388	536138594	97210916	97712691	+	9
tasmaniandevil	swan	1	2	403737668	430432826	71505618	80825178	+	33
tasmaniandevil	swan	1	2	565095587	644244911	133062875	160779815	+	207
tasmaniandevil	swan	1	2	2737659	13844636	4065502	6520651	+	19
tasmaniandevil	swan	1	26	662020193	664561156	499903	1102410	+	34
tasmaniandevil	swan	1	26	661714096	662000349	1177319	1257674	+	11
tasmaniandevil	swan	1	26	667024024	668962012	1444975	2032563	+	33
tasmaniandevil	swan	1	26	653152888	655267679	2666015	3405484	+	32
tasmaniandevil	swan	1	26	655517096	656939616	4372020	4646797	+	16
tasmaniandevil	swan	1	26	669435346	670741285	78118	497875	+	25
tasmaniandevil	swan	1	NW_024429104.1	648787020	649093505	7	42006	+	8
tasmaniandevil	swan	1	NW_024429111.1	124209059	124376725	4	31380	+	6
tasmaniandevil	swan	1	Z	314998643	315314040	10666114	10871297	+	8
tasmaniandevil	swan	1	Z	292484718	293526631	46255003	46931714	+	6
tasmaniandevil	swan	1	Z	244220519	245464863	45354451	45827950	+	7
tasmaniandevil	swan	1	Z	280187869	286260862	66154329	69576728	+	9
tasmaniandevil	swan	1	Z	202682338	210585055	53426465	54552314	+	7
tasmaniandevil	swan	1	Z	276582526	279203699	70536013	71473996	+	13
tasmaniandevil	swan	1	Z	198195010	200210149	59829034	61299600	+	9
tasmaniandevil	swan	1	Z	170946722	192333910	73219649	80713963	+	45
tasmaniandevil	swan	1	Z	350411773	379983732	44095	8621303	+	64
tasmaniandevil	swan	1	Z	124994247	169972518	11956507	27330202	+	158
tasmaniandevil	swan	1	Z	293551831	296710344	27567068	28572340	+	9
tasmaniandevil	swan	1	Z	246784590	251513016	36845758	39659108	+	11
tasmaniandevil	swan	1	Z	93206005	94060677	71730997	72015483	+	6
tasmaniandevil	swan	2	11	547371040	548097786	21758607	21909807	+	15
tasmaniandevil	swan	2	11	615914600	616365632	9018478	9520223	+	9
tasmaniandevil	swan	2	11	502952507	513567930	1696952	5088151	+	45
tasmaniandevil	swan	2	11	618373934	620386386	9442533	10198001	+	10
tasmaniandevil	swan	2	11	520711171	520912375	19017981	19085743	+	7
tasmaniandevil	swan	2	11	628989272	631985779	7705002	9000390	+	26
tasmaniandevil	swan	2	12	54451689	55999892	13951389	14773880	+	14
tasmaniandevil	swan	2	12	453875227	456182435	9892248	11229240	+	18
tasmaniandevil	swan	2	12	474426137	475046735	11664864	11909541	+	10
tasmaniandevil	swan	2	12	53297241	54358317	3374128	3820822	+	10
tasmaniandevil	swan	2	12	36201050	37271310	11290438	11605858	+	15
tasmaniandevil	swan	2	12	56558153	57238871	12327826	12653428	+	8
tasmaniandevil	swan	2	12	37277539	40353730	12726018	13425057	+	24
tasmaniandevil	swan	2	12	40377050	49829513	3917	2535982	+	78
tasmaniandevil	swan	2	14	412322870	413139979	19708145	20126200	+	6
tasmaniandevil	swan	2	14	382011984	392663788	5901194	8868510	+	49
tasmaniandevil	swan	2	14	414200125	417769537	8899181	9430330	+	41
tasmaniandevil	swan	2	14	373394595	374696031	11956548	13095756	+	21
tasmaniandevil	swan	2	14	417867724	419020690	4772624	5192227	+	6
tasmaniandevil	swan	2	16	420103200	421324097	4718535	5670092	+	11
tasmaniandevil	swan	2	16	426487927	430157973	1988475	3421023	+	11
tasmaniandevil	swan	2	16	220700882	244744807	5685536	14011525	+	130
tasmaniandevil	swan	2	16	475328786	476226612	15851562	16259462	+	21
tasmaniandevil	swan	2	16	422948942	426811052	230729	1085568	+	9
tasmaniandevil	swan	2	19	479667804	490950732	5749859	9478510	+	109
tasmaniandevil	swan	2	19	248585995	249310767	64598	546145	+	15
tasmaniandevil	swan	2	19	477381004	478582710	1055687	1641793	+	12
tasmaniandevil	swan	2	19	436021583	443593219	2701814	5165618	+	14
tasmaniandevil	swan	2	19	443747977	452667863	9489591	12104944	+	49
tasmaniandevil	swan	2	27	218654459	219135887	1156013	1236320	+	7
tasmaniandevil	swan	2	27	11978113	19146992	1761409	3576472	+	21
tasmaniandevil	swan	2	27	118577948	129318500	4125727	5764534	+	42
tasmaniandevil	swan	2	27	219436389	220311579	926496	1047250	+	7
tasmaniandevil	swan	2	3	153486397	167567308	112241193	116483629	+	26
tasmaniandevil	swan	2	3	152184656	153406828	107450674	107674876	+	11
tasmaniandevil	swan	2	3	168171576	170001426	3435117	3794083	+	7
tasmaniandevil	swan	2	3	197969912	199417990	87343842	88031709	+	6
tasmaniandevil	swan	2	3	76742320	78479654	108974113	109313678	+	11
tasmaniandevil	swan	2	3	141267393	150924923	119649437	121035808	+	25
tasmaniandevil	swan	2	3	217530732	218147461	1127827	1324357	+	6
tasmaniandevil	swan	2	3	105524990	113139481	109504494	112179448	+	30
tasmaniandevil	swan	2	3	214560184	215121767	1325058	1504310	+	5
tasmaniandevil	swan	2	3	216656777	217240877	1545402	1788639	+	7
tasmaniandevil	swan	2	3	208001150	209474317	15583316	16109340	+	7
tasmaniandevil	swan	2	3	213598293	214487063	27678	443428	+	24
tasmaniandevil	swan	2	3	531771	8886053	7464974	15123411	+	39
tasmaniandevil	swan	2	3	202657926	203584929	86514593	87012455	+	7
tasmaniandevil	swan	2	3	209714920	212024970	103899041	104708650	+	10
tasmaniandevil	swan	2	3	87982896	92450359	104717417	106387618	+	11
tasmaniandevil	swan	2	4	18974028	22323444	75820943	77335146	+	25
tasmaniandevil	swan	2	4	30683465	32388904	71365239	72086020	+	19
tasmaniandevil	swan	2	5	284117489	306815504	17180872	24817754	+	85
tasmaniandevil	swan	2	5	312064245	322251525	4243171	7955481	+	53
tasmaniandevil	swan	2	5	252378089	254277921	39501838	40206990	+	8
tasmaniandevil	swan	2	5	326160198	326590599	38104325	38310862	+	7
tasmaniandevil	swan	2	5	351883888	370033889	8945843	15927293	+	74
tasmaniandevil	swan	2	5	329236184	330761083	2600190	3781883	+	19
tasmaniandevil	swan	2	5	261009145	264722377	31154749	35196228	+	58
tasmaniandevil	swan	2	5	306827999	311182504	35198823	36937760	+	20
tasmaniandevil	swan	2	7	583422540	585612715	20209728	20787362	+	10
tasmaniandevil	swan	2	7	651972749	652448304	20026266	20186828	+	6
tasmaniandevil	swan	2	7	558489819	582892300	24382749	34140920	+	105
tasmaniandevil	swan	2	7	614261502	615857520	12994695	13424489	+	8
tasmaniandevil	swan	2	7	632228699	632722581	13445675	13521660	+	7
tasmaniandevil	swan	2	7	623901638	624864797	18252293	18622184	+	6
tasmaniandevil	swan	2	7	644118385	651997719	13894283	20202760	+	18
tasmaniandevil	swan	2	7	558196471	558469697	17491639	17736415	+	8
tasmaniandevil	swan	2	7	652513955	661121122	34270814	38380065	+	35
tasmaniandevil	swan	3	1	192339524	229301992	127229328	141294712	+	111
tasmaniandevil	swan	3	1	292257679	300900788	94813196	97779717	+	21
tasmaniandevil	swan	3	1	159706168	164487616	146082180	147974668	+	10
tasmaniandevil	swan	3	1	510464259	513928692	201952556	203220016	+	8
tasmaniandevil	swan	3	1	239068352	240267138	113297252	114141061	+	8
tasmaniandevil	swan	3	1	496186418	499348636	205844097	207306915	+	17
tasmaniandevil	swan	3	1	301088212	303209273	98194809	99002843	+	14
tasmaniandevil	swan	3	1	499935665	500724486	207975311	208181800	+	9
tasmaniandevil	swan	3	1	530433096	537020419	208531885	209456789	+	78
tasmaniandevil	swan	3	1	303787945	304301283	100212679	100421272	+	6
tasmaniandevil	swan	3	1	245668413	275145639	116323533	127150384	+	63
tasmaniandevil	swan	3	1	237492328	238272791	108695747	110191188	+	7
tasmaniandevil	swan	3	1	518016349	530257753	179157855	183893041	+	56
tasmaniandevil	swan	3	1	427647533	446838320	183939638	191062066	+	74
tasmaniandevil	swan	3	1	178036363	186136602	80102125	85654500	+	8
tasmaniandevil	swan	3	20	1084269	1577362	3492177	4109259	+	9
tasmaniandevil	swan	3	20	824985	1067244	7901317	8110676	+	10
tasmaniandevil	swan	3	21	549497316	549828042	8687367	8808293	+	8
tasmaniandevil	swan	3	21	562802814	568265045	6379182	8235490	+	45
tasmaniandevil	swan	3	21	575849939	588054219	3612	3929485	+	91
tasmaniandevil	swan	3	22	490641312	495762784	348494	1472310	+	21
tasmaniandevil	swan	3	22	357532039	358133082	1470003	1578153	+	11
tasmaniandevil	swan	3	22	446876560	461369422	4253803	7755343	+	41
tasmaniandevil	swan	3	22	358882064	364571691	2535019	4232188	+	29
tasmaniandevil	swan	3	22	358482545	358819225	63705	221073	+	9
tasmaniandevil	swan	3	23	546486047	546663939	1124005	1206208	+	11
tasmaniandevil	swan	3	23	537597653	544067753	1597696	3716910	+	49
tasmaniandevil	swan	3	23	553776701	554108889	4517272	4677074	+	7
tasmaniandevil	swan	3	23	556937534	559406115	36467	656748	+	30
tasmaniandevil	swan	3	6	365553872	388206240	302438	6572989	+	56
tasmaniandevil	swan	3	6	327205669	329837091	26063214	27075893	+	9
tasmaniandevil	swan	3	6	388313356	415985722	14771169	23466925	+	105
tasmaniandevil	swan	3	6	330025167	357242009	30651958	38286047	+	48
tasmaniandevil	swan	3	6	74951198	80784078	12822296	14650261	+	26
tasmaniandevil	swan	3	6	82426755	83253330	24893	345118	+	13
tasmaniandevil	swan	3	6	62533305	62923723	23564268	23818673	+	16
tasmaniandevil	swan	3	9	41029978	43757611	26167789	26864303	+	25
tasmaniandevil	swan	3	9	318855193	320028399	8744583	9251802	+	12
tasmaniandevil	swan	3	9	1591886	9079884	13415750	16128088	+	32
tasmaniandevil	swan	3	9	43890449	60323151	51304	5429247	+	50
tasmaniandevil	swan	3	9	9099731	9389184	11528017	11615751	+	7
tasmaniandevil	swan	3	NW_024429050.1	589267751	591518126	5500	100262	+	11
tasmaniandevil	swan	4	1	54621936	55880316	86388446	86873125	+	10
tasmaniandevil	swan	4	1	420761131	422592351	99262572	100019714	+	8
tasmaniandevil	swan	4	1	55897974	57504579	94268822	94807224	+	12
tasmaniandevil	swan	4	1	418355195	419496688	97826754	98188329	+	7
tasmaniandevil	swan	4	18	289876402	292009430	1107774	2368930	+	6
tasmaniandevil	swan	4	18	309007785	319840004	9462056	11843925	+	34
tasmaniandevil	swan	4	18	307786350	308623080	12798689	13006928	+	19
tasmaniandevil	swan	4	18	339325324	347540460	6293496	8418212	+	38
tasmaniandevil	swan	4	20	448163236	448749011	94564	5736468	+	10
tasmaniandevil	swan	4	20	349199907	349503259	592502	859235	+	6
tasmaniandevil	swan	4	20	433567082	434951825	10844240	11235043	+	10
tasmaniandevil	swan	4	20	439340752	440028463	11236565	11562355	+	6
tasmaniandevil	swan	4	20	442157854	447467566	1040539	3492161	+	14
tasmaniandevil	swan	4	20	349691268	354811472	8467111	10382161	+	41
tasmaniandevil	swan	4	20	428743575	430230798	5194775	5730620	+	12
tasmaniandevil	swan	4	20	438481977	439338897	6176038	6691468	+	21
tasmaniandevil	swan	4	20	434952584	437598380	6693433	7595357	+	47
tasmaniandevil	swan	4	20	440535806	441397474	7595512	7897624	+	8
tasmaniandevil	swan	4	20	437611277	438385892	8233951	8459279	+	10
tasmaniandevil	swan	4	24	96074304	96253385	4537574	4659202	+	4
tasmaniandevil	swan	4	24	271600028	272833349	3445353	3850768	+	13
tasmaniandevil	swan	4	24	94019277	94558856	4024364	4230663	+	8
tasmaniandevil	swan	4	24	279927165	283911213	4933700	6044023	+	37
tasmaniandevil	swan	4	24	410790318	412923303	6248862	6710997	+	31
tasmaniandevil	swan	4	25	328607131	328902545	5772420	5900453	+	6
tasmaniandevil	swan	4	25	323239254	327279674	3410461	5034687	+	17
tasmaniandevil	swan	4	25	330842884	339306799	27258	2756148	+	157
tasmaniandevil	swan	4	28	424622406	426031548	874118	1297662	+	24
tasmaniandevil	swan	4	28	358884649	360621274	1460152	1801418	+	17
tasmaniandevil	swan	4	28	355541295	358150789	1918206	3106742	+	67
tasmaniandevil	swan	4	28	117740585	117894037	454531	495494	+	6
tasmaniandevil	swan	4	28	426051216	427259042	38891	452974	+	31
tasmaniandevil	swan	4	3	104839670	107718847	96800911	97811724	+	16
tasmaniandevil	swan	4	3	387199705	392607889	97866595	99418195	+	23
tasmaniandevil	swan	4	3	257620776	263571417	3795733	5269961	+	15
tasmaniandevil	swan	4	3	132261730	149527811	64649144	71503457	+	56
tasmaniandevil	swan	4	3	364016230	385048610	77147118	85084104	+	77
tasmaniandevil	swan	4	6	456911536	460641941	9069675	10468607	+	15
tasmaniandevil	swan	4	6	461470885	462607601	10659007	11411485	+	5
tasmaniandevil	swan	4	8	392631822	410755910	1091821	5866018	+	54
tasmaniandevil	swan	4	8	92659	1830009	20258796	21176187	+	12
tasmaniandevil	swan	4	8	34452662	48465631	16368060	20116635	+	35
tasmaniandevil	swan	4	8	71631660	72577638	12970262	13229349	+	9
tasmaniandevil	swan	4	9	455783455	456150310	7787048	8034818	+	6
tasmaniandevil	swan	4	NW_024429053.1	285984054	286095531	17877	92164	+	7
tasmaniandevil	swan	5	1	188998165	190599179	61011989	61698629	+	14
tasmaniandevil	swan	5	1	110666663	115770878	67160745	69836095	+	14
tasmaniandevil	swan	5	1	109440335	109892126	102740754	103052469	+	7
tasmaniandevil	swan	5	1	57906894	58333338	103622285	103838510	+	7
tasmaniandevil	swan	5	1	1101522	2107668	72022734	73830144	+	16
tasmaniandevil	swan	5	1	39419677	48439096	50475039	53775328	+	14
tasmaniandevil	swan	5	1	10597280	24124651	53801577	60058700	+	133
tasmaniandevil	swan	5	1	102010326	102449318	103267236	103412082	+	6
tasmaniandevil	swan	5	1	183539470	184179787	45059674	45323140	+	8
tasmaniandevil	swan	5	1	7872964	9526152	74252058	75430996	+	15
tasmaniandevil	swan	5	1	60396420	64695060	64402446	66676938	+	32
tasmaniandevil	swan	5	1	24124957	30796902	45325001	47820346	+	29
tasmaniandevil	swan	5	1	122262394	152240649	3899929	15583523	+	88
tasmaniandevil	swan	5	1	59214030	60261060	101933752	102507510	+	9
tasmaniandevil	swan	5	1	116228430	119732685	76670696	78428842	+	11
tasmaniandevil	swan	5	1	175795210	178841013	923799	1580903	+	23
tasmaniandevil	swan	5	1	2411713	6943109	16861134	22077499	+	19
tasmaniandevil	swan	5	2	252980204	270023471	37297584	45026230	+	59
tasmaniandevil	swan	5	2	201067063	245153072	7008664	25380427	+	136
tasmaniandevil	swan	5	29	90542876	91353073	657823	836547	+	10
tasmaniandevil	swan	5	29	86805093	88900166	1246943	1607201	+	19
tasmaniandevil	swan	5	29	91201961	91708454	388738	513940	+	10
tasmaniandevil	swan	5	29	91862052	92988430	831504	1066736	+	11
tasmaniandevil	swan	5	29	94190614	95597205	524577	670342	+	13
tasmaniandevil	swan	5	29	83071691	84964252	1726294	2493356	+	57
tasmaniandevil	swan	5	29	88900363	90459185	1655	272619	+	16
tasmaniandevil	swan	6	4	157985448	158534597	45231637	45382230	+	8
tasmaniandevil	swan	6	4	192583088	193210332	74726975	75341854	+	8
tasmaniandevil	swan	6	4	162109140	163179089	15273399	15686965	+	8
tasmaniandevil	swan	6	4	152826688	155582205	46222398	47261716	+	8
tasmaniandevil	swan	6	4	159554811	162017817	47282518	48112582	+	11
tasmaniandevil	swan	6	4	122633425	136359666	1944419	6512786	+	48
tasmaniandevil	swan	6	4	39897355	51630676	12272803	15196758	+	14
tasmaniandevil	swan	6	4	164105889	173454980	41523385	45104266	+	32
tasmaniandevil	swan	6	4	180092998	191239570	65405299	71273625	+	57
tasmaniandevil	swan	6	5	219754433	231161591	48965350	53414724	+	35
tasmaniandevil	swan	6	5	240066592	240255599	30756403	30780342	+	6
tasmaniandevil	swan	6	5	206804372	219739136	54701644	59744211	+	43
tasmaniandevil	swan	6	5	234804366	236367894	27556596	29470352	+	24
tasmaniandevil	swan	6	5	234484394	234746043	46399619	47257790	+	10
tasmaniandevil	swan	6	5	196769090	206197627	60559681	66020082	+	58
tasmaniandevil	swan	6	5	196019856	196779983	29673201	30034125	+	11
tasmaniandevil	swan	6	NW_024429099.1	241862496	242167337	5	54960	+	6
tasmaniandevil	swan	NC_018788.1	NC_027096.1	3301	14199	5879	16732	+	10
tasmaniandevil	swan	X	13	23750233	26243065	13987190	14810941	+	18
tasmaniandevil	swan	X	13	78822540	79451626	15427508	15496215	+	6
tasmaniandevil	swan	X	13	54697121	56362672	16965808	17659646	+	13
tasmaniandevil	swan	X	13	76510322	77411415	17674150	18169935	+	6
tasmaniandevil	swan	X	13	18026204	19607627	18379890	18939529	+	6
tasmaniandevil	swan	X	13	79769681	80348830	9902088	10235369	+	14
tasmaniandevil	swan	X	13	43430464	52573930	10986585	13868381	+	17
tasmaniandevil	swan	X	13	34434270	35343807	14852934	14965898	+	7
tasmaniandevil	swan	X	13	56366244	72446830	1583188	6653428	+	38
tasmaniandevil	swan	X	13	72947763	75588452	8727301	9700227	+	11
tasmaniandevil	swan	X	13	72477231	72872874	10264722	10392250	+	12
tasmaniandevil	swan	X	13	14576901	15047706	10420782	10546331	+	6
swan	tasmaniandevil	1	3	199838202	201367161	517524635	513945657	-	10
swan	tasmaniandevil	1	3	110919547	112869280	245797380	240985156	-	32
swan	tasmaniandevil	1	3	141317298	146017276	177797752	165011855	-	53
swan	tasmaniandevil	1	3	201441174	201646722	510206604	509609552	-	7
swan	tasmaniandevil	1	3	86903365	89562753	191887644	186214975	-	13
swan	tasmaniandevil	1	3	112875285	113278982	237473593	236711964	-	6
swan	tasmaniandevil	1	3	191213652	199885387	486558559	462150920	-	67
swan	tasmaniandevil	1	3	148200532	179149079	159281602	83178114	-	109
swan	tasmaniandevil	1	3	204500077	205816749	505504928	503150672	-	14
swan	tasmaniandevil	1	3	114263134	115564265	233873894	231416497	-	16
swan	tasmaniandevil	1	3	115702505	116682769	235837275	233905473	-	15
swan	tasmaniandevil	1	3	207312138	207971356	502632273	500731185	-	16
swan	tasmaniandevil	1	3	89635574	94185731	292132838	275850711	-	43
swan	tasmaniandevil	1	4	85721040	85892073	424506897	423960164	-	6
swan	tasmaniandevil	1	5	33822130	38346657	82594766	69096183	-	42
swan	tasmaniandevil	1	5	1971232	3632102	182864182	179253540	-	7
swan	tasmaniandevil	1	5	22209128	30958177	175631595	152270238	-	52
swan	tasmaniandevil	1	5	61705450	62811216	186797275	184186760	-	8
swan	tasmaniandevil	1	5	69886241	70651545	98176237	96264563	-	6
swan	tasmaniandevil	1	5	44000709	44795559	106321895	103819739	-	11
swan	tasmaniandevil	1	5	1614456	1794229	65618161	64947053	-	7
swan	tasmaniandevil	1	5	60057318	60923452	187938067	186876559	-	7
swan	tasmaniandevil	1	5	63266504	64327084	100236788	98249396	-	12
swan	tasmaniandevil	1	5	71308489	71960548	103816745	102798823	-	8
swan	tasmaniandevil	1	5	210180	911945	7525914	6987813	-	14
swan	tasmaniandevil	1	5	100556814	101100941	107323406	106341460	-	35
swan	tasmaniandevil	1	5	75576343	76664050	122247516	119804713	-	15
swan	tasmaniandevil	1	5	47830433	50367162	38886928	31975419	-	20
swan	tasmaniandevil	1	5	38902930	43167359	57659417	47504372	-	30
swan	tasmaniandevil	1	5	101154164	101776348	192499321	191082847	-	12
swan	tasmaniandevil	1	5	32359809	33470324	67429325	65930531	-	10
swan	tasmaniandevil	1	5	43173472	43770782	10585207	9532097	-	30
swan	tasmaniandevil	10	1	73342	6255890	12826461	2538209	-	24
swan	tasmaniandevil	10	1	10157233	12544614	59695936	54684759	-	33
swan	tasmaniandevil	10	1	6679305	7418932	81521027	81190596	-	6
swan	tasmaniandevil	10	1	7425442	8217194	80301741	79153378	-	16
swan	tasmaniandevil	10	1	6314517	6679282	84495167	83652377	-	12
swan	tasmaniandevil	10	1	8277125	9193819	83346070	81605199	-	17
swan	tasmaniandevil	10	1	4229211	5793761	53031403	50216011	-	13
swan	tasmaniandevil	10	1	2366795	4134338	63591152	59797695	-	18
swan	tasmaniandevil	11	2	21914265	22149149	265375390	264967380	-	11
swan	tasmaniandevil	11	2	19091014	21256629	520668547	513643483	-	38
swan	tasmaniandevil	11	2	5097934	10830959	529977350	521175496	-	37
swan	tasmaniandevil	11	2	9139236	9440139	618391639	616410698	-	25
swan	tasmaniandevil	11	2	11349775	11512455	502520172	502000969	-	6
swan	tasmaniandevil	11	2	11582473	13614900	555819349	549425327	-	29
swan	tasmaniandevil	11	2	10207646	10532274	598478106	597546411	-	11
swan	tasmaniandevil	11	2	13672478	18932087	547348753	530156358	-	47
swan	tasmaniandevil	11	2	181407	1829819	501307205	494610210	-	15
swan	tasmaniandevil	11	2	21369101	21625066	266221279	265375498	-	6
swan	tasmaniandevil	12	2	3793504	5336901	208004321	203659167	-	17
swan	tasmaniandevil	12	2	2551506	3026981	53265828	50950449	-	10
swan	tasmaniandevil	12	2	14819048	21816235	472753420	456197280	-	52
swan	tasmaniandevil	12	2	13425439	13742911	474407001	473570934	-	8
swan	tasmaniandevil	12	2	11940494	13354246	56405838	56005410	-	10
swan	tasmaniandevil	12	2	5297330	9890366	75366692	57598835	-	24
swan	tasmaniandevil	13	X	15065964	15166511	34338672	33722609	-	7
swan	tasmaniandevil	13	X	769956	1583471	81410830	80372252	-	11
swan	tasmaniandevil	13	X	19120996	21411568	33839996	26305240	-	13
swan	tasmaniandevil	13	X	70260	770255	23080631	19800547	-	11
swan	tasmaniandevil	13	X	6682077	8706232	43011351	35782724	-	28
swan	tasmaniandevil	14	2	264159	1481598	381140587	374704522	-	19
swan	tasmaniandevil	14	2	5612994	5861101	419682082	419087110	-	8
swan	tasmaniandevil	14	2	11100337	11952603	373394381	372125236	-	13
swan	tasmaniandevil	14	2	13099532	13565753	372124807	370939547	-	13
swan	tasmaniandevil	14	2	13577402	19648346	407521293	392693047	-	38
swan	tasmaniandevil	14	2	1481873	4579691	351861523	342398680	-	45
swan	tasmaniandevil	14	2	9465992	10896892	412436414	407675518	-	18
swan	tasmaniandevil	15	1	2346653	4187676	310977922	307200149	-	7
swan	tasmaniandevil	15	1	5436268	5543620	340390172	340151114	-	10
swan	tasmaniandevil	15	1	6590991	6948721	339399194	338553372	-	14
swan	tasmaniandevil	15	1	7467773	14647379	301066004	253628860	-	139
swan	tasmaniandevil	15	1	15303048	16212419	343871260	340397304	-	13
swan	tasmaniandevil	16	2	1085352	1661978	422801232	422162269	-	13
swan	tasmaniandevil	16	2	14059676	14871484	246602475	244828447	-	25
swan	tasmaniandevil	16	2	14930842	15807675	435997546	431095113	-	54
swan	tasmaniandevil	17	1	1896952	3456809	696010016	690630498	-	18
swan	tasmaniandevil	17	1	12324887	13064852	687813980	685903329	-	29
swan	tasmaniandevil	17	1	4880418	5164655	715124672	714971471	-	6
swan	tasmaniandevil	17	1	54719	1874216	708223028	706062525	-	35
swan	tasmaniandevil	18	4	8424108	8983930	433549063	432496684	-	11
swan	tasmaniandevil	18	4	37770	1107539	299418372	295988977	-	9
swan	tasmaniandevil	18	4	2419742	3984040	296208907	293471348	-	12
swan	tasmaniandevil	18	4	11843855	12791701	307741709	301477009	-	42
swan	tasmaniandevil	18	4	4609549	4968057	301404932	299453525	-	8
swan	tasmaniandevil	18	4	4972083	6282587	322615042	319903311	-	61
swan	tasmaniandevil	19	2	5392521	5546717	479302281	478862310	-	14
swan	tasmaniandevil	19	2	5549838	5748606	479612852	479322682	-	11
swan	tasmaniandevil	2	1	25392879	25934956	831182	521665	-	7
swan	tasmaniandevil	2	1	82580139	86452777	403698006	393222037	-	20
swan	tasmaniandevil	2	1	52731145	54343622	548505610	543903175	-	16
swan	tasmaniandevil	2	1	86532053	89090273	74597072	67094158	-	12
swan	tasmaniandevil	2	1	80833050	82557877	564890971	560394552	-	17
swan	tasmaniandevil	2	1	97877362	132797719	529751834	430958741	-	239
swan	tasmaniandevil	2	1	95859548	97126962	330548251	328674658	-	10
swan	tasmaniandevil	2	1	85814978	86048274	78989014	77524034	-	2
swan	tasmaniandevil	2	1	786494	4462559	91712405	86175552	-	43
swan	tasmaniandevil	2	1	48220877	49044453	534605836	532239133	-	10
swan	tasmaniandevil	2	5	45034977	66610331	252970391	245223190	-	45
swan	tasmaniandevil	2	5	77514	1244799	201015101	198897220	-	21
swan	tasmaniandevil	2	5	26123896	37293269	287672396	270049370	-	100
swan	tasmaniandevil	20	3	4117428	4210258	217069	125539	-	7
swan	tasmaniandevil	20	3	11893837	12081487	719354	541573	-	7
swan	tasmaniandevil	20	4	10446815	10833197	348890741	347610925	-	7
swan	tasmaniandevil	20	4	4629467	5192622	449960584	448779752	-	19
swan	tasmaniandevil	20	4	5747901	6136079	442155042	441407634	-	15
swan	tasmaniandevil	21	3	3932313	6378293	575839997	568308689	-	56
swan	tasmaniandevil	21	3	8236571	8569000	562802061	561484655	-	9
swan	tasmaniandevil	22	3	221477	346710	358456703	358149303	-	7
swan	tasmaniandevil	22	3	1579072	2541846	490632863	487127326	-	23
swan	tasmaniandevil	23	3	7167520	7344811	554834708	554398012	-	9
swan	tasmaniandevil	23	3	4746650	5979009	553727305	551019267	-	14
swan	tasmaniandevil	23	3	656933	941972	545281726	544158576	-	14
swan	tasmaniandevil	23	3	6057209	7149472	549111113	547642721	-	6
swan	tasmaniandevil	23	3	943138	1123283	547424584	546692528	-	16
swan	tasmaniandevil	23	3	1222460	1528862	546471788	545505158	-	12
swan	tasmaniandevil	23	3	3725686	4413318	556921591	554844114	-	41
swan	tasmaniandevil	24	4	6754657	6960662	280087957	278847756	-	10
swan	tasmaniandevil	24	4	4670661	4938272	95578051	95190355	-	6
swan	tasmaniandevil	24	4	69425	1291348	418008568	413688388	-	38
swan	tasmaniandevil	24	4	3884730	4023002	96588859	96314397	-	6
swan	tasmaniandevil	24	4	1336120	3440652	104785653	96688129	-	63
swan	tasmaniandevil	25	4	5867815	5996862	327563671	326421335	-	5
swan	tasmaniandevil	25	4	5252028	5550718	328480726	327707947	-	18
swan	tasmaniandevil	25	4	2791803	3202752	330753246	328849264	-	18
swan	tasmaniandevil	26	1	4662754	5362255	667013282	664850946	-	22
swan	tasmaniandevil	26	1	5481878	5654637	672677589	672388038	-	6
swan	tasmaniandevil	26	1	1268408	1436788	657646747	656968673	-	11
swan	tasmaniandevil	26	1	2164752	2525144	661680510	660202711	-	21
swan	tasmaniandevil	26	1	4090450	4330915	672329834	671224729	-	8
swan	tasmaniandevil	27	2	1325740	1357736	30611484	30433255	-	7
swan	tasmaniandevil	27	2	1402841	1528188	117452535	116039098	-	10
swan	tasmaniandevil	27	2	3456540	5009363	135907213	132184036	-	31
swan	tasmaniandevil	27	2	53908	154387	9463042	8963897	-	9
swan	tasmaniandevil	27	2	322817	872845	115746002	113827420	-	15
swan	tasmaniandevil	28	4	543899	605072	117703863	117454185	-	13
swan	tasmaniandevil	28	4	1308642	1449967	358537078	358295553	-	10
swan	tasmaniandevil	28	4	1918206	2446923	427840532	427244643	-	7
swan	tasmaniandevil	28	4	607429	670727	362765882	361985962	-	5
swan	tasmaniandevil	3	2	452707	1102988	216527870	215128717	-	9
swan	tasmaniandevil	3	2	91525737	92155960	213589011	212031196	-	8
swan	tasmaniandevil	3	2	16125184	25023621	196011819	170038148	-	43
swan	tasmaniandevil	3	2	116489891	119633445	105514831	96151514	-	30
swan	tasmaniandevil	3	2	1860447	3409973	139899446	136238598	-	16
swan	tasmaniandevil	3	2	92223935	96302286	87685019	81494252	-	30
swan	tasmaniandevil	3	4	88039518	88927604	269591722	268054049	-	22
swan	tasmaniandevil	3	4	88944824	96788031	278431606	270078573	-	22
swan	tasmaniandevil	3	4	99421330	102906321	117271159	107963238	-	27
swan	tasmaniandevil	3	4	102975682	103579508	387141787	385289258	-	13
swan	tasmaniandevil	3	4	5301616	6869899	267973130	263370341	-	16
swan	tasmaniandevil	3	4	25058306	64646740	257469809	149578364	-	284
swan	tasmaniandevil	3	4	71526844	77146928	132095769	117907419	-	45
swan	tasmaniandevil	3	4	108221051	108561626	270041844	269788500	-	12
swan	tasmaniandevil	30	1	349109	775411	647236451	646366504	-	19
swan	tasmaniandevil	4	6	6521370	10479962	148485767	136702813	-	26
swan	tasmaniandevil	4	6	45435527	46208943	150825432	149222478	-	12
swan	tasmaniandevil	4	6	77389609	77779103	192425019	191961632	-	21
swan	tasmaniandevil	4	6	15852671	16403039	157386434	155842821	-	9
swan	tasmaniandevil	4	6	16806588	18491775	179477706	177109899	-	15
swan	tasmaniandevil	4	6	19595183	65402341	120177284	216245	-	304
swan	tasmaniandevil	5	2	15802294	17132233	284040826	280580529	-	23
swan	tasmaniandevil	5	2	3985297	4212267	340860001	339943997	-	7
swan	tasmaniandevil	5	2	38798817	39070520	260908421	260185367	-	6
swan	tasmaniandevil	5	2	37105203	38090302	329191034	326597284	-	13
swan	tasmaniandevil	5	2	40245849	48910251	258889851	254521742	-	10
swan	tasmaniandevil	5	2	38318244	38765786	326077391	325055547	-	6
swan	tasmaniandevil	5	2	42171489	45926853	279859827	267812462	-	17
swan	tasmaniandevil	5	2	24818502	30709537	338950335	322389717	-	24
swan	tasmaniandevil	5	6	30104603	30218482	240616229	240232302	-	13
swan	tasmaniandevil	5	6	47309759	48857550	239598292	237298489	-	16
swan	tasmaniandevil	5	6	30219894	30561807	246782143	244476909	-	30
swan	tasmaniandevil	5	6	53845480	54275785	233219335	232906435	-	14
swan	tasmaniandevil	5	6	30920434	32935858	234481399	231566329	-	42
swan	tasmaniandevil	5	6	54379582	54509016	249328248	248686762	-	18
swan	tasmaniandevil	6	3	29060220	30536379	66438136	62923773	-	35
swan	tasmaniandevil	6	3	6610156	9069537	73767538	66503325	-	17
swan	tasmaniandevil	6	3	12242364	12796962	82289836	80818177	-	11
swan	tasmaniandevil	6	3	38293412	40581075	427611104	415987001	-	30
swan	tasmaniandevil	6	4	11534476	11769392	463866075	463082207	-	8
swan	tasmaniandevil	6	4	10321358	10643186	462861365	462608518	-	3
swan	tasmaniandevil	7	2	18632981	19608830	597449278	594502559	-	16
swan	tasmaniandevil	7	2	20888849	21898754	588390625	585918352	-	20
swan	tasmaniandevil	7	2	23060246	23601283	593579794	590292425	-	34
swan	tasmaniandevil	7	2	6920137	7259857	594401227	593689239	-	11
swan	tasmaniandevil	7	2	23617092	24374951	558187121	556816090	-	21
swan	tasmaniandevil	7	2	7267511	9094796	628348751	625276271	-	8
swan	tasmaniandevil	7	2	9094544	12989234	644014917	632737493	-	43
swan	tasmaniandevil	7	2	13521945	13893690	614140941	613047069	-	13
swan	tasmaniandevil	7	2	108514	6860846	612970638	598501844	-	50
swan	tasmaniandevil	8	2	8900975	9229332	333886553	332946808	-	6
swan	tasmaniandevil	8	4	15087192	16332039	75993570	72567515	-	16
swan	tasmaniandevil	8	4	317863	1075029	33559270	31556513	-	15
swan	tasmaniandevil	8	4	5870938	8687337	93663527	83130181	-	28
swan	tasmaniandevil	8	4	9406214	10258716	61219561	57713994	-	19
swan	tasmaniandevil	8	4	8651668	8849264	50734522	49849627	-	7
swan	tasmaniandevil	8	4	10820925	13725129	71497243	61519609	-	42
swan	tasmaniandevil	8	4	21213352	33025060	31230260	2128626	-	181
swan	tasmaniandevil	9	3	17692368	26239936	40929964	10853490	-	93
swan	tasmaniandevil	9	3	11617384	11976854	10572939	9399684	-	16
swan	tasmaniandevil	9	3	6253481	7587329	315001885	311571175	-	9
swan	tasmaniandevil	9	4	9254824	9597680	456906681	456257168	-	9
swan	tasmaniandevil	9	4	10044397	12887964	453653582	451328664	-	13
swan	tasmaniandevil	9	4	16397462	17434759	455678599	453916015	-	34
swan	tasmaniandevil	NW_024429086.1	6	2372	44422	240994282	240814055	-	7
swan	tasmaniandevil	Z	1	10873850	11950709	350315405	346440967	-	10
swan	tasmaniandevil	Z	1	38301104	39616358	292017206	288421546	-	13
swan	tasmaniandevil	Z	1	42924136	45227822	230155985	220256312	-	19
swan	tasmaniandevil	Z	1	61835487	65004360	243971693	233963060	-	21
swan	tasmaniandevil	Z	1	65741102	66024997	214996803	213251132	-	9
swan	tasmaniandevil	Z	1	80738611	81390817	218549521	216609876	-	12
swan	tasmaniandevil	Z	1	9052338	10663220	317398385	315323254	-	25
swan	tasmaniandevil	Z	1	28587671	35824028	119806432	101780946	-	35
swan	tasmaniandevil	Z	1	39680163	42898668	327943121	317507053	-	22
swan	tasmaniandevil	Z	2	50357772	51511185	131556461	129664004	-	7
tasmaniandevil	swan	1	10	2538209	12826461	6255890	73342	-	24
tasmaniandevil	swan	1	10	54684759	59695936	12544614	10157233	-	33
tasmaniandevil	swan	1	10	81190596	81521027	7418932	6679305	-	6
tasmaniandevil	swan	1	10	79153378	80301741	8217194	7425442	-	16
tasmaniandevil	swan	1	10	83652377	84495167	6679282	6314517	-	12
tasmaniandevil	swan	1	10	81605199	83346070	9193819	8277125	-	17
tasmaniandevil	swan	1	10	50216011	53031403	5793761	4229211	-	13
tasmaniandevil	swan	1	10	59797695	63591152	4134338	2366795	-	18
tasmaniandevil	swan	1	15	307200149	310977922	4187676	2346653	-	7
tasmaniandevil	swan	1	15	340151114	340390172	5543620	5436268	-	10
tasmaniandevil	swan	1	15	338553372	339399194	6948721	6590991	-	14
tasmaniandevil	swan	1	15	253628860	301066004	14647379	7467773	-	139
tasmaniandevil	swan	1	15	340397304	343871260	16212419	15303048	-	13
tasmaniandevil	swan	1	17	690630498	696010016	3456809	1896952	-	18
tasmaniandevil	swan	1	17	685903329	687813980	13064852	12324887	-	29
tasmaniandevil	swan	1	17	714971471	715124672	5164655	4880418	-	6
tasmaniandevil	swan	1	17	706062525	708223028	1874216	54719	-	35
tasmaniandevil	swan	1	2	521665	831182	25934956	25392879	-	7
tasmaniandevil	swan	1	2	393222037	403698006	86452777	82580139	-	20
tasmaniandevil	swan	1	2	543903175	548505610	54343622	52731145	-	16
tasmaniandevil	swan	1	2	67094158	74597072	89090273	86532053	-	12
tasmaniandevil	swan	1	2	560394552	564890971	82557877	80833050	-	17
tasmaniandevil	swan	1	2	430958741	529751834	132797719	97877362	-	239
tasmaniandevil	swan	1	2	328674658	330548251	97126962	95859548	-	10
tasmaniandevil	swan	1	2	77524034	78989014	86048274	85814978	-	2
tasmaniandevil	swan	1	2	86175552	91712405	4462559	786494	-	43
tasmaniandevil	swan	1	2	532239133	534605836	49044453	48220877	-	10
tasmaniandevil	swan	1	26	664850946	667013282	5362255	4662754	-	22
tasmaniandevil	swan	1	26	672388038	672677589	5654637	5481878	-	6
tasmaniandevil	swan	1	26	656968673	657646747	1436788	1268408	-	11
tasmaniandevil	swan	1	26	660202711	661680510	2525144	2164752	-	21
tasmaniandevil	swan	1	26	671224729	672329834	4330915	4090450	-	8
tasmaniandevil	swan	1	30	646366504	647236451	775411	349109	-	19
tasmaniandevil	swan	1	Z	346440967	350315405	11950709	10873850	-	10
tasmaniandevil	swan	1	Z	288421546	292017206	39616358	38301104	-	13
tasmaniandevil	swan	1	Z	220256312	230155985	45227822	42924136	-	19
tasmaniandevil	swan	1	Z	233963060	243971693	65004360	61835487	-	21
tasmaniandevil	swan	1	Z	213251132	214996803	66024997	65741102	-	9
tasmaniandevil	swan	1	Z	216609876	218549521	81390817	80738611	-	12
tasmaniandevil	swan	1	Z	315323254	317398385	10663220	9052338	-	25
tasmaniandevil	swan	1	Z	101780946	119806432	35824028	28587671	-	35
tasmaniandevil	swan	1	Z	317507053	327943121	42898668	39680163	-	22
tasmaniandevil	swan	2	11	264967380	265375390	22149149	21914265	-	11
tasmaniandevil	swan	2	11	513643483	520668547	21256629	19091014	-	38
tasmaniandevil	swan	2	11	521175496	529977350	10830959	5097934	-	37
tasmaniandevil	swan	2	11	616410698	618391639	9440139	9139236	-	25
tasmaniandevil	swan	2	11	502000969	502520172	11512455	11349775	-	6
tasmaniandevil	swan	2	11	549425327	555819349	13614900	11582473	-	29
tasmaniandevil	swan	2	11	597546411	598478106	10532274	10207646	-	11
tasmaniandevil	swan	2	11	530156358	547348753	18932087	13672478	-	47
tasmaniandevil	swan	2	11	494610210	501307205	1829819	181407	-	15
tasmaniandevil	swan	2	11	265375498	266221279	21625066	21369101	-	6
tasmaniandevil	swan	2	12	203659167	208004321	5336901	3793504	-	17
tasmaniandevil	swan	2	12	50950449	53265828	3026981	2551506	-	10
tasmaniandevil	swan	2	12	456197280	472753420	21816235	14819048	-	52
tasmaniandevil	swan	2	12	473570934	474407001	13742911	13425439	-	8
tasmaniandevil	swan	2	12	56005410	56405838	13354246	11940494	-	10
tasmaniandevil	swan	2	12	57598835	75366692	9890366	5297330	-	24
tasmaniandevil	swan	2	14	374704522	381140587	1481598	264159	-	19
tasmaniandevil	swan	2	14	419087110	419682082	5861101	5612994	-	8
tasmaniandevil	swan	2	14	372125236	373394381	11952603	11100337	-	13
tasmaniandevil	swan	2	14	370939547	372124807	13565753	13099532	-	13
tasmaniandevil	swan	2	14	392693047	407521293	19648346	13577402	-	38
tasmaniandevil	swan	2	14	342398680	351861523	4579691	1481873	-	45
tasmaniandevil	swan	2	14	407675518	412436414	10896892	9465992	-	18
tasmaniandevil	swan	2	16	422162269	422801232	1661978	1085352	-	13
tasmaniandevil	swan	2	16	244828447	246602475	14871484	14059676	-	25
tasmaniandevil	swan	2	16	431095113	435997546	15807675	14930842	-	54
tasmaniandevil	swan	2	19	478862310	479302281	5546717	5392521	-	14
tasmaniandevil	swan	2	19	479322682	479612852	5748606	5549838	-	11
tasmaniandevil	swan	2	27	30433255	30611484	1357736	1325740	-	7
tasmaniandevil	swan	2	27	116039098	117452535	1528188	1402841	-	10
tasmaniandevil	swan	2	27	132184036	135907213	5009363	3456540	-	31
tasmaniandevil	swan	2	27	8963897	9463042	154387	53908	-	9
tasmaniandevil	swan	2	27	113827420	115746002	872845	322817	-	15
tasmaniandevil	swan	2	3	215128717	216527870	1102988	452707	-	9
tasmaniandevil	swan	2	3	212031196	213589011	92155960	91525737	-	8
tasmaniandevil	swan	2	3	170038148	196011819	25023621	16125184	-	43
tasmaniandevil	swan	2	3	96151514	105514831	119633445	116489891	-	30
tasmaniandevil	swan	2	3	136238598	139899446	3409973	1860447	-	16
tasmaniandevil	swan	2	3	81494252	87685019	96302286	92223935	-	30
tasmaniandevil	swan	2	5	280580529	284040826	17132233	15802294	-	23
tasmaniandevil	swan	2	5	339943997	340860001	4212267	3985297	-	7
tasmaniandevil	swan	2	5	260185367	260908421	39070520	38798817	-	6
tasmaniandevil	swan	2	5	326597284	329191034	38090302	37105203	-	13
tasmaniandevil	swan	2	5	254521742	258889851	48910251	40245849	-	10
tasmaniandevil	swan	2	5	325055547	326077391	38765786	38318244	-	6
tasmaniandevil	swan	2	5	267812462	279859827	45926853	42171489	-	17
tasmaniandevil	swan	2	5	322389717	338950335	30709537	24818502	-	24
tasmaniandevil	swan	2	7	594502559	597449278	19608830	18632981	-	16
tasmaniandevil	swan	2	7	585918352	588390625	21898754	20888849	-	20
tasmaniandevil	swan	2	7	590292425	593579794	23601283	23060246	-	34
tasmaniandevil	swan	2	7	593689239	594401227	7259857	6920137	-	11
tasmaniandevil	swan	2	7	556816090	558187121	24374951	23617092	-	21
tasmaniandevil	swan	2	7	625276271	628348751	9094796	7267511	-	8
tasmaniandevil	swan	2	7	632737493	644014917	12989234	9094544	-	43
tasmaniandevil	swan	2	7	613047069	614140941	13893690	13521945	-	13
tasmaniandevil	swan	2	7	598501844	612970638	6860846	108514	-	50
tasmaniandevil	swan	2	8	332946808	333886553	9229332	8900975	-	6
tasmaniandevil	swan	2	Z	129664004	131556461	51511185	50357772	-	7
tasmaniandevil	swan	3	1	513945657	517524635	201367161	199838202	-	10
tasmaniandevil	swan	3	1	240985156	245797380	112869280	110919547	-	32
tasmaniandevil	swan	3	1	165011855	177797752	146017276	141317298	-	53
tasmaniandevil	swan	3	1	509609552	510206604	201646722	201441174	-	7
tasmaniandevil	swan	3	1	186214975	191887644	89562753	86903365	-	13
tasmaniandevil	swan	3	1	236711964	237473593	113278982	112875285	-	6
tasmaniandevil	swan	3	1	462150920	486558559	199885387	191213652	-	67
tasmaniandevil	swan	3	1	83178114	159281602	179149079	148200532	-	109
tasmaniandevil	swan	3	1	503150672	505504928	205816749	204500077	-	14
tasmaniandevil	swan	3	1	231416497	233873894	115564265	114263134	-	16
tasmaniandevil	swan	3	1	233905473	235837275	116682769	115702505	-	15
tasmaniandevil	swan	3	1	500731185	502632273	207971356	207312138	-	16
tasmaniandevil	swan	3	1	275850711	292132838	94185731	89635574	-	43
tasmaniandevil	swan	3	20	125539	217069	4210258	4117428	-	7
tasmaniandevil	swan	3	20	541573	719354	12081487	11893837	-	7
tasmaniandevil	swan	3	21	568308689	575839997	6378293	3932313	-	56
tasmaniandevil	swan	3	21	561484655	562802061	8569000	8236571	-	9
tasmaniandevil	swan	3	22	358149303	358456703	346710	221477	-	7
tasmaniandevil	swan	3	22	487127326	490632863	2541846	1579072	-	23
tasmaniandevil	swan	3	23	554398012	554834708	7344811	7167520	-	9
tasmaniandevil	swan	3	23	551019267	553727305	5979009	4746650	-	14
tasmaniandevil	swan	3	23	544158576	545281726	941972	656933	-	14
tasmaniandevil	swan	3	23	547642721	549111113	7149472	6057209	-	6
tasmaniandevil	swan	3	23	546692528	547424584	1123283	943138	-	16
tasmaniandevil	swan	3	23	545505158	546471788	1528862	1222460	-	12
tasmaniandevil	swan	3	23	554844114	556921591	4413318	3725686	-	41
tasmaniandevil	swan	3	6	62923773	66438136	30536379	29060220	-	35
tasmaniandevil	swan	3	6	66503325	73767538	9069537	6610156	-	17
tasmaniandevil	swan	3	6	80818177	82289836	12796962	12242364	-	11
tasmaniandevil	swan	3	6	415987001	427611104	40581075	38293412	-	30
tasmaniandevil	swan	3	9	10853490	40929964	26239936	17692368	-	93
tasmaniandevil	swan	3	9	9399684	10572939	11976854	11617384	-	16
tasmaniandevil	swan	3	9	311571175	315001885	7587329	6253481	-	9
tasmaniandevil	swan	4	1	423960164	424506897	85892073	85721040	-	6
tasmaniandevil	swan	4	18	432496684	433549063	8983930	8424108	-	11
tasmaniandevil	swan	4	18	295988977	299418372	1107539	37770	-	9
tasmaniandevil	swan	4	18	293471348	296208907	3984040	2419742	-	12
tasmaniandevil	swan	4	18	301477009	307741709	12791701	11843855	-	42
tasmaniandevil	swan	4	18	299453525	301404932	4968057	4609549	-	8
tasmaniandevil	swan	4	18	319903311	322615042	6282587	4972083	-	61
tasmaniandevil	swan	4	20	347610925	348890741	10833197	10446815	-	7
tasmaniandevil	swan	4	20	448779752	449960584	5192622	4629467	-	19
tasmaniandevil	swan	4	20	441407634	442155042	6136079	5747901	-	15
tasmaniandevil	swan	4	24	278847756	280087957	6960662	6754657	-	10
tasmaniandevil	swan	4	24	95190355	95578051	4938272	4670661	-	6
tasmaniandevil	swan	4	24	413688388	418008568	1291348	69425	-	38
tasmaniandevil	swan	4	24	96314397	96588859	4023002	3884730	-	6
tasmaniandevil	swan	4	24	96688129	104785653	3440652	1336120	-	65
tasmaniandevil	swan	4	25	326421335	327563671	5996862	5867815	-	5
tasmaniandevil	swan	4	25	327707947	328480726	5550718	5252028	-	18
tasmaniandevil	swan	4	25	328849264	330753246	3202752	2791803	-	18
tasmaniandevil	swan	4	28	117454185	117703863	605072	543899	-	13
tasmaniandevil	swan	4	28	358295553	358537078	1449967	1308642	-	10
tasmaniandevil	swan	4	28	427244643	427840532	2446923	1918206	-	9
tasmaniandevil	swan	4	28	361985962	362765882	670727	607429	-	5
tasmaniandevil	swan	4	3	268054049	269591722	88927604	88039518	-	22
tasmaniandevil	swan	4	3	270078573	278431606	96788031	88944824	-	22
tasmaniandevil	swan	4	3	107963238	117271159	102906321	99421330	-	27
tasmaniandevil	swan	4	3	385289258	387141787	103579508	102975682	-	13
tasmaniandevil	swan	4	3	263370341	267973130	6869899	5301616	-	16
tasmaniandevil	swan	4	3	149578364	257469809	64646740	25058306	-	284
tasmaniandevil	swan	4	3	117907419	132095769	77146928	71526844	-	45
tasmaniandevil	swan	4	3	269788500	270041844	108561626	108221051	-	12
tasmaniandevil	swan	4	6	463082207	463866075	11769392	11534476	-	8
tasmaniandevil	swan	4	6	462608518	462861365	10643186	10321358	-	3
tasmaniandevil	swan	4	8	72567515	75993570	16332039	15087192	-	16
tasmaniandevil	swan	4	8	31556513	33559270	1075029	317863	-	15
tasmaniandevil	swan	4	8	83130181	93663527	8687337	5870938	-	27
tasmaniandevil	swan	4	8	57713994	61219561	10258716	9406214	-	19
tasmaniandevil	swan	4	8	49849627	50734522	8849264	8651668	-	7
tasmaniandevil	swan	4	8	61519609	71497243	13725129	10820925	-	42
tasmaniandevil	swan	4	8	2128626	31230260	33025060	21213352	-	181
tasmaniandevil	swan	4	9	456257168	456906681	9597680	9254824	-	9
tasmaniandevil	swan	4	9	451328664	453653582	12887964	10044397	-	13
tasmaniandevil	swan	4	9	453916015	455678599	17434759	16397462	-	34
tasmaniandevil	swan	5	1	69096183	82594766	38346657	33822130	-	42
tasmaniandevil	swan	5	1	179253540	182864182	3632102	1971232	-	7
tasmaniandevil	swan	5	1	152270238	175631595	30958177	22209128	-	52
tasmaniandevil	swan	5	1	184186760	186797275	62811216	61705450	-	8
tasmaniandevil	swan	5	1	96264563	98176237	70651545	69886241	-	6
tasmaniandevil	swan	5	1	103819739	106321895	44795559	44000709	-	11
tasmaniandevil	swan	5	1	64947053	65618161	1794229	1614456	-	7
tasmaniandevil	swan	5	1	186876559	187938067	60923452	60057318	-	7
tasmaniandevil	swan	5	1	98249396	100236788	64327084	63266504	-	12
tasmaniandevil	swan	5	1	102798823	103816745	71960548	71308489	-	8
tasmaniandevil	swan	5	1	6987813	7525914	911945	210180	-	14
tasmaniandevil	swan	5	1	106341460	107323406	101100941	100556814	-	35
tasmaniandevil	swan	5	1	119804713	122247516	76664050	75576343	-	15
tasmaniandevil	swan	5	1	31975419	38886928	50367162	47830433	-	20
tasmaniandevil	swan	5	1	47504372	57659417	43167359	38902930	-	30
tasmaniandevil	swan	5	1	191082847	192499321	101776348	101154164	-	12
tasmaniandevil	swan	5	1	65930531	67429325	33470324	32359809	-	10
tasmaniandevil	swan	5	1	9532097	10585207	43770782	43173472	-	30
tasmaniandevil	swan	5	2	245223190	252970391	66610331	45034977	-	45
tasmaniandevil	swan	5	2	198897220	201015101	1244799	77514	-	23
tasmaniandevil	swan	5	2	270049370	287672396	37293269	26123896	-	100
tasmaniandevil	swan	6	4	136702813	148485767	10479962	6521370	-	26
tasmaniandevil	swan	6	4	149222478	150825432	46208943	45435527	-	12
tasmaniandevil	swan	6	4	191961632	192425019	77779103	77389609	-	21
tasmaniandevil	swan	6	4	155842821	157386434	16403039	15852671	-	9
tasmaniandevil	swan	6	4	177109899	179477706	18491775	16806588	-	15
tasmaniandevil	swan	6	4	216245	120177284	65402341	19595183	-	304
tasmaniandevil	swan	6	5	240232302	240616229	30218482	30104603	-	13
tasmaniandevil	swan	6	5	237298489	239598292	48857550	47309759	-	16
tasmaniandevil	swan	6	5	244476909	246782143	30561807	30219894	-	30
tasmaniandevil	swan	6	5	232906435	233219335	54275785	53845480	-	14
tasmaniandevil	swan	6	5	231566329	234481399	32935858	30920434	-	42
tasmaniandevil	swan	6	5	248686762	249328248	54509016	54379582	-	18
tasmaniandevil	swan	6	NW_024429086.1	240814055	240994282	44422	2372	-	7
tasmaniandevil	swan	X	13	33722609	34338672	15166511	15065964	-	7
tasmaniandevil	swan	X	13	80372252	81410830	1583471	769956	-	11
tasmaniandevil	swan	X	13	26305240	33839996	21411568	19120996	-	13
tasmaniandevil	swan	X	13	19800547	23080631	770255	70260	-	11
tasmaniandevil	swan	X	13	35782724	43011351	8706232	6682077	-	28
budgie	horseshoeBat	1	12	61856867	62878584	55353183	56353356	+	9
budgie	horseshoeBat	1	14	25772683	43315610	23194	35799041	+	132
budgie	horseshoeBat	1	14	1021348	1329409	73132287	73281079	+	10
budgie	horseshoeBat	1	14	27298	675870	72670123	72931106	+	11
budgie	horseshoeBat	1	17	150149440	151020394	32045739	33945362	+	11
budgie	horseshoeBat	1	17	151024120	151778222	8984218	10076006	+	13
budgie	horseshoeBat	1	17	102388380	103693594	13485599	14127853	+	8
budgie	horseshoeBat	1	17	131111596	137927520	17964782	31189650	+	46
budgie	horseshoeBat	1	17	97469926	100480623	7793043	11519563	+	28
budgie	horseshoeBat	1	19	55698289	61061382	52023097	58964117	+	25
budgie	horseshoeBat	1	19	83195584	84663440	48431158	50865783	+	16
budgie	horseshoeBat	1	19	95491284	96289085	59777180	60403567	+	10
budgie	horseshoeBat	1	20	143622078	145959305	52205147	57713274	+	16
budgie	horseshoeBat	1	20	137937590	141483704	12212514	17572762	+	44
budgie	horseshoeBat	1	20	154357833	154997809	7216525	8553918	+	7
budgie	horseshoeBat	1	26	96833780	97382140	3646273	4500709	+	27
budgie	horseshoeBat	1	7	71981985	83093124	3961510	20769209	+	34
budgie	horseshoeBat	1	9	90417947	92123480	77156850	80777561	+	14
budgie	horseshoeBat	1	9	84606289	85916818	90850756	94050412	+	11
budgie	horseshoeBat	1	NW_022680364.1	107752988	109860551	424529	3317297	+	10
budgie	horseshoeBat	10	23	34691706	34826112	17823632	18336257	+	7
budgie	horseshoeBat	10	23	23789416	30091625	2639484	11752200	+	73
budgie	horseshoeBat	10	23	31512397	31732584	19655450	19914528	+	6
budgie	horseshoeBat	10	23	33346036	34060974	22648	488451	+	24
budgie	horseshoeBat	10	24	8768677	10220775	38220017	39978485	+	18
budgie	horseshoeBat	10	24	1292522	4007280	34250508	38116791	+	17
budgie	horseshoeBat	10	24	4019411	4536684	13542952	14260644	+	12
budgie	horseshoeBat	10	24	5725687	6421384	14260817	15150300	+	12
budgie	horseshoeBat	10	24	10373735	10616358	5317162	6112731	+	18
budgie	horseshoeBat	10	24	13859544	16240484	9376391	13298348	+	34
budgie	horseshoeBat	10	24	16784177	17358605	2340014	4166770	+	12
budgie	horseshoeBat	10	24	17399731	19442028	22275749	27135212	+	40
budgie	horseshoeBat	11	12	1752050	4178552	71271067	76571656	+	49
budgie	horseshoeBat	11	12	11031587	11390712	83016023	83238310	+	14
budgie	horseshoeBat	11	12	5928786	6117242	77079035	77294856	+	11
budgie	horseshoeBat	11	12	6122929	6266457	76790257	77064667	+	12
budgie	horseshoeBat	11	12	10017415	10531818	65084732	65799407	+	11
budgie	horseshoeBat	11	12	43540	1744111	80624880	82908388	+	48
budgie	horseshoeBat	11	12	9591473	9982830	83300852	83569142	+	10
budgie	horseshoeBat	11	21	12083867	12684398	9598889	10649904	+	10
budgie	horseshoeBat	11	21	14702550	15305654	32487243	33185887	+	20
budgie	horseshoeBat	11	21	14249956	14694552	50764528	51301475	+	19
budgie	horseshoeBat	11	21	13324847	14188372	6775012	9558376	+	11
budgie	horseshoeBat	11	21	20569614	21088643	20038194	20795491	+	12
budgie	horseshoeBat	11	21	15315779	15820103	49857340	50459654	+	28
budgie	horseshoeBat	11	21	15866077	16552774	4468551	6307181	+	6
budgie	horseshoeBat	11	21	18648127	19083865	52188946	53681133	+	24
budgie	horseshoeBat	11	21	21110868	23749234	42539628	49680438	+	47
budgie	horseshoeBat	12	25	18902942	19389467	13685560	15074092	+	27
budgie	horseshoeBat	12	25	19997765	20739593	4930982	6152507	+	27
budgie	horseshoeBat	12	25	11368239	12303776	11503432	13591650	+	31
budgie	horseshoeBat	12	25	12307393	13555271	20182232	22761718	+	34
budgie	horseshoeBat	12	25	13596291	13754588	23684715	23907262	+	7
budgie	horseshoeBat	12	25	14404192	15375392	23957386	24599716	+	18
budgie	horseshoeBat	12	25	15400893	17757703	215911	1293987	+	14
budgie	horseshoeBat	12	9	3513778	3660579	28736539	30127421	+	8
budgie	horseshoeBat	12	9	3662233	4186095	14903070	15661041	+	8
budgie	horseshoeBat	12	9	3148928	3478120	13934180	14843617	+	9
budgie	horseshoeBat	12	9	6281417	7583987	157308	722340	+	38
budgie	horseshoeBat	12	9	1244868	2026268	8223826	14880038	+	16
budgie	horseshoeBat	13	21	9919785	10207014	26233229	26836113	+	12
budgie	horseshoeBat	13	21	1775783	2701596	24575118	26287077	+	15
budgie	horseshoeBat	13	21	8229697	8327066	14798871	15005172	+	9
budgie	horseshoeBat	13	21	9271814	9913356	17141038	18721185	+	28
budgie	horseshoeBat	13	21	4905210	5468377	14125359	14686114	+	10
budgie	horseshoeBat	13	21	5473231	8067239	18837211	19035076	+	12
budgie	horseshoeBat	13	21	5625355	6111298	15784709	16454411	+	21
budgie	horseshoeBat	13	21	6894491	7253520	27540315	28366467	+	7
budgie	horseshoeBat	13	7	122300	1060843	91396992	92740490	+	17
budgie	horseshoeBat	14	9	6012036	6226421	21627343	22127951	+	8
budgie	horseshoeBat	14	9	3234056	3448194	18492076	19029094	+	11
budgie	horseshoeBat	14	9	3554063	4599118	19839452	21550209	+	14
budgie	horseshoeBat	14	9	437857	1264229	22213978	22465014	+	8
budgie	horseshoeBat	15	11	2865115	3654471	79675498	83331784	+	22
budgie	horseshoeBat	15	11	125136	239511	88058636	88327794	+	8
budgie	horseshoeBat	15	25	1802830	2442551	26535602	29244400	+	7
budgie	horseshoeBat	15	25	2627427	2825468	25130705	25913418	+	13
budgie	horseshoeBat	15	25	4601174	6183315	29296581	35066459	+	18
budgie	horseshoeBat	16	22	148230	270584	42657561	43011543	+	6
budgie	horseshoeBat	16	22	3151146	3363443	26744905	27730755	+	10
budgie	horseshoeBat	16	22	4131106	4527638	43181466	43947844	+	7
budgie	horseshoeBat	16	22	5704227	6047226	43947984	44853447	+	12
budgie	horseshoeBat	16	3	3709478	4116708	3842854	4989064	+	15
budgie	horseshoeBat	17	21	2600509	2730402	39603394	39894744	+	10
budgie	horseshoeBat	17	21	1279685	1389760	39366772	39545883	+	6
budgie	horseshoeBat	17	21	3640674	4035093	36538400	37672939	+	23
budgie	horseshoeBat	17	21	4379022	4779329	41840173	42400405	+	10
budgie	horseshoeBat	18	13	1602042	1992082	20546862	21967128	+	17
budgie	horseshoeBat	18	18	3675625	5000964	40628365	46946689	+	46
budgie	horseshoeBat	19	18	3409872	3725978	49722228	50458919	+	20
budgie	horseshoeBat	19	18	4647613	4770341	59404875	59638391	+	11
budgie	horseshoeBat	19	18	214339	574115	61826891	62398899	+	30
budgie	horseshoeBat	19	18	1150334	1226908	50461288	50550859	+	11
budgie	horseshoeBat	19	18	2529787	2672611	56934754	57248212	+	8
budgie	horseshoeBat	2	10	113030334	113571462	23648020	24290617	+	34
budgie	horseshoeBat	2	11	887354	1084795	49326025	49815848	+	8
budgie	horseshoeBat	2	11	1724666	4105052	50090749	53407713	+	31
budgie	horseshoeBat	2	11	7269134	16708071	59246479	79119951	+	73
budgie	horseshoeBat	2	11	33499	624533	45182774	48155380	+	32
budgie	horseshoeBat	2	13	62684412	66062538	418	5572945	+	39
budgie	horseshoeBat	2	2	99541005	100893861	10319981	12067647	+	6
budgie	horseshoeBat	2	2	102043178	103595184	28117075	31355591	+	23
budgie	horseshoeBat	2	2	110064341	112531494	40433046	45186992	+	10
budgie	horseshoeBat	2	22	104814494	104999847	49670087	49996614	+	6
budgie	horseshoeBat	2	22	112563832	112876500	46003907	46610502	+	6
budgie	horseshoeBat	2	26	116986652	117428704	7538735	8133971	+	12
budgie	horseshoeBat	2	28	66070454	67753896	15074754	16576895	+	11
budgie	horseshoeBat	2	4	18504846	21978746	96711339	103372023	+	42
budgie	horseshoeBat	2	4	26019569	28813467	85194790	90990804	+	42
budgie	horseshoeBat	2	4	16886444	17935248	103525467	105082444	+	19
budgie	horseshoeBat	2	4	28842304	60972374	5285245	56527377	+	140
budgie	horseshoeBat	20	22	893250	1146763	51159114	51791090	+	20
budgie	horseshoeBat	20	22	79150	179335	52901782	53295324	+	11
budgie	horseshoeBat	20	22	713638	826995	658909	845966	+	12
budgie	horseshoeBat	20	22	180124	437560	34848	586721	+	33
budgie	horseshoeBat	20	22	1891807	2008255	50102842	50404468	+	12
budgie	horseshoeBat	20	22	1298265	1319975	2367230	2435974	+	7
budgie	horseshoeBat	21	10	40840	238443	56519137	56690259	+	7
budgie	horseshoeBat	21	10	2213179	2328479	51904781	52283541	+	8
budgie	horseshoeBat	21	10	766522	881800	53129628	53374368	+	9
budgie	horseshoeBat	21	10	316673	320299	51737227	51748953	+	1
budgie	horseshoeBat	21	10	2349638	2490687	49817571	50487306	+	22
budgie	horseshoeBat	21	10	2491063	2542721	55179937	55340113	+	9
budgie	horseshoeBat	21	10	240720	309433	51516630	51665442	+	5
budgie	horseshoeBat	22	11	1677544	1747305	5459946	5968807	+	7
budgie	horseshoeBat	23	18	1072836	1162467	39127212	39755740	+	7
budgie	horseshoeBat	23	18	763232	838938	48550738	48802403	+	10
budgie	horseshoeBat	23	18	852784	953146	39957229	40270108	+	11
budgie	horseshoeBat	24	15	99949	152352	41994496	43067124	+	6
budgie	horseshoeBat	26	15	538926	810620	39853181	40754945	+	8
budgie	horseshoeBat	27	15	529485	648668	44334460	44441394	+	7
budgie	horseshoeBat	3	13	12730362	13001963	53139122	53460680	+	13
budgie	horseshoeBat	3	13	14138460	14410036	54943178	55427476	+	7
budgie	horseshoeBat	3	13	8935864	11736416	22015193	27352832	+	29
budgie	horseshoeBat	3	13	98008631	108981799	49170190	52196901	+	16
budgie	horseshoeBat	3	13	20149454	33623612	55525732	71364582	+	81
budgie	horseshoeBat	3	13	114438877	115049220	52202915	53138567	+	8
budgie	horseshoeBat	3	13	95684602	95776785	46023078	46181816	+	5
budgie	horseshoeBat	3	18	13865337	16378319	28832283	31910034	+	27
budgie	horseshoeBat	3	22	115116003	117119197	17756368	21757189	+	24
budgie	horseshoeBat	3	23	4496897	8835958	27272889	37895712	+	27
budgie	horseshoeBat	3	23	6330	1109919	39872605	43860911	+	16
budgie	horseshoeBat	3	27	87996965	89094674	25616881	27411076	+	20
budgie	horseshoeBat	3	27	103322571	107760869	7769355	14929447	+	50
budgie	horseshoeBat	3	3	111958053	112278506	12401610	12631962	+	13
budgie	horseshoeBat	3	3	99411883	101613992	7417093	10337408	+	17
budgie	horseshoeBat	3	3	17968690	19522267	13598052	16774567	+	19
budgie	horseshoeBat	3	3	37176829	75711265	20584863	88633777	+	289
budgie	horseshoeBat	3	3	98486590	99411746	12726311	13534216	+	24
budgie	horseshoeBat	3	3	117124788	117332761	11839627	12389140	+	6
budgie	horseshoeBat	3	3	82513765	84425606	100710951	103767356	+	17
budgie	horseshoeBat	3	4	33712346	37139354	49805	4488055	+	11
budgie	horseshoeBat	3	NW_022680354.1	85192086	87996617	7341	3043019	+	27
budgie	horseshoeBat	3	NW_022680356.1	1121171	1321072	354175	1525067	+	6
budgie	horseshoeBat	4	11	48670966	49011567	265376	364417	+	6
budgie	horseshoeBat	4	11	3008111	3340660	23488154	24046164	+	6
budgie	horseshoeBat	4	11	287469	400032	34228	202416	+	10
budgie	horseshoeBat	4	11	1864006	2286164	9199354	10594981	+	29
budgie	horseshoeBat	4	11	2287881	2437857	4783754	5072876	+	13
budgie	horseshoeBat	4	11	5598186	6926443	13677363	15168968	+	33
budgie	horseshoeBat	4	11	49014972	52481059	471198	2245125	+	39
budgie	horseshoeBat	4	11	54259	224811	10721838	11879151	+	23
budgie	horseshoeBat	4	11	52614956	54860729	41112094	43929321	+	26
budgie	horseshoeBat	4	16	61181908	61399107	64181874	64578897	+	7
budgie	horseshoeBat	4	16	91254667	91783315	23836523	24286964	+	8
budgie	horseshoeBat	4	16	63415055	67421121	39375102	48324336	+	45
budgie	horseshoeBat	4	16	94513904	95527190	28256456	30209375	+	20
budgie	horseshoeBat	4	16	68205566	68663856	49885632	50806532	+	14
budgie	horseshoeBat	4	16	96732653	97302851	24417606	26805821	+	34
budgie	horseshoeBat	4	16	97351734	98184490	22814037	23763119	+	22
budgie	horseshoeBat	4	16	59439391	61150306	56196912	59541962	+	13
budgie	horseshoeBat	4	16	92110377	93143269	62101102	64127289	+	16
budgie	horseshoeBat	4	6	9860467	12757456	88286926	94918904	+	16
budgie	horseshoeBat	4	6	46854237	47068230	28954620	29239499	+	7
budgie	horseshoeBat	4	6	13294423	15639132	36056982	41190381	+	38
budgie	horseshoeBat	4	6	44971714	45672111	69512601	70855693	+	7
budgie	horseshoeBat	4	6	19616985	36971691	546707	24410184	+	181
budgie	horseshoeBat	4	6	1356944	1424540	30906158	31259644	+	7
budgie	horseshoeBat	4	6	9557112	9790847	35703983	36025511	+	6
budgie	horseshoeBat	4	8	71405602	82211340	62510102	90686480	+	78
budgie	horseshoeBat	5	10	26811000	27570501	42321693	43813284	+	7
budgie	horseshoeBat	5	10	42883778	43701952	27505584	29013412	+	11
budgie	horseshoeBat	5	10	65486156	72351612	67193761	80130407	+	38
budgie	horseshoeBat	5	10	82488495	84130568	33630933	36306834	+	12
budgie	horseshoeBat	5	10	74468272	74655839	86286647	86598893	+	7
budgie	horseshoeBat	5	10	21200804	26798898	402365	3003480	+	23
budgie	horseshoeBat	5	10	36848773	41551633	62947776	87939807	+	37
budgie	horseshoeBat	5	10	41593069	42575034	24602313	26231860	+	18
budgie	horseshoeBat	5	10	43907465	60692749	5709386	22524169	+	191
budgie	horseshoeBat	5	10	55457910	57791168	88075958	91690161	+	31
budgie	horseshoeBat	5	10	78023628	81293871	3005561	5705805	+	32
budgie	horseshoeBat	5	18	64217945	64931253	4580732	5656197	+	13
budgie	horseshoeBat	5	18	61511133	62495100	2967232	4324791	+	10
budgie	horseshoeBat	5	18	39073495	40491484	6516233	8827332	+	9
budgie	horseshoeBat	5	26	5951522	6468046	16023797	17315099	+	17
budgie	horseshoeBat	5	26	51059016	51972988	9504285	10741398	+	8
budgie	horseshoeBat	5	26	52808614	53843300	10765917	12343875	+	7
budgie	horseshoeBat	5	NW_022680355.1	5697424	5938545	11521150	12002779	+	10
budgie	horseshoeBat	5	NW_022680355.1	568979	2681647	13209663	16537796	+	8
budgie	horseshoeBat	6	1	4854958	5451573	82944	730919	+	8
budgie	horseshoeBat	6	1	81508134	83895762	26480101	37965067	+	26
budgie	horseshoeBat	6	1	73906432	74328925	1529721	2259902	+	17
budgie	horseshoeBat	6	1	77182400	81268332	53524755	69473077	+	15
budgie	horseshoeBat	6	1	6412722	6500971	5530998	5801017	+	6
budgie	horseshoeBat	6	1	84677037	86206039	8215004	11961945	+	12
budgie	horseshoeBat	6	17	31662644	31901894	39819135	40379260	+	6
budgie	horseshoeBat	6	17	70105677	71429357	37707367	39539338	+	9
budgie	horseshoeBat	6	2	31907561	35950395	1503883	10347680	+	41
budgie	horseshoeBat	6	2	34295344	35162332	51120595	53597878	+	19
budgie	horseshoeBat	6	2	24761488	24840507	107617111	107911872	+	6
budgie	horseshoeBat	6	2	45841307	45947348	58760262	59008796	+	6
budgie	horseshoeBat	6	2	46163882	46507026	60605779	61115344	+	15
budgie	horseshoeBat	6	2	47311741	47597517	50083812	50700167	+	11
budgie	horseshoeBat	6	22	51039870	52711407	8729382	12644876	+	26
budgie	horseshoeBat	6	22	64222050	65616450	31301098	35109821	+	10
budgie	horseshoeBat	6	22	59308773	61059860	37549842	41339646	+	12
budgie	horseshoeBat	6	27	61064713	62722428	1263975	3650881	+	16
budgie	horseshoeBat	6	6	27661376	28056198	393718	529158	+	6
budgie	horseshoeBat	6	8	24675470	24756810	65038	220749	+	7
budgie	horseshoeBat	6	8	46641745	47305750	6200292	7268666	+	18
budgie	horseshoeBat	6	8	56810932	57168595	5537810	6159655	+	10
budgie	horseshoeBat	6	8	24915029	25240405	227313	834775	+	12
budgie	horseshoeBat	6	8	52736802	54697819	10324561	14386484	+	17
budgie	horseshoeBat	6	9	59100332	59448590	63950254	64741258	+	7
budgie	horseshoeBat	6	9	66142087	67144730	64905827	67636895	+	11
budgie	horseshoeBat	6	9	21032262	24588385	56366188	63933386	+	28
budgie	horseshoeBat	6	NW_022680440.1	67318171	67817260	533285	1360159	+	11
budgie	horseshoeBat	7	13	5783265	6396266	7019265	8608743	+	14
budgie	horseshoeBat	7	13	57196	362404	17447079	17669712	+	18
budgie	horseshoeBat	7	18	36855953	40680319	31853769	37690782	+	21
budgie	horseshoeBat	7	18	41722922	42441825	52398903	54522997	+	6
budgie	horseshoeBat	7	18	69226483	71296080	51559	2962859	+	12
budgie	horseshoeBat	7	4	29347341	37531485	69200282	84190465	+	58
budgie	horseshoeBat	7	5	27951291	29340692	15369595	18347200	+	22
budgie	horseshoeBat	7	5	58917330	59188489	36637850	37959200	+	10
budgie	horseshoeBat	7	5	59259436	60162240	39629726	42249283	+	13
budgie	horseshoeBat	7	5	71741230	71865940	28535649	28787066	+	6
budgie	horseshoeBat	7	5	60165654	62179244	38016186	40330850	+	11
budgie	horseshoeBat	7	5	47079930	55036537	42413771	59652289	+	72
budgie	horseshoeBat	8	11	21656504	26733449	24080532	35178945	+	44
budgie	horseshoeBat	8	16	46530628	50886863	51110905	56153058	+	28
budgie	horseshoeBat	8	21	2533511	3453553	165058	2193420	+	36
budgie	horseshoeBat	8	24	3662453	6686363	41415928	44774039	+	47
budgie	horseshoeBat	8	24	7269802	10450944	40341793	41175141	+	18
budgie	horseshoeBat	8	8	35628854	37527658	24706038	28842430	+	26
budgie	horseshoeBat	8	8	37655813	46500962	43972125	62350809	+	103
budgie	horseshoeBat	8	8	51627362	52786111	2719115	5530680	+	10
budgie	horseshoeBat	8	8	53624371	54830741	21436153	24039525	+	9
budgie	horseshoeBat	8	NW_022680357.1	17568732	18198095	3994096	4138692	+	7
budgie	horseshoeBat	8	NW_022680357.1	18256009	18526575	3311942	3542685	+	7
budgie	horseshoeBat	8	NW_022680357.1	1631473	2529445	2670537	3086224	+	12
budgie	horseshoeBat	8	NW_022680357.1	10984739	11101331	5681230	5842809	+	5
budgie	horseshoeBat	8	NW_022680357.1	11734704	15494436	6850647	11145853	+	21
budgie	horseshoeBat	8	NW_022680357.1	16998718	17113847	2614583	2670101	+	9
budgie	horseshoeBat	8	NW_022680357.1	17159065	17341115	5966125	6172301	+	6
budgie	horseshoeBat	8	NW_022680357.1	17350057	17567328	2493357	2597091	+	7
budgie	horseshoeBat	8	NW_022680357.1	558576	1031371	17077815	18329466	+	11
budgie	horseshoeBat	9	12	22325200	22848984	688653	1115251	+	6
budgie	horseshoeBat	9	12	38867841	39036585	391231	680745	+	6
budgie	horseshoeBat	9	17	28678250	32251127	58033896	66826178	+	25
budgie	horseshoeBat	9	17	38445760	38862372	6380220	6768512	+	13
budgie	horseshoeBat	9	17	36098191	37385433	47886304	48655786	+	17
budgie	horseshoeBat	9	17	39251891	39405905	44009501	44390241	+	15
budgie	horseshoeBat	9	17	42646340	44738124	48676138	52905424	+	25
budgie	horseshoeBat	9	17	24570730	25825579	41841479	43758387	+	14
budgie	horseshoeBat	9	17	32320342	34857161	183670	5082620	+	14
budgie	horseshoeBat	9	28	14233535	14988134	20813	850898	+	20
budgie	horseshoeBat	9	28	286854	430837	3750685	4349586	+	15
budgie	horseshoeBat	9	28	8999613	10278551	1896018	3209346	+	17
budgie	horseshoeBat	9	6	1107959	2886385	42182637	45539544	+	35
budgie	horseshoeBat	9	6	10624532	11179537	57646544	58721247	+	9
budgie	horseshoeBat	9	6	11612973	20850389	45870902	56574644	+	66
budgie	horseshoeBat	9	6	12013739	14224757	96980257	100978200	+	54
budgie	horseshoeBat	NW_022993934.1	22	86697	564553	51781471	52591852	+	13
budgie	horseshoeBat	NW_022994422.1	15	1777	52783	38128318	38552916	+	9
budgie	horseshoeBat	W	19	3118364	3549864	43964936	47816736	+	17
budgie	horseshoeBat	Z	12	39515567	43736485	41485009	49823807	+	27
budgie	horseshoeBat	Z	12	9007154	10989121	50451105	51816900	+	33
budgie	horseshoeBat	Z	12	80247517	80888439	52486962	53391486	+	8
budgie	horseshoeBat	Z	15	91005098	92499782	34043871	35362418	+	22
budgie	horseshoeBat	Z	15	95720483	98958609	24177802	29483088	+	22
budgie	horseshoeBat	Z	15	98005173	99547422	29643881	30295387	+	10
budgie	horseshoeBat	Z	15	100419188	101692643	32175975	34039116	+	29
budgie	horseshoeBat	Z	15	101841150	103062096	18078350	21114316	+	28
budgie	horseshoeBat	Z	15	81584097	81854757	10055283	10779954	+	14
budgie	horseshoeBat	Z	15	103142599	104030475	2068508	3333877	+	13
budgie	horseshoeBat	Z	15	82692619	83279853	21232368	22886977	+	21
budgie	horseshoeBat	Z	15	83715861	83868020	16807025	16907144	+	6
budgie	horseshoeBat	Z	4	51591999	52724982	56723830	58005247	+	7
budgie	horseshoeBat	Z	7	61570060	66270207	78376348	87337771	+	26
budgie	horseshoeBat	Z	7	72917541	80246156	51765060	64452238	+	42
budgie	horseshoeBat	Z	7	11459150	24062195	20817613	44776654	+	127
horseshoeBat	budgie	1	6	82944	730919	4854958	5451573	+	8
horseshoeBat	budgie	1	6	26480101	37965067	81508134	83895762	+	26
horseshoeBat	budgie	1	6	1529721	2259902	73906432	74328925	+	17
horseshoeBat	budgie	1	6	53524755	69473077	77182400	81268332	+	15
horseshoeBat	budgie	1	6	5530998	5801017	6412722	6500971	+	6
horseshoeBat	budgie	1	6	8215004	11961945	84677037	86206039	+	12
horseshoeBat	budgie	10	2	23648020	24290617	113030334	113571462	+	34
horseshoeBat	budgie	10	21	56519137	56690259	40840	238443	+	7
horseshoeBat	budgie	10	21	51904781	52283541	2213179	2328479	+	8
horseshoeBat	budgie	10	21	53129628	53374368	766522	881800	+	9
horseshoeBat	budgie	10	21	51737227	51748953	316673	320299	+	1
horseshoeBat	budgie	10	21	49817571	50487306	2349638	2490687	+	22
horseshoeBat	budgie	10	21	55179937	55340113	2491063	2542721	+	9
horseshoeBat	budgie	10	21	51516630	51665442	240720	309433	+	5
horseshoeBat	budgie	10	5	42321693	43813284	26811000	27570501	+	7
horseshoeBat	budgie	10	5	27505584	29013412	42883778	43701952	+	11
horseshoeBat	budgie	10	5	67193761	80130407	65486156	72351612	+	38
horseshoeBat	budgie	10	5	33630933	36306834	82488495	84130568	+	12
horseshoeBat	budgie	10	5	86286647	86598893	74468272	74655839	+	7
horseshoeBat	budgie	10	5	402365	3003480	21200804	26798898	+	23
horseshoeBat	budgie	10	5	62947776	87939807	36848773	41551633	+	37
horseshoeBat	budgie	10	5	24602313	26231860	41593069	42575034	+	20
horseshoeBat	budgie	10	5	5709386	22524169	43907465	60692749	+	191
horseshoeBat	budgie	10	5	88075958	91690161	55457910	57791168	+	31
horseshoeBat	budgie	10	5	3005561	5705805	78023628	81293871	+	32
horseshoeBat	budgie	11	15	79675498	83331784	2865115	3654471	+	22
horseshoeBat	budgie	11	15	88058636	88327794	125136	239511	+	8
horseshoeBat	budgie	11	2	49326025	49815848	887354	1084795	+	8
horseshoeBat	budgie	11	2	50090749	53407713	1724666	4105052	+	31
horseshoeBat	budgie	11	2	59246479	79119951	7269134	16708071	+	73
horseshoeBat	budgie	11	2	45182774	48155380	33499	624533	+	32
horseshoeBat	budgie	11	22	5459946	5968807	1677544	1747305	+	7
horseshoeBat	budgie	11	4	265376	364417	48670966	49011567	+	6
horseshoeBat	budgie	11	4	23488154	24046164	3008111	3340660	+	6
horseshoeBat	budgie	11	4	34228	202416	287469	400032	+	10
horseshoeBat	budgie	11	4	9199354	10594981	1864006	2286164	+	29
horseshoeBat	budgie	11	4	4783754	5072876	2287881	2437857	+	13
horseshoeBat	budgie	11	4	13677363	15168968	5598186	6926443	+	33
horseshoeBat	budgie	11	4	471198	2245125	49014972	52481059	+	39
horseshoeBat	budgie	11	4	10721838	11879151	54259	224811	+	23
horseshoeBat	budgie	11	4	41112094	43929321	52614956	54860729	+	26
horseshoeBat	budgie	11	8	24080532	35178945	21656504	26733449	+	44
horseshoeBat	budgie	12	1	55353183	56353356	61856867	62878584	+	9
horseshoeBat	budgie	12	11	71271067	76571656	1752050	4178552	+	49
horseshoeBat	budgie	12	11	83016023	83238310	11031587	11390712	+	14
horseshoeBat	budgie	12	11	77079035	77294856	5928786	6117242	+	11
horseshoeBat	budgie	12	11	76790257	77064667	6122929	6266457	+	12
horseshoeBat	budgie	12	11	65084732	65799407	10017415	10531818	+	11
horseshoeBat	budgie	12	11	80624880	82908388	43540	1744111	+	48
horseshoeBat	budgie	12	11	83300852	83569142	9591473	9982830	+	10
horseshoeBat	budgie	12	9	688653	1115251	22325200	22848984	+	6
horseshoeBat	budgie	12	9	391231	680745	38867841	39036585	+	6
horseshoeBat	budgie	12	Z	7025128	9789395	43731212	44621044	+	12
horseshoeBat	budgie	12	Z	41485009	49823807	39515567	43736485	+	27
horseshoeBat	budgie	12	Z	50451105	51816900	9007154	10989121	+	33
horseshoeBat	budgie	12	Z	52486962	53391486	80247517	80888439	+	8
horseshoeBat	budgie	13	18	20546862	21967128	1602042	1992082	+	17
horseshoeBat	budgie	13	2	418	5572945	62684412	66062538	+	39
horseshoeBat	budgie	13	3	53139122	53460680	12730362	13001963	+	13
horseshoeBat	budgie	13	3	54943178	55427476	14138460	14410036	+	7
horseshoeBat	budgie	13	3	22015193	27352832	8935864	11736416	+	29
horseshoeBat	budgie	13	3	49170190	52196901	98008631	108981799	+	16
horseshoeBat	budgie	13	3	55525732	71364582	20149454	33623612	+	81
horseshoeBat	budgie	13	3	52202915	53138567	114438877	115049220	+	8
horseshoeBat	budgie	13	3	46023078	46181816	95684602	95776785	+	5
horseshoeBat	budgie	13	7	7019265	8608743	5783265	6396266	+	14
horseshoeBat	budgie	13	7	17447079	17669712	57196	362404	+	18
horseshoeBat	budgie	14	1	23194	35799041	25772683	43315610	+	132
horseshoeBat	budgie	14	1	73132287	73281079	1021348	1329409	+	10
horseshoeBat	budgie	14	1	72670123	72931106	27298	675870	+	11
horseshoeBat	budgie	15	24	41994496	43067124	99949	152352	+	6
horseshoeBat	budgie	15	26	39853181	40754945	538926	810620	+	8
horseshoeBat	budgie	15	27	44334460	44441394	529485	648668	+	7
horseshoeBat	budgie	15	NW_022994422.1	38128318	38552916	1777	52783	+	9
horseshoeBat	budgie	15	Z	34043871	35362418	91005098	92499782	+	22
horseshoeBat	budgie	15	Z	24177802	29483088	95720483	98958609	+	22
horseshoeBat	budgie	15	Z	29643881	30295387	98005173	99547422	+	10
horseshoeBat	budgie	15	Z	32175975	34039116	100419188	101692643	+	29
horseshoeBat	budgie	15	Z	18078350	21114316	101841150	103062096	+	28
horseshoeBat	budgie	15	Z	10055283	10779954	81584097	81854757	+	14
horseshoeBat	budgie	15	Z	2068508	3333877	103142599	104030475	+	13
horseshoeBat	budgie	15	Z	21232368	22886977	82692619	83279853	+	21
horseshoeBat	budgie	15	Z	16807025	16907144	83715861	83868020	+	6
horseshoeBat	budgie	16	4	64181874	64578897	61181908	61399107	+	7
horseshoeBat	budgie	16	4	23836523	24286964	91254667	91783315	+	8
horseshoeBat	budgie	16	4	39375102	48324336	63415055	67421121	+	45
horseshoeBat	budgie	16	4	28256456	30209375	94513904	95527190	+	20
horseshoeBat	budgie	16	4	49885632	50806532	68205566	68663856	+	14
horseshoeBat	budgie	16	4	24417606	26805821	96732653	97302851	+	34
horseshoeBat	budgie	16	4	22814037	23763119	97351734	98184490	+	22
horseshoeBat	budgie	16	4	56196912	59541962	59439391	61150306	+	13
horseshoeBat	budgie	16	4	62101102	64127289	92110377	93143269	+	16
horseshoeBat	budgie	16	8	51110905	56153058	46530628	50886863	+	28
horseshoeBat	budgie	17	1	32045739	33945362	150149440	151020394	+	11
horseshoeBat	budgie	17	1	8984218	10076006	151024120	151778222	+	13
horseshoeBat	budgie	17	1	13485599	14127853	102388380	103693594	+	9
horseshoeBat	budgie	17	1	17964782	31189650	131111596	137927520	+	46
horseshoeBat	budgie	17	1	7793043	11519563	97469926	100480623	+	28
horseshoeBat	budgie	17	6	39819135	40379260	31662644	31901894	+	6
horseshoeBat	budgie	17	6	37707367	39539338	70105677	71429357	+	9
horseshoeBat	budgie	17	9	58033896	66826178	28678250	32251127	+	25
horseshoeBat	budgie	17	9	6380220	6768512	38445760	38862372	+	13
horseshoeBat	budgie	17	9	47886304	48655786	36098191	37385433	+	17
horseshoeBat	budgie	17	9	44009501	44390241	39251891	39405905	+	15
horseshoeBat	budgie	17	9	48676138	52905424	42646340	44738124	+	25
horseshoeBat	budgie	17	9	41841479	43758387	24570730	25825579	+	14
horseshoeBat	budgie	17	9	183670	5082620	32320342	34857161	+	14
horseshoeBat	budgie	18	18	40628365	46946689	3675625	5000964	+	46
horseshoeBat	budgie	18	19	49722228	50458919	3409872	3725978	+	20
horseshoeBat	budgie	18	19	59404875	59638391	4647613	4770341	+	11
horseshoeBat	budgie	18	19	61826891	62398899	214339	574115	+	30
horseshoeBat	budgie	18	19	50461288	50550859	1150334	1226908	+	11
horseshoeBat	budgie	18	19	56934754	57248212	2529787	2672611	+	8
horseshoeBat	budgie	18	23	39127212	39755740	1072836	1162467	+	7
horseshoeBat	budgie	18	23	48550738	48802403	763232	838938	+	10
horseshoeBat	budgie	18	23	39957229	40270108	852784	953146	+	11
horseshoeBat	budgie	18	3	28832283	31910034	13865337	16378319	+	27
horseshoeBat	budgie	18	5	4580732	5656197	64217945	64931253	+	13
horseshoeBat	budgie	18	5	2967232	4324791	61511133	62495100	+	10
horseshoeBat	budgie	18	5	6516233	8827332	39073495	40491484	+	9
horseshoeBat	budgie	18	7	31853769	37690782	36855953	40680319	+	21
horseshoeBat	budgie	18	7	52398903	54522997	41722922	42441825	+	6
horseshoeBat	budgie	18	7	51559	2962859	69226483	71296080	+	12
horseshoeBat	budgie	19	1	52023097	58964117	55698289	61061382	+	25
horseshoeBat	budgie	19	1	48431158	50865783	83195584	84663440	+	16
horseshoeBat	budgie	19	1	59777180	60403567	95491284	96289085	+	10
horseshoeBat	budgie	19	W	43964936	47816736	3118364	3549864	+	17
horseshoeBat	budgie	2	2	10319981	12067647	99541005	100893861	+	6
horseshoeBat	budgie	2	2	28117075	31355591	102043178	103595184	+	23
horseshoeBat	budgie	2	2	40433046	45186992	110064341	112531494	+	10
horseshoeBat	budgie	2	6	1503883	10347680	31907561	35950395	+	41
horseshoeBat	budgie	2	6	51120595	53597878	34295344	35162332	+	19
horseshoeBat	budgie	2	6	107617111	107911872	24761488	24840507	+	6
horseshoeBat	budgie	2	6	58760262	59008796	45841307	45947348	+	6
horseshoeBat	budgie	2	6	60605779	61115344	46163882	46507026	+	15
horseshoeBat	budgie	2	6	50083812	50700167	47311741	47597517	+	11
horseshoeBat	budgie	20	1	52205147	57713274	143622078	145959305	+	16
horseshoeBat	budgie	20	1	12212514	17572762	137937590	141483704	+	44
horseshoeBat	budgie	20	1	7216525	8553918	154357833	154997809	+	7
horseshoeBat	budgie	21	11	9598889	10649904	12083867	12684398	+	10
horseshoeBat	budgie	21	11	32487243	33185887	14702550	15305654	+	20
horseshoeBat	budgie	21	11	50764528	51301475	14249956	14694552	+	19
horseshoeBat	budgie	21	11	6775012	9558376	13324847	14188372	+	11
horseshoeBat	budgie	21	11	20038194	20795491	20569614	21088643	+	12
horseshoeBat	budgie	21	11	49857340	50459654	15315779	15820103	+	28
horseshoeBat	budgie	21	11	4468551	6307181	15866077	16552774	+	6
horseshoeBat	budgie	21	11	52188946	53681133	18648127	19083865	+	24
horseshoeBat	budgie	21	11	42539628	49680438	21110868	23749234	+	47
horseshoeBat	budgie	21	13	26233229	26836113	9919785	10207014	+	12
horseshoeBat	budgie	21	13	24575118	26287077	1775783	2701596	+	15
horseshoeBat	budgie	21	13	14798871	15005172	8229697	8327066	+	9
horseshoeBat	budgie	21	13	17141038	18721185	9271814	9913356	+	28
horseshoeBat	budgie	21	13	14125359	14686114	4905210	5468377	+	10
horseshoeBat	budgie	21	13	18837211	19035076	5473231	8067239	+	12
horseshoeBat	budgie	21	13	15784709	16454411	5625355	6111298	+	21
horseshoeBat	budgie	21	13	27540315	28366467	6894491	7253520	+	7
horseshoeBat	budgie	21	17	39603394	39894744	2600509	2730402	+	10
horseshoeBat	budgie	21	17	39366772	39545883	1279685	1389760	+	6
horseshoeBat	budgie	21	17	36538400	37672939	3640674	4035093	+	22
horseshoeBat	budgie	21	17	41840173	42400405	4379022	4779329	+	10
horseshoeBat	budgie	21	8	165058	2193420	2533511	3453553	+	36
horseshoeBat	budgie	22	16	42657561	43011543	148230	270584	+	6
horseshoeBat	budgie	22	16	26744905	27730755	3151146	3363443	+	10
horseshoeBat	budgie	22	16	43181466	43947844	4131106	4527638	+	7
horseshoeBat	budgie	22	16	43947984	44853447	5704227	6047226	+	12
horseshoeBat	budgie	22	2	49670087	49996614	104814494	104999847	+	6
horseshoeBat	budgie	22	2	46003907	46610502	112563832	112876500	+	6
horseshoeBat	budgie	22	20	51159114	51791090	893250	1146763	+	20
horseshoeBat	budgie	22	20	52901782	53295324	79150	179335	+	11
horseshoeBat	budgie	22	20	658909	845966	713638	826995	+	12
horseshoeBat	budgie	22	20	34848	586721	180124	437560	+	33
horseshoeBat	budgie	22	20	50102842	50404468	1891807	2008255	+	12
horseshoeBat	budgie	22	20	2367230	2435974	1298265	1319975	+	7
horseshoeBat	budgie	22	3	17756368	21757189	115116003	117119197	+	24
horseshoeBat	budgie	22	6	8729382	12644876	51039870	52711407	+	26
horseshoeBat	budgie	22	6	31301098	35109821	64222050	65616450	+	10
horseshoeBat	budgie	22	6	37549842	41339646	59308773	61059860	+	12
horseshoeBat	budgie	22	NW_022993934.1	51781471	52591852	86697	564553	+	16
horseshoeBat	budgie	23	10	17823632	18336257	34691706	34826112	+	7
horseshoeBat	budgie	23	10	2639484	11752200	23789416	30091625	+	73
horseshoeBat	budgie	23	10	19655450	19914528	31512397	31732584	+	6
horseshoeBat	budgie	23	10	22648	488451	33346036	34060974	+	24
horseshoeBat	budgie	23	3	27272889	37895712	4496897	8835958	+	27
horseshoeBat	budgie	23	3	39872605	43860911	6330	1109919	+	16
horseshoeBat	budgie	24	10	38220017	39978485	8768677	10220775	+	18
horseshoeBat	budgie	24	10	34250508	38116791	1292522	4007280	+	17
horseshoeBat	budgie	24	10	13542952	14260644	4019411	4536684	+	12
horseshoeBat	budgie	24	10	14260817	15150300	5725687	6421384	+	12
horseshoeBat	budgie	24	10	5317162	6112731	10373735	10616358	+	18
horseshoeBat	budgie	24	10	9376391	13298348	13859544	16240484	+	34
horseshoeBat	budgie	24	10	2340014	4166770	16784177	17358605	+	12
horseshoeBat	budgie	24	10	22275749	27135212	17399731	19442028	+	40
horseshoeBat	budgie	24	8	41415928	44774039	3662453	6686363	+	47
horseshoeBat	budgie	24	8	40341793	41175141	7269802	10450944	+	18
horseshoeBat	budgie	25	12	13685560	15074092	18902942	19389467	+	27
horseshoeBat	budgie	25	12	4930982	6152507	19997765	20739593	+	27
horseshoeBat	budgie	25	12	11503432	13591650	11368239	12303776	+	31
horseshoeBat	budgie	25	12	20182232	22761718	12307393	13555271	+	34
horseshoeBat	budgie	25	12	23684715	23907262	13596291	13754588	+	7
horseshoeBat	budgie	25	12	23957386	24599716	14404192	15375392	+	18
horseshoeBat	budgie	25	12	215911	1293987	15400893	17757703	+	14
horseshoeBat	budgie	25	15	26535602	29244400	1802830	2442551	+	7
horseshoeBat	budgie	25	15	25130705	25913418	2627427	2825468	+	13
horseshoeBat	budgie	25	15	29296581	35066459	4601174	6183315	+	18
horseshoeBat	budgie	26	1	3646273	4500709	96833780	97382140	+	27
horseshoeBat	budgie	26	2	7538735	8133971	116986652	117428704	+	12
horseshoeBat	budgie	26	5	16023797	17315099	5951522	6468046	+	17
horseshoeBat	budgie	26	5	9504285	10741398	51059016	51972988	+	8
horseshoeBat	budgie	26	5	10765917	12343875	52808614	53843300	+	7
horseshoeBat	budgie	27	3	25616881	27411076	87996965	89094674	+	20
horseshoeBat	budgie	27	3	7769355	14929447	103322571	107760869	+	50
horseshoeBat	budgie	27	6	1263975	3650881	61064713	62722428	+	16
horseshoeBat	budgie	28	2	15074754	16576895	66070454	67753896	+	11
horseshoeBat	budgie	28	9	20813	850898	14233535	14988134	+	20
horseshoeBat	budgie	28	9	3750685	4349586	286854	430837	+	15
horseshoeBat	budgie	28	9	1896018	3209346	8999613	10278551	+	17
horseshoeBat	budgie	3	16	3842854	4989064	3709478	4116708	+	15
horseshoeBat	budgie	3	3	12401610	12631962	111958053	112278506	+	13
horseshoeBat	budgie	3	3	7417093	10337408	99411883	101613992	+	17
horseshoeBat	budgie	3	3	13598052	16774567	17968690	19522267	+	19
horseshoeBat	budgie	3	3	20584863	88633777	37176829	75711265	+	289
horseshoeBat	budgie	3	3	12726311	13534216	98486590	99411746	+	24
horseshoeBat	budgie	3	3	11839627	12389140	117124788	117332761	+	6
horseshoeBat	budgie	3	3	100710951	103767356	82513765	84425606	+	17
horseshoeBat	budgie	4	2	96711339	103372023	18504846	21978746	+	42
horseshoeBat	budgie	4	2	85194790	90990804	26019569	28813467	+	42
horseshoeBat	budgie	4	2	103525467	105082444	16886444	17935248	+	19
horseshoeBat	budgie	4	2	5285245	56527377	28842304	60972374	+	140
horseshoeBat	budgie	4	3	49805	4488055	33712346	37139354	+	11
horseshoeBat	budgie	4	7	69200282	84190465	29347341	37531485	+	58
horseshoeBat	budgie	4	Z	56723830	58005247	51591999	52724982	+	7
horseshoeBat	budgie	5	7	15369595	18347200	27951291	29340692	+	22
horseshoeBat	budgie	5	7	36637850	37959200	58917330	59188489	+	10
horseshoeBat	budgie	5	7	39629726	42249283	59259436	60162240	+	13
horseshoeBat	budgie	5	7	28535649	28787066	71741230	71865940	+	6
horseshoeBat	budgie	5	7	38016186	40330850	60165654	62179244	+	11
horseshoeBat	budgie	5	7	42413771	59652289	47079930	55036537	+	72
horseshoeBat	budgie	6	4	88286926	94918904	9860467	12757456	+	16
horseshoeBat	budgie	6	4	28954620	29239499	46854237	47068230	+	7
horseshoeBat	budgie	6	4	36056982	41190381	13294423	15639132	+	38
horseshoeBat	budgie	6	4	69512601	70855693	44971714	45672111	+	7
horseshoeBat	budgie	6	4	546707	24410184	19616985	36971691	+	181
horseshoeBat	budgie	6	4	30906158	31259644	1356944	1424540	+	7
horseshoeBat	budgie	6	4	35703983	36025511	9557112	9790847	+	6
horseshoeBat	budgie	6	6	393718	529158	27661376	28056198	+	6
horseshoeBat	budgie	6	9	42182637	45539544	1107959	2886385	+	35
horseshoeBat	budgie	6	9	57646544	58721247	10624532	11179537	+	9
horseshoeBat	budgie	6	9	45870902	56574644	11612973	20850389	+	66
horseshoeBat	budgie	6	9	96980257	100978200	12013739	14224757	+	54
horseshoeBat	budgie	7	1	3961510	20769209	71981985	83093124	+	34
horseshoeBat	budgie	7	13	91396992	92740490	122300	1060843	+	17
horseshoeBat	budgie	7	Z	78376348	87337771	61570060	66270207	+	26
horseshoeBat	budgie	7	Z	51765060	64452238	72917541	80246156	+	42
horseshoeBat	budgie	7	Z	20817613	44776654	11459150	24062195	+	127
horseshoeBat	budgie	8	4	62510102	90686480	71405602	82211340	+	78
horseshoeBat	budgie	8	6	65038	220749	24675470	24756810	+	7
horseshoeBat	budgie	8	6	6200292	7268666	46641745	47305750	+	18
horseshoeBat	budgie	8	6	5537810	6159655	56810932	57168595	+	10
horseshoeBat	budgie	8	6	227313	834775	24915029	25240405	+	12
horseshoeBat	budgie	8	6	10324561	14386484	52736802	54697819	+	17
horseshoeBat	budgie	8	8	24706038	28842430	35628854	37527658	+	26
horseshoeBat	budgie	8	8	43972125	62350809	37655813	46500962	+	103
horseshoeBat	budgie	8	8	2719115	5530680	51627362	52786111	+	10
horseshoeBat	budgie	8	8	21436153	24039525	53624371	54830741	+	9
horseshoeBat	budgie	9	1	77156850	80777561	90417947	92123480	+	14
horseshoeBat	budgie	9	1	90850756	94050412	84606289	85916818	+	11
horseshoeBat	budgie	9	12	28736539	30127421	3513778	3660579	+	8
horseshoeBat	budgie	9	12	14903070	15661041	3662233	4186095	+	8
horseshoeBat	budgie	9	12	13934180	14843617	3148928	3478120	+	9
horseshoeBat	budgie	9	12	157308	722340	6281417	7583987	+	38
horseshoeBat	budgie	9	12	8223826	14880038	1244868	2026268	+	16
horseshoeBat	budgie	9	14	21627343	22127951	6012036	6226421	+	8
horseshoeBat	budgie	9	14	18492076	19029094	3234056	3448194	+	11
horseshoeBat	budgie	9	14	19839452	21550209	3554063	4599118	+	14
horseshoeBat	budgie	9	14	22213978	22465014	437857	1264229	+	8
horseshoeBat	budgie	9	6	63950254	64741258	59100332	59448590	+	7
horseshoeBat	budgie	9	6	64905827	67636895	66142087	67144730	+	11
horseshoeBat	budgie	9	6	56366188	63933386	21032262	24588385	+	28
horseshoeBat	budgie	NW_022680354.1	3	7341	3043019	85192086	87996617	+	27
horseshoeBat	budgie	NW_022680355.1	5	11521150	12002779	5697424	5938545	+	10
horseshoeBat	budgie	NW_022680355.1	5	13209663	16537796	568979	2681647	+	8
horseshoeBat	budgie	NW_022680356.1	3	354175	1525067	1121171	1321072	+	6
horseshoeBat	budgie	NW_022680357.1	8	3994096	4138692	17568732	18198095	+	7
horseshoeBat	budgie	NW_022680357.1	8	3311942	3542685	18256009	18526575	+	7
horseshoeBat	budgie	NW_022680357.1	8	2670537	3086224	1631473	2529445	+	12
horseshoeBat	budgie	NW_022680357.1	8	5681230	5842809	10984739	11101331	+	5
horseshoeBat	budgie	NW_022680357.1	8	6850647	11145853	11734704	15494436	+	21
horseshoeBat	budgie	NW_022680357.1	8	2614583	2670101	16998718	17113847	+	9
horseshoeBat	budgie	NW_022680357.1	8	5966125	6172301	17159065	17341115	+	6
horseshoeBat	budgie	NW_022680357.1	8	2493357	2597091	17350057	17567328	+	7
horseshoeBat	budgie	NW_022680357.1	8	17077815	18329466	558576	1031371	+	11
horseshoeBat	budgie	NW_022680364.1	1	424529	3317297	107752988	109860551	+	10
horseshoeBat	budgie	NW_022680440.1	6	533285	1360159	67318171	67817260	+	11
budgie	horseshoeBat	1	14	719208	1018106	73122300	72935295	-	12
budgie	horseshoeBat	1	14	1583824	25772469	72648248	31257325	-	163
budgie	horseshoeBat	1	17	101848825	102357657	14508218	14156225	-	8
budgie	horseshoeBat	1	17	152414884	152698487	32038271	31194585	-	6
budgie	horseshoeBat	1	17	152942715	154227930	17802835	15120867	-	11
budgie	horseshoeBat	1	19	43377902	54886444	29227733	4163881	-	94
budgie	horseshoeBat	1	20	119483786	130467266	37763778	17641393	-	86
budgie	horseshoeBat	1	20	69500466	71901753	4199839	1248738	-	12
budgie	horseshoeBat	1	20	141604523	142423278	10520995	8815991	-	11
budgie	horseshoeBat	1	22	61239314	61619268	31031134	30197235	-	6
budgie	horseshoeBat	1	24	98875533	100114356	2041012	1415840	-	10
budgie	horseshoeBat	1	26	103711768	107617093	3632829	69142	-	27
budgie	horseshoeBat	1	5	110954746	114215075	6238949	60208	-	23
budgie	horseshoeBat	1	7	64492498	65977282	2177334	135709	-	9
budgie	horseshoeBat	1	9	85960024	90359162	90840007	80848869	-	42
budgie	horseshoeBat	1	9	92125915	94653202	77083469	71689027	-	14
budgie	horseshoeBat	1	NW_022680355.1	114317632	119471546	11212087	1533734	-	50
budgie	horseshoeBat	10	23	34837960	35150772	12502668	11828625	-	19
budgie	horseshoeBat	10	23	34074336	34699232	24552678	21781513	-	42
budgie	horseshoeBat	10	23	22701288	23769162	21514975	19916317	-	20
budgie	horseshoeBat	10	23	30119901	30671494	13400252	12517383	-	25
budgie	horseshoeBat	10	23	30900281	31510064	19555321	18550495	-	8
budgie	horseshoeBat	10	23	31735056	33273470	1443712	502144	-	33
budgie	horseshoeBat	10	23	19661687	21897543	17548393	13972989	-	12
budgie	horseshoeBat	10	24	4544259	5720209	16178376	15150424	-	20
budgie	horseshoeBat	10	24	8275799	8652362	22267020	21406410	-	11
budgie	horseshoeBat	10	24	10271171	10367463	5284462	5081392	-	10
budgie	horseshoeBat	10	24	11980887	13031383	20589885	16188333	-	19
budgie	horseshoeBat	10	24	13031859	13789964	9310320	7972490	-	20
budgie	horseshoeBat	10	24	10676516	11774618	29433372	27355495	-	15
budgie	horseshoeBat	10	24	6424978	8046205	31659025	29006924	-	18
budgie	horseshoeBat	11	12	4052706	5927891	80681758	77301514	-	62
budgie	horseshoeBat	11	12	6489263	8903895	71206391	66028238	-	12
budgie	horseshoeBat	11	21	11693573	12051604	50764043	50459845	-	14
budgie	horseshoeBat	11	21	19165595	20561305	32275375	28395735	-	15
budgie	horseshoeBat	11	21	16846562	17488628	55473369	55034605	-	11
budgie	horseshoeBat	11	21	17935880	18303881	52167461	51306577	-	6
budgie	horseshoeBat	11	21	18309071	18647381	54980492	54558976	-	29
budgie	horseshoeBat	11	21	23750492	24126640	54558946	53681289	-	19
budgie	horseshoeBat	12	25	19407572	19997057	7819717	6161201	-	25
budgie	horseshoeBat	12	25	9277009	9719235	19747121	18690323	-	26
budgie	horseshoeBat	12	25	20739636	22993665	4877673	1389132	-	33
budgie	horseshoeBat	12	25	9732656	11368038	11500477	7970524	-	21
budgie	horseshoeBat	12	25	13770725	14275693	23307504	22855465	-	7
budgie	horseshoeBat	12	25	17786461	18888534	18642711	15326055	-	22
budgie	horseshoeBat	12	9	2027339	3148240	13933780	10456618	-	47
budgie	horseshoeBat	12	9	4199958	5483592	8183355	6290661	-	32
budgie	horseshoeBat	12	9	5499327	5934147	1356102	1001324	-	8
budgie	horseshoeBat	12	9	7588001	8880133	5405783	1362349	-	37
budgie	horseshoeBat	13	21	37995	122412	13018457	12848683	-	7
budgie	horseshoeBat	13	21	7278430	7555509	19982796	19036933	-	10
budgie	horseshoeBat	13	21	7557861	7820004	15783590	15263336	-	6
budgie	horseshoeBat	13	21	8513047	8757514	17123400	16537394	-	9
budgie	horseshoeBat	13	21	8972837	9261015	4207668	3542761	-	9
budgie	horseshoeBat	13	21	1063136	1544739	23350612	22361361	-	12
budgie	horseshoeBat	13	21	2698057	2781591	18832200	18724948	-	10
budgie	horseshoeBat	13	21	6277722	6885458	24573088	23541567	-	11
budgie	horseshoeBat	13	7	1579542	1774621	100006142	99280857	-	12
budgie	horseshoeBat	13	7	2791603	4904418	99101838	93740887	-	12
budgie	horseshoeBat	13	7	10294144	10640316	93342306	92795729	-	9
budgie	horseshoeBat	14	9	6227799	6796384	17924783	16344180	-	30
budgie	horseshoeBat	14	9	6810709	6937188	19806842	19590756	-	6
budgie	horseshoeBat	14	9	1336062	1382556	16292074	16182662	-	7
budgie	horseshoeBat	14	9	1382761	1662799	28087337	27326230	-	12
budgie	horseshoeBat	14	9	1820291	1919299	19381466	19037240	-	9
budgie	horseshoeBat	14	9	2031960	2327793	18489485	17964039	-	18
budgie	horseshoeBat	14	9	2330762	3085809	27235930	25617009	-	21
budgie	horseshoeBat	14	9	4977478	5880888	25350243	22996743	-	28
budgie	horseshoeBat	15	11	240141	328202	87987831	87722823	-	8
budgie	horseshoeBat	15	11	3654623	4498574	87706225	83336931	-	35
budgie	horseshoeBat	15	11	4507053	4598317	88644521	88454017	-	7
budgie	horseshoeBat	15	25	858270	1753906	40218679	36634801	-	13
budgie	horseshoeBat	16	22	14195	104067	41645386	41365185	-	7
budgie	horseshoeBat	16	22	1146980	1429403	45837825	44923028	-	13
budgie	horseshoeBat	16	22	1434043	3042178	26726771	21777423	-	46
budgie	horseshoeBat	16	22	5454297	5688253	42550519	41946065	-	13
budgie	horseshoeBat	16	22	6048042	6108228	41773642	41645583	-	6
budgie	horseshoeBat	16	27	362409	1103117	1094699	216646	-	16
budgie	horseshoeBat	16	3	4788213	5223945	6166961	4989294	-	16
budgie	horseshoeBat	16	3	3385484	3701930	11745288	10777258	-	17
budgie	horseshoeBat	16	3	5256050	5422422	6806040	6198598	-	9
budgie	horseshoeBat	17	21	2580	578707	38916207	37701054	-	56
budgie	horseshoeBat	17	21	4960020	5175255	39381178	39160657	-	7
budgie	horseshoeBat	17	21	579541	1212338	34961938	33604510	-	31
budgie	horseshoeBat	17	21	1643793	2534910	41649130	40454004	-	8
budgie	horseshoeBat	17	21	2735585	3524711	36536974	34996535	-	48
budgie	horseshoeBat	18	20	161783	327990	425332	53079	-	10
budgie	horseshoeBat	18	23	1995012	2111608	26716695	26358593	-	6
budgie	horseshoeBat	18	4	2216520	3641525	64965537	58214229	-	40
budgie	horseshoeBat	18	NW_022680356.1	511743	604783	2317435	1963781	-	8
budgie	horseshoeBat	19	18	3894072	4117167	61188554	60971464	-	10
budgie	horseshoeBat	19	18	577549	667700	60221983	60029462	-	6
budgie	horseshoeBat	19	18	4847850	4922676	61802631	61584325	-	6
budgie	horseshoeBat	19	18	723668	1108778	61536535	61204504	-	11
budgie	horseshoeBat	19	18	1239020	1909226	51924139	50922348	-	47
budgie	horseshoeBat	19	18	2034874	2133949	60865290	60649201	-	6
budgie	horseshoeBat	19	18	2355281	2524382	59988959	59692935	-	14
budgie	horseshoeBat	19	18	2760344	3269729	59392379	58520097	-	19
budgie	horseshoeBat	2	1	68006832	87788886	124894025	88443867	-	126
budgie	horseshoeBat	2	11	1085881	1711624	49313757	48218062	-	16
budgie	horseshoeBat	2	11	5712306	7259506	59176454	56194840	-	16
budgie	horseshoeBat	2	13	61012489	61617069	6662953	5594302	-	8
budgie	horseshoeBat	2	2	88246029	99576072	107525719	87479217	-	112
budgie	horseshoeBat	2	2	100897781	101452827	40428377	39355648	-	10
budgie	horseshoeBat	2	2	105056983	110058770	22696884	12086558	-	9
budgie	horseshoeBat	2	2	114749514	115487380	46570821	45361576	-	11
budgie	horseshoeBat	2	2	118458359	120569148	39161956	33565053	-	18
budgie	horseshoeBat	2	2	117330596	118435859	27498087	22743687	-	8
budgie	horseshoeBat	2	22	103743114	104260389	5568189	4932913	-	10
budgie	horseshoeBat	2	22	101460534	102015273	6332222	5572283	-	12
budgie	horseshoeBat	2	22	113901831	114496017	48783523	47533048	-	7
budgie	horseshoeBat	2	4	21988108	25400597	96533481	91000033	-	22
budgie	horseshoeBat	2	NW_022680445.1	61722742	62680640	2203375	30113	-	6
budgie	horseshoeBat	20	22	1147150	1211079	2311146	2218914	-	7
budgie	horseshoeBat	20	22	1204730	1267879	28724487	28259504	-	7
budgie	horseshoeBat	20	22	465779	712046	1216610	858820	-	17
budgie	horseshoeBat	20	22	1421823	1489753	51134845	50939222	-	6
budgie	horseshoeBat	20	22	1736375	1857251	52808687	52596494	-	9
budgie	horseshoeBat	20	22	1268545	1297436	2365550	2311370	-	7
budgie	horseshoeBat	21	10	857746	928717	52157654	51678084	-	7
budgie	horseshoeBat	21	10	695856	791598	49693434	49309375	-	7
budgie	horseshoeBat	21	10	329389	634667	53041734	52326836	-	9
budgie	horseshoeBat	21	10	913128	1151369	51463059	50818239	-	11
budgie	horseshoeBat	21	10	1307062	1697000	54482553	53374609	-	24
budgie	horseshoeBat	21	10	1782343	2210629	56462306	55342198	-	47
budgie	horseshoeBat	22	1	1214519	1429438	6648162	6101645	-	15
budgie	horseshoeBat	22	1	1550232	1672863	85552252	81436584	-	9
budgie	horseshoeBat	22	11	341923	1677043	8210769	6316847	-	18
budgie	horseshoeBat	22	11	267365	339215	5448309	5226525	-	6
budgie	horseshoeBat	23	18	684380	760317	39351929	39044149	-	7
budgie	horseshoeBat	23	18	520481	650421	48544783	47963920	-	9
budgie	horseshoeBat	23	18	460291	520632	48876396	48819379	-	7
budgie	horseshoeBat	24	15	569121	692620	42062107	41734063	-	8
budgie	horseshoeBat	24	15	370233	467288	39719441	39290714	-	11
budgie	horseshoeBat	25	21	66772	197890	11404103	11014695	-	6
budgie	horseshoeBat	25	21	268703	327742	11640863	11578014	-	6
budgie	horseshoeBat	28	3	35820	282254	2887070	691141	-	16
budgie	horseshoeBat	3	13	112310152	114371217	41709472	38571923	-	22
budgie	horseshoeBat	3	13	12987022	13094570	53752507	53437792	-	11
budgie	horseshoeBat	3	13	96918751	97462991	46795309	46188190	-	7
budgie	horseshoeBat	3	13	12368492	12711467	45381250	44560269	-	9
budgie	horseshoeBat	3	13	108993473	110620990	38431112	35477478	-	11
budgie	horseshoeBat	3	13	13102358	13864908	54906234	53772682	-	13
budgie	horseshoeBat	3	13	117507231	118132466	42603668	42040558	-	6
budgie	horseshoeBat	3	13	1333012	4487614	33655956	27354618	-	30
budgie	horseshoeBat	3	23	111341482	111556691	39006493	37965045	-	12
budgie	horseshoeBat	3	27	89116635	95443676	25598180	15033842	-	56
budgie	horseshoeBat	3	3	16510257	17935249	20508307	16505306	-	13
budgie	horseshoeBat	3	3	75734217	82498852	100602040	88695372	-	57
budgie	horseshoeBat	4	11	445288	618256	470891	387582	-	6
budgie	horseshoeBat	4	11	3950657	5088280	17043070	15465660	-	13
budgie	horseshoeBat	4	11	54953201	57549703	38943496	35302688	-	31
budgie	horseshoeBat	4	16	61409355	63307579	62073990	59589207	-	12
budgie	horseshoeBat	4	16	93597800	94468036	32456108	30107898	-	17
budgie	horseshoeBat	4	16	67429017	68205142	49843077	48328426	-	16
budgie	horseshoeBat	4	16	95482804	95895457	28249568	27179046	-	6
budgie	horseshoeBat	4	16	68664202	71403834	39286130	32557038	-	15
budgie	horseshoeBat	4	16	98215042	112649197	22586882	434724	-	144
budgie	horseshoeBat	4	16	90872121	91139983	22812363	22589156	-	7
budgie	horseshoeBat	4	2	82356907	84497556	50080534	47424983	-	19
budgie	horseshoeBat	4	6	12772041	13217861	42169171	41278389	-	12
budgie	horseshoeBat	4	6	43129976	44930696	69393327	66116516	-	10
budgie	horseshoeBat	4	6	47045135	48481141	28953567	27030884	-	16
budgie	horseshoeBat	4	6	15766618	17210205	27012183	24685232	-	16
budgie	horseshoeBat	4	6	46077587	46360569	65325411	64885058	-	6
budgie	horseshoeBat	4	6	17244191	19593248	35267338	31314921	-	34
budgie	horseshoeBat	4	6	671867	1125896	64858149	64366683	-	16
budgie	horseshoeBat	4	6	7164626	9251555	64336119	62571366	-	37
budgie	horseshoeBat	4	6	36975243	42974036	86651848	74803640	-	47
budgie	horseshoeBat	4	8	84732534	85836643	92534067	90704158	-	10
budgie	horseshoeBat	4	8	87899571	89840840	18756825	15899718	-	58
budgie	horseshoeBat	5	10	2590660	2678020	317443	235446	-	7
budgie	horseshoeBat	5	10	76110238	76785100	39619660	38399696	-	6
budgie	horseshoeBat	5	10	77315780	77965081	27465941	26650032	-	9
budgie	horseshoeBat	5	10	6494121	9619809	62860359	56805744	-	21
budgie	horseshoeBat	5	10	42599578	42867048	29217704	29040722	-	8
budgie	horseshoeBat	5	10	60719928	61269720	85796159	84566752	-	8
budgie	horseshoeBat	5	10	81297383	82479957	38392519	36402739	-	17
budgie	horseshoeBat	5	10	9619942	12498494	49179362	44008514	-	22
budgie	horseshoeBat	5	10	72412948	74378162	84192077	80130385	-	14
budgie	horseshoeBat	5	10	84137217	86568057	33623554	29292182	-	20
budgie	horseshoeBat	5	10	54125194	55384812	42030948	40240787	-	14
budgie	horseshoeBat	5	20	12901363	14517155	7198384	4680786	-	7
budgie	horseshoeBat	5	20	27619077	35084927	51215817	37812062	-	53
budgie	horseshoeBat	5	26	36658953	36838488	18190502	17282470	-	8
budgie	horseshoeBat	5	26	51998621	52799068	9539254	8429705	-	14
budgie	horseshoeBat	5	26	3830878	5546571	15670234	13186484	-	7
budgie	horseshoeBat	5	26	14602169	21073962	30075405	18291708	-	41
budgie	horseshoeBat	5	26	57809463	58125465	13102752	12367280	-	7
budgie	horseshoeBat	5	5	63265755	63916020	32122162	29347380	-	7
budgie	horseshoeBat	5	5	62562487	63200918	36345807	34461224	-	6
budgie	horseshoeBat	5	NW_022680355.1	35962396	36505801	17614073	16611643	-	9
budgie	horseshoeBat	5	NW_022680355.1	35095795	35950334	1520396	25328	-	12
budgie	horseshoeBat	6	1	73227664	73411159	26659015	24805447	-	14
budgie	horseshoeBat	6	1	3553086	4515415	45707889	41291043	-	13
budgie	horseshoeBat	6	1	6035757	6407122	80720442	78827516	-	7
budgie	horseshoeBat	6	1	74553786	75129424	40865159	38060995	-	9
budgie	horseshoeBat	6	1	6503732	6661930	53445064	50952375	-	11
budgie	horseshoeBat	6	1	75148034	77163818	23862672	16428085	-	28
budgie	horseshoeBat	6	1	83918480	84568008	50846722	47743257	-	6
budgie	horseshoeBat	6	1	1082515	2122961	4218443	2262173	-	13
budgie	horseshoeBat	6	1	2126516	3341704	75567894	69629131	-	17
budgie	horseshoeBat	6	2	24593479	24674904	50923318	50701924	-	6
budgie	horseshoeBat	6	2	36000098	45743358	86160966	61601333	-	94
budgie	horseshoeBat	6	2	47618100	49660425	58508109	53830464	-	15
budgie	horseshoeBat	6	2	57617920	57852117	60428947	59846189	-	6
budgie	horseshoeBat	6	22	28247162	29752691	8559761	4182131	-	25
budgie	horseshoeBat	6	22	62774374	64072994	38095515	35365518	-	19
budgie	horseshoeBat	6	22	29841465	30576350	14451310	12614617	-	15
budgie	horseshoeBat	6	22	27372786	27620082	3144705	2682521	-	7
budgie	horseshoeBat	6	22	49694565	51015182	17140309	14510410	-	22
budgie	horseshoeBat	6	27	55584100	55809327	5297750	4918982	-	7
budgie	horseshoeBat	6	8	30580081	31623970	10295326	7982211	-	11
budgie	horseshoeBat	6	9	71453343	72803233	70794686	67729461	-	22
budgie	horseshoeBat	6	9	8355584	20986774	56201370	30433076	-	191
budgie	horseshoeBat	7	13	447055	1951638	20346211	18162578	-	21
budgie	horseshoeBat	7	18	61119444	69124142	22436282	9228633	-	42
budgie	horseshoeBat	7	18	43021914	46497073	28530299	22811398	-	40
budgie	horseshoeBat	7	23	1958809	3107240	25633680	25046101	-	11
budgie	horseshoeBat	7	4	46504507	46987320	69144106	67469302	-	6
budgie	horseshoeBat	7	5	55837465	57882879	27884268	21942596	-	9
budgie	horseshoeBat	7	5	71320000	71722116	33256621	32282998	-	10
budgie	horseshoeBat	7	5	6488992	24160096	87689430	60920548	-	128
budgie	horseshoeBat	7	5	24166422	27798454	14858975	7433190	-	48
budgie	horseshoeBat	8	11	20202773	20941865	23351343	21884564	-	11
budgie	horseshoeBat	8	11	18761390	19611752	40925505	39376814	-	10
budgie	horseshoeBat	8	11	26777423	27558907	3887077	3120204	-	8
budgie	horseshoeBat	8	2	55043961	55459140	109206133	108814233	-	7
budgie	horseshoeBat	8	7	3506538	3560022	89687105	89578828	-	7
budgie	horseshoeBat	8	8	55757837	56779456	21035449	18766811	-	8
budgie	horseshoeBat	8	8	29119601	35600723	41390989	28860811	-	74
budgie	horseshoeBat	8	NW_022680357.1	10451392	10836000	5624815	4967587	-	8
budgie	horseshoeBat	8	NW_022680357.1	11178198	11669007	2388738	1558754	-	17
budgie	horseshoeBat	8	NW_022680357.1	15516139	16528524	13145798	11251911	-	8
budgie	horseshoeBat	8	NW_022680357.1	1137953	1630491	3961794	3573851	-	25
budgie	horseshoeBat	8	NW_022680357.1	8061849	10322747	16974126	13145984	-	51
budgie	horseshoeBat	9	17	26361044	28565413	58023393	52915992	-	17
budgie	horseshoeBat	9	17	37445317	38445314	6291363	5466678	-	18
budgie	horseshoeBat	9	17	39095566	39248977	7234368	7074983	-	11
budgie	horseshoeBat	9	17	41754280	41901137	7556145	7427493	-	6
budgie	horseshoeBat	9	17	39514489	40040955	40896910	40395110	-	7
budgie	horseshoeBat	9	17	41924979	42372882	41761917	40958632	-	12
budgie	horseshoeBat	9	19	40142094	41749951	3325807	373187	-	20
budgie	horseshoeBat	9	2	23354070	24355108	1365003	50503	-	7
budgie	horseshoeBat	9	28	3040264	8193458	12996058	4352068	-	40
budgie	horseshoeBat	9	28	8427922	8997217	1876631	1327877	-	10
budgie	horseshoeBat	9	28	16721606	17465102	14379032	13081098	-	12
budgie	horseshoeBat	9	6	93905	283408	62432793	62149901	-	10
budgie	horseshoeBat	9	6	517055	718391	62147859	61477690	-	6
budgie	horseshoeBat	9	6	10345466	10514869	57280282	56880336	-	6
budgie	horseshoeBat	9	6	2892179	2956270	45698380	45552629	-	7
budgie	horseshoeBat	Z	12	50570310	51570532	60885788	58924029	-	10
budgie	horseshoeBat	Z	12	43731212	44621044	9789395	7025128	-	12
budgie	horseshoeBat	Z	12	54560243	54835761	57131034	56616295	-	6
budgie	horseshoeBat	Z	12	27758104	36410031	35555754	18753492	-	52
budgie	horseshoeBat	Z	12	11039584	11292170	52023655	51844706	-	10
budgie	horseshoeBat	Z	12	36701872	39494516	41444893	36165967	-	23
budgie	horseshoeBat	Z	12	44664908	48149108	6896110	2189640	-	15
budgie	horseshoeBat	Z	12	55387494	56382643	64886481	63327400	-	13
budgie	horseshoeBat	Z	12	57088457	58586915	16784041	12307382	-	8
budgie	horseshoeBat	Z	12	60747914	60944836	54332141	53981527	-	6
budgie	horseshoeBat	Z	15	92502615	94766054	16797758	12865396	-	16
budgie	horseshoeBat	Z	15	84811869	89337908	8931405	3656579	-	26
budgie	horseshoeBat	Z	15	99898118	100406638	31612713	30304417	-	10
budgie	horseshoeBat	Z	15	103063042	103130099	22999967	22892106	-	6
budgie	horseshoeBat	Z	15	82319813	82537931	22711506	17402416	-	8
budgie	horseshoeBat	Z	15	89360755	90929286	2050651	267379	-	8
budgie	horseshoeBat	Z	15	83280548	83623868	9685309	9216324	-	7
budgie	horseshoeBat	Z	15	83873008	84052150	29685833	29510358	-	6
budgie	horseshoeBat	Z	15	84146920	84759213	17756681	17486694	-	7
budgie	horseshoeBat	Z	15	81287199	81519758	10031170	9691520	-	9
budgie	horseshoeBat	Z	15	101694086	101827938	260386	5725	-	13
budgie	horseshoeBat	Z	19	51299	9002889	47816736	30400300	-	57
budgie	horseshoeBat	Z	24	48211626	49004748	7953180	6679386	-	6
budgie	horseshoeBat	Z	7	24070045	27631247	51694728	45484782	-	47
budgie	horseshoeBat	Z	7	61409768	61565112	45230060	44895430	-	7
budgie	horseshoeBat	Z	7	66299391	72086260	78321079	64584466	-	29
budgie	horseshoeBat	Z	7	49127460	50069941	89383489	87345122	-	11
horseshoeBat	budgie	1	2	88443867	124894025	87788886	68006832	-	126
horseshoeBat	budgie	1	22	6101645	6648162	1429438	1214519	-	15
horseshoeBat	budgie	1	22	81436584	85552252	1672863	1550232	-	9
horseshoeBat	budgie	1	6	24805447	26659015	73411159	73227664	-	14
horseshoeBat	budgie	1	6	41291043	45707889	4515415	3553086	-	13
horseshoeBat	budgie	1	6	78827516	80720442	6407122	6035757	-	7
horseshoeBat	budgie	1	6	38060995	40865159	75129424	74553786	-	9
horseshoeBat	budgie	1	6	50952375	53445064	6661930	6503732	-	11
horseshoeBat	budgie	1	6	16428085	23862672	77163818	75148034	-	28
horseshoeBat	budgie	1	6	47743257	50846722	84568008	83918480	-	6
horseshoeBat	budgie	1	6	2262173	4218443	2122961	1082515	-	13
horseshoeBat	budgie	1	6	69629131	75567894	3341704	2126516	-	17
horseshoeBat	budgie	10	21	51678084	52157654	928717	857746	-	7
horseshoeBat	budgie	10	21	49309375	49693434	791598	695856	-	7
horseshoeBat	budgie	10	21	52326836	53041734	634667	329389	-	9
horseshoeBat	budgie	10	21	50818239	51463059	1151369	913128	-	11
horseshoeBat	budgie	10	21	53374609	54482553	1697000	1307062	-	24
horseshoeBat	budgie	10	21	55342198	56462306	2210629	1782343	-	47
horseshoeBat	budgie	10	5	235446	317443	2678020	2590660	-	7
horseshoeBat	budgie	10	5	38399696	39619660	76785100	76110238	-	6
horseshoeBat	budgie	10	5	26650032	27465941	77965081	77315780	-	9
horseshoeBat	budgie	10	5	56805744	62860359	9619809	6494121	-	21
horseshoeBat	budgie	10	5	29040722	29217704	42867048	42599578	-	8
horseshoeBat	budgie	10	5	84566752	85796159	61269720	60719928	-	8
horseshoeBat	budgie	10	5	36402739	38392519	82479957	81297383	-	17
horseshoeBat	budgie	10	5	44008514	49179362	12498494	9619942	-	22
horseshoeBat	budgie	10	5	80130385	84192077	74378162	72412948	-	14
horseshoeBat	budgie	10	5	29292182	33623554	86568057	84137217	-	20
horseshoeBat	budgie	10	5	40240787	42030948	55384812	54125194	-	14
horseshoeBat	budgie	11	15	87722823	87987831	328202	240141	-	8
horseshoeBat	budgie	11	15	83336931	87706225	4498574	3654623	-	35
horseshoeBat	budgie	11	15	88454017	88644521	4598317	4507053	-	7
horseshoeBat	budgie	11	2	48218062	49313757	1711624	1085881	-	16
horseshoeBat	budgie	11	2	56194840	59176454	7259506	5712306	-	16
horseshoeBat	budgie	11	22	6316847	8210769	1677043	341923	-	18
horseshoeBat	budgie	11	22	5226525	5448309	339215	267365	-	6
horseshoeBat	budgie	11	4	387582	470891	618256	445288	-	6
horseshoeBat	budgie	11	4	15465660	17043070	5088280	3950657	-	13
horseshoeBat	budgie	11	4	35302688	38943496	57549703	54953201	-	31
horseshoeBat	budgie	11	8	21884564	23351343	20941865	20202773	-	11
horseshoeBat	budgie	11	8	39376814	40925505	19611752	18761390	-	10
horseshoeBat	budgie	11	8	3120204	3887077	27558907	26777423	-	8
horseshoeBat	budgie	12	11	77301514	80681758	5927891	4052706	-	62
horseshoeBat	budgie	12	11	66028238	71206391	8903895	6489263	-	12
horseshoeBat	budgie	12	Z	58924029	60885788	51570532	50570310	-	10
horseshoeBat	budgie	12	Z	56616295	57131034	54835761	54560243	-	6
horseshoeBat	budgie	12	Z	18753492	35555754	36410031	27758104	-	52
horseshoeBat	budgie	12	Z	51844706	52023655	11292170	11039584	-	10
horseshoeBat	budgie	12	Z	36165967	41444893	39494516	36701872	-	23
horseshoeBat	budgie	12	Z	2189640	6896110	48149108	44664908	-	15
horseshoeBat	budgie	12	Z	63327400	64886481	56382643	55387494	-	13
horseshoeBat	budgie	12	Z	12307382	16784041	58586915	57088457	-	8
horseshoeBat	budgie	12	Z	53981527	54332141	60944836	60747914	-	6
horseshoeBat	budgie	13	2	5594302	6662953	61617069	61012489	-	8
horseshoeBat	budgie	13	3	38571923	41709472	114371217	112310152	-	22
horseshoeBat	budgie	13	3	53437792	53752507	13094570	12987022	-	11
horseshoeBat	budgie	13	3	46188190	46795309	97462991	96918751	-	7
horseshoeBat	budgie	13	3	44560269	45381250	12711467	12368492	-	9
horseshoeBat	budgie	13	3	35477478	38431112	110620990	108993473	-	11
horseshoeBat	budgie	13	3	53772682	54906234	13864908	13102358	-	13
horseshoeBat	budgie	13	3	42040558	42603668	118132466	117507231	-	6
horseshoeBat	budgie	13	3	27354618	33655956	4487614	1333012	-	30
horseshoeBat	budgie	13	7	18162578	20346211	1951638	447055	-	21
horseshoeBat	budgie	14	1	72935295	73122300	1018106	719208	-	12
horseshoeBat	budgie	14	1	31257325	72648248	25772469	1583824	-	163
horseshoeBat	budgie	15	24	41734063	42062107	692620	569121	-	8
horseshoeBat	budgie	15	24	39290714	39719441	467288	370233	-	11
horseshoeBat	budgie	15	Z	12865396	16797758	94766054	92502615	-	16
horseshoeBat	budgie	15	Z	3656579	8931405	89337908	84811869	-	26
horseshoeBat	budgie	15	Z	30304417	31612713	100406638	99898118	-	10
horseshoeBat	budgie	15	Z	22892106	22999967	103130099	103063042	-	6
horseshoeBat	budgie	15	Z	17402416	22711506	82537931	82319813	-	8
horseshoeBat	budgie	15	Z	267379	2050651	90929286	89360755	-	8
horseshoeBat	budgie	15	Z	9216324	9685309	83623868	83280548	-	7
horseshoeBat	budgie	15	Z	29510358	29685833	84052150	83873008	-	6
horseshoeBat	budgie	15	Z	17486694	17756681	84759213	84146920	-	7
horseshoeBat	budgie	15	Z	9691520	10031170	81519758	81287199	-	9
horseshoeBat	budgie	15	Z	5725	260386	101827938	101694086	-	13
horseshoeBat	budgie	16	4	59589207	62073990	63307579	61409355	-	12
horseshoeBat	budgie	16	4	30107898	32456108	94468036	93597800	-	17
horseshoeBat	budgie	16	4	48328426	49843077	68205142	67429017	-	16
horseshoeBat	budgie	16	4	27179046	28249568	95895457	95482804	-	6
horseshoeBat	budgie	16	4	32557038	39286130	71403834	68664202	-	15
horseshoeBat	budgie	16	4	434724	22586882	112649197	98215042	-	144
horseshoeBat	budgie	16	4	22589156	22812363	91139983	90872121	-	7
horseshoeBat	budgie	17	1	14156225	14508218	102357657	101848825	-	8
horseshoeBat	budgie	17	1	31194585	32038271	152698487	152414884	-	6
horseshoeBat	budgie	17	1	15120867	17802835	154227930	152942715	-	11
horseshoeBat	budgie	17	9	52915992	58023393	28565413	26361044	-	17
horseshoeBat	budgie	17	9	5466678	6291363	38445314	37445317	-	18
horseshoeBat	budgie	17	9	7074983	7234368	39248977	39095566	-	11
horseshoeBat	budgie	17	9	7427493	7556145	41901137	41754280	-	6
horseshoeBat	budgie	17	9	40395110	40896910	40040955	39514489	-	7
horseshoeBat	budgie	17	9	40958632	41761917	42372882	41924979	-	12
horseshoeBat	budgie	18	19	60971464	61188554	4117167	3894072	-	10
horseshoeBat	budgie	18	19	60029462	60221983	667700	577549	-	6
horseshoeBat	budgie	18	19	61584325	61802631	4922676	4847850	-	6
horseshoeBat	budgie	18	19	61204504	61536535	1108778	723668	-	11
horseshoeBat	budgie	18	19	50922348	51924139	1909226	1239020	-	47
horseshoeBat	budgie	18	19	60649201	60865290	2133949	2034874	-	6
horseshoeBat	budgie	18	19	59692935	59988959	2524382	2355281	-	14
horseshoeBat	budgie	18	19	58520097	59392379	3269729	2760344	-	19
horseshoeBat	budgie	18	23	39044149	39351929	760317	684380	-	7
horseshoeBat	budgie	18	23	47963920	48544783	650421	520481	-	9
horseshoeBat	budgie	18	23	48819379	48876396	520632	460291	-	7
horseshoeBat	budgie	18	7	9228633	22436282	69124142	61119444	-	42
horseshoeBat	budgie	18	7	22811398	28530299	46497073	43021914	-	40
horseshoeBat	budgie	19	1	4163881	29227733	54886444	43377902	-	94
horseshoeBat	budgie	19	9	373187	3325807	41749951	40142094	-	20
horseshoeBat	budgie	19	Z	30400300	47816736	9002889	51299	-	57
horseshoeBat	budgie	2	2	87479217	107525719	99576072	88246029	-	112
horseshoeBat	budgie	2	2	39355648	40428377	101452827	100897781	-	10
horseshoeBat	budgie	2	2	12086558	22696884	110058770	105056983	-	9
horseshoeBat	budgie	2	2	45361576	46570821	115487380	114749514	-	11
horseshoeBat	budgie	2	2	33565053	39161956	120569148	118458359	-	18
horseshoeBat	budgie	2	2	22743687	27498087	118435859	117330596	-	8
horseshoeBat	budgie	2	4	47424983	50080534	84497556	82356907	-	19
horseshoeBat	budgie	2	6	50701924	50923318	24674904	24593479	-	6
horseshoeBat	budgie	2	6	61601333	86160966	45743358	36000098	-	94
horseshoeBat	budgie	2	6	53830464	58508109	49660425	47618100	-	15
horseshoeBat	budgie	2	6	59846189	60428947	57852117	57617920	-	6
horseshoeBat	budgie	2	8	108814233	109206133	55459140	55043961	-	7
horseshoeBat	budgie	2	9	50503	1365003	24355108	23354070	-	7
horseshoeBat	budgie	20	1	17641393	37763778	130467266	119483786	-	86
horseshoeBat	budgie	20	1	1248738	4199839	71901753	69500466	-	12
horseshoeBat	budgie	20	1	8815991	10520995	142423278	141604523	-	11
horseshoeBat	budgie	20	18	53079	425332	327990	161783	-	10
horseshoeBat	budgie	20	5	4680786	7198384	14517155	12901363	-	7
horseshoeBat	budgie	20	5	37812062	51215817	35084927	27619077	-	53
horseshoeBat	budgie	21	11	50459845	50764043	12051604	11693573	-	14
horseshoeBat	budgie	21	11	28395735	32275375	20561305	19165595	-	15
horseshoeBat	budgie	21	11	55034605	55473369	17488628	16846562	-	11
horseshoeBat	budgie	21	11	51306577	52167461	18303881	17935880	-	6
horseshoeBat	budgie	21	11	54558976	54980492	18647381	18309071	-	29
horseshoeBat	budgie	21	11	53681289	54558946	24126640	23750492	-	19
horseshoeBat	budgie	21	13	12848683	13018457	122412	37995	-	7
horseshoeBat	budgie	21	13	19036933	19982796	7555509	7278430	-	10
horseshoeBat	budgie	21	13	15263336	15783590	7820004	7557861	-	6
horseshoeBat	budgie	21	13	16537394	17123400	8757514	8513047	-	9
horseshoeBat	budgie	21	13	3542761	4207668	9261015	8972837	-	9
horseshoeBat	budgie	21	13	22361361	23350612	1544739	1063136	-	12
horseshoeBat	budgie	21	13	18724948	18832200	2781591	2698057	-	10
horseshoeBat	budgie	21	13	23541567	24573088	6885458	6277722	-	11
horseshoeBat	budgie	21	17	37701054	38916207	578707	2580	-	56
horseshoeBat	budgie	21	17	39160657	39381178	5175255	4960020	-	7
horseshoeBat	budgie	21	17	33604510	34961938	1212338	579541	-	31
horseshoeBat	budgie	21	17	40454004	41649130	2534910	1643793	-	8
horseshoeBat	budgie	21	17	34996535	36536974	3524711	2735585	-	48
horseshoeBat	budgie	21	25	11014695	11404103	197890	66772	-	6
horseshoeBat	budgie	21	25	11578014	11640863	327742	268703	-	6
horseshoeBat	budgie	22	1	30197235	31031134	61619268	61239314	-	6
horseshoeBat	budgie	22	16	41365185	41645386	104067	14195	-	7
horseshoeBat	budgie	22	16	44923028	45837825	1429403	1146980	-	13
horseshoeBat	budgie	22	16	21777423	26726771	3042178	1434043	-	46
horseshoeBat	budgie	22	16	41946065	42550519	5688253	5454297	-	13
horseshoeBat	budgie	22	16	41645583	41773642	6108228	6048042	-	6
horseshoeBat	budgie	22	2	4932913	5568189	104260389	103743114	-	10
horseshoeBat	budgie	22	2	5572283	6332222	102015273	101460534	-	12
horseshoeBat	budgie	22	2	47533048	48783523	114496017	113901831	-	7
horseshoeBat	budgie	22	20	2218914	2311146	1211079	1147150	-	7
horseshoeBat	budgie	22	20	28259504	28724487	1267879	1204730	-	7
horseshoeBat	budgie	22	20	858820	1216610	712046	465779	-	17
horseshoeBat	budgie	22	20	50939222	51134845	1489753	1421823	-	6
horseshoeBat	budgie	22	20	52596494	52808687	1857251	1736375	-	9
horseshoeBat	budgie	22	20	2311370	2365550	1297436	1268545	-	7
horseshoeBat	budgie	22	6	4182131	8559761	29752691	28247162	-	25
horseshoeBat	budgie	22	6	35365518	38095515	64072994	62774374	-	19
horseshoeBat	budgie	22	6	12614617	14451310	30576350	29841465	-	15
horseshoeBat	budgie	22	6	2682521	3144705	27620082	27372786	-	7
horseshoeBat	budgie	22	6	14510410	17140309	51015182	49694565	-	22
horseshoeBat	budgie	23	10	11828625	12502668	35150772	34837960	-	19
horseshoeBat	budgie	23	10	21781513	24552678	34699232	34074336	-	42
horseshoeBat	budgie	23	10	19916317	21514975	23769162	22701288	-	20
horseshoeBat	budgie	23	10	12517383	13400252	30671494	30119901	-	25
horseshoeBat	budgie	23	10	18550495	19555321	31510064	30900281	-	8
horseshoeBat	budgie	23	10	502144	1443712	33273470	31735056	-	33
horseshoeBat	budgie	23	10	13972989	17548393	21897543	19661687	-	12
horseshoeBat	budgie	23	18	26358593	26716695	2111608	1995012	-	6
horseshoeBat	budgie	23	3	37965045	39006493	111556691	111341482	-	12
horseshoeBat	budgie	23	7	25046101	25633680	3107240	1958809	-	11
horseshoeBat	budgie	24	1	1415840	2041012	100114356	98875533	-	10
horseshoeBat	budgie	24	10	15150424	16178376	5720209	4544259	-	20
horseshoeBat	budgie	24	10	21406410	22267020	8652362	8275799	-	11
horseshoeBat	budgie	24	10	5081392	5284462	10367463	10271171	-	10
horseshoeBat	budgie	24	10	16188333	20589885	13031383	11980887	-	19
horseshoeBat	budgie	24	10	7972490	9310320	13789964	13031859	-	20
horseshoeBat	budgie	24	10	27355495	29433372	11774618	10676516	-	15
horseshoeBat	budgie	24	10	29006924	31659025	8046205	6424978	-	18
horseshoeBat	budgie	24	Z	6679386	7953180	49004748	48211626	-	6
horseshoeBat	budgie	25	12	6161201	7819717	19997057	19407572	-	25
horseshoeBat	budgie	25	12	18690323	19747121	9719235	9277009	-	26
horseshoeBat	budgie	25	12	1389132	4877673	22993665	20739636	-	33
horseshoeBat	budgie	25	12	7970524	11500477	11368038	9732656	-	21
horseshoeBat	budgie	25	12	22855465	23307504	14275693	13770725	-	7
horseshoeBat	budgie	25	12	15326055	18642711	18888534	17786461	-	22
horseshoeBat	budgie	25	15	36634801	40218679	1753906	858270	-	13
horseshoeBat	budgie	26	1	69142	3632829	107617093	103711768	-	27
horseshoeBat	budgie	26	5	17282470	18190502	36838488	36658953	-	8
horseshoeBat	budgie	26	5	8429705	9539254	52799068	51998621	-	14
horseshoeBat	budgie	26	5	13186484	15670234	5546571	3830878	-	7
horseshoeBat	budgie	26	5	18291708	30075405	21073962	14602169	-	41
horseshoeBat	budgie	26	5	12367280	13102752	58125465	57809463	-	7
horseshoeBat	budgie	27	16	216646	1094699	1103117	362409	-	16
horseshoeBat	budgie	27	3	15033842	25598180	95443676	89116635	-	56
horseshoeBat	budgie	27	6	4918982	5297750	55809327	55584100	-	7
horseshoeBat	budgie	28	9	4352068	12996058	8193458	3040264	-	40
horseshoeBat	budgie	28	9	1327877	1876631	8997217	8427922	-	10
horseshoeBat	budgie	28	9	13081098	14379032	17465102	16721606	-	12
horseshoeBat	budgie	3	16	4989294	6166961	5223945	4788213	-	16
horseshoeBat	budgie	3	16	10777258	11745288	3701930	3385484	-	17
horseshoeBat	budgie	3	16	6198598	6806040	5422422	5256050	-	9
horseshoeBat	budgie	3	28	691141	2887070	282254	35820	-	16
horseshoeBat	budgie	3	3	16505306	20508307	17935249	16510257	-	13
horseshoeBat	budgie	3	3	88695372	100602040	82498852	75734217	-	57
horseshoeBat	budgie	4	18	58214229	64965537	3641525	2216520	-	40
horseshoeBat	budgie	4	2	91000033	96533481	25400597	21988108	-	22
horseshoeBat	budgie	4	7	67469302	69144106	46987320	46504507	-	6
horseshoeBat	budgie	5	1	60208	6238949	114215075	110954746	-	23
horseshoeBat	budgie	5	5	29347380	32122162	63916020	63265755	-	7
horseshoeBat	budgie	5	5	34461224	36345807	63200918	62562487	-	6
horseshoeBat	budgie	5	7	21942596	27884268	57882879	55837465	-	9
horseshoeBat	budgie	5	7	32282998	33256621	71722116	71320000	-	10
horseshoeBat	budgie	5	7	60920548	87689430	24160096	6488992	-	128
horseshoeBat	budgie	5	7	7433190	14858975	27798454	24166422	-	49
horseshoeBat	budgie	6	4	41278389	42169171	13217861	12772041	-	12
horseshoeBat	budgie	6	4	66116516	69393327	44930696	43129976	-	10
horseshoeBat	budgie	6	4	27030884	28953567	48481141	47045135	-	16
horseshoeBat	budgie	6	4	24685232	27012183	17210205	15766618	-	16
horseshoeBat	budgie	6	4	64885058	65325411	46360569	46077587	-	6
horseshoeBat	budgie	6	4	31314921	35267338	19593248	17244191	-	34
horseshoeBat	budgie	6	4	64366683	64858149	1125896	671867	-	16
horseshoeBat	budgie	6	4	62571366	64336119	9251555	7164626	-	37
horseshoeBat	budgie	6	4	74803640	86651848	42974036	36975243	-	47
horseshoeBat	budgie	6	9	62149901	62432793	283408	93905	-	10
horseshoeBat	budgie	6	9	61477690	62147859	718391	517055	-	6
horseshoeBat	budgie	6	9	56880336	57280282	10514869	10345466	-	6
horseshoeBat	budgie	6	9	45552629	45698380	2956270	2892179	-	7
horseshoeBat	budgie	7	1	135709	2177334	65977282	64492498	-	9
horseshoeBat	budgie	7	13	99280857	100006142	1774621	1579542	-	12
horseshoeBat	budgie	7	13	93740887	99101838	4904418	2791603	-	12
horseshoeBat	budgie	7	13	92795729	93342306	10640316	10294144	-	9
horseshoeBat	budgie	7	8	89578828	89687105	3560022	3506538	-	7
horseshoeBat	budgie	7	Z	45484782	51694728	27631247	24070045	-	47
horseshoeBat	budgie	7	Z	44895430	45230060	61565112	61409768	-	7
horseshoeBat	budgie	7	Z	64584466	78321079	72086260	66299391	-	29
horseshoeBat	budgie	7	Z	87345122	89383489	50069941	49127460	-	11
horseshoeBat	budgie	8	4	90704158	92534067	85836643	84732534	-	10
horseshoeBat	budgie	8	4	15899718	18756825	89840840	87899571	-	58
horseshoeBat	budgie	8	6	7982211	10295326	31623970	30580081	-	11
horseshoeBat	budgie	8	8	18766811	21035449	56779456	55757837	-	8
horseshoeBat	budgie	8	8	28860811	41390989	35600723	29119601	-	74
horseshoeBat	budgie	9	1	80848869	90840007	90359162	85960024	-	42
horseshoeBat	budgie	9	1	71689027	77083469	94653202	92125915	-	14
horseshoeBat	budgie	9	12	10456618	13933780	3148240	2027339	-	47
horseshoeBat	budgie	9	12	6290661	8183355	5483592	4199958	-	32
horseshoeBat	budgie	9	12	1001324	1356102	5934147	5499327	-	8
horseshoeBat	budgie	9	12	1362349	5405783	8880133	7588001	-	37
horseshoeBat	budgie	9	14	16344180	17924783	6796384	6227799	-	30
horseshoeBat	budgie	9	14	19590756	19806842	6937188	6810709	-	6
horseshoeBat	budgie	9	14	16182662	16292074	1382556	1336062	-	7
horseshoeBat	budgie	9	14	27326230	28087337	1662799	1382761	-	12
horseshoeBat	budgie	9	14	19037240	19381466	1919299	1820291	-	9
horseshoeBat	budgie	9	14	17964039	18489485	2327793	2031960	-	18
horseshoeBat	budgie	9	14	25617009	27235930	3085809	2330762	-	21
horseshoeBat	budgie	9	14	22996743	25350243	5880888	4977478	-	28
horseshoeBat	budgie	9	6	67729461	70794686	72803233	71453343	-	22
horseshoeBat	budgie	9	6	30433076	56201370	20986774	8355584	-	191
horseshoeBat	budgie	NW_022680355.1	1	1533734	11212087	119471546	114317632	-	50
horseshoeBat	budgie	NW_022680355.1	5	16611643	17614073	36505801	35962396	-	9
horseshoeBat	budgie	NW_022680355.1	5	25328	1520396	35950334	35095795	-	12
horseshoeBat	budgie	NW_022680356.1	18	1963781	2317435	604783	511743	-	8
horseshoeBat	budgie	NW_022680357.1	8	4967587	5624815	10836000	10451392	-	8
horseshoeBat	budgie	NW_022680357.1	8	1558754	2388738	11669007	11178198	-	17
horseshoeBat	budgie	NW_022680357.1	8	11251911	13145798	16528524	15516139	-	8
horseshoeBat	budgie	NW_022680357.1	8	3573851	3961794	1630491	1137953	-	25
horseshoeBat	budgie	NW_022680357.1	8	13145984	16974126	10322747	8061849	-	51
horseshoeBat	budgie	NW_022680445.1	2	30113	2203375	62680640	61722742	-	6
human	zebrafinch	1	1	166908187	168075836	14598000	15053362	+	11
human	zebrafinch	1	1	168079542	169586630	19920743	20498269	+	12
human	zebrafinch	1	1	115641970	116571037	23648472	24026743	+	6
human	zebrafinch	1	1	117606048	119423034	25069244	25690841	+	8
human	zebrafinch	1	2	227731191	228378876	1523327	2613293	+	9
human	zebrafinch	1	21	8352404	11047239	459261	1431651	+	24
human	zebrafinch	1	21	1292384	8344167	1443404	4003151	+	70
human	zebrafinch	1	21	15659713	20651511	5506295	6828476	+	46
human	zebrafinch	1	23	31576384	32102866	2045894	2228249	+	7
human	zebrafinch	1	23	32364633	33162288	2335319	2514821	+	14
human	zebrafinch	1	23	39026350	40097252	2517000	2822925	+	12
human	zebrafinch	1	23	23691779	27763116	2817831	3956545	+	64
human	zebrafinch	1	23	40861054	42035934	4305210	5377736	+	6
human	zebrafinch	1	25	156579723	156916429	482716	872530	+	14
human	zebrafinch	1	25	155033806	155934413	875832	1218392	+	25
human	zebrafinch	1	25	159927041	161219245	1404222	1731677	+	20
human	zebrafinch	1	25	145823183	151148408	1731626	2049046	+	32
human	zebrafinch	1	25	151148496	151583583	2723449	2864074	+	12
human	zebrafinch	1	26	203216079	207099993	2505191	4759970	+	52
human	zebrafinch	1	26	113979474	115338253	3972279	4283936	+	12
human	zebrafinch	1	3	228644647	231277973	70589945	71565774	+	20
human	zebrafinch	1	3	209827972	223665734	99478372	104878633	+	56
human	zebrafinch	1	8	182839347	186988981	23446739	24719091	+	24
human	zebrafinch	1	8	174159414	182753293	26234951	28347510	+	33
human	zebrafinch	1	8	76074734	109042113	11102627	21023120	+	112
human	zebrafinch	1	8	165201867	173488815	28421908	30622732	+	26
human	zebrafinch	1	8	162069691	163321735	30420761	30657302	+	7
human	zebrafinch	10	1A	6010689	14988050	3448046	7241411	+	34
human	zebrafinch	10	2	130088	3785209	10058053	12138167	+	10
human	zebrafinch	10	6	45374209	50133509	17213421	18341211	+	16
human	zebrafinch	10	6	102449837	132942570	22900438	35499253	+	144
human	zebrafinch	10	6	88583277	91909486	18766207	19484020	+	19
human	zebrafinch	10	6	70137981	70762441	3357638	3462353	+	8
human	zebrafinch	10	6	50305600	58399220	3935400	5839804	+	9
human	zebrafinch	10	6	84328552	87191468	7696611	9353714	+	10
human	zebrafinch	10	6	65912523	70132825	1125950	2299790	+	27
human	zebrafinch	10	6	102152370	102432574	16333537	16590212	+	7
human	zebrafinch	11	1	76657524	79441030	28569569	31142756	+	21
human	zebrafinch	11	1	72836743	73970287	17949488	18375103	+	12
human	zebrafinch	11	1	74330316	75010907	19005939	19154073	+	8
human	zebrafinch	11	1	86441108	108940927	33071149	41538366	+	71
human	zebrafinch	11	1	4094685	6655809	113545220	113958168	+	18
human	zebrafinch	11	24	124633113	125496265	2078927	2334869	+	13
human	zebrafinch	11	24	130226677	134412242	2379895	3742437	+	12
human	zebrafinch	11	24	111245725	113773699	5826438	6476737	+	23
human	zebrafinch	11	24	118359600	118658028	7357754	7450505	+	8
human	zebrafinch	11	24	119067792	119118544	7574099	7619574	+	5
human	zebrafinch	11	31	65120630	65354262	1418414	1483402	+	7
human	zebrafinch	11	5	26188808	33703026	1043712	3786389	+	28
human	zebrafinch	11	5	14277920	18792721	11640061	14121238	+	30
human	zebrafinch	11	5	19117099	20510861	5743664	6357654	+	6
human	zebrafinch	11	5	69048932	71252724	6476289	7524997	+	12
human	zebrafinch	11	5	68052859	68844410	17738962	18236110	+	7
human	zebrafinch	11	5	33703010	34472060	7615091	7889590	+	7
human	zebrafinch	11	5	34621093	45286341	18293863	22144214	+	28
human	zebrafinch	11	5	67056847	67461774	8111239	8218751	+	14
human	zebrafinch	11	5	59574398	61797238	8219270	8507834	+	28
human	zebrafinch	11	5	57181953	57819540	8825773	8946854	+	17
human	zebrafinch	12	1	8032680	10130264	27945238	28467186	+	12
human	zebrafinch	12	1	6346847	7218574	26109062	26656872	+	35
human	zebrafinch	12	15	113149162	116277693	4123608	5207442	+	12
human	zebrafinch	12	15	122752824	131851771	11284838	13770997	+	42
human	zebrafinch	12	1A	21131194	21518408	57936978	58102909	+	6
human	zebrafinch	12	1A	12725917	14696625	46561229	47310739	+	11
human	zebrafinch	12	1A	38652200	47706030	14160091	30301008	+	28
human	zebrafinch	12	1A	57941567	101407820	30301037	46079540	+	139
human	zebrafinch	12	1A	29500813	33439819	55074008	56061656	+	14
human	zebrafinch	12	29	47841537	48157515	582576	661695	+	6
human	zebrafinch	12	29	50175780	50932508	672470	813257	+	6
human	zebrafinch	12	29	51888103	52077495	1020746	1077856	+	6
human	zebrafinch	12	29	48653211	49298698	1106447	1266970	+	17
human	zebrafinch	12	29	50952263	51515763	1905397	2183187	+	10
human	zebrafinch	12	29	52168996	53232231	2425915	2591957	+	10
human	zebrafinch	13	1	40931919	52450634	55939048	60520471	+	62
human	zebrafinch	13	1	87671371	108308484	70357888	79330010	+	47
human	zebrafinch	14	36	24146875	24271627	766379	1020374	+	5
human	zebrafinch	14	36	20455226	24125242	8520	766122	+	17
human	zebrafinch	14	5	67470269	67817293	29108014	29313279	+	7
human	zebrafinch	14	5	73886859	105315589	38511739	54663497	+	182
human	zebrafinch	14	5	24809654	39432500	32992741	38510527	+	46
human	zebrafinch	14	8	105300718	105530202	30017813	30378347	+	6
human	zebrafinch	15	1	22786225	28322179	81313361	82796806	+	9
human	zebrafinch	15	10	89734772	90272211	20136643	20213791	+	9
human	zebrafinch	15	10	75843343	77820900	690733	1565125	+	13
human	zebrafinch	15	10	64094066	64775589	3335565	3620884	+	9
human	zebrafinch	15	10	91099588	101489707	14120981	17807491	+	24
human	zebrafinch	15	10	47184089	50765712	9461444	10490687	+	15
human	zebrafinch	15	10	64841915	71783383	17802901	19868990	+	43
human	zebrafinch	15	10	77994985	78655586	295457	610953	+	12
human	zebrafinch	15	10	82755362	84039842	10806771	11403892	+	11
human	zebrafinch	15	5	40161069	40732340	9132012	9476523	+	14
human	zebrafinch	15	5	40807086	43185147	24217616	26201834	+	38
human	zebrafinch	16	11	84122141	85011535	7998118	9402493	+	10
human	zebrafinch	16	11	87326987	90044960	10276126	11497535	+	41
human	zebrafinch	16	11	68644914	69941741	11502157	11690354	+	15
human	zebrafinch	16	11	67943474	68310948	3004678	3506663	+	8
human	zebrafinch	16	11	83953240	84178761	3596565	3748116	+	6
human	zebrafinch	16	11	56191489	56915850	3974644	4295972	+	8
human	zebrafinch	16	11	70113626	71390438	4590262	4889518	+	10
human	zebrafinch	16	11	67229389	67884499	5049724	5532790	+	7
human	zebrafinch	16	11	57428187	58515403	5890835	6182396	+	18
human	zebrafinch	16	11	50548396	55706192	156694	2977328	+	16
human	zebrafinch	16	11	78099654	83927031	6185355	8861402	+	17
human	zebrafinch	16	14	2275881	2531422	15229527	15917924	+	7
human	zebrafinch	16	14	1493345	1773134	15987019	16271976	+	7
human	zebrafinch	16	14	18804858	22374619	188650	1067447	+	29
human	zebrafinch	16	14	1807629	2235742	6796693	7294668	+	25
human	zebrafinch	16	14	11833850	14733780	8961766	9834985	+	11
human	zebrafinch	16	14	53828	381978	13322364	13633714	+	13
human	zebrafinch	16	14	3443611	4791610	13690203	14606503	+	15
human	zebrafinch	16	14	668083	726880	14646246	14770481	+	9
human	zebrafinch	16	14	4846665	5097795	14811405	15003194	+	6
human	zebrafinch	16	14	527712	648474	15012208	15228872	+	7
human	zebrafinch	17	14	16939081	19336715	5522405	6177217	+	28
human	zebrafinch	17	18	81681165	82273750	2128829	2458377	+	29
human	zebrafinch	17	18	65009289	68046854	2719601	3666981	+	16
human	zebrafinch	17	18	50346126	57006768	9175672	10864443	+	35
human	zebrafinch	17	18	69414697	74451658	30526	1344158	+	17
human	zebrafinch	17	19	5282272	5490814	6848385	6932984	+	6
human	zebrafinch	17	19	3860315	4555384	6939304	7543120	+	10
human	zebrafinch	17	19	60149942	62065983	1734521	2434277	+	10
human	zebrafinch	17	19	142789	979776	2842167	3064593	+	9
human	zebrafinch	17	19	3440019	3726699	3229404	3338534	+	10
human	zebrafinch	17	19	6444455	6713400	31250	135370	+	6
human	zebrafinch	17	19	57085246	58095542	794451	1132125	+	7
human	zebrafinch	17	19	34356480	35847242	5321960	5863940	+	13
human	zebrafinch	17	27	44308559	44561262	3334291	3462453	+	6
human	zebrafinch	17	27	38297168	38825325	1435386	1690068	+	12
human	zebrafinch	17	27	62966235	63819317	37299	370595	+	10
human	zebrafinch	17	32	7380559	7912755	117212	841173	+	13
human	zebrafinch	17	32	7187187	7259940	879458	1045310	+	6
human	zebrafinch	17	32	4796164	5028401	16	36263	+	6
human	zebrafinch	18	2	78979818	80140346	71472870	72269400	+	10
human	zebrafinch	18	2	20946906	35143470	103683286	109247049	+	40
human	zebrafinch	18	2	60371062	63969329	59412925	60871302	+	17
human	zebrafinch	19	11	29205320	34471251	14114421	19360028	+	30
human	zebrafinch	19	28	1026608	1536046	1038334	1401544	+	22
human	zebrafinch	19	28	3359630	3801799	4555385	4796594	+	14
human	zebrafinch	19	28	7958573	8439017	4817676	5048237	+	8
human	zebrafinch	19	28	3880685	4323836	730061	1037407	+	14
human	zebrafinch	19	28	4360369	5340812	1500042	1958676	+	14
human	zebrafinch	19	28	16067507	16542437	2181418	2323219	+	8
human	zebrafinch	19	28	2997638	3297076	2657110	2785729	+	6
human	zebrafinch	19	28	16549837	17219831	2833813	3028971	+	10
human	zebrafinch	19	28	17231883	17377342	11128	73213	+	9
human	zebrafinch	19	30	10486125	10923078	212883	312944	+	9
human	zebrafinch	19	30	12763003	13098796	335638	427719	+	10
human	zebrafinch	19	30	13104907	14007514	9541	106601	+	11
human	zebrafinch	19	34	45687454	47210636	635771	775463	+	5
human	zebrafinch	19	34	45251271	45703987	1138264	1202252	+	7
human	zebrafinch	19	34	44954585	45451547	416484	591889	+	7
human	zebrafinch	19	37	49690672	53907652	775040	1232111	+	11
human	zebrafinch	19	37	57230317	58574478	1551878	1741784	+	6
human	zebrafinch	19	37	53909278	54194532	516716	760405	+	9
human	zebrafinch	2	1	98087167	109614205	82841446	87614146	+	52
human	zebrafinch	2	22	68710510	69942945	3997373	4338949	+	12
human	zebrafinch	2	3	28810834	30644225	92446827	93199504	+	9
human	zebrafinch	2	3	30722771	31414777	93847505	94166800	+	5
human	zebrafinch	2	3	25227874	26733420	352541	1131220	+	11
human	zebrafinch	2	3	32277904	33599299	78886659	79547724	+	6
human	zebrafinch	2	3	53669980	61888671	84805282	87460324	+	29
human	zebrafinch	2	3	38293954	39437312	112289279	112573747	+	9
human	zebrafinch	2	3	36355778	37672949	78058663	78788302	+	8
human	zebrafinch	2	4	70808643	71435061	1524603	1793688	+	7
human	zebrafinch	2	4	74361155	74648330	1861569	2174906	+	18
human	zebrafinch	2	7	216031656	219641980	8707825	10546054	+	58
human	zebrafinch	2	7	124025287	182794464	7584373	18760478	+	110
human	zebrafinch	2	7	132416805	159771027	30743577	37950008	+	62
human	zebrafinch	2	7	203013784	208025675	18875717	20704574	+	25
human	zebrafinch	2	7	207753889	212538802	27550336	28988809	+	10
human	zebrafinch	2	9	232606057	233472098	6365680	6701545	+	10
human	zebrafinch	2	9	221418027	232583644	7953106	16713355	+	46
human	zebrafinch	20	20	325552	2148555	7636774	7888738	+	19
human	zebrafinch	20	20	38601809	41366818	4186049	5547542	+	11
human	zebrafinch	20	20	37179161	37527876	5615167	5707131	+	5
human	zebrafinch	20	20	37694030	38377013	7018897	7202922	+	7
human	zebrafinch	20	20	35542078	35950372	114875	484885	+	7
human	zebrafinch	20	20	63553020	64276226	7895975	8681123	+	24
human	zebrafinch	20	22	4686456	5197887	3886269	3995781	+	6
human	zebrafinch	20	3	17569173	18766644	89774061	89981055	+	11
human	zebrafinch	20	3	11890723	17569220	107382390	109194561	+	12
human	zebrafinch	20	3	6038066	10673999	87467520	89185856	+	14
human	zebrafinch	20	3	19757610	23421498	83866058	84657412	+	15
human	zebrafinch	21	1	28928144	29361894	3894155	4053052	+	6
human	zebrafinch	22	15	23752743	24555929	2077113	2594876	+	12
human	zebrafinch	22	15	20707691	21867680	5515023	5988715	+	7
human	zebrafinch	22	15	19330698	20148007	6113232	6995084	+	18
human	zebrafinch	22	1A	46295143	50307646	14981068	19902729	+	22
human	zebrafinch	3	1	75906675	87994856	8812910	13864003	+	8
human	zebrafinch	3	1	119597876	121545988	24026666	24818685	+	14
human	zebrafinch	3	1	98795941	112362812	34796	3855755	+	40
human	zebrafinch	3	1	122055362	122514939	25854890	26070120	+	6
human	zebrafinch	3	1	112532510	119463632	20498414	23602349	+	20
human	zebrafinch	3	12	49688753	50189075	15565778	15970379	+	13
human	zebrafinch	3	12	48744601	49258106	8601248	8912454	+	15
human	zebrafinch	3	12	48564073	48717258	11561894	11740608	+	6
human	zebrafinch	3	12	51942290	51989197	14051983	14076787	+	5
human	zebrafinch	3	12	52451100	53130469	14727268	17115735	+	16
human	zebrafinch	3	12	126394893	128814798	9829860	11515289	+	17
human	zebrafinch	3	12	10324023	12664117	17287609	18695318	+	14
human	zebrafinch	3	2	44748744	45916037	45234810	45724137	+	13
human	zebrafinch	3	2	15450133	32897824	34998186	41671654	+	46
human	zebrafinch	3	2	37861880	38318575	4307678	4803576	+	8
human	zebrafinch	3	2	130345642	133661968	42764535	43879447	+	17
human	zebrafinch	3	2	47381001	48270990	516992	992547	+	9
human	zebrafinch	3	9	141324186	148860187	10738802	13064377	+	22
human	zebrafinch	3	9	196932729	197573343	13075264	13328970	+	6
human	zebrafinch	3	9	183919934	184582408	16839478	17173365	+	15
human	zebrafinch	3	9	186613060	186806482	17387250	17479467	+	6
human	zebrafinch	4	4	70655541	73988190	66743276	67402392	+	12
human	zebrafinch	4	4	56530575	69760644	43817361	44674221	+	9
human	zebrafinch	4	4	9781634	56464578	13028811	27435012	+	131
human	zebrafinch	4	4	144646154	151015727	56459601	58780822	+	20
human	zebrafinch	4	4	139015781	139556219	59167561	59347297	+	6
human	zebrafinch	4	4	81426393	83075818	55384778	55634491	+	10
human	zebrafinch	4	4	87160103	88231626	60748271	60946449	+	9
human	zebrafinch	4	4	83090048	84651334	60950849	61415819	+	9
human	zebrafinch	4	4	1009930	3768526	6101808	9876394	+	37
human	zebrafinch	5	13	148826611	149987400	16267991	16610812	+	11
human	zebrafinch	5	13	159314780	160370656	16734494	16897607	+	6
human	zebrafinch	5	13	132861181	133106449	16900190	16988395	+	6
human	zebrafinch	5	13	141966807	147782796	16988846	17886519	+	19
human	zebrafinch	5	13	170374671	172006638	37863	961177	+	7
human	zebrafinch	5	13	138506095	139473700	969419	1458180	+	13
human	zebrafinch	5	13	132481609	132831627	2023155	2197569	+	7
human	zebrafinch	5	13	160401641	170297777	2207866	5955951	+	21
human	zebrafinch	5	13	140673905	141682230	6757567	7295930	+	11
human	zebrafinch	5	13	133194827	138139471	7875167	10229489	+	30
human	zebrafinch	5	13	178204533	180952166	10236662	11330955	+	16
human	zebrafinch	5	13	150000611	159286036	11367601	14272965	+	53
human	zebrafinch	5	13	175657762	177311898	14428412	14729269	+	23
human	zebrafinch	5	13	139475533	140564598	6010023	6738928	+	13
human	zebrafinch	5	2	1225381	3601403	87233684	88682570	+	9
human	zebrafinch	5	Z	100535347	113488453	18558118	22830514	+	22
human	zebrafinch	5	Z	126600947	128538245	71394857	72047491	+	8
human	zebrafinch	5	Z	31639131	68301821	42787193	54715314	+	120
human	zebrafinch	6	2	2999894	13487600	62154974	66433177	+	41
human	zebrafinch	6	2	17759126	24646191	68139960	70750829	+	18
human	zebrafinch	6	26	41053202	42083278	2064009	2487414	+	17
human	zebrafinch	6	3	43336070	44461400	79552562	79745121	+	11
human	zebrafinch	6	3	44387706	48111197	5002410	6408432	+	19
human	zebrafinch	6	3	37353983	39322968	82604282	83847012	+	13
human	zebrafinch	6	3	52671099	135497771	23277219	56046539	+	250
human	zebrafinch	6	3	43645030	44313358	81857883	82604190	+	13
human	zebrafinch	6	3	42915597	43224587	93436157	93801048	+	10
human	zebrafinch	6	3	149566375	159044991	56547152	60610933	+	43
human	zebrafinch	6	3	144094884	149546043	64082266	66373967	+	15
human	zebrafinch	6	35	32934636	33416443	654412	2208151	+	10
human	zebrafinch	7	14	97984700	99013241	1372510	1761424	+	9
human	zebrafinch	7	14	192571	5781721	2168973	5075659	+	43
human	zebrafinch	7	14	99027435	99466167	5076886	5223988	+	9
human	zebrafinch	7	19	75879015	76516522	5866800	6068938	+	11
human	zebrafinch	7	1A	129144707	130668748	887896	1262303	+	11
human	zebrafinch	7	1A	102748999	108130361	12013604	14132674	+	34
human	zebrafinch	7	1A	135662514	138002086	56251348	57224517	+	8
human	zebrafinch	7	2	151341699	159144957	6163008	9926259	+	26
human	zebrafinch	7	2	87345646	97928441	21447867	25565422	+	45
human	zebrafinch	7	2	7182544	38230671	25578658	47788878	+	108
human	zebrafinch	7	2	48088308	54571072	81299669	83652468	+	10
human	zebrafinch	7	22	44044702	44803117	4441184	4606328	+	10
human	zebrafinch	8	2	47260878	143618043	109308960	149744486	+	297
human	zebrafinch	8	22	20197375	26870994	1321400	2956359	+	46
human	zebrafinch	8	3	10054224	11868087	2508944	3497879	+	13
human	zebrafinch	8	3	28316979	29263385	1718154	2430639	+	7
human	zebrafinch	8	3	406813	6761503	19921120	23238005	+	12
human	zebrafinch	8	4	12721900	18084961	27441149	29487459	+	17
human	zebrafinch	9	12	92297358	92670259	15334399	15500131	+	7
human	zebrafinch	9	17	114154271	120714470	2428511	5106484	+	15
human	zebrafinch	9	17	128455185	135504673	5647536	8508479	+	92
human	zebrafinch	9	17	120793467	127393660	9155508	11247026	+	47
human	zebrafinch	9	Z	33441154	65896610	40379018	42334187	+	32
human	zebrafinch	9	Z	101028727	101738647	17904339	27884477	+	6
human	zebrafinch	9	Z	23690099	33248567	30950329	34217165	+	12
human	zebrafinch	9	Z	70043581	76362975	11963283	14066562	+	19
human	zebrafinch	9	Z	120837	27526498	61898225	69838929	+	53
human	zebrafinch	NC_012920.1	NC_007897.1	3307	14673	2801	15505	+	11
human	zebrafinch	X	1	3308565	45200876	90892710	107730636	+	111
human	zebrafinch	X	4A	154762864	155126766	18483940	18569776	+	6
human	zebrafinch	X	4A	115561174	129523520	7517153	10922262	+	36
human	zebrafinch	X	4A	129446501	131089885	14930890	15111365	+	13
human	zebrafinch	X	4A	108018886	111227361	11114165	11830440	+	11
human	zebrafinch	X	4A	73447053	78129295	16203041	17089555	+	14
human	zebrafinch	X	4A	136300963	139933083	30797	810185	+	11
zebrafinch	human	1	1	14598000	15053362	166908187	168075836	+	11
zebrafinch	human	1	1	19920743	20498269	168079542	169586630	+	12
zebrafinch	human	1	1	23648472	24026743	115641970	116571037	+	6
zebrafinch	human	1	1	25069244	25690841	117606048	119423034	+	8
zebrafinch	human	1	11	28569569	31142756	76657524	79441030	+	21
zebrafinch	human	1	11	17949488	18375103	72836743	73970287	+	12
zebrafinch	human	1	11	19005939	19154073	74330316	75010907	+	8
zebrafinch	human	1	11	33071149	41538366	86441108	108940927	+	71
zebrafinch	human	1	11	113545220	113958168	4094685	6655809	+	18
zebrafinch	human	1	12	27945238	28467186	8032680	10130264	+	13
zebrafinch	human	1	12	26109062	26656872	6346847	7218574	+	35
zebrafinch	human	1	13	55939048	60520471	40931919	52450634	+	62
zebrafinch	human	1	13	70357888	79330010	87671371	108308484	+	47
zebrafinch	human	1	15	81313361	82796806	22786225	28322179	+	9
zebrafinch	human	1	2	82841446	87614146	98087167	109614205	+	52
zebrafinch	human	1	21	3894155	4053052	28928144	29361894	+	6
zebrafinch	human	1	3	8812910	13864003	75906675	87994856	+	8
zebrafinch	human	1	3	24026666	24818685	119597876	121545988	+	14
zebrafinch	human	1	3	34796	3855755	98795941	112362812	+	40
zebrafinch	human	1	3	25854890	26070120	122055362	122514939	+	6
zebrafinch	human	1	3	20498414	23602349	112532510	119463632	+	20
zebrafinch	human	1	X	90892710	107730636	3308565	45200876	+	111
zebrafinch	human	10	15	20136643	20213791	89734772	90272211	+	9
zebrafinch	human	10	15	690733	1565125	75843343	77820900	+	13
zebrafinch	human	10	15	3335565	3620884	64094066	64775589	+	9
zebrafinch	human	10	15	14120981	17807491	91099588	101489707	+	24
zebrafinch	human	10	15	9461444	10490687	47184089	50765712	+	15
zebrafinch	human	10	15	17802901	19868990	64841915	71783383	+	43
zebrafinch	human	10	15	295457	610953	77994985	78655586	+	12
zebrafinch	human	10	15	10806771	11403892	82755362	84039842	+	11
zebrafinch	human	11	16	7998118	9402493	84122141	85011535	+	10
zebrafinch	human	11	16	10276126	11497535	87326987	90044960	+	41
zebrafinch	human	11	16	11502157	11690354	68644914	69941741	+	15
zebrafinch	human	11	16	3004678	3506663	67943474	68310948	+	8
zebrafinch	human	11	16	3596565	3748116	83953240	84178761	+	6
zebrafinch	human	11	16	3974644	4295972	56191489	56915850	+	8
zebrafinch	human	11	16	4590262	4889518	70113626	71390438	+	10
zebrafinch	human	11	16	5049724	5532790	67229389	67884499	+	7
zebrafinch	human	11	16	5890835	6182396	57428187	58515403	+	18
zebrafinch	human	11	16	156694	2977328	50548396	55706192	+	16
zebrafinch	human	11	16	6185355	8861402	78099654	83927031	+	17
zebrafinch	human	11	19	14114421	19360028	29205320	34471251	+	30
zebrafinch	human	12	3	15565778	15970379	49688753	50189075	+	13
zebrafinch	human	12	3	8601248	8912454	48744601	49258106	+	15
zebrafinch	human	12	3	11561894	11740608	48564073	48717258	+	6
zebrafinch	human	12	3	14051983	14076787	51942290	51989197	+	5
zebrafinch	human	12	3	14727268	17115735	52451100	53130469	+	16
zebrafinch	human	12	3	9829860	11515289	126394893	128814798	+	17
zebrafinch	human	12	3	17287609	18695318	10324023	12664117	+	14
zebrafinch	human	12	9	15334399	15500131	92297358	92670259	+	7
zebrafinch	human	13	5	16267991	16610812	148826611	149987400	+	11
zebrafinch	human	13	5	16734494	16897607	159314780	160370656	+	6
zebrafinch	human	13	5	16900190	16988395	132861181	133106449	+	6
zebrafinch	human	13	5	16988846	17886519	141966807	147782796	+	19
zebrafinch	human	13	5	37863	961177	170374671	172006638	+	7
zebrafinch	human	13	5	969419	1458180	138506095	139473700	+	13
zebrafinch	human	13	5	2023155	2197569	132481609	132831627	+	7
zebrafinch	human	13	5	2207866	5955951	160401641	170297777	+	21
zebrafinch	human	13	5	6757567	7295930	140673905	141682230	+	11
zebrafinch	human	13	5	7875167	10229489	133194827	138139471	+	30
zebrafinch	human	13	5	10236662	11330955	178204533	180952166	+	16
zebrafinch	human	13	5	11367601	14272965	150000611	159286036	+	53
zebrafinch	human	13	5	14428412	14729269	175657762	177311898	+	23
zebrafinch	human	13	5	6010023	6738928	139475533	140564598	+	13
zebrafinch	human	14	16	15229527	15917924	2275881	2531422	+	7
zebrafinch	human	14	16	15987019	16271976	1493345	1773134	+	7
zebrafinch	human	14	16	188650	1067447	18804858	22374619	+	29
zebrafinch	human	14	16	6796693	7294668	1807629	2235742	+	25
zebrafinch	human	14	16	8961766	9834985	11833850	14733780	+	11
zebrafinch	human	14	16	13322364	13633714	53828	381978	+	13
zebrafinch	human	14	16	13690203	14606503	3443611	4791610	+	15
zebrafinch	human	14	16	14646246	14770481	668083	726880	+	9
zebrafinch	human	14	16	14811405	15003194	4846665	5097795	+	6
zebrafinch	human	14	16	15012208	15228872	527712	648474	+	7
zebrafinch	human	14	17	5522405	6177217	16939081	19336715	+	28
zebrafinch	human	14	7	1372510	1761424	97984700	99013241	+	9
zebrafinch	human	14	7	2168973	5075659	192571	5781721	+	43
zebrafinch	human	14	7	5076886	5223988	99027435	99466167	+	9
zebrafinch	human	15	12	4123608	5207442	113149162	116277693	+	12
zebrafinch	human	15	12	11284838	13770997	122752824	131851771	+	42
zebrafinch	human	15	22	2077113	2594876	23752743	24555929	+	12
zebrafinch	human	15	22	5515023	5988715	20707691	21867680	+	7
zebrafinch	human	15	22	6113232	6995084	19330698	20148007	+	18
zebrafinch	human	17	9	2428511	5106484	114154271	120714470	+	15
zebrafinch	human	17	9	5647536	8508479	128455185	135504673	+	92
zebrafinch	human	17	9	9155508	11247026	120793467	127393660	+	47
zebrafinch	human	18	17	2128829	2458377	81681165	82273750	+	29
zebrafinch	human	18	17	2719601	3666981	65009289	68046854	+	16
zebrafinch	human	18	17	9175672	10864443	50346126	57006768	+	35
zebrafinch	human	18	17	30526	1344158	69414697	74451658	+	17
zebrafinch	human	19	17	6848385	6932984	5282272	5490814	+	6
zebrafinch	human	19	17	6939304	7543120	3860315	4555384	+	10
zebrafinch	human	19	17	1734521	2434277	60149942	62065983	+	10
zebrafinch	human	19	17	2842167	3064593	142789	979776	+	9
zebrafinch	human	19	17	3229404	3338534	3440019	3726699	+	10
zebrafinch	human	19	17	31250	135370	6444455	6713400	+	6
zebrafinch	human	19	17	794451	1132125	57085246	58095542	+	7
zebrafinch	human	19	17	5321960	5863940	34356480	35847242	+	13
zebrafinch	human	19	7	5866800	6068938	75879015	76516522	+	11
zebrafinch	human	1A	10	3448046	7241411	6010689	14988050	+	34
zebrafinch	human	1A	12	57936978	58102909	21131194	21518408	+	6
zebrafinch	human	1A	12	46561229	47310739	12725917	14696625	+	11
zebrafinch	human	1A	12	14160091	30301008	38652200	47706030	+	28
zebrafinch	human	1A	12	30301037	46079540	57941567	101407820	+	139
zebrafinch	human	1A	12	55074008	56061656	29500813	33439819	+	14
zebrafinch	human	1A	22	14981068	19902729	46295143	50307646	+	22
zebrafinch	human	1A	7	887896	1262303	129144707	130668748	+	11
zebrafinch	human	1A	7	12013604	14132674	102748999	108130361	+	34
zebrafinch	human	1A	7	56251348	57224517	135662514	138002086	+	8
zebrafinch	human	2	1	1523327	2613293	227731191	228378876	+	9
zebrafinch	human	2	10	10058053	12138167	130088	3785209	+	10
zebrafinch	human	2	18	71472870	72269400	78979818	80140346	+	10
zebrafinch	human	2	18	103683286	109247049	20946906	35143470	+	40
zebrafinch	human	2	18	59412925	60871302	60371062	63969329	+	17
zebrafinch	human	2	3	45234810	45724137	44748744	45916037	+	13
zebrafinch	human	2	3	34998186	41671654	15450133	32897824	+	46
zebrafinch	human	2	3	4307678	4803576	37861880	38318575	+	8
zebrafinch	human	2	3	42764535	43879447	130345642	133661968	+	17
zebrafinch	human	2	3	516992	992547	47381001	48270990	+	9
zebrafinch	human	2	5	87233684	88682570	1225381	3601403	+	9
zebrafinch	human	2	6	62154974	66433177	2999894	13487600	+	41
zebrafinch	human	2	6	68139960	70750829	17759126	24646191	+	18
zebrafinch	human	2	7	6163008	9926259	151341699	159144957	+	26
zebrafinch	human	2	7	21447867	25565422	87345646	97928441	+	45
zebrafinch	human	2	7	25578658	47788878	7182544	38230671	+	108
zebrafinch	human	2	7	81299669	83652468	48088308	54571072	+	10
zebrafinch	human	2	8	109308960	149744486	47260878	143618043	+	297
zebrafinch	human	20	20	7636774	7888738	325552	2148555	+	19
zebrafinch	human	20	20	4186049	5547542	38601809	41366818	+	11
zebrafinch	human	20	20	5615167	5707131	37179161	37527876	+	5
zebrafinch	human	20	20	7018897	7202922	37694030	38377013	+	7
zebrafinch	human	20	20	114875	484885	35542078	35950372	+	7
zebrafinch	human	20	20	7895975	8681123	63553020	64276226	+	24
zebrafinch	human	21	1	459261	1431651	8352404	11047239	+	24
zebrafinch	human	21	1	1443404	4003151	1292384	8344167	+	70
zebrafinch	human	21	1	5506295	6828476	15659713	20651511	+	46
zebrafinch	human	22	2	3997373	4338949	68710510	69942945	+	12
zebrafinch	human	22	20	3886269	3995781	4686456	5197887	+	6
zebrafinch	human	22	7	4441184	4606328	44044702	44803117	+	10
zebrafinch	human	22	8	1321400	2956359	20197375	26870994	+	46
zebrafinch	human	23	1	2045894	2228249	31576384	32102866	+	7
zebrafinch	human	23	1	2335319	2514821	32364633	33162288	+	14
zebrafinch	human	23	1	2517000	2822925	39026350	40097252	+	12
zebrafinch	human	23	1	2817831	3956545	23691779	27763116	+	64
zebrafinch	human	23	1	4305210	5377736	40861054	42035934	+	6
zebrafinch	human	24	11	2078927	2334869	124633113	125496265	+	13
zebrafinch	human	24	11	2379895	3742437	130226677	134412242	+	12
zebrafinch	human	24	11	5826438	6476737	111245725	113773699	+	23
zebrafinch	human	24	11	7357754	7450505	118359600	118658028	+	8
zebrafinch	human	24	11	7574099	7619574	119067792	119118544	+	5
zebrafinch	human	25	1	482716	872530	156579723	156916429	+	14
zebrafinch	human	25	1	875832	1218392	155033806	155934413	+	25
zebrafinch	human	25	1	1404222	1731677	159927041	161219245	+	19
zebrafinch	human	25	1	1731626	2049046	145823183	151148408	+	32
zebrafinch	human	25	1	2723449	2864074	151148496	151583583	+	12
zebrafinch	human	26	1	2505191	4759970	203216079	207099993	+	52
zebrafinch	human	26	1	3972279	4283936	113979474	115338253	+	12
zebrafinch	human	26	6	2064009	2487414	41053202	42083278	+	17
zebrafinch	human	27	17	3334291	3462453	44308559	44561262	+	6
zebrafinch	human	27	17	1435386	1690068	38297168	38825325	+	12
zebrafinch	human	27	17	37299	370595	62966235	63819317	+	10
zebrafinch	human	28	19	1038334	1401544	1026608	1536046	+	22
zebrafinch	human	28	19	4555385	4796594	3359630	3801799	+	14
zebrafinch	human	28	19	4817676	5048237	7958573	8439017	+	8
zebrafinch	human	28	19	730061	1037407	3880685	4323836	+	14
zebrafinch	human	28	19	1500042	1958676	4360369	5340812	+	14
zebrafinch	human	28	19	2181418	2323219	16067507	16542437	+	8
zebrafinch	human	28	19	2657110	2785729	2997638	3297076	+	6
zebrafinch	human	28	19	2833813	3028971	16549837	17219831	+	10
zebrafinch	human	28	19	11128	73213	17231883	17377342	+	9
zebrafinch	human	29	12	582576	661695	47841537	48157515	+	6
zebrafinch	human	29	12	672470	813257	50175780	50932508	+	6
zebrafinch	human	29	12	1020746	1077856	51888103	52077495	+	6
zebrafinch	human	29	12	1106447	1266970	48653211	49298698	+	17
zebrafinch	human	29	12	1905397	2183187	50952263	51515763	+	10
zebrafinch	human	29	12	2425915	2591957	52168996	53232231	+	11
zebrafinch	human	3	1	70589945	71565774	228644647	231277973	+	20
zebrafinch	human	3	1	99478372	104878633	209827972	223665734	+	56
zebrafinch	human	3	2	92446827	93199504	28810834	30644225	+	9
zebrafinch	human	3	2	93847505	94166800	30722771	31414777	+	5
zebrafinch	human	3	2	352541	1131220	25227874	26733420	+	11
zebrafinch	human	3	2	78886659	79547724	32277904	33599299	+	6
zebrafinch	human	3	2	84805282	87460324	53669980	61888671	+	29
zebrafinch	human	3	2	112289279	112573747	38293954	39437312	+	9
zebrafinch	human	3	2	78058663	78788302	36355778	37672949	+	8
zebrafinch	human	3	20	89774061	89981055	17569173	18766644	+	11
zebrafinch	human	3	20	107382390	109194561	11890723	17569220	+	12
zebrafinch	human	3	20	87467520	89185856	6038066	10673999	+	14
zebrafinch	human	3	20	83866058	84657412	19757610	23421498	+	15
zebrafinch	human	3	6	79552562	79745121	43336070	44461400	+	11
zebrafinch	human	3	6	5002410	6408432	44387706	48111197	+	19
zebrafinch	human	3	6	82604282	83847012	37353983	39322968	+	13
zebrafinch	human	3	6	23277219	56046539	52671099	135497771	+	250
zebrafinch	human	3	6	81857883	82604190	43645030	44313358	+	13
zebrafinch	human	3	6	93436157	93801048	42915597	43224587	+	10
zebrafinch	human	3	6	56547152	60610933	149566375	159044991	+	43
zebrafinch	human	3	6	64082266	66373967	144094884	149546043	+	15
zebrafinch	human	3	8	2508944	3497879	10054224	11868087	+	13
zebrafinch	human	3	8	1718154	2430639	28316979	29263385	+	7
zebrafinch	human	3	8	19921120	23238005	406813	6761503	+	12
zebrafinch	human	30	19	212883	312944	10486125	10923078	+	9
zebrafinch	human	30	19	335638	427719	12763003	13098796	+	10
zebrafinch	human	30	19	9541	106601	13104907	14007514	+	11
zebrafinch	human	31	11	1418414	1483402	65120630	65354262	+	7
zebrafinch	human	32	17	117212	841173	7380559	7912755	+	13
zebrafinch	human	32	17	879458	1045310	7187187	7259940	+	6
zebrafinch	human	32	17	16	36263	4796164	5028401	+	6
zebrafinch	human	34	19	635771	775463	45687454	47210636	+	5
zebrafinch	human	34	19	1138264	1202252	45251271	45703987	+	7
zebrafinch	human	34	19	416484	591889	44954585	45451547	+	7
zebrafinch	human	35	6	654412	2208151	32934636	33416443	+	10
zebrafinch	human	36	14	766379	1020374	24146875	24271627	+	5
zebrafinch	human	36	14	8520	766122	20455226	24125242	+	17
zebrafinch	human	37	19	775040	1232111	49690672	53907652	+	11
zebrafinch	human	37	19	1551878	1741784	57230317	58574478	+	6
zebrafinch	human	37	19	516716	760405	53909278	54194532	+	9
zebrafinch	human	4	2	1524603	1793688	70808643	71435061	+	7
zebrafinch	human	4	2	1861569	2174906	74361155	74648330	+	18
zebrafinch	human	4	4	66743276	67402392	70655541	73988190	+	12
zebrafinch	human	4	4	43817361	44674221	56530575	69760644	+	9
zebrafinch	human	4	4	13028811	27435012	9781634	56464578	+	131
zebrafinch	human	4	4	56459601	58780822	144646154	151015727	+	20
zebrafinch	human	4	4	59167561	59347297	139015781	139556219	+	6
zebrafinch	human	4	4	55384778	55634491	81426393	83075818	+	10
zebrafinch	human	4	4	60748271	60946449	87160103	88231626	+	9
zebrafinch	human	4	4	60950849	61415819	83090048	84651334	+	9
zebrafinch	human	4	4	6101808	9876394	1009930	3768526	+	37
zebrafinch	human	4	8	27441149	29487459	12721900	18084961	+	17
zebrafinch	human	4A	X	18483940	18569776	154762864	155126766	+	6
zebrafinch	human	4A	X	7517153	10922262	115561174	129523520	+	36
zebrafinch	human	4A	X	14930890	15111365	129446501	131089885	+	13
zebrafinch	human	4A	X	11114165	11830440	108018886	111227361	+	11
zebrafinch	human	4A	X	16203041	17089555	73447053	78129295	+	14
zebrafinch	human	4A	X	30797	810185	136300963	139933083	+	11
zebrafinch	human	5	11	1043712	3786389	26188808	33703026	+	28
zebrafinch	human	5	11	11640061	14121238	14277920	18792721	+	30
zebrafinch	human	5	11	5743664	6357654	19117099	20510861	+	6
zebrafinch	human	5	11	6476289	7524997	69048932	71252724	+	12
zebrafinch	human	5	11	17738962	18236110	68052859	68844410	+	7
zebrafinch	human	5	11	7615091	7889590	33703010	34472060	+	7
zebrafinch	human	5	11	18293863	22144214	34621093	45286341	+	28
zebrafinch	human	5	11	8111239	8218751	67056847	67461774	+	14
zebrafinch	human	5	11	8219270	8507834	59574398	61797238	+	28
zebrafinch	human	5	11	8825773	8946854	57181953	57819540	+	17
zebrafinch	human	5	14	29108014	29313279	67470269	67817293	+	7
zebrafinch	human	5	14	38511739	54663497	73886859	105315589	+	182
zebrafinch	human	5	14	32992741	38510527	24809654	39432500	+	46
zebrafinch	human	5	15	9132012	9476523	40161069	40732340	+	14
zebrafinch	human	5	15	24217616	26201834	40807086	43185147	+	38
zebrafinch	human	6	10	17213421	18341211	45374209	50133509	+	16
zebrafinch	human	6	10	22900438	35499253	102449837	132942570	+	144
zebrafinch	human	6	10	18766207	19484020	88583277	91909486	+	19
zebrafinch	human	6	10	3357638	3462353	70137981	70762441	+	8
zebrafinch	human	6	10	3935400	5839804	50305600	58399220	+	9
zebrafinch	human	6	10	7696611	9353714	84328552	87191468	+	10
zebrafinch	human	6	10	1125950	2299790	65912523	70132825	+	27
zebrafinch	human	6	10	16333537	16590212	102152370	102432574	+	7
zebrafinch	human	7	2	8707825	10546054	216031656	219641980	+	58
zebrafinch	human	7	2	7584373	18760478	124025287	182794464	+	110
zebrafinch	human	7	2	30743577	37950008	132416805	159771027	+	62
zebrafinch	human	7	2	18875717	20704574	203013784	208025675	+	25
zebrafinch	human	7	2	27550336	28988809	207753889	212538802	+	10
zebrafinch	human	8	1	23446739	24719091	182839347	186988981	+	24
zebrafinch	human	8	1	26234951	28347510	174159414	182753293	+	33
zebrafinch	human	8	1	11102627	21023120	76074734	109042113	+	112
zebrafinch	human	8	1	28421908	30622732	165201867	173488815	+	26
zebrafinch	human	8	1	30420761	30657302	162069691	163321735	+	7
zebrafinch	human	8	14	30017813	30378347	105300718	105530202	+	6
zebrafinch	human	9	2	6365680	6701545	232606057	233472098	+	10
zebrafinch	human	9	2	7953106	16713355	221418027	232583644	+	46
zebrafinch	human	9	3	10738802	13064377	141324186	148860187	+	22
zebrafinch	human	9	3	13075264	13328970	196932729	197573343	+	6
zebrafinch	human	9	3	16839478	17173365	183919934	184582408	+	15
zebrafinch	human	9	3	17387250	17479467	186613060	186806482	+	6
zebrafinch	human	NC_007897.1	NC_012920.1	2801	15505	3307	14673	+	11
zebrafinch	human	Z	5	18558118	22830514	100535347	113488453	+	22
zebrafinch	human	Z	5	71394857	72047491	126600947	128538245	+	8
zebrafinch	human	Z	5	42787193	54715314	31639131	68301821	+	120
zebrafinch	human	Z	9	40379018	42334187	33441154	65896610	+	32
zebrafinch	human	Z	9	17904339	27884477	101028727	101738647	+	6
zebrafinch	human	Z	9	30950329	34217165	23690099	33248567	+	12
zebrafinch	human	Z	9	11963283	14066562	70043581	76362975	+	19
zebrafinch	human	Z	9	61898225	69838929	120837	27526498	+	53
human	zebrafinch	1	21	11054589	15220478	5011347	4006655	-	25
human	zebrafinch	1	21	20651777	21937310	5504687	5199097	-	10
human	zebrafinch	1	21	22052709	22972866	7636637	6943050	-	8
human	zebrafinch	1	21	923923	1292025	410797	14409	-	16
human	zebrafinch	1	23	32108043	32336233	2333896	2244202	-	9
human	zebrafinch	1	23	27773219	28238100	4293074	4170951	-	8
human	zebrafinch	1	23	28602850	31434678	6720631	5500795	-	14
human	zebrafinch	1	23	33513998	38881587	1917797	163074	-	48
human	zebrafinch	1	25	156033129	156292443	472879	309758	-	11
human	zebrafinch	1	25	151982915	153992155	2568026	2086315	-	26
human	zebrafinch	1	25	154155308	155018523	295168	110848	-	20
human	zebrafinch	1	26	113696831	113977869	1311564	1224310	-	6
human	zebrafinch	1	26	109399042	110674940	5109889	4669606	-	22
human	zebrafinch	1	26	201134772	202809470	6336469	5265026	-	16
human	zebrafinch	1	26	111439890	113685923	666886	85424	-	17
human	zebrafinch	1	26	207454328	209806142	1214660	706634	-	10
human	zebrafinch	1	3	231332753	242001393	70566404	66396281	-	40
human	zebrafinch	1	3	223541609	227318502	95446132	94227521	-	24
human	zebrafinch	1	3	242082986	246668595	81817127	80000347	-	14
human	zebrafinch	1	8	43164174	75795090	11061459	37811	-	186
human	zebrafinch	1	8	193012254	200860707	23326721	21028539	-	20
human	zebrafinch	10	1A	5364966	5937593	1517779	1265291	-	9
human	zebrafinch	10	2	15032224	35642296	21447840	13187190	-	67
human	zebrafinch	10	6	100273278	100829944	17210761	16695878	-	8
human	zebrafinch	10	6	91923770	94536332	20412337	19505985	-	20
human	zebrafinch	10	6	96832298	100081869	22049385	21448242	-	34
human	zebrafinch	10	6	100909416	102150333	22875693	22065299	-	22
human	zebrafinch	10	6	70815920	72013562	2962351	2307142	-	8
human	zebrafinch	10	6	72059034	73131827	3357183	3023098	-	11
human	zebrafinch	10	6	87504893	88783662	3912328	3661729	-	7
human	zebrafinch	10	6	58512872	63625128	7608694	5847405	-	17
human	zebrafinch	10	6	73375101	84259960	15787961	9643149	-	42
human	zebrafinch	11	1	75586914	76670747	4914685	4392412	-	8
human	zebrafinch	11	1	82729940	86345943	33062853	31542826	-	16
human	zebrafinch	11	1	71997944	72752408	7495279	4078090	-	9
human	zebrafinch	11	24	119121577	123654624	5823474	4083526	-	29
human	zebrafinch	11	24	113779796	118342705	7351882	6477702	-	34
human	zebrafinch	11	24	118747763	119057205	7572699	7451371	-	8
human	zebrafinch	11	24	125883614	130210362	2076803	328412	-	19
human	zebrafinch	11	31	62433544	63759891	1719444	1571009	-	11
human	zebrafinch	11	31	66546395	66846552	941182	856485	-	7
human	zebrafinch	11	5	8019180	10808926	11627695	9938040	-	26
human	zebrafinch	11	5	11270877	14268133	5665033	4012428	-	12
human	zebrafinch	11	5	790475	3165310	17384712	14256350	-	38
human	zebrafinch	11	5	45647689	47596336	23986103	22612642	-	36
human	zebrafinch	11	5	20599494	25082638	6406738	4015	-	7
human	zebrafinch	11	5	202924	535576	8792563	8588512	-	13
human	zebrafinch	12	1	2794970	3753218	27887891	27455310	-	9
human	zebrafinch	12	15	118063593	121016487	4123202	3247822	-	29
human	zebrafinch	12	15	131894622	132761832	8456146	7015395	-	7
human	zebrafinch	12	15	108129288	110039763	10064594	9585585	-	27
human	zebrafinch	12	15	110491083	112898881	10604932	10076895	-	24
human	zebrafinch	12	15	121210096	122626409	11140704	10605113	-	23
human	zebrafinch	12	15	116710171	118062430	2077608	1734299	-	9
human	zebrafinch	12	1A	4649114	6238266	61948813	61206145	-	7
human	zebrafinch	12	1A	15107783	21239796	67696972	65255988	-	16
human	zebrafinch	12	1A	21526296	22065668	63365509	63128750	-	6
human	zebrafinch	12	1A	25107057	27695564	64568954	63511446	-	14
human	zebrafinch	12	1A	3808861	4615302	65226302	64691553	-	8
human	zebrafinch	12	1A	66767	2697950	70215406	68621152	-	15
human	zebrafinch	12	1A	12116025	12722369	71556167	71183446	-	6
human	zebrafinch	12	1A	14770720	14981865	46554750	46327495	-	9
human	zebrafinch	12	1A	101475276	107776644	54245095	51923937	-	42
human	zebrafinch	12	29	55684568	55817724	1005066	947738	-	6
human	zebrafinch	12	29	55954105	57472451	1878454	1267299	-	46
human	zebrafinch	12	29	53210569	55030017	597632	153671	-	30
human	zebrafinch	13	1	19633648	40812460	69057558	60605285	-	84
human	zebrafinch	13	1	108495729	114327322	90750237	87657042	-	31
human	zebrafinch	13	1	52652703	85799419	55936531	41854791	-	36
human	zebrafinch	14	5	66507934	67412165	29698503	29318667	-	5
human	zebrafinch	14	5	64704128	65102695	9628460	9583530	-	6
human	zebrafinch	14	5	67819779	73885726	29130104	26206943	-	36
human	zebrafinch	14	5	41606876	64589386	61512218	54684143	-	105
human	zebrafinch	15	10	43826977	44663678	20050180	19876918	-	6
human	zebrafinch	15	10	79411557	82284930	12567527	11404326	-	18
human	zebrafinch	15	10	71810554	75712848	3252866	1653215	-	48
human	zebrafinch	15	10	85380603	89744390	14096530	12625367	-	21
human	zebrafinch	15	10	43371073	43824690	20469792	20284665	-	10
human	zebrafinch	15	10	29117712	31870673	5717054	5201641	-	6
human	zebrafinch	15	10	51208057	63267776	9000929	3903339	-	54
human	zebrafinch	15	10	90868588	91022839	20283589	20215280	-	7
human	zebrafinch	15	5	39581079	40108879	30125000	29877978	-	6
human	zebrafinch	15	5	32615476	34210096	31113973	30492128	-	8
human	zebrafinch	15	5	34751032	38564814	32851594	31147267	-	10
human	zebrafinch	16	11	85027795	86583478	10261795	9751522	-	10
human	zebrafinch	16	11	71526120	74306288	12421713	11690885	-	13
human	zebrafinch	16	11	46578591	50368988	13907257	12467325	-	20
human	zebrafinch	16	11	64943753	66934402	20705897	19412924	-	13
human	zebrafinch	16	11	74447440	75464757	4590113	4296618	-	10
human	zebrafinch	16	11	56932142	57416063	5846928	5584693	-	9
human	zebrafinch	16	14	22814162	25178231	7840986	7401163	-	11
human	zebrafinch	16	14	15037853	18801549	8938753	8077732	-	12
human	zebrafinch	16	14	5239752	11797258	13101506	9835277	-	24
human	zebrafinch	16	14	726999	1221769	6795798	6196747	-	10
human	zebrafinch	17	14	20999596	21705700	5517619	5268697	-	6
human	zebrafinch	17	18	78129298	81673907	2127287	1345546	-	42
human	zebrafinch	17	18	9771438	13018027	6212838	5051514	-	14
human	zebrafinch	17	18	64039142	64662307	3913784	3681177	-	8
human	zebrafinch	17	18	82314865	83095122	7131250	6565918	-	12
human	zebrafinch	17	18	74466373	78108835	9174841	7514195	-	67
human	zebrafinch	17	18	31860904	32381885	4140716	3925420	-	6
human	zebrafinch	17	19	2336492	3037741	518290	279086	-	6
human	zebrafinch	17	19	27294080	28347009	708470	518654	-	8
human	zebrafinch	17	19	58556678	59964740	2835859	2460048	-	16
human	zebrafinch	17	19	36486681	37745059	1726391	1165460	-	14
human	zebrafinch	17	19	15927782	16437003	3507838	3334844	-	8
human	zebrafinch	17	19	28346633	30527592	4466941	3669980	-	45
human	zebrafinch	17	19	1420693	2336457	4963136	4469471	-	21
human	zebrafinch	17	27	43875357	44324845	651596	540186	-	15
human	zebrafinch	17	27	47522933	50201649	1430402	671853	-	43
human	zebrafinch	17	27	38847860	43833192	3321414	1858067	-	107
human	zebrafinch	17	27	44656417	45317048	3925299	3659926	-	18
human	zebrafinch	18	2	65750252	77277900	97251336	92064025	-	23
human	zebrafinch	18	2	158557	13915707	103678033	98034387	-	51
human	zebrafinch	18	Z	36777647	46757053	40380311	35074162	-	16
human	zebrafinch	18	Z	46803218	59318649	2450725	25336	-	38
human	zebrafinch	19	28	281043	1065572	2639064	2324258	-	26
human	zebrafinch	19	28	18193218	19546659	648448	84651	-	42
human	zebrafinch	19	28	1554672	2308154	4490196	3727083	-	20
human	zebrafinch	19	30	11451326	11578983	468530	430177	-	6
human	zebrafinch	19	30	10221433	10403568	591582	470694	-	6
human	zebrafinch	19	33	41877279	43754962	450701	193427	-	15
human	zebrafinch	19	34	38251237	39320863	994684	720010	-	7
human	zebrafinch	19	34	40467001	41364534	246450	69891	-	6
human	zebrafinch	19	34	47428017	47843324	1096090	995523	-	8
human	zebrafinch	19	34	38878555	39508469	1279590	1202333	-	12
human	zebrafinch	2	22	96335766	96870943	3741267	3649429	-	8
human	zebrafinch	2	22	73762198	74343416	3869382	3741555	-	8
human	zebrafinch	2	22	85539168	85668741	4373655	4339864	-	6
human	zebrafinch	2	22	70149885	70553826	3529347	3486684	-	6
human	zebrafinch	2	3	38814	24360538	19832378	7086077	-	80
human	zebrafinch	2	3	47369311	51032132	92435904	90813880	-	11
human	zebrafinch	2	3	42048021	46630176	98996764	95463765	-	24
human	zebrafinch	2	3	27642568	28802940	105991653	105367448	-	8
human	zebrafinch	2	3	61888391	68658251	111780026	109258619	-	29
human	zebrafinch	2	3	26847995	27651511	345311	497	-	24
human	zebrafinch	2	3	110083870	112255042	84805262	84666804	-	9
human	zebrafinch	2	4	85753786	88750929	6013413	5305118	-	17
human	zebrafinch	2	4	71453154	73609919	1479125	455422	-	14
human	zebrafinch	2	7	182833275	202988263	27571998	20717313	-	77
human	zebrafinch	2	7	212999692	215436167	990392	158766	-	7
human	zebrafinch	2	7	233917342	238042782	2194403	1091871	-	13
human	zebrafinch	2	7	119679170	121767853	6908268	5873934	-	10
human	zebrafinch	2	7	113702677	119660321	30743320	29074356	-	15
human	zebrafinch	2	9	127298668	130730336	3881411	2377079	-	8
human	zebrafinch	2	9	240713767	241817413	4550297	3970387	-	19
human	zebrafinch	20	20	36064891	37096029	1292123	783071	-	8
human	zebrafinch	20	20	47501887	63537376	14729129	8729481	-	97
human	zebrafinch	20	20	33407957	35519280	2578222	1559146	-	16
human	zebrafinch	20	20	44106590	45426241	6268824	5709749	-	24
human	zebrafinch	20	20	45469753	47356699	7005649	6289225	-	25
human	zebrafinch	20	20	31514442	33403030	7625715	7203854	-	23
human	zebrafinch	20	3	5544439	6040053	111930587	111781662	-	6
human	zebrafinch	20	4	2864184	3407669	2871601	2197449	-	9
human	zebrafinch	21	1	14108812	26171128	8780037	4953001	-	15
human	zebrafinch	21	1	33070141	44240943	113485143	108128721	-	70
human	zebrafinch	21	1	29536933	32004064	18902462	18425732	-	6
human	zebrafinch	21	7	45405165	46314188	2468150	2224557	-	8
human	zebrafinch	22	15	31160182	32355057	3246874	2923764	-	12
human	zebrafinch	22	15	24806211	29168333	9570876	8490619	-	23
human	zebrafinch	22	15	29205896	30907813	1708201	1121203	-	27
human	zebrafinch	22	1A	42869766	44331693	62984104	62138378	-	13
human	zebrafinch	22	1A	44881162	46294008	60910698	59832688	-	12
human	zebrafinch	22	1A	50309030	50733212	837919	392632	-	14
human	zebrafinch	22	1A	32387582	42614918	51911594	47501244	-	121
human	zebrafinch	22	1A	17085000	20390758	68619583	68136974	-	12
human	zebrafinch	3	1	88051950	98035315	17114038	15081121	-	12
human	zebrafinch	3	12	50299889	51668660	16916525	15970103	-	18
human	zebrafinch	3	12	58306245	79767998	8599953	2155471	-	47
human	zebrafinch	3	12	9397615	9952408	9082181	8915172	-	16
human	zebrafinch	3	12	14112077	14672659	9728968	9192793	-	7
human	zebrafinch	3	12	53224712	58294736	13725206	11767364	-	24
human	zebrafinch	3	12	50088919	50299405	14050090	13918467	-	8
human	zebrafinch	3	12	52048919	52445113	14426508	14078224	-	9
human	zebrafinch	3	12	196588	9386791	2633044	462609	-	19
human	zebrafinch	3	12	128879596	129183896	18864718	18728218	-	6
human	zebrafinch	3	2	39263494	44409448	44989164	41753956	-	13
human	zebrafinch	3	2	42489299	42875879	3012131	2615431	-	10
human	zebrafinch	3	2	46668995	47346816	1532462	1014518	-	9
human	zebrafinch	3	2	33114014	37050846	49341835	47791448	-	11
human	zebrafinch	3	2	38346785	39192621	6139905	4816575	-	9
human	zebrafinch	3	7	122739997	125595497	5648428	3719286	-	18
human	zebrafinch	3	9	148991515	183273391	25509612	17562964	-	110
human	zebrafinch	3	9	183176116	183884901	2671551	2222769	-	6
human	zebrafinch	3	9	196323547	196832647	3969491	3839685	-	9
human	zebrafinch	3	9	184812143	185552661	5942464	5731603	-	6
human	zebrafinch	3	9	187197486	195583940	15818251	13339395	-	29
human	zebrafinch	3	9	195746771	196318240	15946066	15836004	-	6
human	zebrafinch	3	9	138652698	140577397	942721	101327	-	7
human	zebrafinch	4	4	75949911	78544269	66739940	66247790	-	13
human	zebrafinch	4	4	78776350	81057627	67938464	67496216	-	6
human	zebrafinch	4	4	88520998	112195256	53135314	44865421	-	72
human	zebrafinch	4	4	139665725	143557486	60727443	59361284	-	14
human	zebrafinch	4	4	151099628	189963204	43381767	29491042	-	109
human	zebrafinch	4	4	3766385	9784009	13030947	9871840	-	34
human	zebrafinch	4	4	112231787	128875224	66067179	61443623	-	47
human	zebrafinch	5	13	140564828	140674119	6003812	5959572	-	6
human	zebrafinch	5	13	131423921	132344199	7807690	7349666	-	7
human	zebrafinch	5	13	147824582	148654527	16729730	14306950	-	6
human	zebrafinch	5	13	177331567	177554563	14830549	14734914	-	10
human	zebrafinch	5	13	172209645	175529742	16192766	14876647	-	18
human	zebrafinch	5	2	6371874	20575886	81182699	75101130	-	28
human	zebrafinch	5	Z	72107475	80256048	61681181	58230788	-	49
human	zebrafinch	5	Z	88179300	96433248	17166779	13838005	-	15
human	zebrafinch	5	Z	115613210	124748824	27386002	23775984	-	24
human	zebrafinch	5	Z	80407615	86620962	74858120	72177349	-	19
human	zebrafinch	6	2	391752	2971793	62054500	60845968	-	10
human	zebrafinch	6	2	13574217	17706925	68138396	66494417	-	15
human	zebrafinch	6	2	24649979	25701783	91916711	91510027	-	7
human	zebrafinch	6	26	33572552	36232790	2056821	1324926	-	32
human	zebrafinch	6	26	36242523	37175428	4612537	4339068	-	12
human	zebrafinch	6	3	160991521	170584655	76349733	71565981	-	31
human	zebrafinch	6	3	42206801	42868558	99474465	99216513	-	6
human	zebrafinch	6	3	47782037	52577060	4974888	3665855	-	13
human	zebrafinch	6	3	159169400	160664275	56502508	56060807	-	12
human	zebrafinch	6	3	135851701	144064599	63933815	60685231	-	34
human	zebrafinch	6	35	28425516	31981446	626571	6407	-	21
human	zebrafinch	7	1	142740235	143964360	27387300	26715135	-	12
human	zebrafinch	7	14	5859718	6826275	1356312	1150621	-	11
human	zebrafinch	7	19	101310914	102544788	6831052	6065374	-	12
human	zebrafinch	7	19	55951877	66958551	5294111	5072317	-	15
human	zebrafinch	7	19	73665346	75031531	8204106	7742983	-	8
human	zebrafinch	7	1A	127610292	128865847	376423	137503	-	10
human	zebrafinch	7	1A	77193369	87220587	11999449	7245318	-	21
human	zebrafinch	7	1A	138591689	140063718	54894685	54248036	-	7
human	zebrafinch	7	1A	131110094	134320307	3193557	1584685	-	7
human	zebrafinch	7	1A	108147649	127392798	27658880	20024072	-	51
human	zebrafinch	7	1A	140084746	141750488	57920567	57231024	-	14
human	zebrafinch	7	2	38239577	44114564	54446380	49567508	-	19
human	zebrafinch	7	2	150309499	151277452	433352	35110	-	18
human	zebrafinch	8	2	143716305	144700520	151567441	149899379	-	25
human	zebrafinch	8	22	33485182	42405937	1317619	49517	-	41
human	zebrafinch	9	12	92711363	94109856	20319907	19621866	-	10
human	zebrafinch	9	17	137191619	137590512	1856180	1467761	-	10
human	zebrafinch	9	17	127691923	128109245	5475246	5323710	-	13
human	zebrafinch	9	17	128120693	128437351	5646747	5476431	-	11
human	zebrafinch	9	17	136759634	137117980	463444	77828	-	16
human	zebrafinch	9	17	113161006	114056595	1433914	909677	-	11
human	zebrafinch	9	17	135702185	136724742	9155285	8514355	-	20
human	zebrafinch	9	2	99216425	100588389	91300522	90316273	-	9
human	zebrafinch	9	Z	94558720	96655331	10664011	9824925	-	11
human	zebrafinch	9	Z	35658875	35865515	42619920	42353993	-	12
human	zebrafinch	9	Z	36572870	37780459	75392672	74944925	-	7
human	zebrafinch	9	Z	110668189	112895538	29400644	28415507	-	13
human	zebrafinch	9	Z	97412096	97944852	34430220	34224392	-	7
human	zebrafinch	9	Z	88388444	92115413	8131270	6656265	-	14
human	zebrafinch	9	Z	76385526	86100149	57998657	54766563	-	22
human	zebrafinch	9	Z	105442183	107489769	71184235	70514437	-	7
human	zebrafinch	X	1	276356	7354641	80931345	79341831	-	16
human	zebrafinch	X	4A	151694606	152659828	18144517	17763197	-	6
human	zebrafinch	X	4A	100973359	107651026	18480268	18144556	-	17
human	zebrafinch	X	4A	70423031	71613583	18993059	18570679	-	16
human	zebrafinch	X	4A	110944324	112840945	17555083	17092438	-	7
human	zebrafinch	X	4A	78129748	100990831	5144739	816198	-	31
human	zebrafinch	X	4A	64915807	70420886	6409351	5145490	-	21
human	zebrafinch	X	4A	132023302	136256482	7454949	6426588	-	16
human	zebrafinch	X	4A	143622790	151676739	14049131	11896430	-	14
zebrafinch	human	1	11	4392412	4914685	76670747	75586914	-	8
zebrafinch	human	1	11	31542826	33062853	86345943	82729940	-	16
zebrafinch	human	1	11	4078090	7495279	72752408	71997944	-	9
zebrafinch	human	1	12	27455310	27887891	3753218	2794970	-	9
zebrafinch	human	1	13	60605285	69057558	40812460	19633648	-	84
zebrafinch	human	1	13	87657042	90750237	114327322	108495729	-	31
zebrafinch	human	1	13	41854791	55936531	85799419	52652703	-	36
zebrafinch	human	1	21	4953001	8780037	26171128	14108812	-	15
zebrafinch	human	1	21	108128721	113485143	44240943	33070141	-	70
zebrafinch	human	1	21	18425732	18902462	32004064	29536933	-	6
zebrafinch	human	1	3	15081121	17114038	98035315	88051950	-	12
zebrafinch	human	1	7	26715135	27387300	143964360	142740235	-	12
zebrafinch	human	1	X	79341831	80931345	7354641	276356	-	16
zebrafinch	human	10	15	19876918	20050180	44663678	43826977	-	6
zebrafinch	human	10	15	11404326	12567527	82284930	79411557	-	18
zebrafinch	human	10	15	1653215	3252866	75712848	71810554	-	48
zebrafinch	human	10	15	12625367	14096530	89744390	85380603	-	21
zebrafinch	human	10	15	20284665	20469792	43824690	43371073	-	10
zebrafinch	human	10	15	5201641	5717054	31870673	29117712	-	6
zebrafinch	human	10	15	3903339	9000929	63267776	51208057	-	54
zebrafinch	human	10	15	20215280	20283589	91022839	90868588	-	7
zebrafinch	human	11	16	9751522	10261795	86583478	85027795	-	10
zebrafinch	human	11	16	11690885	12421713	74306288	71526120	-	13
zebrafinch	human	11	16	12467325	13907257	50368988	46578591	-	20
zebrafinch	human	11	16	19412924	20705897	66934402	64943753	-	13
zebrafinch	human	11	16	4296618	4590113	75464757	74447440	-	10
zebrafinch	human	11	16	5584693	5846928	57416063	56932142	-	9
zebrafinch	human	12	3	15970103	16916525	51668660	50299889	-	18
zebrafinch	human	12	3	2155471	8599953	79767998	58306245	-	47
zebrafinch	human	12	3	8915172	9082181	9952408	9397615	-	16
zebrafinch	human	12	3	9192793	9728968	14672659	14112077	-	7
zebrafinch	human	12	3	11767364	13725206	58294736	53224712	-	24
zebrafinch	human	12	3	13918467	14050090	50299405	50088919	-	8
zebrafinch	human	12	3	14078224	14426508	52445113	52048919	-	9
zebrafinch	human	12	3	462609	2633044	9386791	196588	-	19
zebrafinch	human	12	3	18728218	18864718	129183896	128879596	-	6
zebrafinch	human	12	9	19621866	20319907	94109856	92711363	-	10
zebrafinch	human	13	5	5959572	6003812	140674119	140564828	-	6
zebrafinch	human	13	5	7349666	7807690	132344199	131423921	-	7
zebrafinch	human	13	5	14306950	16729730	148654527	147824582	-	6
zebrafinch	human	13	5	14734914	14830549	177554563	177331567	-	10
zebrafinch	human	13	5	14876647	16192766	175529742	172209645	-	18
zebrafinch	human	14	16	7401163	7840986	25178231	22814162	-	11
zebrafinch	human	14	16	8077732	8938753	18801549	15037853	-	12
zebrafinch	human	14	16	9835277	13101506	11797258	5239752	-	24
zebrafinch	human	14	16	6196747	6795798	1221769	726999	-	10
zebrafinch	human	14	17	5268697	5517619	21705700	20999596	-	6
zebrafinch	human	14	7	1150621	1356312	6826275	5859718	-	11
zebrafinch	human	15	12	3247822	4123202	121016487	118063593	-	29
zebrafinch	human	15	12	7015395	8456146	132761832	131894622	-	7
zebrafinch	human	15	12	9585585	10064594	110039763	108129288	-	27
zebrafinch	human	15	12	10076895	10604932	112898881	110491083	-	24
zebrafinch	human	15	12	10605113	11140704	122626409	121210096	-	23
zebrafinch	human	15	12	1734299	2077608	118062430	116710171	-	9
zebrafinch	human	15	22	2923764	3246874	32355057	31160182	-	12
zebrafinch	human	15	22	8490619	9570876	29168333	24806211	-	23
zebrafinch	human	15	22	1121203	1708201	30907813	29205896	-	27
zebrafinch	human	17	9	1467761	1856180	137590512	137191619	-	10
zebrafinch	human	17	9	5323710	5475246	128109245	127691923	-	13
zebrafinch	human	17	9	5476431	5646747	128437351	128120693	-	11
zebrafinch	human	17	9	77828	463444	137117980	136759634	-	16
zebrafinch	human	17	9	909677	1433914	114056595	113161006	-	11
zebrafinch	human	17	9	8514355	9155285	136724742	135702185	-	20
zebrafinch	human	18	17	1345546	2127287	81673907	78129298	-	42
zebrafinch	human	18	17	5051514	6212838	13018027	9771438	-	14
zebrafinch	human	18	17	3681177	3913784	64662307	64039142	-	8
zebrafinch	human	18	17	6565918	7131250	83095122	82314865	-	12
zebrafinch	human	18	17	7514195	9174841	78108835	74466373	-	67
zebrafinch	human	18	17	3925420	4140716	32381885	31860904	-	6
zebrafinch	human	19	17	279086	518290	3037741	2336492	-	6
zebrafinch	human	19	17	518654	708470	28347009	27294080	-	8
zebrafinch	human	19	17	2460048	2835859	59964740	58556678	-	16
zebrafinch	human	19	17	1165460	1726391	37745059	36486681	-	14
zebrafinch	human	19	17	3334844	3507838	16437003	15927782	-	8
zebrafinch	human	19	17	3669980	4466941	30527592	28346633	-	45
zebrafinch	human	19	17	4469471	4963136	2336457	1420693	-	21
zebrafinch	human	19	7	6065374	6831052	102544788	101310914	-	12
zebrafinch	human	19	7	5072317	5294111	66958551	55951877	-	15
zebrafinch	human	19	7	7742983	8204106	75031531	73665346	-	8
zebrafinch	human	1A	10	1265291	1517779	5937593	5364966	-	9
zebrafinch	human	1A	12	61206145	61948813	6238266	4649114	-	7
zebrafinch	human	1A	12	65255988	67696972	21239796	15107783	-	16
zebrafinch	human	1A	12	63128750	63365509	22065668	21526296	-	6
zebrafinch	human	1A	12	63511446	64568954	27695564	25107057	-	14
zebrafinch	human	1A	12	64691553	65226302	4615302	3808861	-	8
zebrafinch	human	1A	12	68621152	70215406	2697950	66767	-	15
zebrafinch	human	1A	12	71183446	71556167	12722369	12116025	-	6
zebrafinch	human	1A	12	46327495	46554750	14981865	14770720	-	9
zebrafinch	human	1A	12	51923937	54245095	107776644	101475276	-	42
zebrafinch	human	1A	22	62138378	62984104	44331693	42869766	-	13
zebrafinch	human	1A	22	59832688	60910698	46294008	44881162	-	12
zebrafinch	human	1A	22	392632	837919	50733212	50309030	-	14
zebrafinch	human	1A	22	47501244	51911594	42614918	32387582	-	121
zebrafinch	human	1A	22	68136974	68619583	20390758	17085000	-	12
zebrafinch	human	1A	7	137503	376423	128865847	127610292	-	10
zebrafinch	human	1A	7	7245318	11999449	87220587	77193369	-	21
zebrafinch	human	1A	7	54248036	54894685	140063718	138591689	-	7
zebrafinch	human	1A	7	1584685	3193557	134320307	131110094	-	7
zebrafinch	human	1A	7	20024072	27658880	127392798	108147649	-	51
zebrafinch	human	1A	7	57231024	57920567	141750488	140084746	-	14
zebrafinch	human	2	10	13187190	21447840	35642296	15032224	-	67
zebrafinch	human	2	18	92064025	97251336	77277900	65750252	-	23
zebrafinch	human	2	18	98034387	103678033	13915707	158557	-	51
zebrafinch	human	2	3	41753956	44989164	44409448	39263494	-	14
zebrafinch	human	2	3	2615431	3012131	42875879	42489299	-	10
zebrafinch	human	2	3	1014518	1532462	47346816	46668995	-	9
zebrafinch	human	2	3	47791448	49341835	37050846	33114014	-	11
zebrafinch	human	2	3	4816575	6139905	39192621	38346785	-	8
zebrafinch	human	2	5	75101130	81182699	20575886	6371874	-	28
zebrafinch	human	2	6	60845968	62054500	2971793	391752	-	10
zebrafinch	human	2	6	66494417	68138396	17706925	13574217	-	15
zebrafinch	human	2	6	91510027	91916711	25701783	24649979	-	7
zebrafinch	human	2	7	49567508	54446380	44114564	38239577	-	19
zebrafinch	human	2	7	35110	433352	151277452	150309499	-	18
zebrafinch	human	2	8	149899379	151567441	144700520	143716305	-	25
zebrafinch	human	2	9	90316273	91300522	100588389	99216425	-	9
zebrafinch	human	20	20	783071	1292123	37096029	36064891	-	8
zebrafinch	human	20	20	8729481	14729129	63537376	47501887	-	97
zebrafinch	human	20	20	1559146	2578222	35519280	33407957	-	16
zebrafinch	human	20	20	5709749	6268824	45426241	44106590	-	24
zebrafinch	human	20	20	6289225	7005649	47356699	45469753	-	25
zebrafinch	human	20	20	7203854	7625715	33403030	31514442	-	23
zebrafinch	human	21	1	4006655	5011347	15220478	11054589	-	25
zebrafinch	human	21	1	5199097	5504687	21937310	20651777	-	10
zebrafinch	human	21	1	6943050	7636637	22972866	22052709	-	8
zebrafinch	human	21	1	14409	410797	1292025	923923	-	16
zebrafinch	human	22	2	3649429	3741267	96870943	96335766	-	8
zebrafinch	human	22	2	3741555	3869382	74343416	73762198	-	8
zebrafinch	human	22	2	4339864	4373655	85668741	85539168	-	6
zebrafinch	human	22	2	3486684	3529347	70553826	70149885	-	6
zebrafinch	human	22	8	49517	1317619	42405937	33485182	-	41
zebrafinch	human	23	1	2244202	2333896	32336233	32108043	-	8
zebrafinch	human	23	1	4170951	4293074	28238100	27773219	-	8
zebrafinch	human	23	1	5500795	6720631	31434678	28602850	-	14
zebrafinch	human	23	1	163074	1917797	38881587	33513998	-	48
zebrafinch	human	24	11	4083526	5823474	123654624	119121577	-	29
zebrafinch	human	24	11	6477702	7351882	118342705	113779796	-	34
zebrafinch	human	24	11	7451371	7572699	119057205	118747763	-	8
zebrafinch	human	24	11	328412	2076803	130210362	125883614	-	19
zebrafinch	human	25	1	309758	472879	156292443	156033129	-	11
zebrafinch	human	25	1	2086315	2568026	153992155	151982915	-	23
zebrafinch	human	25	1	110848	295168	155018523	154155308	-	20
zebrafinch	human	26	1	1224310	1311564	113977869	113696831	-	6
zebrafinch	human	26	1	4669606	5109889	110674940	109399042	-	22
zebrafinch	human	26	1	5265026	6336469	202809470	201134772	-	16
zebrafinch	human	26	1	85424	666886	113685923	111439890	-	17
zebrafinch	human	26	1	706634	1214660	209806142	207454328	-	10
zebrafinch	human	26	6	1324926	2056821	36232790	33572552	-	32
zebrafinch	human	26	6	4339068	4612537	37175428	36242523	-	12
zebrafinch	human	27	17	540186	651596	44324845	43875357	-	15
zebrafinch	human	27	17	671853	1430402	50201649	47522933	-	42
zebrafinch	human	27	17	1858067	3321414	43833192	38847860	-	106
zebrafinch	human	27	17	3659926	3925299	45317048	44656417	-	18
zebrafinch	human	28	19	2324258	2639064	1065572	281043	-	26
zebrafinch	human	28	19	84651	648448	19546659	18193218	-	42
zebrafinch	human	28	19	3727083	4490196	2308154	1554672	-	20
zebrafinch	human	29	12	947738	1005066	55817724	55684568	-	6
zebrafinch	human	29	12	1267299	1878454	57472451	55954105	-	46
zebrafinch	human	29	12	153671	597632	55030017	53210569	-	29
zebrafinch	human	3	1	66396281	70566404	242001393	231332753	-	40
zebrafinch	human	3	1	94227521	95446132	227318502	223541609	-	24
zebrafinch	human	3	1	80000347	81817127	246668595	242082986	-	14
zebrafinch	human	3	2	7086077	19832378	24360538	38814	-	80
zebrafinch	human	3	2	90813880	92435904	51032132	47369311	-	11
zebrafinch	human	3	2	95463765	98996764	46630176	42048021	-	24
zebrafinch	human	3	2	105367448	105991653	28802940	27642568	-	8
zebrafinch	human	3	2	109258619	111780026	68658251	61888391	-	29
zebrafinch	human	3	2	497	345311	27651511	26847995	-	24
zebrafinch	human	3	2	84666804	84805262	112255042	110083870	-	9
zebrafinch	human	3	20	111781662	111930587	6040053	5544439	-	6
zebrafinch	human	3	6	71565981	76349733	170584655	160991521	-	31
zebrafinch	human	3	6	99216513	99474465	42868558	42206801	-	6
zebrafinch	human	3	6	3665855	4974888	52577060	47782037	-	13
zebrafinch	human	3	6	56060807	56502508	160664275	159169400	-	12
zebrafinch	human	3	6	60685231	63933815	144064599	135851701	-	34
zebrafinch	human	30	19	430177	468530	11578983	11451326	-	6
zebrafinch	human	30	19	470694	591582	10403568	10221433	-	6
zebrafinch	human	31	11	1571009	1719444	63759891	62433544	-	11
zebrafinch	human	31	11	856485	941182	66846552	66546395	-	7
zebrafinch	human	33	19	193427	450701	43754962	41877279	-	14
zebrafinch	human	34	19	720010	994684	39320863	38251237	-	7
zebrafinch	human	34	19	69891	246450	41364534	40467001	-	6
zebrafinch	human	34	19	995523	1096090	47843324	47428017	-	8
zebrafinch	human	34	19	1202333	1279590	39508469	38878555	-	12
zebrafinch	human	35	6	6407	626571	31981446	28425516	-	22
zebrafinch	human	4	2	5305118	6013413	88750929	85753786	-	17
zebrafinch	human	4	2	455422	1479125	73609919	71453154	-	14
zebrafinch	human	4	20	2197449	2871601	3407669	2864184	-	9
zebrafinch	human	4	4	66247790	66739940	78544269	75949911	-	13
zebrafinch	human	4	4	67496216	67938464	81057627	78776350	-	6
zebrafinch	human	4	4	44865421	53135314	112195256	88520998	-	72
zebrafinch	human	4	4	59361284	60727443	143557486	139665725	-	14
zebrafinch	human	4	4	29491042	43381767	189963204	151099628	-	109
zebrafinch	human	4	4	9871840	13030947	9784009	3766385	-	34
zebrafinch	human	4	4	61443623	66067179	128875224	112231787	-	47
zebrafinch	human	4A	X	17763197	18144517	152659828	151694606	-	6
zebrafinch	human	4A	X	18144556	18480268	107651026	100973359	-	17
zebrafinch	human	4A	X	18570679	18993059	71613583	70423031	-	16
zebrafinch	human	4A	X	17092438	17555083	112840945	110944324	-	7
zebrafinch	human	4A	X	816198	5144739	100990831	78129748	-	31
zebrafinch	human	4A	X	5145490	6409351	70420886	64915807	-	21
zebrafinch	human	4A	X	6426588	7454949	136256482	132023302	-	16
zebrafinch	human	4A	X	11896430	14049131	151676739	143622790	-	14
zebrafinch	human	5	11	9938040	11627695	10808926	8019180	-	26
zebrafinch	human	5	11	4012428	5665033	14268133	11270877	-	12
zebrafinch	human	5	11	14256350	17384712	3165310	790475	-	38
zebrafinch	human	5	11	22612642	23986103	47596336	45647689	-	36
zebrafinch	human	5	11	4015	6406738	25082638	20599494	-	7
zebrafinch	human	5	11	8588512	8792563	535576	202924	-	13
zebrafinch	human	5	14	29318667	29698503	67412165	66507934	-	5
zebrafinch	human	5	14	9583530	9628460	65102695	64704128	-	6
zebrafinch	human	5	14	26206943	29130104	73885726	67819779	-	36
zebrafinch	human	5	14	54684143	61512218	64589386	41606876	-	105
zebrafinch	human	5	15	29877978	30125000	40108879	39581079	-	6
zebrafinch	human	5	15	30492128	31113973	34210096	32615476	-	8
zebrafinch	human	5	15	31147267	32851594	38564814	34751032	-	10
zebrafinch	human	6	10	16695878	17210761	100829944	100273278	-	8
zebrafinch	human	6	10	19505985	20412337	94536332	91923770	-	20
zebrafinch	human	6	10	21448242	22049385	100081869	96832298	-	34
zebrafinch	human	6	10	22065299	22875693	102150333	100909416	-	22
zebrafinch	human	6	10	2307142	2962351	72013562	70815920	-	8
zebrafinch	human	6	10	3023098	3357183	73131827	72059034	-	11
zebrafinch	human	6	10	3661729	3912328	88783662	87504893	-	7
zebrafinch	human	6	10	5847405	7608694	63625128	58512872	-	17
zebrafinch	human	6	10	9643149	15787961	84259960	73375101	-	42
zebrafinch	human	7	2	20717313	27571998	202988263	182833275	-	77
zebrafinch	human	7	2	158766	990392	215436167	212999692	-	7
zebrafinch	human	7	2	1091871	2194403	238042782	233917342	-	13
zebrafinch	human	7	2	5873934	6908268	121767853	119679170	-	10
zebrafinch	human	7	2	29074356	30743320	119660321	113702677	-	15
zebrafinch	human	7	21	2224557	2468150	46314188	45405165	-	8
zebrafinch	human	7	3	3719286	5648428	125595497	122739997	-	18
zebrafinch	human	8	1	37811	11061459	75795090	43164174	-	186
zebrafinch	human	8	1	21028539	23326721	200860707	193012254	-	20
zebrafinch	human	9	2	2377079	3881411	130730336	127298668	-	8
zebrafinch	human	9	2	3970387	4550297	241817413	240713767	-	19
zebrafinch	human	9	3	17562964	25509612	183273391	148991515	-	110
zebrafinch	human	9	3	2222769	2671551	183884901	183176116	-	6
zebrafinch	human	9	3	3839685	3969491	196832647	196323547	-	9
zebrafinch	human	9	3	5731603	5942464	185552661	184812143	-	6
zebrafinch	human	9	3	13339395	15818251	195583940	187197486	-	29
zebrafinch	human	9	3	15836004	15946066	196318240	195746771	-	6
zebrafinch	human	9	3	101327	942721	140577397	138652698	-	7
zebrafinch	human	Z	18	35074162	40380311	46757053	36777647	-	16
zebrafinch	human	Z	18	25336	2450725	59318649	46803218	-	38
zebrafinch	human	Z	5	58230788	61681181	80256048	72107475	-	49
zebrafinch	human	Z	5	13838005	17166779	96433248	88179300	-	15
zebrafinch	human	Z	5	23775984	27386002	124748824	115613210	-	24
zebrafinch	human	Z	5	72177349	74858120	86620962	80407615	-	19
zebrafinch	human	Z	9	9824925	10664011	96655331	94558720	-	11
zebrafinch	human	Z	9	42353993	42619920	35865515	35658875	-	12
zebrafinch	human	Z	9	74944925	75392672	37780459	36572870	-	7
zebrafinch	human	Z	9	28415507	29400644	112895538	110668189	-	13
zebrafinch	human	Z	9	34224392	34430220	97944852	97412096	-	7
zebrafinch	human	Z	9	6656265	8131270	92115413	88388444	-	14
zebrafinch	human	Z	9	54766563	57998657	86100149	76385526	-	22
zebrafinch	human	Z	9	70514437	71184235	107489769	105442183	-	7
budgie	human	1	1	98875533	100114356	227731191	228378876	+	10
budgie	human	1	10	107752988	109860551	130088	3785209	+	10
budgie	human	1	18	83195584	84663440	60371062	63903890	+	16
budgie	human	1	18	49055807	54886444	158557	13915707	+	52
budgie	human	1	18	95491284	96289085	78979818	80140346	+	10
budgie	human	1	18	55698289	61061382	65750252	77277900	+	25
budgie	human	1	3	152942715	154227930	33114014	37050846	+	11
budgie	human	1	3	101848825	102357657	37861880	38318575	+	8
budgie	human	1	3	150149440	151020394	131013875	133661968	+	12
budgie	human	1	5	71981985	83093124	6371874	31555053	+	33
budgie	human	1	6	85960024	90359162	2999894	13487600	+	41
budgie	human	1	6	92125915	94744414	17759126	24646191	+	18
budgie	human	1	6	61239314	61650391	24649979	25701783	+	7
budgie	human	1	7	148540721	149836159	45157778	47979619	+	6
budgie	human	1	7	97263970	97377994	149126408	150398630	+	8
budgie	human	1	7	103711768	107617093	151341699	159144957	+	26
budgie	human	1	7	97378487	97382140	149102784	149126324	+	1
budgie	human	1	7	141604523	142423278	32485338	35254100	+	10
budgie	human	1	7	143602022	148288662	38239577	44114564	+	19
budgie	human	1	7	119483786	123829983	87345646	97928441	+	46
budgie	human	1	7	123840413	130467266	7182544	22822849	+	41
budgie	human	1	8	1021348	1329409	144423617	144700520	+	10
budgie	human	1	8	27298	675870	143706694	144086216	+	11
budgie	human	1	9	61856867	62878584	99216425	100588389	+	9
budgie	human	10	20	19661687	21897543	38724486	43189906	+	12
budgie	human	10	20	34848263	35150772	45722347	46407051	+	18
budgie	human	10	20	22701288	23769162	33407957	35557634	+	21
budgie	human	10	20	30119901	30671494	44106590	45426241	+	25
budgie	human	10	20	30776539	31510064	35455137	37406050	+	10
budgie	human	10	20	31735056	33273470	61974798	63537376	+	33
budgie	human	10	20	34306113	34699232	31475273	33111751	+	23
budgie	human	10	5	1292522	4007280	166979066	172006638	+	17
budgie	human	10	5	4019411	4536684	138506095	139473700	+	12
budgie	human	10	5	5725687	6421384	139475533	140564598	+	13
budgie	human	10	5	10271171	10367463	177331567	177554563	+	10
budgie	human	10	5	8768677	10220775	172209645	175529742	+	18
budgie	human	10	5	13859544	16240484	133194827	138139471	+	32
budgie	human	10	5	16239912	17358605	178204533	180952166	+	16
budgie	human	10	5	17399731	19442028	150000611	156767788	+	40
budgie	human	11	17	22297108	23749234	68267026	74451658	+	22
budgie	human	11	17	14249956	14694552	75941507	76710965	+	19
budgie	human	11	17	15315779	15820103	74466373	75515537	+	27
budgie	human	11	17	18648127	19083865	78129298	80398794	+	23
budgie	human	11	17	19165595	21342805	51630313	64662307	+	23
budgie	human	11	17	20530482	21088643	30968642	32381885	+	9
budgie	human	11	9	11025108	11390712	136759634	137117980	+	15
budgie	human	11	9	1752050	4178552	120793467	127407898	+	48
budgie	human	11	9	43540	1075933	133061981	135504673	+	29
budgie	human	11	9	5928786	6117242	128120693	128437351	+	11
budgie	human	11	9	6122929	6266457	127731524	128109245	+	12
budgie	human	11	9	10017415	10531818	113161006	114056595	+	11
budgie	human	11	9	9591473	9982830	137191619	137590512	+	10
budgie	human	12	1	3148928	3478120	20651777	21937310	+	9
budgie	human	12	1	3513778	3660579	41027199	42779491	+	8
budgie	human	12	1	3662233	4186095	22052709	22972866	+	8
budgie	human	12	1	6281417	7583987	923923	1780509	+	37
budgie	human	12	1	1244868	2026268	12063303	15585051	+	17
budgie	human	12	12	11368239	12303776	118063593	121016487	+	30
budgie	human	12	12	20739636	22993665	122752824	130165740	+	35
budgie	human	12	22	12307393	12662568	31160182	32355057	+	12
budgie	human	12	22	13779379	14275693	20707691	21867680	+	7
budgie	human	12	22	14404192	15375392	19330698	20148007	+	18
budgie	human	13	17	2698057	2781591	28607963	28750956	+	10
budgie	human	13	17	6277722	6861378	36591846	37745059	+	11
budgie	human	13	17	7342160	7555509	27294080	28347009	+	8
budgie	human	13	17	7557861	7820004	2336492	3037741	+	6
budgie	human	13	17	1826887	2669589	60149942	62065983	+	10
budgie	human	13	7	122300	901748	101362369	102544788	+	11
budgie	human	13	7	1579542	1774621	55951877	66360443	+	12
budgie	human	14	1	6012036	6226421	31576384	32231604	+	8
budgie	human	14	1	3234056	3448194	27005020	27763116	+	11
budgie	human	14	1	3554063	4599118	28887100	31434678	+	14
budgie	human	14	1	437857	1264229	32352720	32817385	+	8
budgie	human	15	11	449841	1753906	119638098	123654624	+	19
budgie	human	15	11	1802830	2442551	126283093	128921163	+	7
budgie	human	15	11	2627427	2825468	124611428	125496265	+	13
budgie	human	15	11	2865115	3654471	111245725	113773699	+	23
budgie	human	15	11	4601174	6183315	128965060	134412242	+	18
budgie	human	15	11	125136	239511	118747763	119057205	+	8
budgie	human	16	1	148230	270584	110871167	111563962	+	6
budgie	human	16	1	1434043	3042178	204398684	209806142	+	47
budgie	human	16	1	4131106	4527638	111722064	112702377	+	8
budgie	human	16	1	5704227	6047226	112701131	113982254	+	12
budgie	human	16	1	362409	995210	201134772	202319761	+	11
budgie	human	16	6	3709478	4116708	33572552	34877514	+	15
budgie	human	17	17	1279685	1389760	44308559	44561262	+	6
budgie	human	17	17	579541	1212338	48026167	49835026	+	32
budgie	human	17	17	2600509	2730402	44656417	45061131	+	10
budgie	human	17	17	3381521	3524711	47522933	47981781	+	13
budgie	human	17	17	3640674	4035093	40019104	41692668	+	23
budgie	human	17	17	4379022	4779329	62966235	63819317	+	10
budgie	human	18	8	2210520	3635463	33498722	42405937	+	40
budgie	human	19	19	3409872	3725978	16067507	17219831	+	19
budgie	human	19	19	3894072	4117167	2037471	2308154	+	10
budgie	human	19	19	4847850	4922676	1354959	1490874	+	8
budgie	human	19	19	577549	667700	2997638	3297076	+	6
budgie	human	19	19	723668	1108778	1554672	2015714	+	11
budgie	human	19	19	1150334	1226908	17226226	17377342	+	11
budgie	human	19	19	2034874	2133949	2476127	2815807	+	6
budgie	human	19	19	2355281	2524382	3359630	3801799	+	14
budgie	human	19	19	2529787	2672611	7958573	8439017	+	8
budgie	human	19	19	2754185	3269729	4247080	5456856	+	19
budgie	human	2	11	887354	1084795	74330316	75010907	+	8
budgie	human	2	11	1724666	4105052	75399518	79441030	+	30
budgie	human	2	11	7269134	16708071	86441108	110713189	+	75
budgie	human	2	11	444086	624533	71928701	72752408	+	8
budgie	human	2	12	113030334	113571462	6346847	7218574	+	35
budgie	human	2	13	31163281	60972374	52652703	114327322	+	113
budgie	human	2	13	16977694	26152144	19633648	40812460	+	88
budgie	human	2	15	66070454	67546628	25333728	28322179	+	7
budgie	human	2	3	102043178	103595184	98569837	102479841	+	22
budgie	human	2	3	110064341	112531494	113964137	119463632	+	10
budgie	human	2	X	68006832	87788886	276356	45200876	+	128
budgie	human	20	1	79150	437560	154206720	155934413	+	43
budgie	human	20	1	1891807	1976207	145848522	146021735	+	7
budgie	human	20	1	713638	826995	156033129	156338292	+	12
budgie	human	20	1	893250	1146763	151070180	151993859	+	20
budgie	human	20	1	1298265	1319975	161222292	161375340	+	7
budgie	human	21	12	2213179	2328479	51591233	52077495	+	8
budgie	human	21	12	2349638	2490687	48653211	49568233	+	22
budgie	human	21	12	2491063	2542721	55684568	55927894	+	9
budgie	human	21	12	316673	320299	51328442	51346679	+	1
budgie	human	21	12	766522	881800	53210569	53506431	+	9
budgie	human	21	12	240720	309433	50952263	51219875	+	5
budgie	human	21	12	40840	238443	57550039	57802856	+	7
budgie	human	22	11	605390	1677043	62646848	65354262	+	12
budgie	human	22	11	267365	339215	66546395	66846552	+	6
budgie	human	22	X	1214519	1429438	153781041	154565046	+	14
budgie	human	22	X	1534597	1672863	53176277	54448032	+	6
budgie	human	23	19	156498	400100	14477761	15449956	+	9
budgie	human	23	19	684380	760317	11089432	11578983	+	7
budgie	human	23	19	460291	520632	12646511	12734684	+	6
budgie	human	23	19	520481	650421	13104907	14007514	+	9
budgie	human	24	19	99949	152352	45687454	47005077	+	6
budgie	human	25	17	268703	327742	7187187	7259940	+	6
budgie	human	25	17	66772	197890	7484366	7930346	+	6
budgie	human	26	19	538926	810620	41860255	43754962	+	8
budgie	human	27	19	529485	645075	48968130	49151030	+	6
budgie	human	28	6	458	156757	31639028	33089696	+	10
budgie	human	28	6	55763	138971	30880958	31511124	+	3
budgie	human	3	1	100658783	107760869	215002920	227318502	+	51
budgie	human	3	1	89116635	95443676	231332753	246931948	+	56
budgie	human	3	2	1321352	4487614	53669980	61888671	+	29
budgie	human	3	2	97797052	98468829	32277904	33599299	+	6
budgie	human	3	2	12987022	13094570	26847995	27243943	+	11
budgie	human	3	2	96918751	97462991	36355778	37157065	+	7
budgie	human	3	2	12368492	12711467	38293954	39437312	+	9
budgie	human	3	2	108993473	110620990	47369311	51032132	+	10
budgie	human	3	2	112310152	114371217	43230851	47176936	+	22
budgie	human	3	2	13102358	13864908	25227874	26781231	+	13
budgie	human	3	2	117507231	118132466	42048021	42802118	+	6
budgie	human	3	20	6330	1109919	19757610	23421498	+	16
budgie	human	3	20	4496897	8835958	6038066	17569220	+	26
budgie	human	3	6	111958053	112278506	42890265	43224587	+	11
budgie	human	3	6	17968690	19522267	44387706	48111197	+	19
budgie	human	3	6	37176829	75711265	52671099	144064599	+	291
budgie	human	3	6	99411883	101613992	37353983	40587364	+	17
budgie	human	3	6	117124788	117332761	42206801	42868558	+	6
budgie	human	3	6	82513765	87996617	159169400	170584655	+	44
budgie	human	3	6	98486590	99411746	43336070	44461400	+	24
budgie	human	3	8	14475627	15230361	28316979	29263385	+	7
budgie	human	3	8	15316659	16378319	10054224	11868087	+	13
budgie	human	3	8	33712346	37139354	406813	6761503	+	12
budgie	human	4	10	63415055	67421121	58512872	70132825	+	45
budgie	human	4	10	93567253	94468036	88583277	91909486	+	19
budgie	human	4	10	68205566	68663856	72059034	73247255	+	14
budgie	human	4	10	98215042	112649197	102449837	132942570	+	147
budgie	human	4	10	59480286	61150306	79937740	84259960	+	12
budgie	human	4	10	90872121	91139983	102152370	102432574	+	7
budgie	human	4	10	91851907	93143269	45374209	50133509	+	18
budgie	human	4	11	3950657	5088280	43311970	45286341	+	13
budgie	human	4	11	1301233	1512897	67468179	68004097	+	6
budgie	human	4	11	54953201	57721197	14277920	18792721	+	31
budgie	human	4	11	287469	618256	202924	790090	+	16
budgie	human	4	11	49014972	52481059	790475	3165310	+	38
budgie	human	4	14	9860467	13217861	41606876	51105173	+	28
budgie	human	4	14	46438975	46849475	66507934	67412165	+	5
budgie	human	4	14	15766618	17210205	70325081	73493394	+	16
budgie	human	4	14	47045135	48481141	67819779	70359683	+	16
budgie	human	4	14	17244191	19593248	59188657	64589386	+	33
budgie	human	4	15	44971714	45672111	32615476	34210096	+	8
budgie	human	4	15	46077587	46360569	39581079	40108879	+	6
budgie	human	4	15	671867	1139741	40161069	40807477	+	17
budgie	human	4	15	7164626	9251555	40807086	43185147	+	39
budgie	human	4	15	43129976	44930696	34751032	38564814	+	10
budgie	human	4	2	87899571	89840840	216031656	219641980	+	58
budgie	human	4	2	80228443	82211340	113702677	119660321	+	15
budgie	human	4	2	86617703	87892289	124025287	127388465	+	6
budgie	human	5	10	5697424	5938545	5364966	5978741	+	10
budgie	human	5	10	568979	2681647	7559270	11611650	+	8
budgie	human	5	12	74818019	75962988	4649114	6238266	+	8
budgie	human	5	12	26811000	27570501	38316679	40369285	+	7
budgie	human	5	12	41593069	42575034	8032680	10454685	+	16
budgie	human	5	12	65486156	72351612	71686082	88030212	+	38
budgie	human	5	12	42883778	43701952	12725917	14696625	+	11
budgie	human	5	12	82488495	84130568	21526296	24949101	+	11
budgie	human	5	12	36848773	38926515	66302493	71663848	+	28
budgie	human	5	12	41128709	41551633	2794970	8055522	+	9
budgie	human	5	12	55551653	57255669	66767	2697950	+	17
budgie	human	5	22	2590660	2678020	50445000	50532498	+	7
budgie	human	5	22	57262947	57791168	17085000	20390758	+	12
budgie	human	5	4	64217945	64931253	121667946	123319433	+	12
budgie	human	5	4	39073495	40491484	124664048	128288205	+	9
budgie	human	5	4	61511133	62495100	118722823	121227609	+	10
budgie	human	5	7	36658953	36838488	127580628	128865847	+	9
budgie	human	5	7	51998621	52799068	140023744	141731271	+	14
budgie	human	5	7	12614883	21073962	108147649	127392798	+	52
budgie	human	5	7	29938366	35084927	77122615	87220587	+	22
budgie	human	5	7	3830878	5546571	131110094	134320307	+	7
budgie	human	6	1	51039870	52711407	173868082	179920076	+	27
budgie	human	6	1	59308773	61059860	102876473	109042113	+	12
budgie	human	6	1	55584100	55856651	192575773	193254815	+	8
budgie	human	6	1	21032262	24588385	76074734	85133138	+	27
budgie	human	6	1	64222050	65616450	94820351	99309584	+	10
budgie	human	6	1	66142087	67144730	86346837	89719533	+	11
budgie	human	6	1	27201581	27392565	186443566	192660311	+	5
budgie	human	6	1	59100332	59448590	85156381	86156987	+	7
budgie	human	6	2	67318171	68742047	127480807	130730336	+	10
budgie	human	6	2	30580081	31623970	226800159	230068995	+	11
budgie	human	6	3	70105677	71429357	138652698	140980995	+	9
budgie	human	6	3	35270033	45809363	148991515	183428619	+	119
budgie	human	6	3	47486117	47597517	195746771	196318240	+	6
budgie	human	6	3	47612686	49660425	187197486	192917856	+	16
budgie	human	6	3	57617920	58724387	184812143	186585793	+	9
budgie	human	6	3	31662644	34280237	141324186	148860187	+	22
budgie	human	6	X	2126516	3341704	78129748	85093315	+	15
budgie	human	6	X	3473166	4515415	108155607	112840945	+	14
budgie	human	6	X	74553786	75129424	114584086	118794533	+	10
budgie	human	6	X	75148034	77163818	132023302	139933083	+	26
budgie	human	6	X	5668663	6375968	63634967	65507887	+	5
budgie	human	6	X	6503732	6661930	100973359	103974426	+	11
budgie	human	6	X	6821906	7144664	151694606	152659828	+	6
budgie	human	6	X	83918480	84568008	104166453	106876150	+	6
budgie	human	6	X	1082515	2122961	67544021	70420886	+	14
budgie	human	6	X	73227664	73411159	129446501	131089885	+	13
budgie	human	7	2	447055	1951638	70808643	73609919	+	21
budgie	human	7	4	13716166	29340692	9781634	56464578	+	131
budgie	human	7	4	69226483	71296080	112231787	118715430	+	12
budgie	human	7	4	6488992	10405789	1009930	3768526	+	37
budgie	human	7	4	58917330	59188489	81426393	83075818	+	10
budgie	human	7	4	47079930	55644558	88378485	112195256	+	72
budgie	human	7	4	59259436	60162240	85475150	88231626	+	13
budgie	human	7	4	60165654	62179244	83090048	86002666	+	11
budgie	human	7	8	29347341	31574092	12721900	18084961	+	17
budgie	human	8	10	46530628	50886863	73644881	80092552	+	27
budgie	human	8	11	20202773	20941865	34621093	36510313	+	11
budgie	human	8	11	18761390	19611752	11841972	13732346	+	10
budgie	human	8	11	26777423	27558907	69048932	70189530	+	8
budgie	human	8	16	17568732	18198095	2275881	2531422	+	7
budgie	human	8	16	18256009	18526575	1493345	1773134	+	7
budgie	human	8	16	1631473	2529445	726999	1221769	+	11
budgie	human	8	16	10984739	11101331	4474697	4695859	+	5
budgie	human	8	16	11734704	15494436	5239752	11797258	+	24
budgie	human	8	16	16998718	17113847	668083	726880	+	9
budgie	human	8	16	17159065	17341115	4846665	5097795	+	6
budgie	human	8	16	17350057	17567328	527712	648474	+	7
budgie	human	8	16	558576	1031371	22814162	25178231	+	11
budgie	human	8	17	3202531	3453553	20999596	21705700	+	6
budgie	human	8	2	29119601	35600723	186486253	202988263	+	74
budgie	human	8	2	55757837	56779456	212999692	216034096	+	8
budgie	human	9	15	12013739	13632974	71810554	75712848	+	49
budgie	human	9	15	517055	718391	43826977	44663678	+	6
budgie	human	9	15	2892179	2956270	65001512	65185374	+	7
budgie	human	9	15	6971631	8193458	85380603	89744390	+	15
budgie	human	9	15	8247200	9502419	79411557	82284930	+	18
budgie	human	9	15	93905	283408	43371073	43824690	+	10
budgie	human	9	3	24292266	24503627	128879596	129183896	+	7
budgie	human	9	3	40142094	41706695	126394893	128814798	+	17
budgie	human	9	3	33034508	35805706	196588	8745035	+	15
budgie	human	9	3	28678250	33567302	64010551	79767998	+	29
budgie	human	9	3	41944799	42182892	129430947	129893711	+	6
budgie	human	9	3	36630912	37385433	52451100	53192717	+	16
budgie	human	9	3	37445317	38445314	50299889	51668660	+	18
budgie	human	9	3	39095566	39248977	49015399	49258106	+	10
budgie	human	9	3	41754280	41901137	48564073	48717258	+	6
budgie	human	9	3	42646340	44738124	53224712	58294736	+	25
budgie	human	9	9	22325200	23301968	92711363	94109856	+	10
budgie	human	9	9	38867841	39036585	92325457	92670259	+	6
budgie	human	NW_022993934.1	1	86697	564553	151982915	153670993	+	13
budgie	human	NW_022994422.1	19	1777	52783	38815422	39390748	+	9
budgie	human	W	18	3118364	3549864	54151606	59359265	+	17
budgie	human	Z	16	95720483	98958609	77282128	83927031	+	22
budgie	human	Z	16	98005173	99547422	84122141	85011535	+	10
budgie	human	Z	16	100419188	101836054	87326987	90044960	+	40
budgie	human	Z	16	101841150	102083340	68644914	69941741	+	15
budgie	human	Z	16	81584097	81854757	57428187	58523842	+	14
budgie	human	Z	16	82974830	83279853	74447440	75464757	+	10
budgie	human	Z	16	83715861	83868020	67029149	67169941	+	6
budgie	human	Z	16	103576452	104030475	46578591	47701523	+	10
budgie	human	Z	19	89360755	92490299	29665422	34471251	+	30
budgie	human	Z	5	61570060	66270207	115613210	126595219	+	26
budgie	human	Z	5	11459150	24062195	31639131	69277430	+	124
budgie	human	Z	5	72917541	80246156	80407615	96774683	+	43
budgie	human	Z	9	39515567	43736485	76441666	87731469	+	27
budgie	human	Z	9	43775854	44621044	94558720	96655331	+	11
budgie	human	Z	9	46606371	48149108	88388444	92115413	+	14
budgie	human	Z	9	9007154	11013099	33441154	65896610	+	32
budgie	human	Z	9	27841402	36424290	120837	27526498	+	51
budgie	human	Z	9	57088457	60726505	23690099	33248567	+	13
budgie	human	Z	9	80247517	80888439	36572870	37780459	+	8
human	budgie	1	1	227731191	228378876	98875533	100114356	+	10
human	budgie	1	12	20651777	21937310	3148928	3478120	+	9
human	budgie	1	12	41027199	42779491	3513778	3660579	+	8
human	budgie	1	12	22052709	22972866	3662233	4186095	+	8
human	budgie	1	12	923923	1780509	6281417	7583987	+	37
human	budgie	1	12	12063303	15585051	1244868	2026268	+	17
human	budgie	1	14	31576384	32231604	6012036	6226421	+	8
human	budgie	1	14	27005020	27763116	3234056	3448194	+	11
human	budgie	1	14	28887100	31434678	3554063	4599118	+	14
human	budgie	1	14	32352720	32817385	437857	1264229	+	8
human	budgie	1	16	110871167	111563962	148230	270584	+	6
human	budgie	1	16	204398684	209806142	1434043	3042178	+	47
human	budgie	1	16	111722064	112702377	4131106	4527638	+	8
human	budgie	1	16	112701131	113982254	5704227	6047226	+	12
human	budgie	1	16	201134772	202319761	362409	995210	+	11
human	budgie	1	20	154206720	155934413	79150	437560	+	43
human	budgie	1	20	145848522	146021735	1891807	1976207	+	7
human	budgie	1	20	156033129	156338292	713638	826995	+	12
human	budgie	1	20	151070180	151993859	893250	1146763	+	20
human	budgie	1	20	161222292	161375340	1298265	1319975	+	7
human	budgie	1	3	215002920	227318502	100658783	107760869	+	51
human	budgie	1	3	231332753	246931948	89116635	95443676	+	56
human	budgie	1	6	173868082	179920076	51039870	52711407	+	27
human	budgie	1	6	102876473	109042113	59308773	61059860	+	12
human	budgie	1	6	192575773	193254815	55584100	55856651	+	8
human	budgie	1	6	76074734	85133138	21032262	24588385	+	27
human	budgie	1	6	94820351	99309584	64222050	65616450	+	10
human	budgie	1	6	86346837	89719533	66142087	67144730	+	11
human	budgie	1	6	186443566	192660311	27201581	27392565	+	5
human	budgie	1	6	85156381	86156987	59100332	59448590	+	7
human	budgie	1	NW_022993934.1	151982915	153670993	86697	564553	+	17
human	budgie	10	1	130088	3785209	107752988	109860551	+	10
human	budgie	10	4	58512872	70132825	63415055	67421121	+	45
human	budgie	10	4	88583277	91909486	93567253	94468036	+	19
human	budgie	10	4	72059034	73247255	68205566	68663856	+	14
human	budgie	10	4	102449837	132942570	98215042	112649197	+	147
human	budgie	10	4	79937740	84259960	59480286	61150306	+	12
human	budgie	10	4	102152370	102432574	90872121	91139983	+	7
human	budgie	10	4	45374209	50133509	91851907	93143269	+	18
human	budgie	10	5	5364966	5978741	5697424	5938545	+	10
human	budgie	10	5	7559270	11611650	568979	2681647	+	8
human	budgie	10	8	73644881	80092552	46530628	50886863	+	27
human	budgie	11	15	119638098	123654624	449841	1753906	+	19
human	budgie	11	15	126283093	128921163	1802830	2442551	+	7
human	budgie	11	15	124611428	125496265	2627427	2825468	+	13
human	budgie	11	15	111245725	113773699	2865115	3654471	+	23
human	budgie	11	15	128965060	134412242	4601174	6183315	+	18
human	budgie	11	15	118747763	119057205	125136	239511	+	8
human	budgie	11	2	74330316	75010907	887354	1084795	+	8
human	budgie	11	2	75399518	79441030	1724666	4105052	+	30
human	budgie	11	2	86441108	110713189	7269134	16708071	+	75
human	budgie	11	2	71928701	72752408	444086	624533	+	8
human	budgie	11	22	62646848	65354262	605390	1677043	+	12
human	budgie	11	22	66546395	66846552	267365	339215	+	6
human	budgie	11	4	43311970	45286341	3950657	5088280	+	13
human	budgie	11	4	67468179	68004097	1301233	1512897	+	6
human	budgie	11	4	14277920	18792721	54953201	57721197	+	31
human	budgie	11	4	202924	790090	287469	618256	+	16
human	budgie	11	4	790475	3165310	49014972	52481059	+	38
human	budgie	11	8	34621093	36510313	20202773	20941865	+	11
human	budgie	11	8	11841972	13732346	18761390	19611752	+	10
human	budgie	11	8	69048932	70189530	26777423	27558907	+	8
human	budgie	12	12	118063593	121016487	11368239	12303776	+	30
human	budgie	12	12	122752824	130165740	20739636	22993665	+	35
human	budgie	12	2	6346847	7218574	113030334	113571462	+	35
human	budgie	12	21	51591233	52077495	2213179	2328479	+	8
human	budgie	12	21	48653211	49568233	2349638	2490687	+	22
human	budgie	12	21	55684568	55927894	2491063	2542721	+	9
human	budgie	12	21	51328442	51346679	316673	320299	+	1
human	budgie	12	21	53210569	53506431	766522	881800	+	9
human	budgie	12	21	50952263	51219875	240720	309433	+	5
human	budgie	12	21	57550039	57802856	40840	238443	+	7
human	budgie	12	5	4649114	6238266	74818019	75962988	+	8
human	budgie	12	5	38316679	40369285	26811000	27570501	+	7
human	budgie	12	5	8032680	10454685	41593069	42575034	+	15
human	budgie	12	5	71686082	88030212	65486156	72351612	+	38
human	budgie	12	5	12725917	14696625	42883778	43701952	+	11
human	budgie	12	5	21526296	24949101	82488495	84130568	+	11
human	budgie	12	5	66302493	71663848	36848773	38926515	+	28
human	budgie	12	5	66767	2697950	55551653	57255669	+	17
human	budgie	13	2	52652703	114327322	31163281	60972374	+	113
human	budgie	13	2	19633648	40812460	16977694	26152144	+	88
human	budgie	14	4	41606876	51105173	9860467	13217861	+	28
human	budgie	14	4	66507934	67412165	46438975	46849475	+	5
human	budgie	14	4	70325081	73493394	15766618	17210205	+	16
human	budgie	14	4	67819779	70359683	47045135	48481141	+	16
human	budgie	14	4	59188657	64589386	17244191	19593248	+	33
human	budgie	15	2	25333728	28322179	66070454	67546628	+	7
human	budgie	15	4	32615476	34210096	44971714	45672111	+	8
human	budgie	15	4	39581079	40108879	46077587	46360569	+	6
human	budgie	15	4	40161069	40807477	671867	1139741	+	17
human	budgie	15	4	40807086	43185147	7164626	9251555	+	39
human	budgie	15	4	34751032	38564814	43129976	44930696	+	10
human	budgie	15	9	71810554	75712848	12013739	13632974	+	49
human	budgie	15	9	43826977	44663678	517055	718391	+	6
human	budgie	15	9	65001512	65185374	2892179	2956270	+	7
human	budgie	15	9	85380603	89744390	6971631	8193458	+	15
human	budgie	15	9	79411557	82284930	8247200	9502419	+	18
human	budgie	15	9	43371073	43824690	93905	283408	+	10
human	budgie	16	8	2275881	2531422	17568732	18198095	+	7
human	budgie	16	8	1493345	1773134	18256009	18526575	+	7
human	budgie	16	8	726999	1221769	1631473	2529445	+	11
human	budgie	16	8	4474697	4695859	10984739	11101331	+	5
human	budgie	16	8	5239752	11797258	11734704	15494436	+	24
human	budgie	16	8	668083	726880	16998718	17113847	+	9
human	budgie	16	8	4846665	5097795	17159065	17341115	+	6
human	budgie	16	8	527712	648474	17350057	17567328	+	7
human	budgie	16	8	22814162	25178231	558576	1031371	+	11
human	budgie	16	Z	77282128	83927031	95720483	98958609	+	22
human	budgie	16	Z	84122141	85011535	98005173	99547422	+	10
human	budgie	16	Z	87326987	90044960	100419188	101836054	+	40
human	budgie	16	Z	68644914	69941741	101841150	102083340	+	15
human	budgie	16	Z	57428187	58523842	81584097	81854757	+	14
human	budgie	16	Z	74447440	75464757	82974830	83279853	+	10
human	budgie	16	Z	67029149	67169941	83715861	83868020	+	6
human	budgie	16	Z	46578591	47701523	103576452	104030475	+	10
human	budgie	17	11	68267026	74451658	22297108	23749234	+	22
human	budgie	17	11	75941507	76710965	14249956	14694552	+	19
human	budgie	17	11	74466373	75515537	15315779	15820103	+	27
human	budgie	17	11	78129298	80398794	18648127	19083865	+	23
human	budgie	17	11	51630313	64662307	19165595	21342805	+	23
human	budgie	17	11	30968642	32381885	20530482	21088643	+	9
human	budgie	17	13	28607963	28750956	2698057	2781591	+	10
human	budgie	17	13	36591846	37745059	6277722	6861378	+	11
human	budgie	17	13	27294080	28347009	7342160	7555509	+	8
human	budgie	17	13	2336492	3037741	7557861	7820004	+	6
human	budgie	17	13	60149942	62065983	1826887	2669589	+	10
human	budgie	17	17	44308559	44561262	1279685	1389760	+	6
human	budgie	17	17	48026167	49835026	579541	1212338	+	32
human	budgie	17	17	44656417	45061131	2600509	2730402	+	10
human	budgie	17	17	47522933	47981781	3381521	3524711	+	13
human	budgie	17	17	40019104	41692668	3640674	4035093	+	24
human	budgie	17	17	62966235	63819317	4379022	4779329	+	10
human	budgie	17	25	7187187	7259940	268703	327742	+	6
human	budgie	17	25	7484366	7930346	66772	197890	+	6
human	budgie	17	8	20999596	21705700	3202531	3453553	+	6
human	budgie	18	1	60371062	63903890	83195584	84663440	+	16
human	budgie	18	1	158557	13915707	49055807	54886444	+	52
human	budgie	18	1	78979818	80140346	95491284	96289085	+	10
human	budgie	18	1	65750252	77277900	55698289	61061382	+	25
human	budgie	18	W	54151606	59359265	3118364	3549864	+	17
human	budgie	19	19	16067507	17219831	3409872	3725978	+	19
human	budgie	19	19	2037471	2308154	3894072	4117167	+	10
human	budgie	19	19	1354959	1490874	4847850	4922676	+	8
human	budgie	19	19	2997638	3297076	577549	667700	+	6
human	budgie	19	19	1554672	2015714	723668	1108778	+	11
human	budgie	19	19	17226226	17377342	1150334	1226908	+	11
human	budgie	19	19	2476127	2815807	2034874	2133949	+	6
human	budgie	19	19	3359630	3801799	2355281	2524382	+	14
human	budgie	19	19	7958573	8439017	2529787	2672611	+	8
human	budgie	19	19	4247080	5456856	2754185	3269729	+	19
human	budgie	19	23	14477761	15449956	156498	400100	+	9
human	budgie	19	23	11089432	11578983	684380	760317	+	7
human	budgie	19	23	12646511	12734684	460291	520632	+	6
human	budgie	19	23	13104907	14007514	520481	650421	+	9
human	budgie	19	24	45687454	47005077	99949	152352	+	6
human	budgie	19	26	41860255	43754962	538926	810620	+	8
human	budgie	19	27	48968130	49151030	529485	645075	+	6
human	budgie	19	NW_022994422.1	38815422	39390748	1777	52783	+	9
human	budgie	19	Z	29665422	34471251	89360755	92490299	+	30
human	budgie	2	3	53669980	61888671	1321352	4487614	+	29
human	budgie	2	3	32277904	33599299	97797052	98468829	+	6
human	budgie	2	3	26847995	27243943	12987022	13094570	+	11
human	budgie	2	3	36355778	37157065	96918751	97462991	+	7
human	budgie	2	3	38293954	39437312	12368492	12711467	+	9
human	budgie	2	3	47369311	51032132	108993473	110620990	+	10
human	budgie	2	3	43230851	47176936	112310152	114371217	+	22
human	budgie	2	3	25227874	26781231	13102358	13864908	+	13
human	budgie	2	3	42048021	42802118	117507231	118132466	+	6
human	budgie	2	4	216031656	219641980	87899571	89840840	+	58
human	budgie	2	4	113702677	119660321	80228443	82211340	+	15
human	budgie	2	4	124025287	127388465	86617703	87892289	+	6
human	budgie	2	6	127480807	130730336	67318171	68742047	+	10
human	budgie	2	6	226800159	230068995	30580081	31623970	+	11
human	budgie	2	7	70808643	73609919	447055	1951638	+	21
human	budgie	2	8	186486253	202988263	29119601	35600723	+	74
human	budgie	2	8	212999692	216034096	55757837	56779456	+	8
human	budgie	20	10	38724486	43189906	19661687	21897543	+	12
human	budgie	20	10	45722347	46407051	34848263	35150772	+	18
human	budgie	20	10	33407957	35557634	22701288	23769162	+	21
human	budgie	20	10	44106590	45426241	30119901	30671494	+	25
human	budgie	20	10	35455137	37406050	30776539	31510064	+	10
human	budgie	20	10	61974798	63537376	31735056	33273470	+	33
human	budgie	20	10	31475273	33111751	34306113	34699232	+	23
human	budgie	20	3	19757610	23421498	6330	1109919	+	16
human	budgie	20	3	6038066	17569220	4496897	8835958	+	26
human	budgie	22	12	31160182	32355057	12307393	12662568	+	12
human	budgie	22	12	20707691	21867680	13779379	14275693	+	7
human	budgie	22	12	19330698	20148007	14404192	15375392	+	18
human	budgie	22	5	50445000	50532498	2590660	2678020	+	7
human	budgie	22	5	17085000	20390758	57262947	57791168	+	12
human	budgie	3	1	33114014	37050846	152942715	154227930	+	11
human	budgie	3	1	37861880	38318575	101848825	102357657	+	8
human	budgie	3	1	131013875	133661968	150149440	151020394	+	12
human	budgie	3	2	98569837	102479841	102043178	103595184	+	22
human	budgie	3	2	113964137	119463632	110064341	112531494	+	10
human	budgie	3	6	138652698	140980995	70105677	71429357	+	9
human	budgie	3	6	148991515	183428619	35270033	45809363	+	119
human	budgie	3	6	195746771	196318240	47486117	47597517	+	6
human	budgie	3	6	187197486	192917856	47612686	49660425	+	16
human	budgie	3	6	184812143	186585793	57617920	58724387	+	9
human	budgie	3	6	141324186	148860187	31662644	34280237	+	22
human	budgie	3	9	128879596	129183896	24292266	24503627	+	7
human	budgie	3	9	126394893	128814798	40142094	41706695	+	17
human	budgie	3	9	196588	8745035	33034508	35805706	+	15
human	budgie	3	9	64010551	79767998	28678250	33567302	+	29
human	budgie	3	9	129430947	129893711	41944799	42182892	+	6
human	budgie	3	9	52451100	53192717	36630912	37385433	+	16
human	budgie	3	9	50299889	51668660	37445317	38445314	+	18
human	budgie	3	9	49015399	49258106	39095566	39248977	+	10
human	budgie	3	9	48564073	48717258	41754280	41901137	+	6
human	budgie	3	9	53224712	58294736	42646340	44738124	+	25
human	budgie	4	5	121667946	123319433	64217945	64931253	+	12
human	budgie	4	5	124664048	128288205	39073495	40491484	+	9
human	budgie	4	5	118722823	121227609	61511133	62495100	+	10
human	budgie	4	7	9781634	56464578	13716166	29340692	+	131
human	budgie	4	7	112231787	118715430	69226483	71296080	+	12
human	budgie	4	7	1009930	3768526	6488992	10405789	+	37
human	budgie	4	7	81426393	83075818	58917330	59188489	+	10
human	budgie	4	7	88378485	112195256	47079930	55644558	+	72
human	budgie	4	7	85475150	88231626	59259436	60162240	+	13
human	budgie	4	7	83090048	86002666	60165654	62179244	+	11
human	budgie	5	1	6371874	31555053	71981985	83093124	+	33
human	budgie	5	10	166979066	172006638	1292522	4007280	+	17
human	budgie	5	10	138506095	139473700	4019411	4536684	+	12
human	budgie	5	10	139475533	140564598	5725687	6421384	+	13
human	budgie	5	10	177331567	177554563	10271171	10367463	+	10
human	budgie	5	10	172209645	175529742	8768677	10220775	+	18
human	budgie	5	10	133194827	138139471	13859544	16240484	+	32
human	budgie	5	10	178204533	180952166	16239912	17358605	+	16
human	budgie	5	10	150000611	156767788	17399731	19442028	+	40
human	budgie	5	Z	115613210	126595219	61570060	66270207	+	26
human	budgie	5	Z	31639131	69277430	11459150	24062195	+	124
human	budgie	5	Z	80407615	96774683	72917541	80246156	+	43
human	budgie	6	1	2999894	13487600	85960024	90359162	+	41
human	budgie	6	1	17759126	24646191	92125915	94744414	+	18
human	budgie	6	1	24649979	25701783	61239314	61650391	+	7
human	budgie	6	16	33572552	34877514	3709478	4116708	+	15
human	budgie	6	28	31639028	33089696	458	156757	+	9
human	budgie	6	28	30880958	31511124	55763	138971	+	2
human	budgie	6	3	42890265	43224587	111958053	112278506	+	11
human	budgie	6	3	44387706	48111197	17968690	19522267	+	19
human	budgie	6	3	52671099	144064599	37176829	75711265	+	291
human	budgie	6	3	37353983	40587364	99411883	101613992	+	17
human	budgie	6	3	42206801	42868558	117124788	117332761	+	6
human	budgie	6	3	159169400	170584655	82513765	87996617	+	44
human	budgie	6	3	43336070	44461400	98486590	99411746	+	24
human	budgie	7	1	45157778	47979619	148540721	149836159	+	6
human	budgie	7	1	149126408	150398630	97263970	97377994	+	8
human	budgie	7	1	151341699	159144957	103711768	107617093	+	26
human	budgie	7	1	149102784	149126324	97378487	97382140	+	1
human	budgie	7	1	32485338	35254100	141604523	142423278	+	10
human	budgie	7	1	38239577	44114564	143602022	148288662	+	19
human	budgie	7	1	87345646	97928441	119483786	123829983	+	46
human	budgie	7	1	7182544	22822849	123840413	130467266	+	41
human	budgie	7	13	101362369	102544788	122300	901748	+	11
human	budgie	7	13	55951877	66360443	1579542	1774621	+	12
human	budgie	7	5	127580628	128865847	36658953	36838488	+	9
human	budgie	7	5	140023744	141731271	51998621	52799068	+	14
human	budgie	7	5	108147649	127392798	12614883	21073962	+	52
human	budgie	7	5	77122615	87220587	29938366	35084927	+	22
human	budgie	7	5	131110094	134320307	3830878	5546571	+	7
human	budgie	8	1	144423617	144700520	1021348	1329409	+	10
human	budgie	8	1	143706694	144086216	27298	675870	+	11
human	budgie	8	18	33498722	42405937	2210520	3635463	+	40
human	budgie	8	3	28316979	29263385	14475627	15230361	+	7
human	budgie	8	3	10054224	11868087	15316659	16378319	+	13
human	budgie	8	3	406813	6761503	33712346	37139354	+	12
human	budgie	8	7	12721900	18084961	29347341	31574092	+	17
human	budgie	9	1	99216425	100588389	61856867	62878584	+	9
human	budgie	9	11	136759634	137117980	11025108	11390712	+	15
human	budgie	9	11	120793467	127407898	1752050	4178552	+	48
human	budgie	9	11	133061981	135504673	43540	1075933	+	29
human	budgie	9	11	128120693	128437351	5928786	6117242	+	11
human	budgie	9	11	127731524	128109245	6122929	6266457	+	12
human	budgie	9	11	113161006	114056595	10017415	10531818	+	11
human	budgie	9	11	137191619	137590512	9591473	9982830	+	10
human	budgie	9	9	92711363	94109856	22325200	23301968	+	10
human	budgie	9	9	92325457	92670259	38867841	39036585	+	6
human	budgie	9	Z	76441666	87731469	39515567	43736485	+	27
human	budgie	9	Z	94558720	96655331	43775854	44621044	+	11
human	budgie	9	Z	88388444	92115413	46606371	48149108	+	14
human	budgie	9	Z	33441154	65896610	9007154	11013099	+	32
human	budgie	9	Z	120837	27526498	27841402	36424290	+	51
human	budgie	9	Z	23690099	33248567	57088457	60726505	+	13
human	budgie	9	Z	36572870	37780459	80247517	80888439	+	8
human	budgie	X	2	276356	45200876	68006832	87788886	+	128
human	budgie	X	22	153781041	154565046	1214519	1429438	+	14
human	budgie	X	22	53176277	54448032	1534597	1672863	+	6
human	budgie	X	6	78129748	85093315	2126516	3341704	+	15
human	budgie	X	6	108155607	112840945	3473166	4515415	+	14
human	budgie	X	6	114584086	118794533	74553786	75129424	+	10
human	budgie	X	6	132023302	139933083	75148034	77163818	+	26
human	budgie	X	6	63634967	65507887	5668663	6375968	+	5
human	budgie	X	6	100973359	103974426	6503732	6661930	+	11
human	budgie	X	6	151694606	152659828	6821906	7144664	+	6
human	budgie	X	6	104166453	106876150	83918480	84568008	+	6
human	budgie	X	6	67544021	70420886	1082515	2122961	+	14
human	budgie	X	6	129446501	131089885	73227664	73411159	+	13
budgie	human	1	10	110954746	119471546	35642296	15032224	-	67
budgie	human	1	18	43377902	49051727	35143470	20946906	-	40
budgie	human	1	3	97369159	100480623	48270990	42489299	-	27
budgie	human	1	3	102388380	103693594	39192621	38346785	-	8
budgie	human	1	3	131111596	137927520	32897824	15450133	-	46
budgie	human	1	3	151024120	151778222	46376206	44748744	-	13
budgie	human	1	5	64492498	65977282	3601403	218309	-	9
budgie	human	1	6	90417947	92123480	17706925	13574217	-	15
budgie	human	1	6	84606289	85852725	2971793	391752	-	10
budgie	human	1	7	96833780	97256318	151277452	150824875	-	17
budgie	human	1	7	137937590	141483704	30130483	22895848	-	44
budgie	human	1	7	154229002	154997809	38230671	35632659	-	11
budgie	human	1	7	69500466	71901753	54571072	48035522	-	12
budgie	human	1	8	719208	1018106	144409400	144095076	-	12
budgie	human	1	8	1583824	43315610	143618043	47260878	-	297
budgie	human	10	20	34691706	34826112	38377013	37694030	-	7
budgie	human	10	20	23789416	30091625	61940617	46540946	-	69
budgie	human	10	20	33320282	34060974	64276226	63553020	-	24
budgie	human	10	20	34074336	34299689	2148555	325552	-	19
budgie	human	10	5	4544259	5719101	141958812	140564828	-	20
budgie	human	10	5	8275799	8652362	149987400	148826611	-	11
budgie	human	10	5	10373735	10677652	177311898	175657762	-	24
budgie	human	10	5	10676516	11774618	159989205	156919292	-	15
budgie	human	10	5	11980887	13031383	147782796	141966807	-	19
budgie	human	10	5	13031859	13789964	133106449	131423921	-	20
budgie	human	10	5	6424978	8046205	163519354	159314780	-	18
budgie	human	11	17	23750492	24126640	81673907	80415117	-	19
budgie	human	11	17	13324847	14188372	13018027	9771438	-	11
budgie	human	11	17	16846562	17544547	83095122	82314865	-	13
budgie	human	11	17	17935880	18303881	78108835	76712830	-	7
budgie	human	11	17	18309071	18647381	82273750	81681165	-	29
budgie	human	11	17	21357965	22284165	68046854	65009289	-	16
budgie	human	11	17	11693573	12051604	75938232	75516528	-	14
budgie	human	11	17	12083867	12684398	9729687	8390702	-	11
budgie	human	11	17	14702550	15305654	51297933	50346126	-	18
budgie	human	11	9	4052706	5927891	133149210	128455185	-	62
budgie	human	11	9	1082304	1744111	136724742	135702185	-	19
budgie	human	11	9	6489263	8903895	120714470	114334149	-	13
budgie	human	12	1	5499327	5899878	2633042	2228319	-	7
budgie	human	12	1	2027339	3148240	20651511	15659713	-	47
budgie	human	12	1	4199958	5483592	12032045	9539465	-	34
budgie	human	12	1	8921022	9078467	9369532	8861000	-	6
budgie	human	12	1	7588001	8880133	8344167	2636988	-	36
budgie	human	12	12	15400893	17757703	132761832	130337887	-	14
budgie	human	12	12	18902942	19389467	110039763	108129288	-	27
budgie	human	12	12	19407572	19997057	112898881	110491083	-	24
budgie	human	12	12	19997765	20585904	122626409	121210096	-	23
budgie	human	12	12	9732656	11368038	118062430	113149162	-	21
budgie	human	12	22	12878910	13587610	24593103	23573125	-	17
budgie	human	12	22	17786461	18888534	29168333	24806211	-	22
budgie	human	12	22	9277009	9719235	30669019	29205896	-	26
budgie	human	13	17	8229697	8327066	3696155	3440019	-	9
budgie	human	13	17	8513047	8757514	979776	142789	-	9
budgie	human	13	17	8972837	9167529	16437003	15927782	-	8
budgie	human	13	17	9344446	9913356	30527592	28755979	-	23
budgie	human	13	17	1063136	1544739	35847242	34356480	-	12
budgie	human	13	17	6894491	7253520	58095542	57085246	-	7
budgie	human	13	17	9919785	10207014	59964740	59109857	-	12
budgie	human	13	17	4905210	5468377	4555384	3860315	-	10
budgie	human	13	17	5473231	8067239	28599025	28346633	-	12
budgie	human	13	17	5625355	6111298	2336457	1420693	-	21
budgie	human	13	17	37995	122412	5490814	5282272	-	7
budgie	human	13	7	900193	1060843	76516522	75879015	-	8
budgie	human	13	7	4472646	4904418	75031531	74174356	-	7
budgie	human	13	7	10294144	10559730	73698212	66987680	-	8
budgie	human	14	1	6227799	6796384	26170873	23959164	-	28
budgie	human	14	1	6810709	6937188	28871267	28553085	-	6
budgie	human	14	1	1336062	1382556	23868332	23691779	-	7
budgie	human	14	1	1382761	1662799	40097252	39026350	-	12
budgie	human	14	1	1819336	1919299	28238100	27773219	-	10
budgie	human	14	1	2031960	2327793	27000891	26234179	-	17
budgie	human	14	1	2330762	3085809	38881587	36795527	-	20
budgie	human	14	1	4977478	5880888	36483314	33513998	-	28
budgie	human	15	11	240141	328202	118658028	118359600	-	8
budgie	human	15	11	3654623	4498574	118342705	113779796	-	35
budgie	human	15	11	4507053	4598317	119424985	119206339	-	7
budgie	human	16	1	1146980	1429403	115338253	114089292	-	12
budgie	human	16	1	3151146	3363443	204378377	203305519	-	10
budgie	human	16	1	5454297	5688253	110674940	109910506	-	13
budgie	human	16	1	6048042	6108228	109632055	109483905	-	6
budgie	human	16	1	14195	104067	109482142	109090764	-	7
budgie	human	16	6	4788213	5223945	36232790	34877462	-	16
budgie	human	16	6	5256050	5422422	36987171	36242523	-	9
budgie	human	16	6	3385484	3701930	42083278	41053202	-	17
budgie	human	17	17	4960020	5175255	44324845	44011188	-	7
budgie	human	17	17	1749452	2597421	47313743	46590669	-	6
budgie	human	17	17	2735585	3377364	40017813	38297168	-	35
budgie	human	17	17	2580	578707	43661977	41717739	-	56
budgie	human	18	2	511743	1992082	96870943	68710510	-	26
budgie	human	18	20	1995012	2111608	5197887	4686456	-	6
budgie	human	18	7	161783	327990	44803117	44044702	-	10
budgie	human	18	8	3675625	5000964	26870994	20246165	-	46
budgie	human	19	19	50663	574115	1301431	281043	-	37
budgie	human	19	19	4647613	4770341	4237539	3880685	-	11
budgie	human	19	19	1239020	1909226	19546659	18001124	-	47
budgie	human	2	1	113889041	114496017	119423034	117606048	-	8
budgie	human	2	1	101460534	102015273	169586630	168079542	-	12
budgie	human	2	1	103743114	104260389	168075836	166908187	-	10
budgie	human	2	11	1085881	1711624	74311654	72836743	-	16
budgie	human	2	11	5712306	7259506	86345943	82729940	-	16
budgie	human	2	11	33499	440664	6655809	3645110	-	24
budgie	human	2	13	26231357	31161064	52450634	40931919	-	58
budgie	human	2	2	61012489	65999395	109618990	98087167	-	52
budgie	human	2	21	88222800	100893861	44240943	14216107	-	116
budgie	human	2	3	100897781	101452827	113998002	112532510	-	10
budgie	human	2	3	105056983	109344676	87994856	75906675	-	8
budgie	human	2	3	114749514	115487380	121545988	119703022	-	11
budgie	human	2	3	118458359	120569148	112362812	105366909	-	18
budgie	human	2	3	117330596	118435859	97761532	88051950	-	8
budgie	human	2	7	116997728	117428704	143408865	142740235	-	11
budgie	human	20	1	465779	712046	156881850	156366044	-	17
budgie	human	20	1	1147150	1267879	161132783	159171592	-	13
budgie	human	20	1	1268545	1297436	161219245	161132703	-	7
budgie	human	20	1	1421823	1489753	151035713	150730188	-	6
budgie	human	20	1	1736375	1857251	153992155	153678649	-	9
budgie	human	21	12	695856	791598	48351414	47841537	-	7
budgie	human	21	12	857746	928717	51923361	51238826	-	7
budgie	human	21	12	329389	634667	53079390	52168996	-	8
budgie	human	21	12	913128	1151369	50887884	49989162	-	11
budgie	human	21	12	1307062	1697000	55030017	53506688	-	24
budgie	human	21	12	1782343	2210629	57472451	55931091	-	47
budgie	human	22	11	341923	601175	62646613	62433544	-	7
budgie	human	22	11	1677544	1747305	66533598	65860244	-	7
budgie	human	23	19	1072836	1162467	11450968	10553085	-	7
budgie	human	23	19	763232	838938	13098796	12763003	-	10
budgie	human	23	19	852784	950992	10260055	9827918	-	9
budgie	human	24	19	576379	692620	45703987	45349837	-	7
budgie	human	24	19	370233	467288	41447822	40691530	-	11
budgie	human	28	6	160159	282254	30914106	28903002	-	13
budgie	human	3	1	87996965	89094674	231277973	228644647	-	20
budgie	human	3	1	115116003	117119197	215237093	209827972	-	25
budgie	human	3	2	95684602	95776785	37373322	37167820	-	5
budgie	human	3	2	1121171	1321072	112255042	110083870	-	7
budgie	human	3	2	8935864	11736416	68658251	61888391	-	29
budgie	human	3	2	107820518	108981799	31414777	28810834	-	15
budgie	human	3	2	12730362	12972563	27651511	27282429	-	12
budgie	human	3	2	114438877	115049220	28802940	27642568	-	8
budgie	human	3	2	14138460	33623612	25168580	38814	-	88
budgie	human	3	20	111341482	111556691	18766644	17569173	-	11
budgie	human	3	6	75734217	82498852	159044991	144094884	-	58
budgie	human	3	6	16510257	17935249	52577060	47782037	-	13
budgie	human	3	8	13865337	14111059	27992673	27235308	-	11
budgie	human	4	10	61449066	63307579	87191468	84328552	-	10
budgie	human	4	10	91254667	91783315	100829944	100273278	-	8
budgie	human	4	10	67429017	68205142	72013562	70137981	-	16
budgie	human	4	10	94513904	95527190	94536332	91923770	-	20
budgie	human	4	10	96732653	97302851	100081869	96832298	-	34
budgie	human	4	10	68664202	71097794	58399220	50305600	-	9
budgie	human	4	10	97351734	98184490	102150333	100909416	-	22
budgie	human	4	11	52614956	54860729	11622005	8019180	-	27
budgie	human	4	11	1864006	2286164	61797238	59574398	-	29
budgie	human	4	11	2287881	2437857	67461774	67056847	-	14
budgie	human	4	11	3008111	3340660	34472060	33740944	-	6
budgie	human	4	11	5598186	6926443	47596336	45647689	-	33
budgie	human	4	11	54259	224811	59212927	57181953	-	24
budgie	human	4	14	13294423	15639132	58152305	51240247	-	39
budgie	human	4	14	46854237	47068230	67817293	67470269	-	7
budgie	human	4	14	9557112	9790847	58648321	58200149	-	6
budgie	human	4	14	19697961	36971691	105251093	73932031	-	180
budgie	human	4	14	36975243	42974036	39432500	24809654	-	46
budgie	human	4	2	71405602	80195074	159771027	132416805	-	62
budgie	human	4	2	84732534	85836643	121767853	119679170	-	10
budgie	human	4	3	82404960	84497556	125595497	122739997	-	18
budgie	human	5	10	35095795	36505801	14988050	11742382	-	21
budgie	human	5	12	75940764	76785100	31016502	27710773	-	7
budgie	human	5	12	42599578	42867048	14981865	14770720	-	8
budgie	human	5	12	72412948	74378162	92975228	88035536	-	14
budgie	human	5	12	77315780	77965081	12722369	11649601	-	9
budgie	human	5	12	81297383	82479957	27697596	25052228	-	17
budgie	human	5	12	84137217	86568057	21518408	15107783	-	21
budgie	human	5	12	6494121	9619809	66169996	57941567	-	21
budgie	human	5	12	9619942	12498494	47706030	40692429	-	22
budgie	human	5	12	48494010	61269720	107776644	93377925	-	81
budgie	human	5	12	54125194	55384812	33439819	29500813	-	14
budgie	human	5	12	74468272	74655839	4615302	4273762	-	7
budgie	human	5	22	21200804	26798898	50307646	46295143	-	23
budgie	human	5	22	43907465	48478470	42614918	32387582	-	123
budgie	human	5	22	78023628	81293871	46294008	42617840	-	32
budgie	human	5	4	62562487	63916020	81057627	71741693	-	13
budgie	human	5	7	52808614	58125465	138002086	134442350	-	14
budgie	human	5	7	5951522	6468046	130668748	128830406	-	17
budgie	human	5	7	27619077	29938163	108130361	102748999	-	32
budgie	human	5	7	51059016	51972988	140063718	138076459	-	9
budgie	human	6	1	29841465	30576350	182753293	179882285	-	15
budgie	human	6	1	27372786	27620082	163321735	162069691	-	7
budgie	human	6	1	8355584	20986774	75913242	43142959	-	193
budgie	human	6	1	49694565	51015182	186421375	182789773	-	22
budgie	human	6	1	28247162	29752691	173488815	165201867	-	25
budgie	human	6	1	62774374	64072994	103579534	99646113	-	19
budgie	human	6	1	61064713	62722428	200860707	196225779	-	16
budgie	human	6	1	71453343	72803233	93847219	89821014	-	22
budgie	human	6	14	27661376	28056198	105530202	105300718	-	6
budgie	human	6	2	24675470	25240405	241817413	240713767	-	19
budgie	human	6	2	46641745	54697819	232583644	221418027	-	33
budgie	human	6	2	56810932	57168595	233472098	232606057	-	9
budgie	human	6	3	24593479	24674904	196662004	196323547	-	6
budgie	human	6	3	45841307	45947348	186806482	186613060	-	6
budgie	human	6	3	34590932	35162332	195583940	193241128	-	14
budgie	human	6	3	46163882	46507026	184582408	183919934	-	15
budgie	human	6	X	81508134	83895762	129523520	118974614	-	28
budgie	human	6	X	73906432	74328925	71613583	70423031	-	16
budgie	human	6	X	4518035	5451573	78129295	73447053	-	14
budgie	human	6	X	77182400	81268332	100957401	85243820	-	15
budgie	human	6	X	6412722	6500971	155126766	154762864	-	7
budgie	human	6	X	84572076	86206039	151676739	145817829	-	13
budgie	human	7	2	57196	362404	74648330	74361155	-	17
budgie	human	7	2	5641225	6396266	88750929	85753786	-	18
budgie	human	7	20	1958809	3107240	3682108	2864184	-	11
budgie	human	7	4	55837465	57882879	69760644	61200326	-	9
budgie	human	7	4	31578486	46497073	189963204	151099628	-	111
budgie	human	7	4	10403479	13717643	9784009	3766385	-	33
budgie	human	7	4	61119444	69124142	150584693	128874390	-	44
budgie	human	7	4	71320000	71865940	77170060	70655541	-	16
budgie	human	8	11	21656504	26733449	33703026	19117099	-	42
budgie	human	8	16	10451392	10836000	4416596	3579653	-	9
budgie	human	8	16	11178198	11499480	381978	46407	-	14
budgie	human	8	16	15516139	16528524	14733780	11976734	-	8
budgie	human	8	16	1137953	1630491	2235742	1807629	-	25
budgie	human	8	16	8149314	10297373	22374619	15037853	-	41
budgie	human	8	17	2543211	3197339	19336715	16939081	-	28
budgie	human	8	2	51627362	52786111	237567175	233475521	-	10
budgie	human	8	2	53624371	54830741	212538802	209424047	-	9
budgie	human	8	2	35628854	37527658	208025675	203013784	-	26
budgie	human	8	2	37655813	46500962	182794464	159932002	-	103
budgie	human	8	21	55043961	55459140	46605243	46135981	-	7
budgie	human	8	7	7631513	10450944	6826275	5859718	-	11
budgie	human	8	7	7168648	7614851	99013241	97984700	-	9
budgie	human	8	7	3506538	3660923	99466167	99027435	-	9
budgie	human	8	7	3662453	6686363	5781721	192571	-	43
budgie	human	9	15	10345466	11179537	50765712	48329991	-	15
budgie	human	9	15	11612973	11927553	64775589	64094066	-	8
budgie	human	9	15	16721606	17237479	31870673	29117712	-	6
budgie	human	9	15	17996969	20850389	59523555	51208057	-	40
budgie	human	9	15	13763302	14615470	77820900	75843343	-	13
budgie	human	9	15	14686628	14988134	78655586	77994985	-	13
budgie	human	9	15	286854	430837	91022839	89734772	-	16
budgie	human	9	15	727397	2886385	71783383	65194760	-	39
budgie	human	9	15	3040264	6775187	101489707	91099588	-	24
budgie	human	9	15	9506622	10149905	84039842	82755362	-	11
budgie	human	9	15	14991876	16609809	64046485	59611783	-	19
budgie	human	9	3	24570730	25825579	12664117	10324023	-	13
budgie	human	9	3	26361044	28565413	64003462	58306245	-	17
budgie	human	9	3	39251891	39405905	9952408	9397615	-	15
budgie	human	9	3	35955450	36300402	52445113	52048919	-	10
budgie	human	9	3	39514489	40040955	14672659	14112077	-	7
budgie	human	9	3	38445760	38819516	50189075	49716829	-	12
budgie	human	9	9	16721606	17323238	72365208	69121006	-	5
budgie	human	NC_047554.1	6	274144	351630	33289239	33200867	-	6
budgie	human	Z	16	84811869	89337908	55706192	48244300	-	26
budgie	human	Z	16	92521806	94766054	66934402	61640398	-	14
budgie	human	Z	16	99898118	100406638	86583478	85027795	-	10
budgie	human	Z	16	102084504	103062096	74306288	71526120	-	13
budgie	human	Z	16	103063042	103130099	75657432	75472042	-	6
budgie	human	Z	16	82319813	82537931	67944120	67828157	-	8
budgie	human	Z	16	82692619	82973785	71390438	70113626	-	11
budgie	human	Z	16	83280548	83623868	56915850	56191489	-	8
budgie	human	Z	16	83873008	84052150	84178761	83953240	-	6
budgie	human	Z	16	84152112	84759213	68360876	67943474	-	8
budgie	human	Z	16	81300280	81519758	57366189	56932142	-	9
budgie	human	Z	18	51299	9002889	59359265	36777647	-	56
budgie	human	Z	5	24070045	27631247	80256048	72107475	-	49
budgie	human	Z	5	61409768	61565112	71721045	69492547	-	6
budgie	human	Z	5	48211626	50069941	131394672	126600947	-	17
budgie	human	Z	5	66299391	72086260	115544778	96934859	-	29
budgie	human	Z	9	11039584	11292170	35865515	35658875	-	10
budgie	human	Z	9	36701872	39494516	76394426	69324567	-	23
budgie	human	Z	9	50570310	54835761	107489769	101028727	-	16
budgie	human	Z	9	55387494	56382643	112895538	110668189	-	13
budgie	human	Z	9	60747914	60944836	97856717	97412096	-	6
human	budgie	1	12	2228319	2633042	5899878	5499327	-	7
human	budgie	1	12	15659713	20651511	3148240	2027339	-	47
human	budgie	1	12	9539465	12032045	5483592	4199958	-	34
human	budgie	1	12	8861000	9369532	9078467	8921022	-	6
human	budgie	1	12	2636988	8344167	8880133	7588001	-	36
human	budgie	1	14	23959164	26170873	6796384	6227799	-	28
human	budgie	1	14	28553085	28871267	6937188	6810709	-	6
human	budgie	1	14	23691779	23868332	1382556	1336062	-	7
human	budgie	1	14	39026350	40097252	1662799	1382761	-	12
human	budgie	1	14	27773219	28238100	1919299	1819336	-	10
human	budgie	1	14	26234179	27000891	2327793	2031960	-	17
human	budgie	1	14	36795527	38881587	3085809	2330762	-	20
human	budgie	1	14	33513998	36483314	5880888	4977478	-	28
human	budgie	1	16	114089292	115338253	1429403	1146980	-	12
human	budgie	1	16	203305519	204378377	3363443	3151146	-	10
human	budgie	1	16	109910506	110674940	5688253	5454297	-	13
human	budgie	1	16	109483905	109632055	6108228	6048042	-	6
human	budgie	1	16	109090764	109482142	104067	14195	-	7
human	budgie	1	2	117606048	119423034	114496017	113889041	-	8
human	budgie	1	2	168079542	169586630	102015273	101460534	-	12
human	budgie	1	2	166908187	168075836	104260389	103743114	-	10
human	budgie	1	20	156366044	156881850	712046	465779	-	17
human	budgie	1	20	159171592	161132783	1267879	1147150	-	15
human	budgie	1	20	161132703	161219245	1297436	1268545	-	7
human	budgie	1	20	150730188	151035713	1489753	1421823	-	6
human	budgie	1	20	153678649	153992155	1857251	1736375	-	9
human	budgie	1	3	228644647	231277973	89094674	87996965	-	20
human	budgie	1	3	209827972	215237093	117119197	115116003	-	25
human	budgie	1	6	179882285	182753293	30576350	29841465	-	15
human	budgie	1	6	162069691	163321735	27620082	27372786	-	7
human	budgie	1	6	43142959	75913242	20986774	8355584	-	193
human	budgie	1	6	182789773	186421375	51015182	49694565	-	22
human	budgie	1	6	165201867	173488815	29752691	28247162	-	25
human	budgie	1	6	99646113	103579534	64072994	62774374	-	19
human	budgie	1	6	196225779	200860707	62722428	61064713	-	16
human	budgie	1	6	89821014	93847219	72803233	71453343	-	22
human	budgie	10	1	15032224	35642296	119471546	110954746	-	67
human	budgie	10	4	84328552	87191468	63307579	61449066	-	10
human	budgie	10	4	100273278	100829944	91783315	91254667	-	8
human	budgie	10	4	70137981	72013562	68205142	67429017	-	16
human	budgie	10	4	91923770	94536332	95527190	94513904	-	20
human	budgie	10	4	96832298	100081869	97302851	96732653	-	34
human	budgie	10	4	50305600	58399220	71097794	68664202	-	9
human	budgie	10	4	100909416	102150333	98184490	97351734	-	22
human	budgie	10	5	11742382	14988050	36505801	35095795	-	21
human	budgie	11	15	118359600	118658028	328202	240141	-	8
human	budgie	11	15	113779796	118342705	4498574	3654623	-	35
human	budgie	11	15	119206339	119424985	4598317	4507053	-	7
human	budgie	11	2	72836743	74311654	1711624	1085881	-	16
human	budgie	11	2	82729940	86345943	7259506	5712306	-	16
human	budgie	11	2	3645110	6655809	440664	33499	-	24
human	budgie	11	22	62433544	62646613	601175	341923	-	7
human	budgie	11	22	65860244	66533598	1747305	1677544	-	7
human	budgie	11	4	8019180	11622005	54860729	52614956	-	27
human	budgie	11	4	59574398	61797238	2286164	1864006	-	29
human	budgie	11	4	67056847	67461774	2437857	2287881	-	14
human	budgie	11	4	33740944	34472060	3340660	3008111	-	6
human	budgie	11	4	45647689	47596336	6926443	5598186	-	33
human	budgie	11	4	57181953	59212927	224811	54259	-	24
human	budgie	11	8	19117099	33703026	26733449	21656504	-	42
human	budgie	12	12	130337887	132761832	17757703	15400893	-	14
human	budgie	12	12	108129288	110039763	19389467	18902942	-	27
human	budgie	12	12	110491083	112898881	19997057	19407572	-	24
human	budgie	12	12	121210096	122626409	20585904	19997765	-	23
human	budgie	12	12	113149162	118062430	11368038	9732656	-	21
human	budgie	12	21	47841537	48351414	791598	695856	-	7
human	budgie	12	21	51238826	51923361	928717	857746	-	7
human	budgie	12	21	52168996	53079390	634667	329389	-	8
human	budgie	12	21	49989162	50887884	1151369	913128	-	11
human	budgie	12	21	53506688	55030017	1697000	1307062	-	24
human	budgie	12	21	55931091	57472451	2210629	1782343	-	47
human	budgie	12	5	27710773	31016502	76785100	75940764	-	7
human	budgie	12	5	14770720	14981865	42867048	42599578	-	8
human	budgie	12	5	88035536	92975228	74378162	72412948	-	14
human	budgie	12	5	11649601	12722369	77965081	77315780	-	9
human	budgie	12	5	25052228	27697596	82479957	81297383	-	17
human	budgie	12	5	15107783	21518408	86568057	84137217	-	21
human	budgie	12	5	57941567	66169996	9619809	6494121	-	21
human	budgie	12	5	40692429	47706030	12498494	9619942	-	22
human	budgie	12	5	2794970	8055522	41551633	41128709	-	10
human	budgie	12	5	93377925	107776644	61269720	48494010	-	81
human	budgie	12	5	29500813	33439819	55384812	54125194	-	14
human	budgie	12	5	4273762	4615302	74655839	74468272	-	7
human	budgie	13	2	40931919	52450634	31161064	26231357	-	58
human	budgie	14	4	51240247	58152305	15639132	13294423	-	39
human	budgie	14	4	67470269	67817293	47068230	46854237	-	7
human	budgie	14	4	58200149	58648321	9790847	9557112	-	6
human	budgie	14	4	73932031	105251093	36971691	19697961	-	180
human	budgie	14	4	24809654	39432500	42974036	36975243	-	46
human	budgie	14	6	105300718	105530202	28056198	27661376	-	6
human	budgie	15	9	48329991	50765712	11179537	10345466	-	15
human	budgie	15	9	64094066	64775589	11927553	11612973	-	8
human	budgie	15	9	29117712	31870673	17237479	16721606	-	6
human	budgie	15	9	51208057	59523555	20850389	17996969	-	40
human	budgie	15	9	75843343	77820900	14615470	13763302	-	13
human	budgie	15	9	77994985	78655586	14988134	14686628	-	13
human	budgie	15	9	89734772	91022839	430837	286854	-	16
human	budgie	15	9	65194760	71783383	2886385	727397	-	39
human	budgie	15	9	91099588	101489707	6775187	3040264	-	24
human	budgie	15	9	82755362	84039842	10149905	9506622	-	11
human	budgie	15	9	59611783	64046485	16609809	14991876	-	19
human	budgie	16	8	3579653	4416596	10836000	10451392	-	9
human	budgie	16	8	46407	381978	11499480	11178198	-	14
human	budgie	16	8	11976734	14733780	16528524	15516139	-	8
human	budgie	16	8	1807629	2235742	1630491	1137953	-	25
human	budgie	16	8	15037853	22374619	10297373	8149314	-	41
human	budgie	16	Z	48244300	55706192	89337908	84811869	-	26
human	budgie	16	Z	61640398	66934402	94766054	92521806	-	14
human	budgie	16	Z	85027795	86583478	100406638	99898118	-	10
human	budgie	16	Z	71526120	74306288	103062096	102084504	-	13
human	budgie	16	Z	75472042	75657432	103130099	103063042	-	6
human	budgie	16	Z	67828157	67944120	82537931	82319813	-	8
human	budgie	16	Z	70113626	71390438	82973785	82692619	-	11
human	budgie	16	Z	56191489	56915850	83623868	83280548	-	8
human	budgie	16	Z	83953240	84178761	84052150	83873008	-	6
human	budgie	16	Z	67943474	68360876	84759213	84152112	-	8
human	budgie	16	Z	56932142	57366189	81519758	81300280	-	9
human	budgie	17	11	80415117	81673907	24126640	23750492	-	19
human	budgie	17	11	9771438	13018027	14188372	13324847	-	11
human	budgie	17	11	82314865	83095122	17544547	16846562	-	13
human	budgie	17	11	76712830	78108835	18303881	17935880	-	7
human	budgie	17	11	81681165	82273750	18647381	18309071	-	29
human	budgie	17	11	65009289	68046854	22284165	21357965	-	16
human	budgie	17	11	75516528	75938232	12051604	11693573	-	14
human	budgie	17	11	8390702	9729687	12684398	12083867	-	11
human	budgie	17	11	50346126	51297933	15305654	14702550	-	18
human	budgie	17	13	3440019	3696155	8327066	8229697	-	9
human	budgie	17	13	142789	979776	8757514	8513047	-	9
human	budgie	17	13	15927782	16437003	9167529	8972837	-	8
human	budgie	17	13	28755979	30527592	9913356	9344446	-	23
human	budgie	17	13	34356480	35847242	1544739	1063136	-	12
human	budgie	17	13	57085246	58095542	7253520	6894491	-	7
human	budgie	17	13	59109857	59964740	10207014	9919785	-	12
human	budgie	17	13	3860315	4555384	5468377	4905210	-	10
human	budgie	17	13	28346633	28599025	8067239	5473231	-	12
human	budgie	17	13	1420693	2336457	6111298	5625355	-	21
human	budgie	17	13	5282272	5490814	122412	37995	-	7
human	budgie	17	17	44011188	44324845	5175255	4960020	-	7
human	budgie	17	17	46590669	47313743	2597421	1749452	-	6
human	budgie	17	17	38297168	40017813	3377364	2735585	-	35
human	budgie	17	17	41717739	43661977	578707	2580	-	56
human	budgie	17	8	16939081	19336715	3197339	2543211	-	28
human	budgie	18	1	20946906	35143470	49051727	43377902	-	40
human	budgie	18	Z	36777647	59359265	9002889	51299	-	56
human	budgie	19	19	281043	1301431	574115	50663	-	37
human	budgie	19	19	3880685	4237539	4770341	4647613	-	11
human	budgie	19	19	18001124	19546659	1909226	1239020	-	47
human	budgie	19	23	10553085	11450968	1162467	1072836	-	7
human	budgie	19	23	12763003	13098796	838938	763232	-	10
human	budgie	19	23	9827918	10260055	950992	852784	-	9
human	budgie	19	24	45349837	45703987	692620	576379	-	7
human	budgie	19	24	40691530	41447822	467288	370233	-	11
human	budgie	2	18	68710510	96870943	1992082	511743	-	26
human	budgie	2	2	98087167	109618990	65999395	61012489	-	52
human	budgie	2	3	37167820	37373322	95776785	95684602	-	5
human	budgie	2	3	110083870	112255042	1321072	1121171	-	7
human	budgie	2	3	61888391	68658251	11736416	8935864	-	29
human	budgie	2	3	28810834	31414777	108981799	107820518	-	15
human	budgie	2	3	27282429	27651511	12972563	12730362	-	12
human	budgie	2	3	27642568	28802940	115049220	114438877	-	8
human	budgie	2	3	38814	25168580	33623612	14138460	-	88
human	budgie	2	4	132416805	159771027	80195074	71405602	-	62
human	budgie	2	4	119679170	121767853	85836643	84732534	-	10
human	budgie	2	6	240713767	241817413	25240405	24675470	-	19
human	budgie	2	6	221418027	232583644	54697819	46641745	-	33
human	budgie	2	6	232606057	233472098	57168595	56810932	-	9
human	budgie	2	7	74361155	74648330	362404	57196	-	17
human	budgie	2	7	85753786	88750929	6396266	5641225	-	18
human	budgie	2	8	233475521	237567175	52786111	51627362	-	10
human	budgie	2	8	209424047	212538802	54830741	53624371	-	9
human	budgie	2	8	203013784	208025675	37527658	35628854	-	26
human	budgie	2	8	159932002	182794464	46500962	37655813	-	103
human	budgie	20	10	37694030	38377013	34826112	34691706	-	7
human	budgie	20	10	46540946	61940617	30091625	23789416	-	69
human	budgie	20	10	63553020	64276226	34060974	33320282	-	24
human	budgie	20	10	325552	2148555	34299689	34074336	-	19
human	budgie	20	18	4686456	5197887	2111608	1995012	-	6
human	budgie	20	3	17569173	18766644	111556691	111341482	-	11
human	budgie	20	7	2864184	3682108	3107240	1958809	-	11
human	budgie	21	2	14216107	44240943	100893861	88222800	-	116
human	budgie	21	8	46135981	46605243	55459140	55043961	-	7
human	budgie	22	12	23573125	24593103	13587610	12878910	-	17
human	budgie	22	12	24806211	29168333	18888534	17786461	-	22
human	budgie	22	12	29205896	30669019	9719235	9277009	-	26
human	budgie	22	5	46295143	50307646	26798898	21200804	-	23
human	budgie	22	5	32387582	42614918	48478470	43907465	-	123
human	budgie	22	5	42617840	46294008	81293871	78023628	-	32
human	budgie	3	1	42489299	48270990	100480623	97369159	-	27
human	budgie	3	1	38346785	39192621	103693594	102388380	-	9
human	budgie	3	1	15450133	32897824	137927520	131111596	-	46
human	budgie	3	1	44748744	46376206	151778222	151024120	-	13
human	budgie	3	2	112532510	113998002	101452827	100897781	-	10
human	budgie	3	2	75906675	87994856	109344676	105056983	-	8
human	budgie	3	2	119703022	121545988	115487380	114749514	-	11
human	budgie	3	2	105366909	112362812	120569148	118458359	-	18
human	budgie	3	2	88051950	97761532	118435859	117330596	-	8
human	budgie	3	4	122739997	125595497	84497556	82404960	-	18
human	budgie	3	6	196323547	196662004	24674904	24593479	-	6
human	budgie	3	6	186613060	186806482	45947348	45841307	-	6
human	budgie	3	6	193241128	195583940	35162332	34590932	-	14
human	budgie	3	6	183919934	184582408	46507026	46163882	-	15
human	budgie	3	9	10324023	12664117	25825579	24570730	-	13
human	budgie	3	9	58306245	64003462	28565413	26361044	-	17
human	budgie	3	9	9397615	9952408	39405905	39251891	-	15
human	budgie	3	9	52048919	52445113	36300402	35955450	-	10
human	budgie	3	9	14112077	14672659	40040955	39514489	-	7
human	budgie	3	9	49716829	50189075	38819516	38445760	-	12
human	budgie	4	5	71741693	81057627	63916020	62562487	-	13
human	budgie	4	7	61200326	69760644	57882879	55837465	-	9
human	budgie	4	7	151099628	189963204	46497073	31578486	-	111
human	budgie	4	7	3766385	9784009	13717643	10403479	-	33
human	budgie	4	7	128874390	150584693	69124142	61119444	-	44
human	budgie	4	7	70655541	77170060	71865940	71320000	-	16
human	budgie	5	1	218309	3601403	65977282	64492498	-	9
human	budgie	5	10	140564828	141958812	5719101	4544259	-	20
human	budgie	5	10	148826611	149987400	8652362	8275799	-	11
human	budgie	5	10	175657762	177311898	10677652	10373735	-	24
human	budgie	5	10	156919292	159989205	11774618	10676516	-	15
human	budgie	5	10	141966807	147782796	13031383	11980887	-	19
human	budgie	5	10	131423921	133106449	13789964	13031859	-	20
human	budgie	5	10	159314780	163519354	8046205	6424978	-	18
human	budgie	5	Z	72107475	80256048	27631247	24070045	-	49
human	budgie	5	Z	69492547	71721045	61565112	61409768	-	6
human	budgie	5	Z	126600947	131394672	50069941	48211626	-	17
human	budgie	5	Z	96934859	115544778	72086260	66299391	-	29
human	budgie	6	1	13574217	17706925	92123480	90417947	-	15
human	budgie	6	1	391752	2971793	85852725	84606289	-	10
human	budgie	6	16	34877462	36232790	5223945	4788213	-	16
human	budgie	6	16	36242523	36987171	5422422	5256050	-	9
human	budgie	6	16	41053202	42083278	3701930	3385484	-	17
human	budgie	6	28	28903002	30914106	282254	160159	-	13
human	budgie	6	3	144094884	159044991	82498852	75734217	-	58
human	budgie	6	3	47782037	52577060	17935249	16510257	-	13
human	budgie	6	NC_047554.1	33200867	33289239	351630	274144	-	6
human	budgie	7	1	150824875	151277452	97256318	96833780	-	17
human	budgie	7	1	22895848	30130483	141483704	137937590	-	44
human	budgie	7	1	35632659	38230671	154997809	154229002	-	11
human	budgie	7	1	48035522	54571072	71901753	69500466	-	12
human	budgie	7	13	75879015	76516522	1060843	900193	-	8
human	budgie	7	13	74174356	75031531	4904418	4472646	-	7
human	budgie	7	13	66987680	73698212	10559730	10294144	-	8
human	budgie	7	18	44044702	44803117	327990	161783	-	10
human	budgie	7	2	142740235	143408865	117428704	116997728	-	11
human	budgie	7	5	134442350	138002086	58125465	52808614	-	14
human	budgie	7	5	128830406	130668748	6468046	5951522	-	17
human	budgie	7	5	102748999	108130361	29938163	27619077	-	32
human	budgie	7	5	138076459	140063718	51972988	51059016	-	9
human	budgie	7	8	5859718	6826275	10450944	7631513	-	11
human	budgie	7	8	97984700	99013241	7614851	7168648	-	9
human	budgie	7	8	99027435	99466167	3660923	3506538	-	9
human	budgie	7	8	192571	5781721	6686363	3662453	-	43
human	budgie	8	1	144095076	144409400	1018106	719208	-	12
human	budgie	8	1	47260878	143618043	43315610	1583824	-	297
human	budgie	8	18	20246165	26870994	5000964	3675625	-	46
human	budgie	8	3	27235308	27992673	14111059	13865337	-	11
human	budgie	9	11	128455185	133149210	5927891	4052706	-	62
human	budgie	9	11	135702185	136724742	1744111	1082304	-	19
human	budgie	9	11	114334149	120714470	8903895	6489263	-	13
human	budgie	9	9	69121006	72365208	17323238	16721606	-	5
human	budgie	9	Z	35658875	35865515	11292170	11039584	-	10
human	budgie	9	Z	69324567	76394426	39494516	36701872	-	23
human	budgie	9	Z	101028727	107489769	54835761	50570310	-	16
human	budgie	9	Z	110668189	112895538	56382643	55387494	-	13
human	budgie	9	Z	97412096	97856717	60944836	60747914	-	6
human	budgie	X	6	118974614	129523520	83895762	81508134	-	28
human	budgie	X	6	70423031	71613583	74328925	73906432	-	16
human	budgie	X	6	73447053	78129295	5451573	4518035	-	14
human	budgie	X	6	85243820	100957401	81268332	77182400	-	15
human	budgie	X	6	154762864	155126766	6500971	6412722	-	7
human	budgie	X	6	145817829	151676739	86206039	84572076	-	13
chicken	platypus	1	10	994950	1541197	45750242	47579618	+	16
chicken	platypus	1	10	145289884	153888783	18850482	31252245	+	24
chicken	platypus	1	10	27120887	28863270	33394750	36165816	+	8
chicken	platypus	1	11	55777638	56934915	3236420	3778689	+	16
chicken	platypus	1	11	71734320	72116520	3798911	4053478	+	7
chicken	platypus	1	13	1552248	1755968	36747857	37244875	+	10
chicken	platypus	1	14	33425229	47755374	14588554	38182381	+	130
chicken	platypus	1	15	128621977	130483159	25030682	26312192	+	21
chicken	platypus	1	15	114661188	120720991	12860038	17491031	+	35
chicken	platypus	1	16	79479241	80984848	1352154	2387588	+	20
chicken	platypus	1	16	92487936	92696561	880915	997196	+	6
chicken	platypus	1	17	88992837	91535868	29312588	32120344	+	12
chicken	platypus	1	17	104555472	105205718	17217408	17594832	+	10
chicken	platypus	1	17	105274475	107069380	20335974	21961869	+	30
chicken	platypus	1	17	84417582	88979592	32177440	43004095	+	42
chicken	platypus	1	18	107070813	114058710	4452991	12380843	+	75
chicken	platypus	1	2	194009312	194470821	140027538	141224063	+	12
chicken	platypus	1	2	136281726	136972052	134873780	136443843	+	12
chicken	platypus	1	2	29053347	33733909	149211517	161324631	+	34
chicken	platypus	1	2	62993355	65372585	166898007	169894387	+	16
chicken	platypus	1	2	65418212	67139639	163508957	166500137	+	10
chicken	platypus	1	20	137307794	137983748	12200633	12840289	+	15
chicken	platypus	1	20	138042458	139827063	10521921	12012001	+	10
chicken	platypus	1	20	191796793	194005101	29066590	29978648	+	22
chicken	platypus	1	20	165774850	167070464	13786054	17541297	+	8
chicken	platypus	1	20	132652425	133531618	13165438	13769936	+	7
chicken	platypus	1	20	179364502	188882529	17787581	27773104	+	72
chicken	platypus	1	X4	76828892	77393785	1169079	1569086	+	34
chicken	platypus	1	X4	73429168	74902279	685669	1124046	+	14
chicken	platypus	10	5	17681792	19746945	5540442	10217097	+	49
chicken	platypus	10	5	3887757	6254713	48933338	55460699	+	29
chicken	platypus	10	5	14063936	17680675	22363269	31206172	+	25
chicken	platypus	10	5	1126009	1348393	48203812	48867576	+	9
chicken	platypus	10	5	2367644	2662293	13515945	14559042	+	20
chicken	platypus	10	8	882316	1051243	1712399	1934280	+	6
chicken	platypus	10	8	6266346	8281569	2102447	4851001	+	29
chicken	platypus	10	8	8706082	9092671	27986711	28854681	+	9
chicken	platypus	10	X1	20020848	20158294	55118960	55615031	+	15
chicken	platypus	11	11	16998071	17411606	45071969	46824482	+	11
chicken	platypus	11	11	3209391	6950636	4567407	9497795	+	25
chicken	platypus	11	11	596701	811194	33736448	34193682	+	10
chicken	platypus	11	11	1428328	2057348	35180523	37418872	+	25
chicken	platypus	11	11	6989400	10839772	23863484	32903768	+	50
chicken	platypus	11	X1	2365332	2496330	80033869	80239593	+	6
chicken	platypus	11	X1	820877	1992691	80932891	81372544	+	9
chicken	platypus	12	X1	19634963	19772307	54495182	54850485	+	8
chicken	platypus	12	X1	19790296	20056907	48792788	49563253	+	6
chicken	platypus	12	X1	643058	1501024	85795363	87018217	+	17
chicken	platypus	12	X2	1540293	1941994	17051721	18156092	+	6
chicken	platypus	13	X1	7803176	10205434	16692299	18041574	+	10
chicken	platypus	13	X1	8362553	9641935	34606687	36238060	+	16
chicken	platypus	13	X1	10067849	13061844	27474406	34597366	+	61
chicken	platypus	13	X1	2462858	7779509	18867758	27852910	+	37
chicken	platypus	13	X2	2033430	2455236	2914355	3276469	+	12
chicken	platypus	13	X2	144685	826134	2120948	2911891	+	13
chicken	platypus	14	2	5126254	5239196	24908823	25480867	+	6
chicken	platypus	14	2	9117155	10090865	52620378	54491527	+	11
chicken	platypus	14	2	12667547	12757185	24219236	24585755	+	8
chicken	platypus	14	2	55348	839304	49811328	52617680	+	10
chicken	platypus	14	2	13847779	14284518	587920	986533	+	9
chicken	platypus	14	21	6046424	6389209	16470768	16808698	+	15
chicken	platypus	15	2	2651560	5291592	9748795	17505301	+	41
chicken	platypus	15	2	5961633	7961937	19063237	21006914	+	25
chicken	platypus	15	2	8348318	9178284	22009795	24205528	+	27
chicken	platypus	15	2	9921977	10817870	21020514	21918013	+	13
chicken	platypus	15	21	6476498	6749133	17379526	18204917	+	17
chicken	platypus	15	21	10818999	11154001	21682798	22470634	+	18
chicken	platypus	15	21	104279	557118	23090705	23433659	+	10
chicken	platypus	16	X3	2085789	2191800	32275399	33520325	+	3
chicken	platypus	17	4	3718081	11000712	27394786	48469526	+	194
chicken	platypus	17	X4	960430	1085895	4604507	4789442	+	6
chicken	platypus	18	15	10765310	11057025	735027	9297332	+	13
chicken	platypus	18	15	5689416	9771197	1187349	9170318	+	77
chicken	platypus	18	NW_024396743.1	10510483	10608948	3523634	3765318	+	15
chicken	platypus	18	NW_024396743.1	2583803	2826487	716	213046	+	5
chicken	platypus	18	NW_024396743.1	11053818	11559953	428781	794802	+	29
chicken	platypus	19	17	10247471	10376583	3822329	4208043	+	7
chicken	platypus	19	17	1332072	5279317	340123	2730724	+	64
chicken	platypus	19	17	5475953	5646794	3531569	3701073	+	6
chicken	platypus	19	17	7539483	9169073	11428607	15051570	+	41
chicken	platypus	19	17	618751	887990	3137121	3479981	+	9
chicken	platypus	19	17	953007	1181844	11163022	11385106	+	6
chicken	platypus	2	13	1381800	4017138	783459	2093210	+	34
chicken	platypus	2	13	6215231	19607317	3601445	20357087	+	95
chicken	platypus	2	21	43744184	46647644	3126626	6292332	+	17
chicken	platypus	2	21	48102352	48928330	6711833	7713125	+	6
chicken	platypus	2	4	147211480	148645113	6959764	8446759	+	19
chicken	platypus	2	4	50572314	54199999	9454796	13807696	+	18
chicken	platypus	2	4	121099000	135911837	48524563	78567199	+	122
chicken	platypus	2	4	137000959	141624267	2696830	6876483	+	34
chicken	platypus	2	5	91554618	101458015	82401398	102285245	+	62
chicken	platypus	2	8	33854455	41285227	40571545	52794626	+	58
chicken	platypus	2	X2	60241331	61817939	23568542	25392759	+	16
chicken	platypus	2	X2	88028672	88923792	19215174	20297381	+	9
chicken	platypus	2	X2	90020159	91508921	28819004	29628239	+	9
chicken	platypus	2	X2	55724184	56667071	27787595	28398556	+	9
chicken	platypus	2	X3	67382967	68796952	18173	913672	+	13
chicken	platypus	2	X3	88701146	89391161	1021506	1513827	+	10
chicken	platypus	20	15	1745373	2505295	474123	693115	+	7
chicken	platypus	20	8	5437571	7034163	4900595	7834142	+	37
chicken	platypus	20	8	2547435	2597357	28866957	28992014	+	1
chicken	platypus	20	8	7078257	10100209	14513666	21031665	+	68
chicken	platypus	21	5	28540	198494	60740635	62547023	+	6
chicken	platypus	21	5	4847095	4902968	77099203	77667767	+	6
chicken	platypus	21	5	201488	1404335	70109929	76941799	+	39
chicken	platypus	21	5	6296040	6511665	79164827	81051211	+	14
chicken	platypus	21	5	4903102	6521049	63519597	66893494	+	29
chicken	platypus	21	5	5858427	6190296	81058757	81724607	+	6
chicken	platypus	22	5	82637	1012648	104134272	109949606	+	21
chicken	platypus	22	5	1096739	2915281	31510631	40568101	+	70
chicken	platypus	22	5	3080853	4434524	102387085	104115716	+	21
chicken	platypus	23	16	5554687	6143553	41626249	43253352	+	44
chicken	platypus	23	16	619292	1582122	46019040	46238349	+	10
chicken	platypus	23	16	2152361	2521247	44586314	45410663	+	23
chicken	platypus	23	16	3616106	5473504	37147710	41459957	+	63
chicken	platypus	24	11	3544062	4345925	52175216	53695764	+	21
chicken	platypus	24	11	113924	362503	2752746	3232713	+	9
chicken	platypus	24	11	5767329	6308567	56465800	57090559	+	16
chicken	platypus	24	11	59552	113830	53702676	53768614	+	5
chicken	platypus	25	X5	631319	837814	4740462	4984738	+	11
chicken	platypus	25	X5	2009555	2084111	609001	898738	+	9
chicken	platypus	25	X5	2248666	2318882	4460988	4615242	+	8
chicken	platypus	25	X5	2469501	2499479	4155864	4225437	+	7
chicken	platypus	25	X5	319313	517303	306184	438433	+	6
chicken	platypus	26	7	360352	610214	57895460	58761225	+	7
chicken	platypus	26	7	138091	278444	68491504	68915662	+	9
chicken	platypus	26	7	951999	1057355	58908614	59107901	+	6
chicken	platypus	26	7	1705090	3209977	59731906	65557384	+	52
chicken	platypus	26	7	4884573	5152072	65774278	66245212	+	11
chicken	platypus	27	11	837165	1128638	60442869	61455251	+	21
chicken	platypus	27	11	3858467	5190144	12381585	15775575	+	102
chicken	platypus	28	X1	1110650	1369367	117015266	117440364	+	12
chicken	platypus	28	X1	2003594	2232434	104603986	105108780	+	8
chicken	platypus	28	X1	3064243	3185337	116580916	116975304	+	13
chicken	platypus	28	X1	3185512	3742431	105929329	107803356	+	40
chicken	platypus	28	X1	5016535	5380959	108179571	108808465	+	9
chicken	platypus	28	X2	1793964	1920651	10393742	10891838	+	10
chicken	platypus	28	X2	2914322	3004399	8153998	8301219	+	6
chicken	platypus	28	X2	1373394	1610649	10948979	11768103	+	16
chicken	platypus	3	1	3453730	4363086	96350340	99228435	+	17
chicken	platypus	3	1	96206944	101114058	85190644	95744796	+	29
chicken	platypus	3	19	4422654	4635738	13772938	13929384	+	7
chicken	platypus	3	19	16631620	22800490	5376697	14809505	+	82
chicken	platypus	3	19	64579867	66256629	17155605	20093764	+	15
chicken	platypus	3	2	49134173	51905963	68584480	75302262	+	26
chicken	platypus	3	2	51929017	65711082	82564622	108481860	+	115
chicken	platypus	3	2	44934883	45327186	63830114	64791783	+	12
chicken	platypus	3	9	12280821	15025534	44617900	49072131	+	19
chicken	platypus	3	9	2691925	3251307	57354410	58192388	+	9
chicken	platypus	3	9	104130107	104282898	40302307	40462576	+	10
chicken	platypus	3	9	7898437	8830991	37835674	39463174	+	14
chicken	platypus	3	9	26902540	27512069	39470483	40301342	+	7
chicken	platypus	3	9	101177598	104054643	30508192	34948874	+	16
chicken	platypus	3	9	104907643	105007013	41913878	42201414	+	7
chicken	platypus	3	9	105007385	105151465	40835761	41097141	+	5
chicken	platypus	3	9	15086329	15253936	42202959	42617567	+	9
chicken	platypus	3	X1	33195803	33436567	13613216	14077519	+	9
chicken	platypus	3	X2	105152349	107256734	79344	1086026	+	34
chicken	platypus	30	X2	479368	614168	7630850	7937245	+	12
chicken	platypus	30	X2	624793	658094	8927526	9232636	+	7
chicken	platypus	31	10	73517	1379370	53590044	54164120	+	7
chicken	platypus	34	10	293541	507045	55766353	56206846	+	12
chicken	platypus	34	10	1326157	1740580	58526318	59233310	+	44
chicken	platypus	34	10	2202212	2411135	55568859	55765531	+	9
chicken	platypus	4	10	49518281	50494848	6847829	8101021	+	15
chicken	platypus	4	10	50557808	51305747	4796134	6604604	+	8
chicken	platypus	4	12	54529761	57700994	30939411	36771641	+	24
chicken	platypus	4	12	63136955	65959200	56893238	59454687	+	32
chicken	platypus	4	12	36844922	38774776	36774837	46596471	+	21
chicken	platypus	4	12	24818031	25148018	9793821	10555255	+	7
chicken	platypus	4	12	38817903	41803868	1202163	5364088	+	21
chicken	platypus	4	12	44897075	45795444	54094127	55581875	+	12
chicken	platypus	4	18	89189000	90386994	14548257	16248765	+	13
chicken	platypus	4	18	68382173	75524126	28264711	39439867	+	51
chicken	platypus	4	18	83417352	85818339	23987685	28097346	+	30
chicken	platypus	4	4	88135852	89185064	21026273	21973931	+	12
chicken	platypus	4	4	90487123	90812018	22294547	22645373	+	22
chicken	platypus	4	4	75524145	83414510	118704129	135997513	+	78
chicken	platypus	4	6	3272721	5029802	22714018	27178600	+	30
chicken	platypus	4	6	10957227	11444180	13918713	15990600	+	20
chicken	platypus	4	6	16553411	18788870	27179008	32133707	+	26
chicken	platypus	4	6	339078	1243239	45990979	46772936	+	15
chicken	platypus	4	6	1245071	1485027	655533	1147770	+	9
chicken	platypus	4	6	1790508	1849017	16311250	17061193	+	7
chicken	platypus	5	1	27481557	28251512	28522526	30061464	+	10
chicken	platypus	5	1	37177575	51455505	37832621	65490925	+	176
chicken	platypus	5	13	29511646	30157127	41712628	41911803	+	8
chicken	platypus	5	13	30157127	31791469	40908112	41695187	+	10
chicken	platypus	5	14	31913037	36860339	8490378	14590006	+	39
chicken	platypus	5	14	58479168	59294811	6345672	7635790	+	7
chicken	platypus	5	14	52483738	56077449	1118	2987986	+	57
chicken	platypus	5	3	1836502	4224913	33683822	39010756	+	24
chicken	platypus	5	3	16462575	16620231	18786057	19624756	+	23
chicken	platypus	5	3	22293627	23746679	21125813	23253492	+	37
chicken	platypus	5	3	15442316	15721815	4010375	4325331	+	7
chicken	platypus	5	3	599487	620420	456254	531632	+	6
chicken	platypus	5	3	6033473	6708172	40921234	42458453	+	7
chicken	platypus	5	3	632093	776762	3638204	3977128	+	7
chicken	platypus	5	3	12495002	15440979	1054976	3635526	+	35
chicken	platypus	5	3	1677379	1828393	4331942	4910841	+	12
chicken	platypus	6	16	17860442	18335024	36486160	37027757	+	9
chicken	platypus	6	16	23293182	23921435	35190322	36396575	+	22
chicken	platypus	6	16	32028634	32606373	18380283	20501916	+	13
chicken	platypus	6	3	12901097	17322752	114018839	121421208	+	31
chicken	platypus	6	3	18397149	19903070	126094879	131274732	+	24
chicken	platypus	6	3	22780221	23282684	122069632	125378526	+	35
chicken	platypus	6	3	19941947	20707473	110401896	112109544	+	16
chicken	platypus	6	3	3731362	5125503	77738084	80441925	+	9
chicken	platypus	6	3	21362453	21788033	47562982	48305432	+	8
chicken	platypus	6	3	3285458	3739214	94527215	95332003	+	15
chicken	platypus	6	3	5155978	5857225	112226264	113926988	+	11
chicken	platypus	6	3	11894862	12213422	84343627	85261669	+	11
chicken	platypus	7	7	5773530	6655527	35234461	38353291	+	9
chicken	platypus	7	7	3703513	4639714	28477417	35109384	+	9
chicken	platypus	7	7	144880	983635	82214305	83213190	+	13
chicken	platypus	7	7	2441302	3625082	25348075	28187325	+	8
chicken	platypus	7	7	11883403	13381530	72679447	76437775	+	20
chicken	platypus	7	9	982858	2309059	23670221	26556871	+	6
chicken	platypus	7	9	29842162	36319996	33449	10335517	+	57
chicken	platypus	8	16	5159291	5524045	2817770	3004254	+	6
chicken	platypus	8	16	7432451	8050361	10592112	11837614	+	14
chicken	platypus	8	17	19293970	19841627	21966231	24400177	+	13
chicken	platypus	8	18	21185218	21558401	1483568	1805278	+	13
chicken	platypus	8	4	10783967	19267792	86075398	112028166	+	105
chicken	platypus	9	1	14702766	15081584	129687313	131135757	+	16
chicken	platypus	9	1	23347718	23668197	100452523	102153978	+	11
chicken	platypus	9	1	3115978	3320669	133085163	133949008	+	6
chicken	platypus	9	1	9719948	10123527	107310144	108476842	+	9
chicken	platypus	9	1	15394503	15684475	132007916	132721984	+	17
chicken	platypus	9	7	4480891	4763788	42065896	43353248	+	15
chicken	platypus	9	7	7735724	9177368	51084287	54631623	+	16
chicken	platypus	NC_053523.1	NC_000891.1	2824	15483	2807	14114	+	11
chicken	platypus	Z	1	51317315	52330789	8161536	10089921	+	7
chicken	platypus	Z	1	18613671	22200207	38128	2498636	+	28
chicken	platypus	Z	1	57817196	73677932	10152897	21792811	+	53
chicken	platypus	Z	1	17236348	17503681	7239600	7796112	+	8
chicken	platypus	Z	3	3797	467863	65434734	69995733	+	7
chicken	platypus	Z	3	9852823	11618080	73374670	77713561	+	27
chicken	platypus	Z	3	2471831	2901496	50959251	51399566	+	6
chicken	platypus	Z	3	1096479	1291790	72539992	73323875	+	8
chicken	platypus	Z	3	9624830	9849217	51888816	52211088	+	12
chicken	platypus	Z	3	2612542	8033225	53038983	61625713	+	13
chicken	platypus	Z	5	54270570	54934415	40766922	44049184	+	8
chicken	platypus	Z	X3	46692041	48928978	25324633	28734406	+	11
chicken	platypus	Z	X5	85590316	86025302	12931854	14312598	+	7
chicken	platypus	Z	X5	35086297	44168184	56375758	70109505	+	64
chicken	platypus	Z	X5	68119639	69423867	34465783	38393198	+	10
chicken	platypus	Z	X5	71247265	71425560	8596486	10104286	+	6
chicken	platypus	Z	X5	84934214	85549460	30134488	31281429	+	9
platypus	chicken	1	3	96350340	99228435	3453730	4363086	+	17
platypus	chicken	1	3	85190644	95744796	96206944	101114058	+	29
platypus	chicken	1	5	28522526	30061464	27481557	28251512	+	10
platypus	chicken	1	5	37832621	65490925	37177575	51455505	+	176
platypus	chicken	1	9	129687313	131135757	14702766	15081584	+	16
platypus	chicken	1	9	100452523	102153978	23347718	23668197	+	11
platypus	chicken	1	9	133085163	133949008	3115978	3320669	+	6
platypus	chicken	1	9	107310144	108476842	9719948	10123527	+	9
platypus	chicken	1	9	132007916	132721984	15394503	15684475	+	17
platypus	chicken	1	Z	8161536	10089921	51317315	52330789	+	7
platypus	chicken	1	Z	38128	2498636	18613671	22200207	+	28
platypus	chicken	1	Z	10152897	21792811	57817196	73677932	+	53
platypus	chicken	1	Z	7239600	7796112	17236348	17503681	+	8
platypus	chicken	10	1	45750242	47579618	994950	1541197	+	16
platypus	chicken	10	1	18850482	31252245	145289884	153888783	+	24
platypus	chicken	10	1	33394750	36165816	27120887	28863270	+	8
platypus	chicken	10	31	53590044	54164120	73517	1379370	+	7
platypus	chicken	10	34	55766353	56206846	293541	507045	+	12
platypus	chicken	10	34	58526318	59233310	1326157	1740580	+	44
platypus	chicken	10	34	55568859	55765531	2202212	2411135	+	9
platypus	chicken	10	4	6847829	8101021	49518281	50494848	+	15
platypus	chicken	10	4	4796134	6604604	50557808	51305747	+	8
platypus	chicken	11	1	3236420	3778689	55777638	56934915	+	16
platypus	chicken	11	1	3798911	4053478	71734320	72116520	+	7
platypus	chicken	11	11	45071969	46824482	16998071	17411606	+	11
platypus	chicken	11	11	4567407	9497795	3209391	6950636	+	25
platypus	chicken	11	11	33736448	34193682	596701	811194	+	10
platypus	chicken	11	11	35180523	37418872	1428328	2057348	+	25
platypus	chicken	11	11	23863484	32903768	6989400	10839772	+	50
platypus	chicken	11	24	52175216	53695764	3544062	4345925	+	21
platypus	chicken	11	24	2752746	3232713	113924	362503	+	9
platypus	chicken	11	24	56465800	57090559	5767329	6308567	+	16
platypus	chicken	11	24	53702676	53768614	59552	113830	+	5
platypus	chicken	11	27	60442869	61455251	837165	1128638	+	21
platypus	chicken	11	27	12381585	15775575	3858467	5190144	+	103
platypus	chicken	12	4	30939411	36771641	54529761	57700994	+	24
platypus	chicken	12	4	56893238	59454687	63136955	65959200	+	32
platypus	chicken	12	4	36774837	46596471	36844922	38774776	+	21
platypus	chicken	12	4	9793821	10555255	24818031	25148018	+	7
platypus	chicken	12	4	1202163	5364088	38817903	41803868	+	21
platypus	chicken	12	4	54094127	55581875	44897075	45795444	+	12
platypus	chicken	13	1	36747857	37244875	1552248	1755968	+	10
platypus	chicken	13	2	783459	2093210	1381800	4017138	+	34
platypus	chicken	13	2	3601445	20357087	6215231	19607317	+	95
platypus	chicken	13	5	41712628	41911803	29511646	30157127	+	8
platypus	chicken	13	5	40908112	41695187	30157127	31791469	+	10
platypus	chicken	14	1	14588554	38182381	33425229	47755374	+	130
platypus	chicken	14	5	8490378	14590006	31913037	36860339	+	39
platypus	chicken	14	5	6345672	7635790	58479168	59294811	+	7
platypus	chicken	14	5	1118	2987986	52483738	56077449	+	57
platypus	chicken	15	1	25030682	26312192	128621977	130483159	+	21
platypus	chicken	15	1	12860038	17491031	114661188	120720991	+	35
platypus	chicken	15	18	735027	9297332	10765310	11057025	+	13
platypus	chicken	15	18	1187349	9170318	5689416	9771197	+	77
platypus	chicken	15	20	474123	693115	1745373	2505295	+	7
platypus	chicken	16	1	1352154	2387588	79479241	80984848	+	20
platypus	chicken	16	1	880915	997196	92487936	92696561	+	6
platypus	chicken	16	23	41626249	43253352	5554687	6143553	+	44
platypus	chicken	16	23	46019040	46238349	619292	1582122	+	10
platypus	chicken	16	23	44586314	45410663	2152361	2521247	+	23
platypus	chicken	16	23	37147710	41459957	3616106	5473504	+	63
platypus	chicken	16	6	36486160	37027757	17860442	18335024	+	9
platypus	chicken	16	6	35190322	36396575	23293182	23921435	+	22
platypus	chicken	16	6	18380283	20501916	32028634	32606373	+	13
platypus	chicken	16	8	2817770	3004254	5159291	5524045	+	6
platypus	chicken	16	8	10592112	11837614	7432451	8050361	+	14
platypus	chicken	17	1	29312588	32120344	88992837	91535868	+	12
platypus	chicken	17	1	17217408	17594832	104555472	105205718	+	10
platypus	chicken	17	1	20335974	21961869	105274475	107069380	+	30
platypus	chicken	17	1	32177440	43004095	84417582	88979592	+	42
platypus	chicken	17	19	3822329	4208043	10247471	10376583	+	7
platypus	chicken	17	19	340123	2730724	1332072	5279317	+	64
platypus	chicken	17	19	3531569	3701073	5475953	5646794	+	6
platypus	chicken	17	19	11428607	15051570	7539483	9169073	+	41
platypus	chicken	17	19	3137121	3479981	618751	887990	+	9
platypus	chicken	17	19	11163022	11385106	953007	1181844	+	6
platypus	chicken	17	8	21966231	24400177	19293970	19841627	+	13
platypus	chicken	18	1	4452991	12380843	107070813	114058710	+	75
platypus	chicken	18	4	14548257	16248765	89189000	90386994	+	13
platypus	chicken	18	4	28264711	39439867	68382173	75524126	+	51
platypus	chicken	18	4	23987685	28097346	83417352	85818339	+	30
platypus	chicken	18	8	1483568	1805278	21185218	21558401	+	13
platypus	chicken	19	3	13772938	13929384	4422654	4635738	+	7
platypus	chicken	19	3	5376697	14809505	16631620	22800490	+	82
platypus	chicken	19	3	17155605	20093764	64579867	66256629	+	15
platypus	chicken	2	1	140027538	141224063	194009312	194470821	+	12
platypus	chicken	2	1	134873780	136443843	136281726	136972052	+	12
platypus	chicken	2	1	149211517	161324631	29053347	33733909	+	34
platypus	chicken	2	1	166898007	169894387	62993355	65372585	+	16
platypus	chicken	2	1	163508957	166500137	65418212	67139639	+	10
platypus	chicken	2	14	24908823	25480867	5126254	5239196	+	6
platypus	chicken	2	14	52620378	54491527	9117155	10090865	+	11
platypus	chicken	2	14	24219236	24585755	12667547	12757185	+	8
platypus	chicken	2	14	49811328	52617680	55348	839304	+	10
platypus	chicken	2	14	587920	986533	13847779	14284518	+	9
platypus	chicken	2	15	9748795	17505301	2651560	5291592	+	41
platypus	chicken	2	15	19063237	21006914	5961633	7961937	+	25
platypus	chicken	2	15	22009795	24205528	8348318	9178284	+	27
platypus	chicken	2	15	21020514	21918013	9921977	10817870	+	13
platypus	chicken	2	3	68584480	75302262	49134173	51905963	+	26
platypus	chicken	2	3	82564622	108481860	51929017	65711082	+	115
platypus	chicken	2	3	63830114	64791783	44934883	45327186	+	12
platypus	chicken	20	1	12200633	12840289	137307794	137983748	+	15
platypus	chicken	20	1	10521921	12012001	138042458	139827063	+	10
platypus	chicken	20	1	29066590	29978648	191796793	194005101	+	22
platypus	chicken	20	1	13786054	17541297	165774850	167070464	+	8
platypus	chicken	20	1	13165438	13769936	132652425	133531618	+	7
platypus	chicken	20	1	17787581	27773104	179364502	188882529	+	72
platypus	chicken	21	14	16470768	16808698	6046424	6389209	+	15
platypus	chicken	21	15	17379526	18204917	6476498	6749133	+	17
platypus	chicken	21	15	21682798	22470634	10818999	11154001	+	18
platypus	chicken	21	15	23090705	23433659	104279	557118	+	10
platypus	chicken	21	2	3126626	6292332	43744184	46647644	+	17
platypus	chicken	21	2	6711833	7713125	48102352	48928330	+	6
platypus	chicken	3	5	33683822	39010756	1836502	4224913	+	24
platypus	chicken	3	5	18786057	19624756	16462575	16620231	+	23
platypus	chicken	3	5	21125813	23253492	22293627	23746679	+	37
platypus	chicken	3	5	4010375	4325331	15442316	15721815	+	7
platypus	chicken	3	5	456254	531632	599487	620420	+	6
platypus	chicken	3	5	40921234	42458453	6033473	6708172	+	7
platypus	chicken	3	5	3638204	3977128	632093	776762	+	7
platypus	chicken	3	5	1054976	3635526	12495002	15440979	+	35
platypus	chicken	3	5	4331942	4910841	1677379	1828393	+	12
platypus	chicken	3	6	114018839	121421208	12901097	17322752	+	31
platypus	chicken	3	6	126094879	131274732	18397149	19903070	+	24
platypus	chicken	3	6	122069632	125378526	22780221	23282684	+	35
platypus	chicken	3	6	110401896	112109544	19941947	20707473	+	16
platypus	chicken	3	6	77738084	80441925	3731362	5125503	+	9
platypus	chicken	3	6	47562982	48305432	21362453	21788033	+	8
platypus	chicken	3	6	94527215	95332003	3285458	3739214	+	15
platypus	chicken	3	6	112226264	113926988	5155978	5857225	+	11
platypus	chicken	3	6	84343627	85261669	11894862	12213422	+	11
platypus	chicken	3	Z	65434734	69995733	3797	467863	+	7
platypus	chicken	3	Z	73374670	77713561	9852823	11618080	+	27
platypus	chicken	3	Z	50959251	51399566	2471831	2901496	+	6
platypus	chicken	3	Z	72539992	73323875	1096479	1291790	+	8
platypus	chicken	3	Z	51888816	52211088	9624830	9849217	+	12
platypus	chicken	3	Z	53038983	61625713	2612542	8033225	+	13
platypus	chicken	4	17	27394786	48469526	3718081	11000712	+	194
platypus	chicken	4	2	6959764	8446759	147211480	148645113	+	19
platypus	chicken	4	2	9454796	13807696	50572314	54199999	+	18
platypus	chicken	4	2	48524563	78567199	121099000	135911837	+	122
platypus	chicken	4	2	2696830	6876483	137000959	141624267	+	34
platypus	chicken	4	4	21026273	21973931	88135852	89185064	+	12
platypus	chicken	4	4	22294547	22645373	90487123	90812018	+	22
platypus	chicken	4	4	118704129	135997513	75524145	83414510	+	78
platypus	chicken	4	8	86075398	112028166	10783967	19267792	+	105
platypus	chicken	5	10	5540442	10217097	17681792	19746945	+	49
platypus	chicken	5	10	48933338	55460699	3887757	6254713	+	29
platypus	chicken	5	10	22363269	31206172	14063936	17680675	+	25
platypus	chicken	5	10	48203812	48867576	1126009	1348393	+	9
platypus	chicken	5	10	13515945	14559042	2367644	2662293	+	20
platypus	chicken	5	2	82401398	102285245	91554618	101458015	+	62
platypus	chicken	5	21	60740635	62547023	28540	198494	+	6
platypus	chicken	5	21	77099203	77667767	4847095	4902968	+	6
platypus	chicken	5	21	70109929	76941799	201488	1404335	+	39
platypus	chicken	5	21	79164827	81051211	6296040	6511665	+	13
platypus	chicken	5	21	63519597	66893494	4903102	6521049	+	29
platypus	chicken	5	21	81058757	81724607	5858427	6190296	+	6
platypus	chicken	5	22	104134272	109949606	82637	1012648	+	21
platypus	chicken	5	22	31510631	40568101	1096739	2915281	+	70
platypus	chicken	5	22	102387085	104115716	3080853	4434524	+	21
platypus	chicken	5	Z	40766922	44049184	54270570	54934415	+	8
platypus	chicken	6	4	22714018	27178600	3272721	5029802	+	30
platypus	chicken	6	4	13918713	15990600	10957227	11444180	+	20
platypus	chicken	6	4	27179008	32133707	16553411	18788870	+	26
platypus	chicken	6	4	45990979	46772936	339078	1243239	+	15
platypus	chicken	6	4	655533	1147770	1245071	1485027	+	9
platypus	chicken	6	4	16311250	17061193	1790508	1849017	+	7
platypus	chicken	7	26	57895460	58761225	360352	610214	+	7
platypus	chicken	7	26	68491504	68915662	138091	278444	+	9
platypus	chicken	7	26	58908614	59107901	951999	1057355	+	6
platypus	chicken	7	26	59731906	65557384	1705090	3209977	+	52
platypus	chicken	7	26	65774278	66245212	4884573	5152072	+	11
platypus	chicken	7	7	35234461	38353291	5773530	6655527	+	9
platypus	chicken	7	7	28477417	35109384	3703513	4639714	+	9
platypus	chicken	7	7	82214305	83213190	144880	983635	+	13
platypus	chicken	7	7	25348075	28187325	2441302	3625082	+	8
platypus	chicken	7	7	72679447	76437775	11883403	13381530	+	20
platypus	chicken	7	9	42065896	43353248	4480891	4763788	+	15
platypus	chicken	7	9	51084287	54631623	7735724	9177368	+	16
platypus	chicken	8	10	1712399	1934280	882316	1051243	+	6
platypus	chicken	8	10	2102447	4851001	6266346	8281569	+	29
platypus	chicken	8	10	27986711	28854681	8706082	9092671	+	9
platypus	chicken	8	2	40571545	52794626	33854455	41285227	+	58
platypus	chicken	8	20	4900595	7834142	5437571	7034163	+	37
platypus	chicken	8	20	28866957	28992014	2547435	2597357	+	1
platypus	chicken	8	20	14513666	21031665	7078257	10100209	+	68
platypus	chicken	9	3	44617900	49072131	12280821	15025534	+	19
platypus	chicken	9	3	57354410	58192388	2691925	3251307	+	9
platypus	chicken	9	3	40302307	40462576	104130107	104282898	+	10
platypus	chicken	9	3	37835674	39463174	7898437	8830991	+	14
platypus	chicken	9	3	39470483	40301342	26902540	27512069	+	7
platypus	chicken	9	3	30508192	34948874	101177598	104054643	+	16
platypus	chicken	9	3	41913878	42201414	104907643	105007013	+	7
platypus	chicken	9	3	40835761	41097141	105007385	105151465	+	5
platypus	chicken	9	3	42202959	42617567	15086329	15253936	+	9
platypus	chicken	9	7	23670221	26556871	982858	2309059	+	6
platypus	chicken	9	7	33449	10335517	29842162	36319996	+	57
platypus	chicken	NC_000891.1	NC_053523.1	2807	14114	2824	15483	+	11
platypus	chicken	NW_024396743.1	18	3523634	3765318	10510483	10608948	+	15
platypus	chicken	NW_024396743.1	18	716	213046	2583803	2826487	+	5
platypus	chicken	NW_024396743.1	18	428781	794802	11053818	11559953	+	29
platypus	chicken	X1	10	55118960	55615031	20020848	20158294	+	15
platypus	chicken	X1	11	80033869	80239593	2365332	2496330	+	6
platypus	chicken	X1	11	80932891	81372544	820877	1992691	+	9
platypus	chicken	X1	12	54495182	54850485	19634963	19772307	+	8
platypus	chicken	X1	12	48792788	49563253	19790296	20056907	+	6
platypus	chicken	X1	12	85795363	87018217	643058	1501024	+	17
platypus	chicken	X1	13	16692299	18041574	7803176	10205434	+	10
platypus	chicken	X1	13	34606687	36238060	8362553	9641935	+	16
platypus	chicken	X1	13	27474406	34597366	10067849	13061844	+	61
platypus	chicken	X1	13	18867758	27852910	2462858	7779509	+	37
platypus	chicken	X1	28	117015266	117440364	1110650	1369367	+	12
platypus	chicken	X1	28	104603986	105108780	2003594	2232434	+	8
platypus	chicken	X1	28	116580916	116975304	3064243	3185337	+	13
platypus	chicken	X1	28	105929329	107803356	3185512	3742431	+	40
platypus	chicken	X1	28	108179571	108808465	5016535	5380959	+	9
platypus	chicken	X1	3	13613216	14077519	33195803	33436567	+	9
platypus	chicken	X2	12	17051721	18156092	1540293	1941994	+	6
platypus	chicken	X2	13	2914355	3276469	2033430	2455236	+	12
platypus	chicken	X2	13	2120948	2911891	144685	826134	+	13
platypus	chicken	X2	2	23568542	25392759	60241331	61817939	+	16
platypus	chicken	X2	2	19215174	20297381	88028672	88923792	+	9
platypus	chicken	X2	2	28819004	29628239	90020159	91508921	+	9
platypus	chicken	X2	2	27787595	28398556	55724184	56667071	+	9
platypus	chicken	X2	28	10393742	10891838	1793964	1920651	+	10
platypus	chicken	X2	28	8153998	8301219	2914322	3004399	+	6
platypus	chicken	X2	28	10948979	11768103	1373394	1610649	+	16
platypus	chicken	X2	3	79344	1086026	105152349	107256734	+	34
platypus	chicken	X2	30	7630850	7937245	479368	614168	+	12
platypus	chicken	X2	30	8927526	9232636	624793	658094	+	7
platypus	chicken	X3	16	32275399	33520325	2085789	2191800	+	3
platypus	chicken	X3	2	18173	913672	67382967	68796952	+	13
platypus	chicken	X3	2	1021506	1513827	88701146	89391161	+	10
platypus	chicken	X3	Z	25324633	28734406	46692041	48928978	+	11
platypus	chicken	X4	1	1169079	1569086	76828892	77393785	+	34
platypus	chicken	X4	1	685669	1124046	73429168	74902279	+	14
platypus	chicken	X4	17	4604507	4789442	960430	1085895	+	6
platypus	chicken	X5	25	4740462	4984738	631319	837814	+	11
platypus	chicken	X5	25	609001	898738	2009555	2084111	+	9
platypus	chicken	X5	25	4460988	4615242	2248666	2318882	+	8
platypus	chicken	X5	25	4155864	4225437	2469501	2499479	+	7
platypus	chicken	X5	25	306184	438433	319313	517303	+	6
platypus	chicken	X5	Z	12931854	14312598	85590316	86025302	+	7
platypus	chicken	X5	Z	56375758	70109505	35086297	44168184	+	64
platypus	chicken	X5	Z	34465783	38393198	68119639	69423867	+	10
platypus	chicken	X5	Z	8596486	10104286	71247265	71425560	+	6
platypus	chicken	X5	Z	30134488	31281429	84934214	85549460	+	9
chicken	platypus	1	10	1880045	3784856	49748283	47914204	-	7
chicken	platypus	1	10	140398446	145166344	18660137	12453241	-	29
chicken	platypus	1	10	20986312	27080103	45674758	36175396	-	46
chicken	platypus	1	10	47756778	47993879	50558893	50194069	-	7
chicken	platypus	1	10	56936560	58450304	51987355	50562392	-	17
chicken	platypus	1	11	81306619	83856738	1087472	5511	-	14
chicken	platypus	1	13	77434128	77764614	37680667	37544130	-	9
chicken	platypus	1	13	4026636	15621134	36737767	22941957	-	87
chicken	platypus	1	14	15895752	20925795	50945783	48200027	-	24
chicken	platypus	1	14	49222086	55775130	47989817	38213869	-	166
chicken	platypus	1	14	68381024	71411227	52594118	50947444	-	32
chicken	platypus	1	15	120746227	128454605	24970788	17687794	-	46
chicken	platypus	1	16	83861109	92061657	4235977	3130726	-	23
chicken	platypus	1	16	78578654	79226626	549900	111830	-	8
chicken	platypus	1	17	92748426	98523512	29102702	22394677	-	13
chicken	platypus	1	17	98743627	104496851	20221856	17630141	-	21
chicken	platypus	1	18	130553614	132283053	14472846	12498136	-	12
chicken	platypus	1	2	195751324	196288210	140039713	137956810	-	34
chicken	platypus	1	2	194542295	194744054	141964832	141283200	-	9
chicken	platypus	1	2	153949423	165775473	134838121	112713860	-	32
chicken	platypus	1	2	67204999	68374798	163442221	161346345	-	14
chicken	platypus	1	2	133553635	136184475	112713686	107040533	-	23
chicken	platypus	1	2	15193975	15888076	148977655	146903676	-	8
chicken	platypus	1	2	58685189	59904086	146402647	143743278	-	14
chicken	platypus	1	20	167057678	179177533	10436045	1983	-	133
chicken	platypus	1	20	188891848	190397777	28868151	27793597	-	14
chicken	platypus	1	20	194753911	195708598	30529447	29983965	-	18
chicken	platypus	1	X4	59970795	61858297	3276088	2107687	-	23
chicken	platypus	1	X4	75180493	76222916	574606	45521	-	13
chicken	platypus	1	X4	48230961	49029506	2049210	1604114	-	11
chicken	platypus	10	5	10690290	12590868	18478128	14730334	-	32
chicken	platypus	10	5	1362986	2366942	48178504	44940040	-	21
chicken	platypus	10	5	2663155	3887740	13501012	10253181	-	34
chicken	platypus	10	5	12828048	13987441	22238490	19187478	-	19
chicken	platypus	10	8	9235651	10612771	982951	131852	-	15
chicken	platypus	10	8	20145620	20328315	1192609	993849	-	10
chicken	platypus	10	8	19759273	19934197	1509775	1199656	-	6
chicken	platypus	11	11	337418	566681	35177955	34230481	-	20
chicken	platypus	11	11	17415079	19573863	44311812	37424874	-	78
chicken	platypus	11	11	2057854	2342726	33726399	33148820	-	8
chicken	platypus	11	11	15103294	16679522	50484168	46862789	-	21
chicken	platypus	11	X1	2499298	3172569	83227672	81372637	-	14
chicken	platypus	11	X1	10981947	13504529	125023866	117908887	-	12
chicken	platypus	12	NW_024396943.1	5108786	5255224	1343461	1110733	-	6
chicken	platypus	12	X1	11972389	16494107	70040255	56434090	-	39
chicken	platypus	12	X1	17077773	19610642	101827502	91898628	-	21
chicken	platypus	12	X1	2942673	3033967	85644966	85391962	-	6
chicken	platypus	12	X1	2505147	2825344	84710706	83686954	-	12
chicken	platypus	12	X1	3501591	4760478	104398252	102293523	-	13
chicken	platypus	12	X1	5271224	9134254	79848207	70069375	-	44
chicken	platypus	12	X1	9145557	10170333	90544916	87984871	-	25
chicken	platypus	12	X1	10806952	11440216	51567295	49796213	-	12
chicken	platypus	12	X1	11540389	11970847	91873611	90598761	-	32
chicken	platypus	12	X1	3331247	3420295	84056817	83321457	-	7
chicken	platypus	13	X1	13965469	17691394	48098556	36304860	-	68
chicken	platypus	13	X2	832983	2030534	2120814	1381242	-	25
chicken	platypus	13	X2	9701618	10103866	4586573	3535214	-	39
chicken	platypus	13	X2	13062223	13908535	5760193	4617717	-	16
chicken	platypus	14	2	951596	5127379	45311725	33732695	-	104
chicken	platypus	14	2	8563771	8919995	46070323	45312006	-	13
chicken	platypus	14	2	6511122	7332566	32829584	28204013	-	29
chicken	platypus	14	2	14696555	15183235	47316154	46097874	-	17
chicken	platypus	14	2	6399849	6509901	1348922	1102367	-	7
chicken	platypus	14	2	7490076	8560391	49762327	47319067	-	20
chicken	platypus	14	21	7335671	12286529	16094616	15447445	-	20
chicken	platypus	14	21	13105262	13178829	14945969	14815769	-	6
chicken	platypus	14	21	13412072	13580001	15206271	14951335	-	6
chicken	platypus	15	2	5291592	5956664	19053417	17582194	-	29
chicken	platypus	15	2	1463433	2650276	9736478	6989118	-	7
chicken	platypus	15	2	9183036	12654655	6812405	1492160	-	47
chicken	platypus	15	21	573525	1301194	24039341	23442584	-	14
chicken	platypus	15	21	6749987	7830709	21679777	18280082	-	30
chicken	platypus	15	21	7962552	8347197	17306333	16858594	-	12
chicken	platypus	15	21	10070650	10407596	24368606	24208168	-	6
chicken	platypus	16	X3	2188266	2289031	33813645	33521779	-	8
chicken	platypus	17	4	2113193	2232905	25270768	25019437	-	10
chicken	platypus	17	4	3111742	3419348	26871176	25352212	-	8
chicken	platypus	17	X4	1087334	1157510	4993845	4799812	-	7
chicken	platypus	17	X4	1167362	1310055	5446150	5017805	-	8
chicken	platypus	18	NW_024396743.1	4016000	4288349	375637	261912	-	7
chicken	platypus	18	NW_024396743.1	4598485	5463914	1805578	796420	-	39
chicken	platypus	18	NW_024396743.1	9772792	10507556	3513602	1825257	-	42
chicken	platypus	18	NW_024396743.1	5465905	5688690	4092668	3755519	-	14
chicken	platypus	19	17	5313952	5441298	340129	143910	-	11
chicken	platypus	19	17	5669169	6112297	5982923	5241385	-	19
chicken	platypus	19	17	6111150	7534558	9604378	5984786	-	79
chicken	platypus	19	17	9177445	9801563	11028792	9604827	-	18
chicken	platypus	19	17	9803116	10245970	5237829	4543383	-	8
chicken	platypus	2	13	4363520	6197448	701805	190	-	17
chicken	platypus	2	13	19703302	20951041	22026994	20366774	-	19
chicken	platypus	2	13	47843	896412	3557513	2117649	-	34
chicken	platypus	2	21	46713749	47354689	10003914	8837535	-	6
chicken	platypus	2	21	47436151	48036440	12434944	11203025	-	9
chicken	platypus	2	4	142042083	145212357	1503724	84705	-	12
chicken	platypus	2	4	79551299	80847676	15919192	14047292	-	11
chicken	platypus	2	7	101767266	121096858	23765110	24635	-	149
chicken	platypus	2	8	41292981	44290066	40564481	36123421	-	42
chicken	platypus	2	8	21544409	33850574	70907167	52830298	-	121
chicken	platypus	2	X2	57542824	60240059	27480638	25411588	-	17
chicken	platypus	2	X2	61868505	64351364	23538834	19933673	-	23
chicken	platypus	2	X2	89398148	89870732	27786368	27481969	-	9
chicken	platypus	2	X3	83135202	85435115	4447302	2939948	-	11
chicken	platypus	2	X3	68889301	79487851	17429885	7464498	-	34
chicken	platypus	2	X3	64348339	67355780	22217590	17434217	-	27
chicken	platypus	20	21	939245	1675714	721013	322462	-	14
chicken	platypus	20	21	10106579	10810523	2674563	1443489	-	43
chicken	platypus	20	21	10823014	11095642	3109654	2834123	-	15
chicken	platypus	20	8	3965039	5322721	27812396	22633081	-	12
chicken	platypus	20	8	384595	808457	21714003	21038594	-	8
chicken	platypus	20	8	11141887	14231758	14407779	7936388	-	54
chicken	platypus	21	5	4439362	4854373	60481171	58777887	-	18
chicken	platypus	21	5	6512956	6760937	80047119	77667961	-	11
chicken	platypus	21	5	1425609	2971733	58717941	55635097	-	52
chicken	platypus	21	5	3029347	4197130	70094241	67108756	-	27
chicken	platypus	21	5	4198326	4421308	63426504	62556080	-	14
chicken	platypus	23	16	1826463	2141438	45864970	45557179	-	11
chicken	platypus	23	16	2539862	2631950	45538414	45425975	-	7
chicken	platypus	23	16	2633755	2912723	43972907	43289496	-	11
chicken	platypus	23	16	3561019	3615952	44163630	43981054	-	8
chicken	platypus	23	16	5483879	5554431	41594110	41465156	-	12
chicken	platypus	23	16	394911	617280	44582226	44167577	-	12
chicken	platypus	24	11	367037	508615	2678008	2378773	-	8
chicken	platypus	24	11	4479048	5717426	56361033	53773115	-	42
chicken	platypus	24	11	508497	1639305	12168877	9505546	-	10
chicken	platypus	24	11	1644162	3247752	23747262	16215797	-	22
chicken	platypus	25	X5	2500224	2534055	4300759	4226401	-	7
chicken	platypus	25	X5	2545641	2943761	2294601	1826506	-	30
chicken	platypus	25	X5	869620	1084625	192614	7169	-	15
chicken	platypus	25	X5	1189398	1275900	3556433	3308584	-	6
chicken	platypus	25	X5	2085043	2229894	605842	443141	-	11
chicken	platypus	25	X5	1276347	2008593	1831942	906697	-	31
chicken	platypus	26	7	610921	951237	72373124	71563380	-	10
chicken	platypus	26	7	1176471	2394670	71376782	69097566	-	40
chicken	platypus	26	7	3213695	4091234	57871678	54863401	-	42
chicken	platypus	26	7	4218046	4801880	68470306	67022792	-	22
chicken	platypus	27	11	1419663	2475507	63482759	61515106	-	17
chicken	platypus	27	11	2636514	3792529	60173882	57242376	-	61
chicken	platypus	27	11	1221469	1310821	16150273	15909797	-	7
chicken	platypus	28	NW_024396943.1	2392585	2565210	664460	220831	-	7
chicken	platypus	28	X1	1624884	1748779	116423376	116052977	-	7
chicken	platypus	28	X1	3749504	4887612	115972728	111437703	-	92
chicken	platypus	28	X1	972467	1108445	105903882	105677644	-	7
chicken	platypus	28	X2	2582537	2895430	13759847	11823072	-	9
chicken	platypus	3	1	81148996	88050715	85096369	70602528	-	42
chicken	platypus	3	1	16119746	16448515	68631239	67232496	-	10
chicken	platypus	3	1	30749128	31583629	70586118	69094917	-	6
chicken	platypus	3	19	27921025	30721098	16831683	14011003	-	41
chicken	platypus	3	19	66263805	66647837	21518765	21124817	-	8
chicken	platypus	3	19	33454779	40522846	4914368	154731	-	79
chicken	platypus	3	19	66741379	71238675	35103084	31090160	-	33
chicken	platypus	3	19	71366540	72524212	23602856	22657749	-	7
chicken	platypus	3	19	72596626	79000526	31013707	24287523	-	46
chicken	platypus	3	19	79036667	80335018	22656544	21540778	-	8
chicken	platypus	3	2	45555344	49080834	82535996	75411036	-	32
chicken	platypus	3	21	40789685	41061627	8690309	8033872	-	6
chicken	platypus	3	9	104287802	104376536	40669099	40466072	-	16
chicken	platypus	3	9	104402108	104836380	41847623	41100321	-	9
chicken	platypus	3	9	135913	2469098	57270982	53696645	-	21
chicken	platypus	3	9	23020413	26836095	61845680	60070282	-	27
chicken	platypus	3	9	4700971	5842042	44679633	42952711	-	6
chicken	platypus	3	9	8833407	9167484	59991079	59698223	-	6
chicken	platypus	3	9	9170468	11580934	53535998	49453635	-	30
chicken	platypus	3	9	108494246	110605419	37787126	34544842	-	24
chicken	platypus	3	X1	31670921	32118093	13603505	12941762	-	8
chicken	platypus	3	X1	107276908	108505929	16641124	14640174	-	11
chicken	platypus	3	X1	88043609	95936606	11626866	34222	-	40
chicken	platypus	34	10	653765	1252943	58307435	56963491	-	32
chicken	platypus	34	10	1760380	1827071	58522694	58420138	-	8
chicken	platypus	34	10	1881697	2186130	56948122	56215914	-	12
chicken	platypus	34	10	17120	192312	54665221	54265023	-	18
chicken	platypus	35	13	228646	467516	39230657	38520842	-	8
chicken	platypus	38	5	1	609598	3684940	566708	-	49
chicken	platypus	4	10	47397429	49119630	3202102	433851	-	15
chicken	platypus	4	10	44450487	45216695	10041553	9137578	-	7
chicken	platypus	4	12	57716798	60544976	51760246	42198299	-	27
chicken	platypus	4	12	65974974	68163500	60426536	59574042	-	23
chicken	platypus	4	12	28780204	33540545	29025126	20358151	-	47
chicken	platypus	4	12	35035422	36772177	30874608	29041275	-	6
chicken	platypus	4	12	42333170	44114642	8852825	5738158	-	16
chicken	platypus	4	12	53092691	54518409	54142785	51760117	-	22
chicken	platypus	4	12	19245676	24800330	20227785	10550130	-	47
chicken	platypus	4	12	60555171	62787840	1199979	98338	-	23
chicken	platypus	4	6	5094012	9455094	11054829	1156642	-	27
chicken	platypus	4	6	10602006	10899661	12754340	11938983	-	8
chicken	platypus	4	6	11584543	12158509	45945509	45152958	-	9
chicken	platypus	4	6	12192978	16538356	44000677	34665153	-	58
chicken	platypus	4	6	22663	277623	44693644	44007599	-	8
chicken	platypus	4	6	1546176	1652112	18475785	17134714	-	10
chicken	platypus	4	6	1849860	2066195	11853919	11088997	-	20
chicken	platypus	4	6	2066328	2146224	13902826	13632062	-	9
chicken	platypus	4	6	2146960	2503437	47206232	46775012	-	15
chicken	platypus	4	6	2586653	3267941	589505	122810	-	7
chicken	platypus	5	1	518541	561423	32135005	31701384	-	7
chicken	platypus	5	1	28264272	28457712	31387307	30065196	-	6
chicken	platypus	5	1	25592196	27476028	37823836	33175515	-	26
chicken	platypus	5	13	782863	1196152	40604262	40308653	-	17
chicken	platypus	5	13	23746651	25261968	40295655	39477692	-	31
chicken	platypus	5	14	37070243	37178476	8477394	8315566	-	6
chicken	platypus	5	14	56492012	58331107	5909661	3060091	-	37
chicken	platypus	5	3	63800	186852	1029887	553201	-	17
chicken	platypus	5	3	16672865	21868985	33677204	23286983	-	49
chicken	platypus	5	3	187245	450700	18643213	16969004	-	29
chicken	platypus	5	3	4687398	5850604	44854370	42492060	-	15
chicken	platypus	5	3	6849739	7377671	40760935	39815320	-	10
chicken	platypus	5	3	8492230	12374921	14657176	7643456	-	53
chicken	platypus	5	3	15737770	16234131	337268	61826	-	6
chicken	platypus	6	16	23941025	31997288	34968441	22117838	-	92
chicken	platypus	6	16	17532852	17758492	35185150	34983537	-	8
chicken	platypus	6	3	1658349	3283880	84138078	81472830	-	6
chicken	platypus	6	3	20908938	21291465	49332326	48515341	-	7
chicken	platypus	6	3	32643763	36048634	141933375	134512369	-	34
chicken	platypus	6	3	5889973	9844946	103579192	96379937	-	19
chicken	platypus	6	3	11303743	11802661	89223031	87395944	-	17
chicken	platypus	6	3	12213542	12692199	87257204	85325109	-	15
chicken	platypus	6	3	10127985	10958457	110424796	107457887	-	11
chicken	platypus	7	1	25918624	29848444	186278696	182748621	-	44
chicken	platypus	7	1	21623688	25870141	182489776	170267654	-	72
chicken	platypus	7	7	7458284	11635638	82146614	76466826	-	52
chicken	platypus	7	7	6685054	7080571	40202367	38550160	-	9
chicken	platypus	7	7	4654590	5860991	35049081	31515451	-	13
chicken	platypus	7	9	13491213	21546557	23380557	10365737	-	102
chicken	platypus	8	1	3885575	4149686	3471932	3002394	-	6
chicken	platypus	8	16	4314803	5092758	6060308	4362703	-	17
chicken	platypus	8	16	5571743	8518000	14461396	6185176	-	44
chicken	platypus	8	16	10031036	10719534	12888896	11840581	-	10
chicken	platypus	8	16	2647889	3692075	18240103	15192295	-	13
chicken	platypus	8	18	21572830	24152412	1825459	45382	-	28
chicken	platypus	8	18	19460723	21180696	4428959	1854677	-	44
chicken	platypus	8	18	24556941	28479138	44665397	39444478	-	64
chicken	platypus	8	4	55919	2691088	86096556	78573801	-	28
chicken	platypus	8	4	28479333	29512259	118028932	112211218	-	16
chicken	platypus	9	1	586102	2976554	129679982	121718076	-	34
chicken	platypus	9	1	14593987	14694618	164278321	163690492	-	7
chicken	platypus	9	1	15662111	19615360	150353194	135498881	-	49
chicken	platypus	9	1	15089305	15331044	131961446	131157450	-	8
chicken	platypus	9	1	4123625	4422352	166037268	164285692	-	15
chicken	platypus	9	1	4877648	6552874	121508210	115226508	-	23
chicken	platypus	9	1	19635271	22492128	163645966	152160265	-	30
chicken	platypus	9	1	10124118	12127587	107297476	102297880	-	14
chicken	platypus	9	1	22496252	23347521	115120527	108895423	-	29
chicken	platypus	9	7	12105536	14591451	50954108	43662841	-	36
chicken	platypus	9	7	4410048	4480759	43633167	43365864	-	7
chicken	platypus	Z	1	14941852	17175197	7103942	3544132	-	14
chicken	platypus	Z	1	22425443	25945682	27256126	21959875	-	49
chicken	platypus	Z	10	17523468	18567856	11956437	10789127	-	8
chicken	platypus	Z	10	50529862	50954488	12421430	11972099	-	7
chicken	platypus	Z	3	11722291	14723330	94400090	80482972	-	30
chicken	platypus	Z	3	661981	1170572	71928816	67549568	-	8
chicken	platypus	Z	3	1315093	2463800	65425758	61688712	-	18
chicken	platypus	Z	3	8046810	9120325	50949904	49814548	-	20
chicken	platypus	Z	3	9121129	9614349	52791810	52276769	-	8
chicken	platypus	Z	X3	52682435	54262072	32364546	31025929	-	9
chicken	platypus	Z	X3	66274163	67177143	25148557	23149089	-	14
chicken	platypus	Z	X5	55400518	56398463	22341419	20389260	-	10
chicken	platypus	Z	X5	46370811	46686639	15966161	15414330	-	5
chicken	platypus	Z	X5	71101870	71222682	22901366	22557114	-	6
chicken	platypus	Z	X5	71691873	73485465	29161669	25281654	-	11
chicken	platypus	Z	X5	26065292	34070693	56227954	42115086	-	45
platypus	chicken	1	3	70602528	85096369	88050715	81148996	-	42
platypus	chicken	1	3	67232496	68631239	16448515	16119746	-	10
platypus	chicken	1	3	69094917	70586118	31583629	30749128	-	6
platypus	chicken	1	5	31701384	32135005	561423	518541	-	7
platypus	chicken	1	5	30065196	31387307	28457712	28264272	-	6
platypus	chicken	1	5	33175515	37823836	27476028	25592196	-	26
platypus	chicken	1	7	182748621	186278696	29848444	25918624	-	44
platypus	chicken	1	7	170267654	182489776	25870141	21623688	-	72
platypus	chicken	1	8	3002394	3471932	4149686	3885575	-	6
platypus	chicken	1	9	121718076	129679982	2976554	586102	-	34
platypus	chicken	1	9	163690492	164278321	14694618	14593987	-	7
platypus	chicken	1	9	135498881	150353194	19615360	15662111	-	49
platypus	chicken	1	9	131157450	131961446	15331044	15089305	-	8
platypus	chicken	1	9	164285692	166037268	4422352	4123625	-	15
platypus	chicken	1	9	115226508	121508210	6552874	4877648	-	23
platypus	chicken	1	9	152160265	163645966	22492128	19635271	-	30
platypus	chicken	1	9	102297880	107297476	12127587	10124118	-	14
platypus	chicken	1	9	108895423	115120527	23347521	22496252	-	29
platypus	chicken	1	Z	3544132	7103942	17175197	14941852	-	14
platypus	chicken	1	Z	21959875	27256126	25945682	22425443	-	49
platypus	chicken	10	1	47914204	49748283	3784856	1880045	-	7
platypus	chicken	10	1	12453241	18660137	145166344	140398446	-	29
platypus	chicken	10	1	36175396	45674758	27080103	20986312	-	46
platypus	chicken	10	1	50194069	50558893	47993879	47756778	-	7
platypus	chicken	10	1	50562392	51987355	58450304	56936560	-	17
platypus	chicken	10	34	56963491	58307435	1252943	653765	-	35
platypus	chicken	10	34	58420138	58522694	1827071	1760380	-	8
platypus	chicken	10	34	56215914	56948122	2186130	1881697	-	11
platypus	chicken	10	34	54265023	54665221	192312	17120	-	18
platypus	chicken	10	4	433851	3202102	49119630	47397429	-	15
platypus	chicken	10	4	9137578	10041553	45216695	44450487	-	7
platypus	chicken	10	Z	10789127	11956437	18567856	17523468	-	8
platypus	chicken	10	Z	11972099	12421430	50954488	50529862	-	7
platypus	chicken	11	1	5511	1087472	83856738	81306619	-	14
platypus	chicken	11	11	34230481	35177955	566681	337418	-	20
platypus	chicken	11	11	37424874	44311812	19573863	17415079	-	78
platypus	chicken	11	11	33148820	33726399	2342726	2057854	-	8
platypus	chicken	11	11	46862789	50484168	16679522	15103294	-	21
platypus	chicken	11	24	2378773	2678008	508615	367037	-	8
platypus	chicken	11	24	53773115	56361033	5717426	4479048	-	40
platypus	chicken	11	24	9505546	12168877	1639305	508497	-	10
platypus	chicken	11	24	16215797	23747262	3247752	1644162	-	22
platypus	chicken	11	27	61515106	63482759	2475507	1419663	-	17
platypus	chicken	11	27	57242376	60173882	3792529	2636514	-	61
platypus	chicken	11	27	15909797	16150273	1310821	1221469	-	7
platypus	chicken	12	4	42198299	51760246	60544976	57716798	-	27
platypus	chicken	12	4	59574042	60426536	68163500	65974974	-	23
platypus	chicken	12	4	20358151	29025126	33540545	28780204	-	47
platypus	chicken	12	4	29041275	30874608	36772177	35035422	-	6
platypus	chicken	12	4	5738158	8852825	44114642	42333170	-	16
platypus	chicken	12	4	51760117	54142785	54518409	53092691	-	22
platypus	chicken	12	4	10550130	20227785	24800330	19245676	-	47
platypus	chicken	12	4	98338	1199979	62787840	60555171	-	23
platypus	chicken	13	1	37544130	37680667	77764614	77434128	-	9
platypus	chicken	13	1	22941957	36737767	15621134	4026636	-	87
platypus	chicken	13	2	190	701805	6197448	4363520	-	17
platypus	chicken	13	2	20366774	22026994	20951041	19703302	-	19
platypus	chicken	13	2	2117649	3557513	896412	47843	-	34
platypus	chicken	13	35	38520842	39230657	467516	228646	-	8
platypus	chicken	13	5	40308653	40604262	1196152	782863	-	17
platypus	chicken	13	5	39477692	40295655	25261968	23746651	-	31
platypus	chicken	14	1	48200027	50945783	20925795	15895752	-	24
platypus	chicken	14	1	38213869	47989817	55775130	49222086	-	166
platypus	chicken	14	1	50947444	52594118	71411227	68381024	-	32
platypus	chicken	14	5	8315566	8477394	37178476	37070243	-	6
platypus	chicken	14	5	3060091	5909661	58331107	56492012	-	37
platypus	chicken	15	1	17687794	24970788	128454605	120746227	-	46
platypus	chicken	16	1	3130726	4235977	92061657	83861109	-	23
platypus	chicken	16	1	111830	549900	79226626	78578654	-	8
platypus	chicken	16	23	45557179	45864970	2141438	1826463	-	11
platypus	chicken	16	23	45425975	45538414	2631950	2539862	-	7
platypus	chicken	16	23	43289496	43972907	2912723	2633755	-	11
platypus	chicken	16	23	43981054	44163630	3615952	3561019	-	8
platypus	chicken	16	23	41465156	41594110	5554431	5483879	-	12
platypus	chicken	16	23	44167577	44582226	617280	394911	-	12
platypus	chicken	16	6	22117838	34968441	31997288	23941025	-	92
platypus	chicken	16	6	34983537	35185150	17758492	17532852	-	8
platypus	chicken	16	8	4362703	6060308	5092758	4314803	-	17
platypus	chicken	16	8	6185176	14461396	8518000	5571743	-	44
platypus	chicken	16	8	11840581	12888896	10719534	10031036	-	10
platypus	chicken	16	8	15192295	18240103	3692075	2647889	-	12
platypus	chicken	17	1	22394677	29102702	98523512	92748426	-	13
platypus	chicken	17	1	17630141	20221856	104496851	98743627	-	21
platypus	chicken	17	19	143910	340129	5441298	5313952	-	11
platypus	chicken	17	19	5241385	5982923	6112297	5669169	-	19
platypus	chicken	17	19	5984786	9604378	7534558	6111150	-	79
platypus	chicken	17	19	9604827	11028792	9801563	9177445	-	18
platypus	chicken	17	19	4543383	5237829	10245970	9803116	-	8
platypus	chicken	18	1	12498136	14472846	132283053	130553614	-	12
platypus	chicken	18	8	45382	1825459	24152412	21572830	-	28
platypus	chicken	18	8	1854677	4428959	21180696	19460723	-	44
platypus	chicken	18	8	39444478	44665397	28479138	24556941	-	64
platypus	chicken	19	3	14011003	16831683	30721098	27921025	-	41
platypus	chicken	19	3	21124817	21518765	66647837	66263805	-	8
platypus	chicken	19	3	154731	4914368	40522846	33454779	-	79
platypus	chicken	19	3	31090160	35103084	71238675	66741379	-	33
platypus	chicken	19	3	22657749	23602856	72524212	71366540	-	7
platypus	chicken	19	3	24287523	31013707	79000526	72596626	-	46
platypus	chicken	19	3	21540778	22656544	80335018	79036667	-	8
platypus	chicken	2	1	137956810	140039713	196288210	195751324	-	44
platypus	chicken	2	1	141283200	141964832	194744054	194542295	-	9
platypus	chicken	2	1	112713860	134838121	165775473	153949423	-	32
platypus	chicken	2	1	161346345	163442221	68374798	67204999	-	14
platypus	chicken	2	1	107040533	112713686	136184475	133553635	-	23
platypus	chicken	2	1	146903676	148977655	15888076	15193975	-	8
platypus	chicken	2	1	143743278	146402647	59904086	58685189	-	14
platypus	chicken	2	14	33732695	45311725	5127379	951596	-	104
platypus	chicken	2	14	45312006	46070323	8919995	8563771	-	13
platypus	chicken	2	14	28204013	32829584	7332566	6511122	-	29
platypus	chicken	2	14	46097874	47316154	15183235	14696555	-	17
platypus	chicken	2	14	1102367	1348922	6509901	6399849	-	7
platypus	chicken	2	14	47319067	49762327	8560391	7490076	-	20
platypus	chicken	2	15	17582194	19053417	5956664	5291592	-	29
platypus	chicken	2	15	6989118	9736478	2650276	1463433	-	7
platypus	chicken	2	15	1492160	6812405	12654655	9183036	-	47
platypus	chicken	2	3	75411036	82535996	49080834	45555344	-	32
platypus	chicken	20	1	1983	10436045	179177533	167057678	-	133
platypus	chicken	20	1	27793597	28868151	190397777	188891848	-	14
platypus	chicken	20	1	29983965	30529447	195708598	194753911	-	18
platypus	chicken	21	14	15447445	16094616	12286529	7335671	-	20
platypus	chicken	21	14	14815769	14945969	13178829	13105262	-	6
platypus	chicken	21	14	14951335	15206271	13580001	13412072	-	6
platypus	chicken	21	15	23442584	24039341	1301194	573525	-	14
platypus	chicken	21	15	18280082	21679777	7830709	6749987	-	30
platypus	chicken	21	15	16858594	17306333	8347197	7962552	-	12
platypus	chicken	21	15	24208168	24368606	10407596	10070650	-	6
platypus	chicken	21	2	8837535	10003914	47354689	46713749	-	6
platypus	chicken	21	2	11203025	12434944	48036440	47436151	-	9
platypus	chicken	21	20	322462	721013	1675714	939245	-	14
platypus	chicken	21	20	1443489	2674563	10810523	10106579	-	43
platypus	chicken	21	20	2834123	3109654	11095642	10823014	-	15
platypus	chicken	21	3	8033872	8690309	41061627	40789685	-	6
platypus	chicken	3	5	553201	1029887	186852	63800	-	17
platypus	chicken	3	5	23286983	33677204	21868985	16672865	-	49
platypus	chicken	3	5	16969004	18643213	450700	187245	-	29
platypus	chicken	3	5	42492060	44854370	5850604	4687398	-	15
platypus	chicken	3	5	39815320	40760935	7377671	6849739	-	10
platypus	chicken	3	5	7643456	14657176	12374921	8492230	-	53
platypus	chicken	3	5	61826	337268	16234131	15737770	-	6
platypus	chicken	3	6	81472830	84138078	3283880	1658349	-	6
platypus	chicken	3	6	48515341	49332326	21291465	20908938	-	7
platypus	chicken	3	6	134512369	141933375	36048634	32643763	-	34
platypus	chicken	3	6	96379937	103579192	9844946	5889973	-	19
platypus	chicken	3	6	87395944	89223031	11802661	11303743	-	17
platypus	chicken	3	6	85325109	87257204	12692199	12213542	-	15
platypus	chicken	3	6	107457887	110424796	10958457	10127985	-	11
platypus	chicken	3	Z	80482972	94400090	14723330	11722291	-	30
platypus	chicken	3	Z	67549568	71928816	1170572	661981	-	8
platypus	chicken	3	Z	61688712	65425758	2463800	1315093	-	18
platypus	chicken	3	Z	49814548	50949904	9120325	8046810	-	20
platypus	chicken	3	Z	52276769	52791810	9614349	9121129	-	8
platypus	chicken	4	17	25019437	25270768	2232905	2113193	-	10
platypus	chicken	4	17	25352212	26871176	3419348	3111742	-	9
platypus	chicken	4	2	84705	1503724	145212357	142042083	-	12
platypus	chicken	4	2	14047292	15919192	80847676	79551299	-	11
platypus	chicken	4	8	78573801	86096556	2691088	55919	-	28
platypus	chicken	4	8	112211218	118028932	29512259	28479333	-	16
platypus	chicken	5	10	14730334	18478128	12590868	10690290	-	32
platypus	chicken	5	10	44940040	48178504	2366942	1362986	-	21
platypus	chicken	5	10	10253181	13501012	3887740	2663155	-	34
platypus	chicken	5	10	19187478	22238490	13987441	12828048	-	19
platypus	chicken	5	21	58777887	60481171	4854373	4439362	-	18
platypus	chicken	5	21	77667961	80047119	6760937	6512956	-	11
platypus	chicken	5	21	55635097	58717941	2971733	1425609	-	52
platypus	chicken	5	21	67108756	70094241	4197130	3029347	-	27
platypus	chicken	5	21	62556080	63426504	4421308	4198326	-	14
platypus	chicken	5	38	566708	3684940	609598	1	-	49
platypus	chicken	6	4	1156642	11054829	9455094	5094012	-	27
platypus	chicken	6	4	11938983	12754340	10899661	10602006	-	8
platypus	chicken	6	4	45152958	45945509	12158509	11584543	-	9
platypus	chicken	6	4	34665153	44000677	16538356	12192978	-	58
platypus	chicken	6	4	44007599	44693644	277623	22663	-	8
platypus	chicken	6	4	17134714	18475785	1652112	1546176	-	10
platypus	chicken	6	4	11088997	11853919	2066195	1849860	-	20
platypus	chicken	6	4	13632062	13902826	2146224	2066328	-	9
platypus	chicken	6	4	46775012	47206232	2503437	2146960	-	15
platypus	chicken	6	4	122810	589505	3267941	2586653	-	7
platypus	chicken	7	2	24635	23765110	121096858	101767266	-	149
platypus	chicken	7	26	71563380	72373124	951237	610921	-	10
platypus	chicken	7	26	69097566	71376782	2394670	1176471	-	40
platypus	chicken	7	26	54863401	57871678	4091234	3213695	-	42
platypus	chicken	7	26	67022792	68470306	4801880	4218046	-	22
platypus	chicken	7	7	76466826	82146614	11635638	7458284	-	52
platypus	chicken	7	7	38550160	40202367	7080571	6685054	-	9
platypus	chicken	7	7	31515451	35049081	5860991	4654590	-	13
platypus	chicken	7	9	43662841	50954108	14591451	12105536	-	36
platypus	chicken	7	9	43365864	43633167	4480759	4410048	-	7
platypus	chicken	8	10	131852	982951	10612771	9235651	-	15
platypus	chicken	8	10	993849	1192609	20328315	20145620	-	10
platypus	chicken	8	10	1199656	1509775	19934197	19759273	-	6
platypus	chicken	8	2	36123421	40564481	44290066	41292981	-	42
platypus	chicken	8	2	52830298	70907167	33850574	21544409	-	121
platypus	chicken	8	20	22633081	27812396	5322721	3965039	-	12
platypus	chicken	8	20	21038594	21714003	808457	384595	-	8
platypus	chicken	8	20	7936388	14407779	14231758	11141887	-	54
platypus	chicken	9	3	40466072	40669099	104376536	104287802	-	16
platypus	chicken	9	3	41100321	41847623	104836380	104402108	-	9
platypus	chicken	9	3	53696645	57270982	2469098	135913	-	21
platypus	chicken	9	3	60070282	61845680	26836095	23020413	-	27
platypus	chicken	9	3	42952711	44679633	5842042	4700971	-	6
platypus	chicken	9	3	59698223	59991079	9167484	8833407	-	6
platypus	chicken	9	3	49453635	53535998	11580934	9170468	-	30
platypus	chicken	9	3	34544842	37787126	110605419	108494246	-	24
platypus	chicken	9	7	10365737	23380557	21546557	13491213	-	102
platypus	chicken	NW_024396743.1	18	261912	375637	4288349	4016000	-	7
platypus	chicken	NW_024396743.1	18	796420	1805578	5463914	4598485	-	39
platypus	chicken	NW_024396743.1	18	1825257	3513602	10507556	9772792	-	42
platypus	chicken	NW_024396743.1	18	3755519	4092668	5688690	5465905	-	14
platypus	chicken	NW_024396943.1	12	1110733	1343461	5255224	5108786	-	6
platypus	chicken	NW_024396943.1	28	220831	664460	2565210	2392585	-	7
platypus	chicken	X1	11	81372637	83227672	3172569	2499298	-	14
platypus	chicken	X1	11	117908887	125023866	13504529	10981947	-	12
platypus	chicken	X1	12	56434090	70040255	16494107	11972389	-	39
platypus	chicken	X1	12	91898628	101827502	19610642	17077773	-	21
platypus	chicken	X1	12	85391962	85644966	3033967	2942673	-	6
platypus	chicken	X1	12	83686954	84710706	2825344	2505147	-	12
platypus	chicken	X1	12	102293523	104398252	4760478	3501591	-	13
platypus	chicken	X1	12	70069375	79848207	9134254	5271224	-	44
platypus	chicken	X1	12	87984871	90544916	10170333	9145557	-	25
platypus	chicken	X1	12	49796213	51567295	11440216	10806952	-	12
platypus	chicken	X1	12	90598761	91873611	11970847	11540389	-	32
platypus	chicken	X1	12	83321457	84056817	3420295	3331247	-	7
platypus	chicken	X1	13	36304860	48098556	17691394	13965469	-	68
platypus	chicken	X1	28	116052977	116423376	1748779	1624884	-	7
platypus	chicken	X1	28	111437703	115972728	4887612	3749504	-	92
platypus	chicken	X1	28	105677644	105903882	1108445	972467	-	7
platypus	chicken	X1	3	12941762	13603505	32118093	31670921	-	8
platypus	chicken	X1	3	14640174	16641124	108505929	107276908	-	11
platypus	chicken	X1	3	34222	11626866	95936606	88043609	-	40
platypus	chicken	X2	13	1381242	2120814	2030534	832983	-	23
platypus	chicken	X2	13	3535214	4586573	10103866	9701618	-	39
platypus	chicken	X2	13	4617717	5760193	13908535	13062223	-	16
platypus	chicken	X2	2	25411588	27480638	60240059	57542824	-	17
platypus	chicken	X2	2	19933673	23538834	64351364	61868505	-	23
platypus	chicken	X2	2	27481969	27786368	89870732	89398148	-	9
platypus	chicken	X2	28	11823072	13759847	2895430	2582537	-	9
platypus	chicken	X3	16	33521779	33813645	2289031	2188266	-	8
platypus	chicken	X3	2	2939948	4447302	85435115	83135202	-	11
platypus	chicken	X3	2	7464498	17429885	79487851	68889301	-	34
platypus	chicken	X3	2	17434217	22217590	67355780	64348339	-	27
platypus	chicken	X3	Z	31025929	32364546	54262072	52682435	-	9
platypus	chicken	X3	Z	23149089	25148557	67177143	66274163	-	14
platypus	chicken	X4	1	2107687	3276088	61858297	59970795	-	23
platypus	chicken	X4	1	45521	574606	76222916	75180493	-	13
platypus	chicken	X4	1	1604114	2049210	49029506	48230961	-	11
platypus	chicken	X4	17	4799812	4993845	1157510	1087334	-	7
platypus	chicken	X4	17	5017805	5446150	1310055	1167362	-	8
platypus	chicken	X5	25	4226401	4300759	2534055	2500224	-	7
platypus	chicken	X5	25	1826506	2294601	2943761	2545641	-	30
platypus	chicken	X5	25	7169	192614	1084625	869620	-	15
platypus	chicken	X5	25	3308584	3556433	1275900	1189398	-	6
platypus	chicken	X5	25	443141	605842	2229894	2085043	-	11
platypus	chicken	X5	25	906697	1831942	2008593	1276347	-	31
platypus	chicken	X5	Z	20389260	22341419	56398463	55400518	-	10
platypus	chicken	X5	Z	15414330	15966161	46686639	46370811	-	5
platypus	chicken	X5	Z	22557114	22901366	71222682	71101870	-	6
platypus	chicken	X5	Z	25281654	29161669	73485465	71691873	-	11
platypus	chicken	X5	Z	42115086	56227954	34070693	26065292	-	45
horseshoeBat	swan	1	1	88443867	124894025	117257463	137775288	+	128
horseshoeBat	swan	1	13	47743257	50846722	13868932	14613208	+	6
horseshoeBat	swan	1	13	41291043	46544332	17674150	18939529	+	16
horseshoeBat	swan	1	13	25629555	26659015	14879254	15166511	+	10
horseshoeBat	swan	1	13	16428085	23862672	6682077	8706232	+	29
horseshoeBat	swan	1	13	26480101	36595372	19120996	21411568	+	13
horseshoeBat	swan	1	13	38060995	40865159	8727301	9700227	+	9
horseshoeBat	swan	1	13	5530998	5801017	10162771	10246461	+	7
horseshoeBat	swan	1	13	46924848	47725955	10401539	10549127	+	7
horseshoeBat	swan	1	13	78827516	79999965	14931	454448	+	7
horseshoeBat	swan	10	1	56805744	75109572	33822130	43167359	+	77
horseshoeBat	swan	10	1	24659902	25914192	102599521	103341616	+	18
horseshoeBat	swan	10	1	29292182	33454975	67160745	69836095	+	16
horseshoeBat	swan	10	1	6674859	17727559	53801577	60058700	+	135
horseshoeBat	swan	10	1	29040722	29217704	44896537	45041111	+	8
horseshoeBat	swan	10	1	88075958	91769617	64402446	67470713	+	32
horseshoeBat	swan	10	1	23648020	24290617	100556814	101100941	+	35
horseshoeBat	swan	10	1	86286647	86598893	103622285	103838510	+	7
horseshoeBat	swan	10	1	44008514	49179362	30993321	33822016	+	22
horseshoeBat	swan	10	1	17765131	22524169	45325001	47844000	+	30
horseshoeBat	swan	10	1	33630933	36306834	76670696	78428842	+	12
horseshoeBat	swan	10	1	46261	399220	161580	911945	+	15
horseshoeBat	swan	10	1	3005561	5705805	72022734	75430996	+	33
horseshoeBat	swan	10	1	87219881	87939807	101933752	102507510	+	9
horseshoeBat	swan	10	29	49309375	49693434	1608306	1722888	+	7
horseshoeBat	swan	11	1	56719498	59176454	201952556	203231357	+	8
horseshoeBat	swan	11	1	48218062	49313757	207312138	207971356	+	16
horseshoeBat	swan	11	22	88058636	88327794	63705	221073	+	9
horseshoeBat	swan	11	22	83336931	87706225	348494	1578153	+	32
horseshoeBat	swan	11	22	88378415	89001015	2535019	2846156	+	12
horseshoeBat	swan	11	5	13933735	15168968	32046288	32935858	+	24
horseshoeBat	swan	11	5	4677329	4772401	30756403	30780342	+	6
horseshoeBat	swan	11	5	13677363	13933648	53845480	54275785	+	14
horseshoeBat	swan	11	5	35781860	38943496	60559681	62830780	+	21
horseshoeBat	swan	11	5	777124	2245125	27556596	29470352	+	28
horseshoeBat	swan	11	5	471198	663702	46399619	47257790	+	11
horseshoeBat	swan	11	5	35302688	35804867	29673201	30034125	+	12
horseshoeBat	swan	11	NW_024429099.1	6357843	6491485	5	54960	+	6
horseshoeBat	swan	12	10	278440	680745	5806907	6235701	+	8
horseshoeBat	swan	12	10	688653	1115251	2036797	2548214	+	6
horseshoeBat	swan	12	19	65872636	71206391	2567468	5165618	+	14
horseshoeBat	swan	12	19	77301514	82908388	5749859	9478510	+	110
horseshoeBat	swan	12	19	71271067	76571656	9489591	12104944	+	48
horseshoeBat	swan	12	Z	56616295	57131034	71730997	72015483	+	6
horseshoeBat	swan	12	Z	52486962	53391486	80738611	81320580	+	7
horseshoeBat	swan	12	Z	41485009	49823807	39680163	43505780	+	27
horseshoeBat	swan	12	Z	7025128	9789395	43500048	44389452	+	12
horseshoeBat	swan	12	Z	53981527	54392306	65741102	65942523	+	7
horseshoeBat	swan	12	Z	63327400	64886481	70231140	71206877	+	13
horseshoeBat	swan	12	Z	50451105	51825124	8622330	10656755	+	31
horseshoeBat	swan	12	Z	12307382	16784041	67799554	69576728	+	9
horseshoeBat	swan	13	1	5594302	6662953	144199002	144818445	+	7
horseshoeBat	swan	13	27	8684655	8786505	1325740	1357736	+	7
horseshoeBat	swan	13	3	27354618	33655956	116489891	119633445	+	31
horseshoeBat	swan	13	3	53772682	54084040	1325058	1504310	+	5
horseshoeBat	swan	13	3	54943178	71364582	1545402	21321137	+	89
horseshoeBat	swan	13	3	38571923	42603668	92223935	96302286	+	30
horseshoeBat	swan	13	3	50125934	52196901	103581650	104708650	+	14
horseshoeBat	swan	13	3	53139122	53752507	27678	443428	+	24
horseshoeBat	swan	13	3	46023078	46188098	85275633	85368367	+	6
horseshoeBat	swan	13	4	18162578	20290540	75820943	77244789	+	19
horseshoeBat	swan	14	2	31257325	72648248	134905363	159860283	+	165
horseshoeBat	swan	15	12	17330397	22711506	11940494	13354246	+	10
horseshoeBat	swan	15	12	21232368	22886977	12812954	13425057	+	21
horseshoeBat	swan	15	12	16807025	16907144	13797933	13951264	+	6
horseshoeBat	swan	15	12	30304417	31612713	2551506	3026981	+	10
horseshoeBat	swan	15	12	12865396	16797758	7847830	9890366	+	16
horseshoeBat	swan	15	12	10055283	10775165	11244028	11605858	+	20
horseshoeBat	swan	15	12	9691520	10014749	11664864	11909541	+	8
horseshoeBat	swan	15	12	5725	260386	1248135	1370690	+	13
horseshoeBat	swan	16	7	62101102	64127289	18632981	19608830	+	15
horseshoeBat	swan	16	7	24417606	26805821	23060246	23601283	+	34
horseshoeBat	swan	16	7	22814037	23763119	23617092	24374951	+	21
horseshoeBat	swan	16	7	64181874	64578897	6920137	7144464	+	7
horseshoeBat	swan	16	7	28256456	30209375	20888849	21898754	+	20
horseshoeBat	swan	16	7	39375102	48324336	9094544	12989234	+	44
horseshoeBat	swan	16	7	49917694	50806532	13521945	13893690	+	13
horseshoeBat	swan	16	7	24080690	24286964	18163681	18338678	+	7
horseshoeBat	swan	16	7	50880595	59541962	108514	6891036	+	43
horseshoeBat	swan	17	10	6291451	6467929	9201931	9309164	+	8
horseshoeBat	swan	17	10	52135321	52905424	9607740	9972751	+	10
horseshoeBat	swan	17	10	48074243	48655786	7425442	8217194	+	17
horseshoeBat	swan	17	10	41841479	43758387	4229211	5793761	+	14
horseshoeBat	swan	17	10	7427493	7557557	9990777	10155993	+	6
horseshoeBat	swan	17	10	40395110	40896910	11990861	12544614	+	7
horseshoeBat	swan	17	10	7074983	7415897	12820773	13116694	+	16
horseshoeBat	swan	17	10	183670	5082620	18535815	20844449	+	14
horseshoeBat	swan	17	10	52915992	66826178	13120276	18470989	+	44
horseshoeBat	swan	17	2	10246041	11190637	44237643	44798065	+	7
horseshoeBat	swan	17	2	13485599	14127853	5702415	6987865	+	9
horseshoeBat	swan	17	2	31194585	33945362	45034977	46520673	+	19
horseshoeBat	swan	17	2	8984218	10076006	46539952	47169433	+	19
horseshoeBat	swan	17	2	7793043	11519563	786494	3776669	+	29
horseshoeBat	swan	18	26	59692935	59988959	4372020	4595511	+	16
horseshoeBat	swan	18	26	61661070	61816932	694890	944792	+	9
horseshoeBat	swan	18	26	60649201	60865290	993894	1102410	+	6
horseshoeBat	swan	18	26	50465694	50550859	1183604	1257674	+	10
horseshoeBat	swan	18	26	58520097	59607198	2666015	3405484	+	30
horseshoeBat	swan	18	26	60029462	60221983	78118	228163	+	6
horseshoeBat	swan	18	27	40628365	46946689	2494581	5009363	+	49
horseshoeBat	swan	18	3	29414011	31910034	1845313	3652501	+	21
horseshoeBat	swan	18	30	39703951	40270108	349109	628368	+	13
horseshoeBat	swan	18	4	32124107	37690782	24473942	27536101	+	21
horseshoeBat	swan	18	4	52398903	54522997	28358723	29259834	+	6
horseshoeBat	swan	19	10	373187	3325807	10157233	11875322	+	20
horseshoeBat	swan	19	2	48431158	50907597	79387781	80825178	+	17
horseshoeBat	swan	19	2	4163881	34903537	104581528	116770048	+	96
horseshoeBat	swan	2	1	45294484	46570821	98194809	99002843	+	14
horseshoeBat	swan	2	1	46907246	47279074	100212679	100421272	+	6
horseshoeBat	swan	2	1	11297690	22696884	79613790	85654500	+	13
horseshoeBat	swan	2	1	39355648	45186992	94813196	97779717	+	21
horseshoeBat	swan	2	1	87479217	107525719	105170237	116813697	+	112
horseshoeBat	swan	2	6	108317307	109206133	11534476	12241837	+	11
horseshoeBat	swan	2	9	61472917	90430709	17712574	26240344	+	95
horseshoeBat	swan	2	9	51182925	58508109	13415750	16111404	+	33
horseshoeBat	swan	20	1	37812062	51215817	7889506	15583523	+	56
horseshoeBat	swan	20	1	4680786	7198384	29043433	30675718	+	8
horseshoeBat	swan	20	2	1248738	4199839	86532053	89090273	+	12
horseshoeBat	swan	21	18	20038194	20795491	8424108	8983930	+	12
horseshoeBat	swan	21	18	4468551	6307181	2460023	3147601	+	6
horseshoeBat	swan	21	18	42539628	49680438	8994334	11843925	+	49
horseshoeBat	swan	21	18	54558976	54980492	12798689	13179619	+	29
horseshoeBat	swan	21	20	27540315	28366467	10446815	10833197	+	7
horseshoeBat	swan	21	20	14125359	14686114	3492177	4109259	+	10
horseshoeBat	swan	21	20	3542761	4207668	7595512	7897624	+	9
horseshoeBat	swan	21	20	14730580	15005172	7901317	8104186	+	11
horseshoeBat	swan	21	25	39603394	40068710	5252028	5550718	+	18
horseshoeBat	swan	21	25	33927453	39099828	27258	2756148	+	152
horseshoeBat	swan	22	1	46003907	46748068	97826754	98188329	+	7
horseshoeBat	swan	22	1	47533048	48783523	99262572	100002135	+	7
horseshoeBat	swan	22	1	4932913	6332222	86388446	94807224	+	22
horseshoeBat	swan	22	2	30197235	31031134	97356588	97712691	+	6
horseshoeBat	swan	22	24	21777423	42550519	1336120	6710997	+	92
horseshoeBat	swan	22	28	50939222	51791090	38891	452974	+	32
horseshoeBat	swan	22	28	50099564	50931095	874118	1297662	+	24
horseshoeBat	swan	22	28	2344665	2435974	552943	605072	+	8
horseshoeBat	swan	22	28	1012473	1442900	1460152	1774190	+	15
horseshoeBat	swan	22	28	34848	557491	2778223	3106742	+	30
horseshoeBat	swan	22	28	51781471	53295324	1918206	2776819	+	40
horseshoeBat	swan	22	3	17756368	19769317	101828657	102906321	+	13
horseshoeBat	swan	22	8	31301098	41339646	1598257	5866018	+	40
horseshoeBat	swan	22	8	14510410	15137243	12970262	13229349	+	9
horseshoeBat	swan	23	16	19655450	20172457	1085352	1661978	+	13
horseshoeBat	swan	23	16	17823632	18336257	15641903	15807675	+	7
horseshoeBat	swan	23	16	15465947	17635787	1988475	3381818	+	11
horseshoeBat	swan	23	16	12600536	13400252	5685536	6141644	+	20
horseshoeBat	swan	23	16	22648	488451	14084268	14871484	+	24
horseshoeBat	swan	23	27	26358593	26716695	322817	460306	+	6
horseshoeBat	swan	23	4	25046101	25633680	74726975	75814997	+	11
horseshoeBat	swan	23	4	25639783	25906072	77255866	77335146	+	6
horseshoeBat	swan	24	14	2340014	4166770	5313670	5866566	+	12
horseshoeBat	swan	24	14	9376391	13298348	2367212	4764889	+	35
horseshoeBat	swan	24	14	5081392	5284462	9322612	9418302	+	10
horseshoeBat	swan	24	14	15150424	16178376	11956548	13095756	+	21
horseshoeBat	swan	24	14	22275749	29433372	5901194	9032113	+	55
horseshoeBat	swan	25	17	6161201	7819717	13065942	13630900	+	25
horseshoeBat	swan	25	17	215911	4877673	7554023	12323989	+	46
horseshoeBat	swan	25	17	11503432	13591650	3457332	4432438	+	29
horseshoeBat	swan	25	17	20182232	22761718	4432869	5721549	+	34
horseshoeBat	swan	25	17	15326055	18642711	14180462	15525837	+	22
horseshoeBat	swan	25	17	23684715	23907262	5772417	5928248	+	7
horseshoeBat	swan	25	17	23957386	24599716	6585743	7528246	+	18
horseshoeBat	swan	26	1	7538735	8133971	101154164	101776348	+	12
horseshoeBat	swan	26	1	13186484	15670234	1971232	3632102	+	7
horseshoeBat	swan	26	1	10765917	12343875	61705450	62796584	+	7
horseshoeBat	swan	26	1	18291708	30075405	22209128	28958394	+	41
horseshoeBat	swan	26	1	10206036	10741398	60057318	60923452	+	7
horseshoeBat	swan	26	2	3646273	4500709	77514	1244799	+	25
horseshoeBat	swan	27	3	13985354	14929447	102975682	103579508	+	13
horseshoeBat	swan	27	3	25616881	27411076	77147118	78567683	+	20
horseshoeBat	swan	27	8	1263975	5536528	5870938	8678852	+	27
horseshoeBat	swan	28	11	13093771	14379032	5097934	5975540	+	11
horseshoeBat	swan	28	11	1327877	1876631	12865324	13449783	+	10
horseshoeBat	swan	28	11	4352068	12996058	13672478	18932087	+	46
horseshoeBat	swan	3	24	6198598	6806040	6754657	6960662	+	10
horseshoeBat	swan	3	3	12726311	13534216	88039518	88927604	+	23
horseshoeBat	swan	3	3	12412008	12631962	108221051	108561626	+	12
horseshoeBat	swan	3	3	13598052	16774567	5301616	6869899	+	18
horseshoeBat	swan	3	3	7417093	12258674	88927373	96662921	+	18
horseshoeBat	swan	3	3	20584863	88633777	25058306	64646740	+	285
horseshoeBat	swan	3	3	100710951	103767356	71526844	73477196	+	17
horseshoeBat	swan	4	1	52134143	54922083	146082180	147974668	+	10
horseshoeBat	swan	4	1	91000033	96533481	182412103	185856987	+	23
horseshoeBat	swan	4	3	49805	4488055	21417093	25023621	+	11
horseshoeBat	swan	4	4	70295236	84190465	16806588	24246420	+	54
horseshoeBat	swan	4	Z	56723830	58005247	50357772	51511185	+	7
horseshoeBat	swan	5	4	18381129	27884268	12272803	15209400	+	15
horseshoeBat	swan	5	4	37380212	37959200	45231637	45382230	+	8
horseshoeBat	swan	5	4	39629726	42249283	45435527	46208943	+	13
horseshoeBat	swan	5	4	60920548	87689430	53724147	71273625	+	130
horseshoeBat	swan	5	4	32282998	34261693	15724064	16403039	+	13
horseshoeBat	swan	5	4	7433190	14858975	50187686	53719864	+	49
horseshoeBat	swan	6	11	56880336	57238676	11349775	11512455	+	6
horseshoeBat	swan	6	11	62149901	62432793	21914265	22149149	+	11
horseshoeBat	swan	6	11	98765479	99716888	9143731	9434109	+	23
horseshoeBat	swan	6	11	45552629	45698380	19017981	19085743	+	7
horseshoeBat	swan	6	11	57646544	59292785	181407	943249	+	14
horseshoeBat	swan	6	11	61477690	62147859	21369101	21625066	+	6
horseshoeBat	swan	6	5	74803640	83115640	42171489	46382169	+	22
horseshoeBat	swan	6	5	64885058	65325411	38798817	39070520	+	6
horseshoeBat	swan	6	5	29280221	29885585	38318244	38765786	+	6
horseshoeBat	swan	6	5	66116516	69393327	40245849	48910251	+	10
horseshoeBat	swan	6	5	88286926	94918904	292282	2721256	+	16
horseshoeBat	swan	6	5	546707	24446825	7971490	24817754	+	185
horseshoeBat	swan	6	5	30906158	31259644	30667332	30709537	+	7
horseshoeBat	swan	6	5	24448843	28953567	35198823	38090302	+	36
horseshoeBat	swan	6	8	393718	529158	8900975	9229332	+	6
horseshoeBat	swan	7	15	89578828	89687105	14294702	14348509	+	7
horseshoeBat	swan	7	2	706757	2177334	92817467	94429634	+	9
horseshoeBat	swan	7	2	9715078	20769209	71505618	79273619	+	13
horseshoeBat	swan	7	20	91361391	92740490	4230774	5192622	+	22
horseshoeBat	swan	7	Z	64584466	65973848	53583141	54101615	+	5
horseshoeBat	swan	7	Z	72124862	78321079	56929489	60589734	+	21
horseshoeBat	swan	7	Z	44895430	64488607	65022478	80713963	+	47
horseshoeBat	swan	7	Z	20817613	44776654	11037378	23722237	+	122
horseshoeBat	swan	8	6	24706038	28842430	12822296	14650261	+	26
horseshoeBat	swan	8	6	43972125	62507725	14771169	23466925	+	103
horseshoeBat	swan	8	6	29949113	43913085	24893	6572989	+	69
horseshoeBat	swan	8	6	2392724	5530680	9085993	10643186	+	17
horseshoeBat	swan	8	6	15899718	16231538	23564268	23818673	+	16
horseshoeBat	swan	8	9	5537810	6159655	9254824	9597680	+	10
horseshoeBat	swan	8	9	65038	220749	11528017	11615751	+	7
horseshoeBat	swan	8	9	7982211	14386484	2589923	5429247	+	29
horseshoeBat	swan	9	2	82720287	89769510	68473941	71500416	+	26
horseshoeBat	swan	9	2	80848869	82610350	64849617	65723041	+	7
horseshoeBat	swan	9	2	90850756	94050412	80807046	82085480	+	11
horseshoeBat	swan	9	2	71689027	77083469	50032937	52728758	+	14
horseshoeBat	swan	9	21	5411542	10436175	3932313	6378293	+	50
horseshoeBat	swan	9	21	13934180	14843617	8236571	8569000	+	9
horseshoeBat	swan	9	21	29885266	30127421	8687367	8808293	+	7
horseshoeBat	swan	9	23	19037240	19381466	7167520	7344811	+	9
horseshoeBat	swan	9	23	22045043	22193735	1124005	1206208	+	11
horseshoeBat	swan	9	23	22996743	27235930	1597696	3722245	+	50
horseshoeBat	swan	9	23	17707087	19029094	3725686	4413318	+	41
horseshoeBat	swan	9	23	19400985	21550209	4420817	5979009	+	23
horseshoeBat	swan	9	8	68522835	71472079	317863	1598128	+	27
horseshoeBat	swan	9	8	30433076	56201370	21213352	33025060	+	186
horseshoeBat	swan	NW_022680354.1	3	7341	3043019	74264261	77146928	+	26
horseshoeBat	swan	NW_022680355.1	1	25328	1520396	7074063	7877079	+	12
horseshoeBat	swan	NW_022680355.1	1	11964608	17614073	3862371	7045338	+	22
horseshoeBat	swan	NW_022680356.1	27	2073521	2317435	1149430	1231363	+	8
horseshoeBat	swan	NW_022680357.1	15	11859183	17265680	7467773	10296201	+	53
horseshoeBat	swan	NW_022680357.1	15	2246071	2388738	6590991	6784912	+	8
horseshoeBat	swan	NW_022680357.1	15	5966125	6172301	4499261	4684637	+	7
horseshoeBat	swan	NW_022680357.1	15	3573851	3961794	16213528	16740533	+	25
horseshoeBat	swan	NW_022680357.1	15	2493357	2597091	4699354	4894141	+	7
horseshoeBat	swan	NW_022680364.1	2	424529	3317297	11013834	13213374	+	10
horseshoeBat	swan	NW_022680445.1	1	30113	2625335	143107599	144192148	+	7
swan	horseshoeBat	1	1	117257463	137775288	88443867	124894025	+	128
swan	horseshoeBat	1	10	33822130	43167359	56805744	75109572	+	77
swan	horseshoeBat	1	10	102599521	103341616	24659902	25914192	+	18
swan	horseshoeBat	1	10	67160745	69836095	29292182	33454975	+	16
swan	horseshoeBat	1	10	53801577	60058700	6674859	17727559	+	135
swan	horseshoeBat	1	10	44896537	45041111	29040722	29217704	+	8
swan	horseshoeBat	1	10	64402446	67470713	88075958	91769617	+	32
swan	horseshoeBat	1	10	100556814	101100941	23648020	24290617	+	35
swan	horseshoeBat	1	10	103622285	103838510	86286647	86598893	+	7
swan	horseshoeBat	1	10	30993321	33822016	44008514	49179362	+	22
swan	horseshoeBat	1	10	45325001	47844000	17765131	22524169	+	30
swan	horseshoeBat	1	10	76670696	78428842	33630933	36306834	+	12
swan	horseshoeBat	1	10	161580	911945	46261	399220	+	15
swan	horseshoeBat	1	10	72022734	75430996	3005561	5705805	+	33
swan	horseshoeBat	1	10	101933752	102507510	87219881	87939807	+	9
swan	horseshoeBat	1	11	201952556	203231357	56719498	59176454	+	8
swan	horseshoeBat	1	11	207312138	207971356	48218062	49313757	+	16
swan	horseshoeBat	1	13	144199002	144818445	5594302	6662953	+	7
swan	horseshoeBat	1	2	98194809	99002843	45294484	46570821	+	14
swan	horseshoeBat	1	2	100212679	100421272	46907246	47279074	+	6
swan	horseshoeBat	1	2	79613790	85654500	11297690	22696884	+	13
swan	horseshoeBat	1	2	94813196	97779717	39355648	45186992	+	21
swan	horseshoeBat	1	2	105170237	116813697	87479217	107525719	+	112
swan	horseshoeBat	1	20	7889506	15583523	37812062	51215817	+	56
swan	horseshoeBat	1	20	29043433	30675718	4680786	7198384	+	8
swan	horseshoeBat	1	22	97826754	98188329	46003907	46748068	+	7
swan	horseshoeBat	1	22	99262572	100002135	47533048	48783523	+	7
swan	horseshoeBat	1	22	86388446	94807224	4932913	6332222	+	22
swan	horseshoeBat	1	26	101154164	101776348	7538735	8133971	+	12
swan	horseshoeBat	1	26	1971232	3632102	13186484	15670234	+	7
swan	horseshoeBat	1	26	61705450	62796584	10765917	12343875	+	7
swan	horseshoeBat	1	26	22209128	28958394	18291708	30075405	+	41
swan	horseshoeBat	1	26	60057318	60923452	10206036	10741398	+	7
swan	horseshoeBat	1	4	146082180	147974668	52134143	54922083	+	10
swan	horseshoeBat	1	4	182412103	185856987	91000033	96533481	+	23
swan	horseshoeBat	1	NW_022680355.1	7074063	7877079	25328	1520396	+	12
swan	horseshoeBat	1	NW_022680355.1	3862371	7045338	11964608	17614073	+	22
swan	horseshoeBat	1	NW_022680445.1	143107599	144192148	30113	2625335	+	7
swan	horseshoeBat	10	12	5806907	6235701	278440	680745	+	8
swan	horseshoeBat	10	12	2036797	2548214	688653	1115251	+	6
swan	horseshoeBat	10	17	9201931	9309164	6291451	6467929	+	8
swan	horseshoeBat	10	17	9607740	9972751	52135321	52905424	+	10
swan	horseshoeBat	10	17	7425442	8217194	48074243	48655786	+	17
swan	horseshoeBat	10	17	4229211	5793761	41841479	43758387	+	14
swan	horseshoeBat	10	17	9990777	10155993	7427493	7557557	+	6
swan	horseshoeBat	10	17	11990861	12544614	40395110	40896910	+	7
swan	horseshoeBat	10	17	12820773	13116694	7074983	7415897	+	16
swan	horseshoeBat	10	17	18535815	20844449	183670	5082620	+	14
swan	horseshoeBat	10	17	13120276	18470989	52915992	66826178	+	44
swan	horseshoeBat	10	19	10157233	11875322	373187	3325807	+	20
swan	horseshoeBat	11	28	5097934	5975540	13093771	14379032	+	11
swan	horseshoeBat	11	28	12865324	13449783	1327877	1876631	+	11
swan	horseshoeBat	11	28	13672478	18932087	4352068	12996058	+	46
swan	horseshoeBat	11	6	11349775	11512455	56880336	57238676	+	6
swan	horseshoeBat	11	6	21914265	22149149	62149901	62432793	+	11
swan	horseshoeBat	11	6	9143731	9434109	98765479	99716888	+	23
swan	horseshoeBat	11	6	19017981	19085743	45552629	45698380	+	7
swan	horseshoeBat	11	6	181407	943249	57646544	59292785	+	14
swan	horseshoeBat	11	6	21369101	21625066	61477690	62147859	+	6
swan	horseshoeBat	12	15	11940494	13354246	17330397	22711506	+	10
swan	horseshoeBat	12	15	12812954	13425057	21232368	22886977	+	21
swan	horseshoeBat	12	15	13797933	13951264	16807025	16907144	+	6
swan	horseshoeBat	12	15	2551506	3026981	30304417	31612713	+	10
swan	horseshoeBat	12	15	7847830	9890366	12865396	16797758	+	16
swan	horseshoeBat	12	15	11244028	11605858	10055283	10775165	+	20
swan	horseshoeBat	12	15	11664864	11909541	9691520	10014749	+	8
swan	horseshoeBat	12	15	1248135	1370690	5725	260386	+	13
swan	horseshoeBat	13	1	13868932	14613208	47743257	50846722	+	6
swan	horseshoeBat	13	1	17674150	18939529	41291043	46544332	+	16
swan	horseshoeBat	13	1	14879254	15166511	25629555	26659015	+	10
swan	horseshoeBat	13	1	6682077	8706232	16428085	23862672	+	29
swan	horseshoeBat	13	1	19120996	21411568	26480101	36595372	+	13
swan	horseshoeBat	13	1	8727301	9700227	38060995	40865159	+	9
swan	horseshoeBat	13	1	10162771	10246461	5530998	5801017	+	7
swan	horseshoeBat	13	1	10401539	10549127	46924848	47725955	+	7
swan	horseshoeBat	13	1	14931	454448	78827516	79999965	+	7
swan	horseshoeBat	14	24	5313670	5866566	2340014	4166770	+	12
swan	horseshoeBat	14	24	2367212	4764889	9376391	13298348	+	35
swan	horseshoeBat	14	24	9322612	9418302	5081392	5284462	+	10
swan	horseshoeBat	14	24	11956548	13095756	15150424	16178376	+	21
swan	horseshoeBat	14	24	5901194	9032113	22275749	29433372	+	55
swan	horseshoeBat	15	7	14294702	14348509	89578828	89687105	+	7
swan	horseshoeBat	15	NW_022680357.1	7467773	10296201	11859183	17265680	+	53
swan	horseshoeBat	15	NW_022680357.1	6590991	6784912	2246071	2388738	+	8
swan	horseshoeBat	15	NW_022680357.1	4499261	4684637	5966125	6172301	+	7
swan	horseshoeBat	15	NW_022680357.1	16213528	16740533	3573851	3961794	+	25
swan	horseshoeBat	15	NW_022680357.1	4699354	4894141	2493357	2597091	+	7
swan	horseshoeBat	16	23	1085352	1661978	19655450	20172457	+	13
swan	horseshoeBat	16	23	15641903	15807675	17823632	18336257	+	7
swan	horseshoeBat	16	23	1988475	3381818	15465947	17635787	+	11
swan	horseshoeBat	16	23	5685536	6141644	12600536	13400252	+	20
swan	horseshoeBat	16	23	14084268	14871484	22648	488451	+	24
swan	horseshoeBat	17	25	13065942	13630900	6161201	7819717	+	25
swan	horseshoeBat	17	25	7554023	12323989	215911	4877673	+	46
swan	horseshoeBat	17	25	3457332	4432438	11503432	13591650	+	29
swan	horseshoeBat	17	25	4432869	5721549	20182232	22761718	+	34
swan	horseshoeBat	17	25	14180462	15525837	15326055	18642711	+	22
swan	horseshoeBat	17	25	5772417	5928248	23684715	23907262	+	7
swan	horseshoeBat	17	25	6585743	7528246	23957386	24599716	+	18
swan	horseshoeBat	18	21	8424108	8983930	20038194	20795491	+	12
swan	horseshoeBat	18	21	2460023	3147601	4468551	6307181	+	6
swan	horseshoeBat	18	21	8994334	11843925	42539628	49680438	+	49
swan	horseshoeBat	18	21	12798689	13179619	54558976	54980492	+	29
swan	horseshoeBat	19	12	2567468	5165618	65872636	71206391	+	14
swan	horseshoeBat	19	12	5749859	9478510	77301514	82908388	+	110
swan	horseshoeBat	19	12	9489591	12104944	71271067	76571656	+	48
swan	horseshoeBat	2	14	134905363	159860283	31257325	72648248	+	165
swan	horseshoeBat	2	17	44237643	44798065	10246041	11190637	+	7
swan	horseshoeBat	2	17	5702415	6987865	13485599	14127853	+	8
swan	horseshoeBat	2	17	45034977	46520673	31194585	33945362	+	19
swan	horseshoeBat	2	17	46539952	47169433	8984218	10076006	+	19
swan	horseshoeBat	2	17	786494	3776669	7793043	11519563	+	29
swan	horseshoeBat	2	19	79387781	80825178	48431158	50907597	+	17
swan	horseshoeBat	2	19	104581528	116770048	4163881	34903537	+	96
swan	horseshoeBat	2	20	86532053	89090273	1248738	4199839	+	12
swan	horseshoeBat	2	22	97356588	97712691	30197235	31031134	+	6
swan	horseshoeBat	2	26	77514	1244799	3646273	4500709	+	23
swan	horseshoeBat	2	7	92817467	94429634	706757	2177334	+	9
swan	horseshoeBat	2	7	71505618	79273619	9715078	20769209	+	13
swan	horseshoeBat	2	9	68473941	71500416	82720287	89769510	+	26
swan	horseshoeBat	2	9	64849617	65723041	80848869	82610350	+	7
swan	horseshoeBat	2	9	80807046	82085480	90850756	94050412	+	11
swan	horseshoeBat	2	9	50032937	52728758	71689027	77083469	+	14
swan	horseshoeBat	2	NW_022680364.1	11013834	13213374	424529	3317297	+	10
swan	horseshoeBat	20	21	10446815	10833197	27540315	28366467	+	7
swan	horseshoeBat	20	21	3492177	4109259	14125359	14686114	+	10
swan	horseshoeBat	20	21	7595512	7897624	3542761	4207668	+	9
swan	horseshoeBat	20	21	7901317	8104186	14730580	15005172	+	11
swan	horseshoeBat	20	7	4230774	5192622	91361391	92740490	+	22
swan	horseshoeBat	21	9	3932313	6378293	5411542	10436175	+	50
swan	horseshoeBat	21	9	8236571	8569000	13934180	14843617	+	9
swan	horseshoeBat	21	9	8687367	8808293	29885266	30127421	+	7
swan	horseshoeBat	22	11	63705	221073	88058636	88327794	+	9
swan	horseshoeBat	22	11	348494	1578153	83336931	87706225	+	32
swan	horseshoeBat	22	11	2535019	2846156	88378415	89001015	+	12
swan	horseshoeBat	23	9	7167520	7344811	19037240	19381466	+	9
swan	horseshoeBat	23	9	1124005	1206208	22045043	22193735	+	11
swan	horseshoeBat	23	9	1597696	3722245	22996743	27235930	+	50
swan	horseshoeBat	23	9	3725686	4413318	17707087	19029094	+	41
swan	horseshoeBat	23	9	4420817	5979009	19400985	21550209	+	23
swan	horseshoeBat	24	22	1336120	6710997	21777423	42550519	+	92
swan	horseshoeBat	24	3	6754657	6960662	6198598	6806040	+	10
swan	horseshoeBat	25	21	5252028	5550718	39603394	40068710	+	18
swan	horseshoeBat	25	21	27258	2756148	33927453	39099828	+	153
swan	horseshoeBat	26	18	4372020	4595511	59692935	59988959	+	16
swan	horseshoeBat	26	18	694890	944792	61661070	61816932	+	11
swan	horseshoeBat	26	18	993894	1102410	60649201	60865290	+	6
swan	horseshoeBat	26	18	1183604	1257674	50465694	50550859	+	10
swan	horseshoeBat	26	18	2666015	3405484	58520097	59607198	+	30
swan	horseshoeBat	26	18	78118	228163	60029462	60221983	+	6
swan	horseshoeBat	27	13	1325740	1357736	8684655	8786505	+	7
swan	horseshoeBat	27	18	2494581	5009363	40628365	46946689	+	49
swan	horseshoeBat	27	23	322817	460306	26358593	26716695	+	6
swan	horseshoeBat	27	NW_022680356.1	1149430	1231363	2073521	2317435	+	7
swan	horseshoeBat	28	22	38891	452974	50939222	51791090	+	32
swan	horseshoeBat	28	22	874118	1297662	50099564	50931095	+	24
swan	horseshoeBat	28	22	552943	605072	2344665	2435974	+	8
swan	horseshoeBat	28	22	1460152	1774190	1012473	1442900	+	15
swan	horseshoeBat	28	22	2778223	3106742	34848	557491	+	30
swan	horseshoeBat	28	22	1918206	2776819	51781471	53295324	+	37
swan	horseshoeBat	29	10	1608306	1722888	49309375	49693434	+	7
swan	horseshoeBat	3	13	116489891	119633445	27354618	33655956	+	31
swan	horseshoeBat	3	13	1325058	1504310	53772682	54084040	+	5
swan	horseshoeBat	3	13	1545402	21321137	54943178	71364582	+	89
swan	horseshoeBat	3	13	92223935	96302286	38571923	42603668	+	30
swan	horseshoeBat	3	13	103581650	104708650	50125934	52196901	+	14
swan	horseshoeBat	3	13	27678	443428	53139122	53752507	+	24
swan	horseshoeBat	3	13	85275633	85368367	46023078	46188098	+	6
swan	horseshoeBat	3	18	1845313	3652501	29414011	31910034	+	21
swan	horseshoeBat	3	22	101828657	102906321	17756368	19769317	+	13
swan	horseshoeBat	3	27	102975682	103579508	13985354	14929447	+	13
swan	horseshoeBat	3	27	77147118	78567683	25616881	27411076	+	20
swan	horseshoeBat	3	3	88039518	88927604	12726311	13534216	+	23
swan	horseshoeBat	3	3	108221051	108561626	12412008	12631962	+	12
swan	horseshoeBat	3	3	5301616	6869899	13598052	16774567	+	18
swan	horseshoeBat	3	3	88927373	96662921	7417093	12258674	+	18
swan	horseshoeBat	3	3	25058306	64646740	20584863	88633777	+	285
swan	horseshoeBat	3	3	71526844	73477196	100710951	103767356	+	17
swan	horseshoeBat	3	4	21417093	25023621	49805	4488055	+	11
swan	horseshoeBat	3	NW_022680354.1	74264261	77146928	7341	3043019	+	26
swan	horseshoeBat	30	18	349109	628368	39703951	40270108	+	13
swan	horseshoeBat	4	13	75820943	77244789	18162578	20290540	+	19
swan	horseshoeBat	4	18	24473942	27536101	32124107	37690782	+	21
swan	horseshoeBat	4	18	28358723	29259834	52398903	54522997	+	6
swan	horseshoeBat	4	23	74726975	75814997	25046101	25633680	+	11
swan	horseshoeBat	4	23	77255866	77335146	25639783	25906072	+	6
swan	horseshoeBat	4	4	16806588	24246420	70295236	84190465	+	54
swan	horseshoeBat	4	5	12272803	15209400	18381129	27884268	+	15
swan	horseshoeBat	4	5	45231637	45382230	37380212	37959200	+	8
swan	horseshoeBat	4	5	45435527	46208943	39629726	42249283	+	13
swan	horseshoeBat	4	5	53724147	71273625	60920548	87689430	+	130
swan	horseshoeBat	4	5	15724064	16403039	32282998	34261693	+	13
swan	horseshoeBat	4	5	50187686	53719864	7433190	14858975	+	49
swan	horseshoeBat	5	11	32046288	32935858	13933735	15168968	+	24
swan	horseshoeBat	5	11	30756403	30780342	4677329	4772401	+	6
swan	horseshoeBat	5	11	53845480	54275785	13677363	13933648	+	14
swan	horseshoeBat	5	11	60559681	62830780	35781860	38943496	+	21
swan	horseshoeBat	5	11	27556596	29470352	777124	2245125	+	28
swan	horseshoeBat	5	11	46399619	47257790	471198	663702	+	11
swan	horseshoeBat	5	11	29673201	30034125	35302688	35804867	+	12
swan	horseshoeBat	5	6	42171489	46382169	74803640	83115640	+	22
swan	horseshoeBat	5	6	38798817	39070520	64885058	65325411	+	6
swan	horseshoeBat	5	6	38318244	38765786	29280221	29885585	+	6
swan	horseshoeBat	5	6	40245849	48910251	66116516	69393327	+	10
swan	horseshoeBat	5	6	292282	2721256	88286926	94918904	+	16
swan	horseshoeBat	5	6	7971490	24817754	546707	24446825	+	185
swan	horseshoeBat	5	6	30667332	30709537	30906158	31259644	+	7
swan	horseshoeBat	5	6	35198823	38090302	24448843	28953567	+	36
swan	horseshoeBat	6	2	11534476	12241837	108317307	109206133	+	11
swan	horseshoeBat	6	8	12822296	14650261	24706038	28842430	+	26
swan	horseshoeBat	6	8	14771169	23466925	43972125	62507725	+	103
swan	horseshoeBat	6	8	24893	6572989	29949113	43913085	+	69
swan	horseshoeBat	6	8	9085993	10643186	2392724	5530680	+	17
swan	horseshoeBat	6	8	23564268	23818673	15899718	16231538	+	16
swan	horseshoeBat	7	16	18632981	19608830	62101102	64127289	+	15
swan	horseshoeBat	7	16	23060246	23601283	24417606	26805821	+	34
swan	horseshoeBat	7	16	23617092	24374951	22814037	23763119	+	21
swan	horseshoeBat	7	16	6920137	7144464	64181874	64578897	+	7
swan	horseshoeBat	7	16	20888849	21898754	28256456	30209375	+	20
swan	horseshoeBat	7	16	9094544	12989234	39375102	48324336	+	44
swan	horseshoeBat	7	16	13521945	13893690	49917694	50806532	+	13
swan	horseshoeBat	7	16	18163681	18338678	24080690	24286964	+	7
swan	horseshoeBat	7	16	108514	6891036	50880595	59541962	+	43
swan	horseshoeBat	8	22	1598257	5866018	31301098	41339646	+	40
swan	horseshoeBat	8	22	12970262	13229349	14510410	15137243	+	9
swan	horseshoeBat	8	27	5870938	8678852	1263975	5536528	+	27
swan	horseshoeBat	8	6	8900975	9229332	393718	529158	+	6
swan	horseshoeBat	8	9	317863	1598128	68522835	71472079	+	27
swan	horseshoeBat	8	9	21213352	33025060	30433076	56201370	+	186
swan	horseshoeBat	9	2	17712574	26240344	61472917	90430709	+	95
swan	horseshoeBat	9	2	13415750	16111404	51182925	58508109	+	33
swan	horseshoeBat	9	8	9254824	9597680	5537810	6159655	+	10
swan	horseshoeBat	9	8	11528017	11615751	65038	220749	+	7
swan	horseshoeBat	9	8	2589923	5429247	7982211	14386484	+	29
swan	horseshoeBat	NW_024429099.1	11	5	54960	6357843	6491485	+	6
swan	horseshoeBat	Z	12	71730997	72015483	56616295	57131034	+	6
swan	horseshoeBat	Z	12	80738611	81320580	52486962	53391486	+	7
swan	horseshoeBat	Z	12	39680163	43505780	41485009	49823807	+	27
swan	horseshoeBat	Z	12	43500048	44389452	7025128	9789395	+	12
swan	horseshoeBat	Z	12	65741102	65942523	53981527	54392306	+	7
swan	horseshoeBat	Z	12	70231140	71206877	63327400	64886481	+	13
swan	horseshoeBat	Z	12	8622330	10656755	50451105	51825124	+	31
swan	horseshoeBat	Z	12	67799554	69576728	12307382	16784041	+	9
swan	horseshoeBat	Z	4	50357772	51511185	56723830	58005247	+	7
swan	horseshoeBat	Z	7	53583141	54101615	64584466	65973848	+	5
swan	horseshoeBat	Z	7	56929489	60589734	72124862	78321079	+	21
swan	horseshoeBat	Z	7	65022478	80713963	44895430	64488607	+	47
swan	horseshoeBat	Z	7	11037378	23722237	20817613	44776654	+	122
horseshoeBat	swan	1	13	82944	730919	17294346	16754709	-	8
horseshoeBat	swan	1	13	36959971	37965067	14810941	14584096	-	13
horseshoeBat	swan	1	13	2262173	4769621	1583471	456644	-	14
horseshoeBat	swan	1	13	8215004	15865487	13763992	10986585	-	15
horseshoeBat	swan	1	13	53466413	75567894	6665699	1583188	-	34
horseshoeBat	swan	1	13	50952375	53445064	10396971	10255234	-	11
horseshoeBat	swan	1	13	1529721	2259902	10162476	9750874	-	18
horseshoeBat	swan	10	1	402365	3003480	22077499	16416719	-	23
horseshoeBat	swan	10	1	74510355	85796159	53775328	47866776	-	35
horseshoeBat	swan	10	1	26180117	26311723	103593538	103364290	-	4
horseshoeBat	swan	10	1	27505584	29013412	44795559	44000709	-	11
horseshoeBat	swan	10	1	38399696	39619660	70651545	69886241	-	6
horseshoeBat	swan	10	1	39664917	42030948	64368587	63061770	-	15
horseshoeBat	swan	10	1	26650032	27465941	71960548	71308489	-	9
horseshoeBat	swan	10	1	36402739	38392519	76664050	75433146	-	17
horseshoeBat	swan	10	1	5709386	6677349	43770782	43173472	-	30
horseshoeBat	swan	10	1	42321693	43813284	16404200	15630072	-	8
horseshoeBat	swan	10	29	51516630	51878912	513940	388738	-	11
horseshoeBat	swan	10	29	49817571	50128180	628807	524577	-	12
horseshoeBat	swan	10	29	51737227	52283541	836547	657823	-	10
horseshoeBat	swan	10	29	50818239	51516590	1066736	828471	-	12
horseshoeBat	swan	10	29	52326836	53194100	272619	1655	-	16
horseshoeBat	swan	10	29	55179937	56489886	2493356	1731776	-	58
horseshoeBat	swan	10	29	50278222	50487306	2557968	2493832	-	6
horseshoeBat	swan	10	29	53129628	54482553	1645206	1246943	-	19
horseshoeBat	swan	11	1	56194840	56618130	201646722	201441174	-	7
horseshoeBat	swan	11	1	50090749	53407713	207306915	204500077	-	29
horseshoeBat	swan	11	1	49326025	49815848	208181800	207975311	-	9
horseshoeBat	swan	11	1	45182774	48155380	209456789	208469668	-	68
horseshoeBat	swan	11	1	59246479	79119951	201367161	191213652	-	74
horseshoeBat	swan	11	22	87722823	87987831	346710	221477	-	7
horseshoeBat	swan	11	22	79675498	83331784	2541846	1579072	-	24
horseshoeBat	swan	11	22	88334399	88375133	62419	11785	-	5
horseshoeBat	swan	11	5	4783754	5072876	30218482	30104603	-	15
horseshoeBat	swan	11	5	2464385	4282859	48857550	47309759	-	16
horseshoeBat	swan	11	5	9199354	10594981	30561807	30219894	-	31
horseshoeBat	swan	11	5	15465660	24046164	53414724	48974860	-	34
horseshoeBat	swan	11	5	28737	470891	32044925	30920434	-	22
horseshoeBat	swan	11	5	11409509	11879151	54509016	54379582	-	18
horseshoeBat	swan	11	5	24080532	35043077	59744211	54701644	-	43
horseshoeBat	swan	11	5	39376814	43929321	66020082	62842423	-	36
horseshoeBat	swan	11	NW_024429086.1	5226525	5414545	44422	2372	-	7
horseshoeBat	swan	12	19	83300852	83569142	2037188	1651318	-	10
horseshoeBat	swan	12	19	76777387	77064667	5546717	5392521	-	14
horseshoeBat	swan	12	19	77079035	77294856	5748606	5549838	-	11
horseshoeBat	swan	12	19	83016023	83238310	546145	120754	-	15
horseshoeBat	swan	12	19	65084732	65799407	1609082	1055687	-	11
horseshoeBat	swan	12	2	55353183	56353356	97126962	96113149	-	9
horseshoeBat	swan	12	Z	36165967	41444893	39659108	36845758	-	23
horseshoeBat	swan	12	Z	51844706	52023655	10871297	10666114	-	9
horseshoeBat	swan	12	Z	2189640	6896110	46931714	44431249	-	15
horseshoeBat	swan	12	Z	58924029	60791004	50340629	49652978	-	8
horseshoeBat	swan	12	Z	49880530	50347016	66165126	65948759	-	6
horseshoeBat	swan	12	Z	18753492	35555754	36562284	27459214	-	52
horseshoeBat	swan	13	1	418	5572945	143108595	139740352	-	40
horseshoeBat	swan	13	27	21086682	21967128	872845	463294	-	8
horseshoeBat	swan	13	27	20546862	21083084	1528188	1382219	-	8
horseshoeBat	swan	13	27	17693467	18142025	154387	53908	-	9
horseshoeBat	swan	13	3	54093365	54906234	1102988	452707	-	9
horseshoeBat	swan	13	3	46188190	46795309	87012455	86514593	-	7
horseshoeBat	swan	13	3	48581548	49581264	88031709	87343842	-	6
horseshoeBat	swan	13	3	52202915	53138567	92155960	91525737	-	8
horseshoeBat	swan	13	3	35477478	38431112	106387618	104717417	-	11
horseshoeBat	swan	13	3	44293063	45381250	109313678	108974113	-	11
horseshoeBat	swan	13	3	22015193	27352832	112179448	109504494	-	28
horseshoeBat	swan	13	4	17447079	17669712	77779103	77413839	-	19
horseshoeBat	swan	13	4	7019265	8608743	71958894	71365239	-	14
horseshoeBat	swan	14	2	72670123	73214587	160779815	159877302	-	24
horseshoeBat	swan	14	2	23194	35799041	134888664	116481582	-	131
horseshoeBat	swan	15	12	16957585	17109310	12653428	12445622	-	7
horseshoeBat	swan	15	12	9216324	9685309	13742911	13425439	-	7
horseshoeBat	swan	15	12	29510358	29685833	14100434	13951389	-	6
horseshoeBat	swan	15	12	267379	8931405	21688803	14819048	-	47
horseshoeBat	swan	15	12	17486694	17756681	14773880	14181212	-	7
horseshoeBat	swan	15	12	32175975	34039116	2535982	1372552	-	29
horseshoeBat	swan	15	12	29712429	30295387	3820822	3374128	-	9
horseshoeBat	swan	15	12	24177802	29401680	6962571	3844965	-	21
horseshoeBat	swan	15	12	34129865	35362418	11229240	9892248	-	18
horseshoeBat	swan	15	12	18078350	21114316	1239906	61875	-	31
horseshoeBat	swan	15	NW_024429050.1	38173075	38633125	61040	5500	-	11
horseshoeBat	swan	16	7	30367433	32456108	20787362	20026266	-	15
horseshoeBat	swan	16	7	27179046	28249568	22230236	21851430	-	6
horseshoeBat	swan	16	7	434724	22586882	38380065	24382749	-	143
horseshoeBat	swan	16	7	59589207	62073990	9094796	7150329	-	12
horseshoeBat	swan	16	7	48328426	49843077	13521660	12994695	-	15
horseshoeBat	swan	16	7	32557038	39286130	16524473	13894283	-	15
horseshoeBat	swan	16	7	22589156	22812363	17736415	17491639	-	8
horseshoeBat	swan	17	10	48676138	52183289	1984090	28430	-	17
horseshoeBat	swan	17	10	6380220	6744688	6679282	6359734	-	12
horseshoeBat	swan	17	10	5281101	5558512	7418932	6679305	-	6
horseshoeBat	swan	17	10	40958632	41902619	22486360	21953695	-	13
horseshoeBat	swan	17	10	5578338	6291363	9193819	8277125	-	17
horseshoeBat	swan	17	10	47877831	48068382	9527283	9334228	-	6
horseshoeBat	swan	17	10	44009501	44390241	12818394	12651461	-	16
horseshoeBat	swan	17	10	44399819	46601370	21948698	21139236	-	8
horseshoeBat	swan	17	2	17458810	17923622	66890291	66447897	-	7
horseshoeBat	swan	17	2	14156225	14508218	5689532	5191193	-	8
horseshoeBat	swan	17	2	17964782	31189650	44202299	37297584	-	46
horseshoeBat	swan	17	9	37943982	39764599	7587329	6253481	-	9
horseshoeBat	swan	17	9	39819135	40379260	2537310	2326268	-	6
horseshoeBat	swan	18	26	56934754	57248212	4330915	4090450	-	8
horseshoeBat	swan	18	26	60971464	61536535	5362255	4662754	-	19
horseshoeBat	swan	18	26	61826891	62398899	689190	234685	-	30
horseshoeBat	swan	18	26	61565992	61652314	989287	946309	-	5
horseshoeBat	swan	18	26	50922348	51924139	2032563	1268408	-	45
horseshoeBat	swan	18	26	49722228	50458919	2525144	2164752	-	21
horseshoeBat	swan	18	3	28832283	29223436	1324357	1218570	-	7
horseshoeBat	swan	18	4	3066866	28530299	45104266	29862246	-	114
horseshoeBat	swan	18	4	5085	3042900	3211249	656729	-	15
horseshoeBat	swan	18	NW_024429104.1	48550738	48753695	42006	7	-	8
horseshoeBat	swan	19	2	52023097	58964117	103666569	97877362	-	25
horseshoeBat	swan	19	2	59777180	60403567	49044453	48220877	-	10
horseshoeBat	swan	19	Z	30400300	47816736	8621303	44095	-	64
horseshoeBat	swan	2	1	22743687	27762330	89562753	86903365	-	12
horseshoeBat	swan	2	1	28117075	39217826	94237445	89635574	-	44
horseshoeBat	swan	2	10	50503	1365003	4026243	3034216	-	7
horseshoeBat	swan	2	6	47424983	50080534	25850708	23847846	-	19
horseshoeBat	swan	2	9	50701924	51207009	11526818	11319008	-	10
horseshoeBat	swan	2	9	50083812	50700167	16390368	16131942	-	10
horseshoeBat	swan	2	9	60605779	61115344	17434759	17129338	-	15
horseshoeBat	swan	2	9	58760262	59008796	17711995	17626079	-	6
horseshoeBat	swan	2	9	1503883	7929507	2323534	51304	-	16
horseshoeBat	swan	2	9	59846189	60428947	10277109	10044397	-	6
horseshoeBat	swan	2	9	60949665	61686235	13585823	12211757	-	7
horseshoeBat	swan	2	9	8176365	10347680	26864303	26223917	-	24
horseshoeBat	swan	20	2	12212514	37763778	37293269	22870256	-	134
horseshoeBat	swan	20	2	52205147	57713274	61406288	58927385	-	16
horseshoeBat	swan	20	2	7216525	11332876	64475805	61958208	-	21
horseshoeBat	swan	20	27	53079	389565	1061177	926496	-	8
horseshoeBat	swan	21	15	165058	2193420	15297272	14391985	-	34
horseshoeBat	swan	21	18	9598889	11203359	2419325	1107774	-	11
horseshoeBat	swan	21	18	49857340	52167461	6299902	4609549	-	69
horseshoeBat	swan	21	18	52188946	54558946	12791701	11843855	-	43
horseshoeBat	swan	21	18	6775012	9558376	1107539	37770	-	10
horseshoeBat	swan	21	18	55034605	55473369	4117763	3442818	-	11
horseshoeBat	swan	21	18	28395735	33185887	8418212	6303143	-	35
horseshoeBat	swan	21	20	23541567	27181982	10436515	8467111	-	42
horseshoeBat	swan	21	20	19036933	20024414	11235043	10844240	-	9
horseshoeBat	swan	21	20	15263336	15783590	11562355	11236565	-	6
horseshoeBat	swan	21	20	13753416	14017638	12081487	11893837	-	7
horseshoeBat	swan	21	20	12848683	13018457	4210258	4117428	-	7
horseshoeBat	swan	21	20	22361361	23350612	5728616	5194775	-	13
horseshoeBat	swan	21	20	15784709	16520587	6691468	6195501	-	21
horseshoeBat	swan	21	20	17141038	19035076	7595357	6693433	-	47
horseshoeBat	swan	21	20	16537394	17123400	8459279	8233951	-	10
horseshoeBat	swan	21	20	27213696	27464759	859235	592502	-	6
horseshoeBat	swan	21	25	40454004	42400405	5166280	3410461	-	18
horseshoeBat	swan	21	25	39366772	39545883	5900453	5772420	-	6
horseshoeBat	swan	21	25	33287960	33863221	3140409	2791803	-	14
horseshoeBat	swan	22	1	49670087	49996614	85892073	85721040	-	6
horseshoeBat	swan	22	24	42954595	45837825	1291348	69425	-	38
horseshoeBat	swan	22	28	1534678	2311146	763728	454531	-	7
horseshoeBat	swan	22	28	658909	819521	1449967	1308642	-	10
horseshoeBat	swan	22	3	19880897	21757189	97811724	96800911	-	15
horseshoeBat	swan	22	8	2799399	3144705	8849264	8651668	-	7
horseshoeBat	swan	22	8	15122328	17571356	16332039	15087192	-	16
horseshoeBat	swan	22	8	6458216	8559761	10258716	9406214	-	19
horseshoeBat	swan	22	8	8729382	14451310	13725129	10820925	-	39
horseshoeBat	swan	23	16	18550495	19555321	1085568	230729	-	9
horseshoeBat	swan	23	16	21520525	24552678	15637597	14889301	-	46
horseshoeBat	swan	23	16	11828625	12502668	16174508	15841201	-	18
horseshoeBat	swan	23	16	20867889	21514975	5670092	4876702	-	11
horseshoeBat	swan	23	16	502144	11752200	14011525	6166336	-	108
horseshoeBat	swan	23	3	27272889	39006493	116483629	107450674	-	37
horseshoeBat	swan	23	3	39872605	43860911	121035808	119875784	-	16
horseshoeBat	swan	24	14	21641969	22267020	20126200	19869121	-	9
horseshoeBat	swan	24	14	16188333	20589885	1481598	186222	-	20
horseshoeBat	swan	24	14	7972490	9310320	2292696	1481873	-	20
horseshoeBat	swan	24	14	29006924	38116791	19648346	13577402	-	35
horseshoeBat	swan	24	14	5317162	6112731	9317552	9083265	-	18
horseshoeBat	swan	24	14	38220017	39978485	10896892	9465992	-	18
horseshoeBat	swan	24	14	14260817	15150300	11952603	11100337	-	11
horseshoeBat	swan	24	14	13542952	14260644	13565753	13099532	-	12
horseshoeBat	swan	24	15	40341793	41175141	10734168	10149316	-	17
horseshoeBat	swan	24	15	41415928	44774039	14189740	11272791	-	45
horseshoeBat	swan	24	2	1415840	2041012	3380407	2155671	-	10
horseshoeBat	swan	24	Z	6679386	7953180	48005267	46987544	-	6
horseshoeBat	swan	25	17	18690323	19944058	1874216	1219544	-	28
horseshoeBat	swan	25	17	4930982	6152507	13064852	12324887	-	28
horseshoeBat	swan	25	17	7970524	11500477	3456809	1896952	-	20
horseshoeBat	swan	25	17	13685560	15074092	14164402	13646487	-	26
horseshoeBat	swan	25	17	22961683	23307504	6494681	5944026	-	7
horseshoeBat	swan	25	22	25130705	40218679	7755343	3232332	-	55
horseshoeBat	swan	26	1	8413686	9539254	61698629	60962787	-	15
horseshoeBat	swan	26	1	12367280	12749625	45323140	45059674	-	8
horseshoeBat	swan	26	1	16023797	18190502	1580903	923799	-	21
horseshoeBat	swan	26	2	69142	3632829	10880634	7008664	-	27
horseshoeBat	swan	27	24	216646	1094699	4938272	4024364	-	16
horseshoeBat	swan	27	3	15033842	25598180	85084104	78585444	-	57
horseshoeBat	swan	27	3	7769355	13949926	101742271	97866595	-	37
horseshoeBat	swan	28	1	15074754	16576895	139733050	138038188	-	11
horseshoeBat	swan	28	11	3249198	3389306	11443675	10920952	-	4
horseshoeBat	swan	28	11	20813	850898	8470929	7705002	-	20
horseshoeBat	swan	28	11	1896018	3209346	12866108	11582473	-	17
horseshoeBat	swan	28	11	3750685	4349586	21909807	21758607	-	14
horseshoeBat	swan	3	24	10882475	11745288	3850768	3445353	-	13
horseshoeBat	swan	3	24	3842854	6315757	6044023	4933700	-	36
horseshoeBat	swan	3	3	16505306	20508307	5269961	3795733	-	14
horseshoeBat	swan	3	3	88695372	100602040	71503457	64670089	-	56
horseshoeBat	swan	3	33	434966	2887070	657331	447612	-	7
horseshoeBat	swan	3	NW_024429053.1	1211942	1294060	92164	17877	-	7
horseshoeBat	swan	4	1	55171232	56527377	146017276	144857383	-	21
horseshoeBat	swan	4	1	85194790	90990804	181818701	179081831	-	44
horseshoeBat	swan	4	1	5285245	52013594	179054502	148200532	-	107
horseshoeBat	swan	4	1	96711339	103372023	189354744	185869673	-	42
horseshoeBat	swan	4	1	103525467	105082444	191062066	189960799	-	20
horseshoeBat	swan	4	27	58214229	64965537	5764534	4125727	-	41
horseshoeBat	swan	4	4	67469302	69507315	12300035	11632388	-	8
horseshoeBat	swan	5	2	60208	6238949	17561235	14373815	-	23
horseshoeBat	swan	5	4	28535649	29383671	15686965	15273399	-	8
horseshoeBat	swan	5	4	38016186	38263545	45226220	45175171	-	6
horseshoeBat	swan	5	4	15369595	36479879	50044650	46222398	-	41
horseshoeBat	swan	5	4	42456663	59652289	11821882	3767674	-	70
horseshoeBat	swan	6	11	45870902	56574644	10830959	1696952	-	66
horseshoeBat	swan	6	11	96980257	98732575	10471344	9442533	-	18
horseshoeBat	swan	6	11	99755496	100978200	9116569	8481824	-	13
horseshoeBat	swan	6	11	42182637	45539544	20899595	19091014	-	35
horseshoeBat	swan	6	5	62571366	64336119	35196228	33167722	-	37
horseshoeBat	swan	6	5	28954620	29239499	38310862	38104325	-	7
horseshoeBat	swan	6	5	69512601	70855693	40206990	39501838	-	8
horseshoeBat	swan	6	5	31314921	42169171	7955481	2728483	-	91
horseshoeBat	swan	6	5	83032366	86651848	26727119	24818502	-	26
horseshoeBat	swan	6	5	64366683	64858149	31685427	31154749	-	17
horseshoeBat	swan	7	2	3961510	9684165	86452777	82580139	-	20
horseshoeBat	swan	7	20	93740887	99107672	3492161	1040539	-	14
horseshoeBat	swan	7	20	99113539	100006142	6047412	5773354	-	15
horseshoeBat	swan	7	20	92795729	93360288	5736468	107213	-	10
horseshoeBat	swan	7	Z	45484782	51694728	27330202	23725640	-	45
horseshoeBat	swan	7	Z	67045108	69156210	55770860	54203017	-	9
horseshoeBat	swan	7	Z	78376348	87337771	65004360	60611779	-	25
horseshoeBat	swan	7	Z	87345122	88936931	49001699	48166407	-	9
horseshoeBat	swan	8	6	18766811	24928695	9069537	6555749	-	18
horseshoeBat	swan	8	6	16231495	18756825	30536379	29042170	-	35
horseshoeBat	swan	8	6	90704158	92534067	27114678	26063214	-	10
horseshoeBat	swan	8	6	28860811	29842370	12796962	12242364	-	11
horseshoeBat	swan	8	6	62510102	90686480	40581075	30651958	-	78
horseshoeBat	swan	8	9	227313	834775	11976854	11639475	-	13
horseshoeBat	swan	8	9	6200292	7268666	16992040	16397462	-	17
horseshoeBat	swan	9	2	77156850	80777561	54343622	52731145	-	16
horseshoeBat	swan	9	2	89814798	90840007	82557877	82128209	-	8
horseshoeBat	swan	9	21	10456618	13933780	8235490	6379182	-	45
horseshoeBat	swan	9	21	157308	5405783	3929485	3612	-	89
horseshoeBat	swan	9	23	28617355	29580543	7149472	6057209	-	6
horseshoeBat	swan	9	23	27326230	28087337	941972	656933	-	12
horseshoeBat	swan	9	23	22212776	22683040	1123283	943138	-	16
horseshoeBat	swan	9	23	21627343	22041860	1412762	1222460	-	7
horseshoeBat	swan	9	23	16182662	17689422	652659	36467	-	29
horseshoeBat	swan	9	8	56366188	67936042	21176187	16368060	-	48
horseshoeBat	swan	NW_022680355.1	1	11541864	11952190	1794229	1614456	-	7
horseshoeBat	swan	NW_022680355.1	2	1533734	11212087	22859610	17658664	-	48
horseshoeBat	swan	NW_022680356.1	27	1809800	1947018	1280479	1236522	-	5
horseshoeBat	swan	NW_022680356.1	3	354175	1525067	119861754	119649437	-	8
horseshoeBat	swan	NW_022680357.1	15	1234842	2226542	7943230	6801486	-	10
horseshoeBat	swan	NW_022680357.1	15	17077815	18299795	17440210	16818855	-	11
horseshoeBat	swan	NW_022680357.1	15	2597930	2670101	5543620	5436268	-	10
horseshoeBat	swan	NW_022680357.1	15	4967587	5917992	6383833	5580583	-	13
horseshoeBat	swan	NW_022680357.1	15	6850647	11145853	4187676	321884	-	23
horseshoeBat	swan	NW_022680357.1	15	2670537	3086224	16212419	15303048	-	12
horseshoeBat	swan	NW_022680440.1	9	478909	1360159	9251802	8744583	-	11
swan	horseshoeBat	1	10	16416719	22077499	3003480	402365	-	23
swan	horseshoeBat	1	10	47866776	53775328	85796159	74510355	-	35
swan	horseshoeBat	1	10	103364290	103593538	26311723	26180117	-	4
swan	horseshoeBat	1	10	44000709	44795559	29013412	27505584	-	11
swan	horseshoeBat	1	10	69886241	70651545	39619660	38399696	-	6
swan	horseshoeBat	1	10	63061770	64368587	42030948	39664917	-	15
swan	horseshoeBat	1	10	71308489	71960548	27465941	26650032	-	9
swan	horseshoeBat	1	10	75433146	76664050	38392519	36402739	-	17
swan	horseshoeBat	1	10	43173472	43770782	6677349	5709386	-	30
swan	horseshoeBat	1	10	15630072	16404200	43813284	42321693	-	8
swan	horseshoeBat	1	11	201441174	201646722	56618130	56194840	-	7
swan	horseshoeBat	1	11	204500077	207306915	53407713	50090749	-	29
swan	horseshoeBat	1	11	207975311	208181800	49815848	49326025	-	9
swan	horseshoeBat	1	11	208469668	209456789	48155380	45182774	-	40
swan	horseshoeBat	1	11	191213652	201367161	79119951	59246479	-	74
swan	horseshoeBat	1	13	139740352	143108595	5572945	418	-	40
swan	horseshoeBat	1	2	86903365	89562753	27762330	22743687	-	12
swan	horseshoeBat	1	2	89635574	94237445	39217826	28117075	-	44
swan	horseshoeBat	1	22	85721040	85892073	49996614	49670087	-	6
swan	horseshoeBat	1	26	60962787	61698629	9539254	8413686	-	15
swan	horseshoeBat	1	26	45059674	45323140	12749625	12367280	-	8
swan	horseshoeBat	1	26	923799	1580903	18190502	16023797	-	21
swan	horseshoeBat	1	28	138038188	139733050	16576895	15074754	-	11
swan	horseshoeBat	1	4	144857383	146017276	56527377	55171232	-	21
swan	horseshoeBat	1	4	179081831	181818701	90990804	85194790	-	44
swan	horseshoeBat	1	4	148200532	179054502	52013594	5285245	-	107
swan	horseshoeBat	1	4	185869673	189354744	103372023	96711339	-	42
swan	horseshoeBat	1	4	189960799	191062066	105082444	103525467	-	20
swan	horseshoeBat	1	NW_022680355.1	1614456	1794229	11952190	11541864	-	7
swan	horseshoeBat	10	17	28430	1984090	52183289	48676138	-	17
swan	horseshoeBat	10	17	6359734	6679282	6744688	6380220	-	12
swan	horseshoeBat	10	17	6679305	7418932	5558512	5281101	-	6
swan	horseshoeBat	10	17	21953695	22486360	41902619	40958632	-	13
swan	horseshoeBat	10	17	8277125	9193819	6291363	5578338	-	17
swan	horseshoeBat	10	17	9334228	9527283	48068382	47877831	-	6
swan	horseshoeBat	10	17	12651461	12818394	44390241	44009501	-	16
swan	horseshoeBat	10	17	21139236	21948698	46601370	44399819	-	8
swan	horseshoeBat	10	2	3034216	4026243	1365003	50503	-	7
swan	horseshoeBat	11	28	10920952	11443675	3389306	3249198	-	4
swan	horseshoeBat	11	28	7705002	8470929	850898	20813	-	20
swan	horseshoeBat	11	28	11582473	12866108	3209346	1896018	-	17
swan	horseshoeBat	11	28	21758607	21909807	4349586	3750685	-	14
swan	horseshoeBat	11	6	1696952	10830959	56574644	45870902	-	66
swan	horseshoeBat	11	6	9442533	10471344	98732575	96980257	-	18
swan	horseshoeBat	11	6	8481824	9116569	100978200	99755496	-	13
swan	horseshoeBat	11	6	19091014	20899595	45539544	42182637	-	35
swan	horseshoeBat	12	15	12445622	12653428	17109310	16957585	-	7
swan	horseshoeBat	12	15	13425439	13742911	9685309	9216324	-	7
swan	horseshoeBat	12	15	13951389	14100434	29685833	29510358	-	6
swan	horseshoeBat	12	15	14819048	21688803	8931405	267379	-	47
swan	horseshoeBat	12	15	14181212	14773880	17756681	17486694	-	7
swan	horseshoeBat	12	15	1372552	2535982	34039116	32175975	-	29
swan	horseshoeBat	12	15	3374128	3820822	30295387	29712429	-	9
swan	horseshoeBat	12	15	3844965	6962571	29401680	24177802	-	21
swan	horseshoeBat	12	15	9892248	11229240	35362418	34129865	-	18
swan	horseshoeBat	12	15	61875	1239906	21114316	18078350	-	31
swan	horseshoeBat	13	1	16754709	17294346	730919	82944	-	8
swan	horseshoeBat	13	1	14584096	14810941	37965067	36959971	-	13
swan	horseshoeBat	13	1	456644	1583471	4769621	2262173	-	14
swan	horseshoeBat	13	1	10986585	13763992	15865487	8215004	-	15
swan	horseshoeBat	13	1	1583188	6665699	75567894	53466413	-	34
swan	horseshoeBat	13	1	10255234	10396971	53445064	50952375	-	11
swan	horseshoeBat	13	1	9750874	10162476	2259902	1529721	-	18
swan	horseshoeBat	14	24	19869121	20126200	22267020	21641969	-	9
swan	horseshoeBat	14	24	186222	1481598	20589885	16188333	-	20
swan	horseshoeBat	14	24	1481873	2292696	9310320	7972490	-	20
swan	horseshoeBat	14	24	13577402	19648346	38116791	29006924	-	35
swan	horseshoeBat	14	24	9083265	9317552	6112731	5317162	-	18
swan	horseshoeBat	14	24	9465992	10896892	39978485	38220017	-	18
swan	horseshoeBat	14	24	11100337	11952603	15150300	14260817	-	11
swan	horseshoeBat	14	24	13099532	13565753	14260644	13542952	-	12
swan	horseshoeBat	15	21	14391985	15297272	2193420	165058	-	34
swan	horseshoeBat	15	24	10149316	10734168	41175141	40341793	-	17
swan	horseshoeBat	15	24	11272791	14189740	44774039	41415928	-	45
swan	horseshoeBat	15	NW_022680357.1	6801486	7943230	2226542	1234842	-	10
swan	horseshoeBat	15	NW_022680357.1	16818855	17440210	18299795	17077815	-	11
swan	horseshoeBat	15	NW_022680357.1	5436268	5543620	2670101	2597930	-	10
swan	horseshoeBat	15	NW_022680357.1	5580583	6383833	5917992	4967587	-	13
swan	horseshoeBat	15	NW_022680357.1	321884	4187676	11145853	6850647	-	23
swan	horseshoeBat	15	NW_022680357.1	15303048	16212419	3086224	2670537	-	12
swan	horseshoeBat	16	23	230729	1085568	19555321	18550495	-	9
swan	horseshoeBat	16	23	14889301	15637597	24552678	21520525	-	46
swan	horseshoeBat	16	23	15841201	16174508	12502668	11828625	-	18
swan	horseshoeBat	16	23	4876702	5670092	21514975	20867889	-	11
swan	horseshoeBat	16	23	6166336	14011525	11752200	502144	-	108
swan	horseshoeBat	17	25	1219544	1874216	19944058	18690323	-	28
swan	horseshoeBat	17	25	12324887	13064852	6152507	4930982	-	28
swan	horseshoeBat	17	25	1896952	3456809	11500477	7970524	-	20
swan	horseshoeBat	17	25	13646487	14164402	15074092	13685560	-	26
swan	horseshoeBat	17	25	5944026	6494681	23307504	22961683	-	7
swan	horseshoeBat	18	21	1107774	2419325	11203359	9598889	-	11
swan	horseshoeBat	18	21	4609549	6299902	52167461	49857340	-	69
swan	horseshoeBat	18	21	11843855	12791701	54558946	52188946	-	43
swan	horseshoeBat	18	21	37770	1107539	9558376	6775012	-	10
swan	horseshoeBat	18	21	3442818	4117763	55473369	55034605	-	11
swan	horseshoeBat	18	21	6303143	8418212	33185887	28395735	-	35
swan	horseshoeBat	19	12	1651318	2037188	83569142	83300852	-	10
swan	horseshoeBat	19	12	5392521	5546717	77064667	76777387	-	14
swan	horseshoeBat	19	12	5549838	5748606	77294856	77079035	-	11
swan	horseshoeBat	19	12	120754	546145	83238310	83016023	-	15
swan	horseshoeBat	19	12	1055687	1609082	65799407	65084732	-	11
swan	horseshoeBat	2	12	96113149	97126962	56353356	55353183	-	9
swan	horseshoeBat	2	14	159877302	160779815	73214587	72670123	-	24
swan	horseshoeBat	2	14	116481582	134888664	35799041	23194	-	131
swan	horseshoeBat	2	17	66447897	66890291	17923622	17458810	-	7
swan	horseshoeBat	2	17	5191193	5689532	14508218	14156225	-	8
swan	horseshoeBat	2	17	37297584	44202299	31189650	17964782	-	46
swan	horseshoeBat	2	19	97877362	103666569	58964117	52023097	-	25
swan	horseshoeBat	2	19	48220877	49044453	60403567	59777180	-	10
swan	horseshoeBat	2	20	22870256	37293269	37763778	12212514	-	134
swan	horseshoeBat	2	20	58927385	61406288	57713274	52205147	-	16
swan	horseshoeBat	2	20	61958208	64475805	11332876	7216525	-	21
swan	horseshoeBat	2	24	2155671	3380407	2041012	1415840	-	10
swan	horseshoeBat	2	26	7008664	10880634	3632829	69142	-	27
swan	horseshoeBat	2	5	14373815	17561235	6238949	60208	-	23
swan	horseshoeBat	2	7	82580139	86452777	9684165	3961510	-	20
swan	horseshoeBat	2	9	52731145	54343622	80777561	77156850	-	16
swan	horseshoeBat	2	9	82128209	82557877	90840007	89814798	-	8
swan	horseshoeBat	2	NW_022680355.1	17658664	22859610	11212087	1533734	-	48
swan	horseshoeBat	20	21	8467111	10436515	27181982	23541567	-	42
swan	horseshoeBat	20	21	10844240	11235043	20024414	19036933	-	9
swan	horseshoeBat	20	21	11236565	11562355	15783590	15263336	-	6
swan	horseshoeBat	20	21	11893837	12081487	14017638	13753416	-	7
swan	horseshoeBat	20	21	4117428	4210258	13018457	12848683	-	7
swan	horseshoeBat	20	21	5194775	5728616	23350612	22361361	-	13
swan	horseshoeBat	20	21	6195501	6691468	16520587	15784709	-	21
swan	horseshoeBat	20	21	6693433	7595357	19035076	17141038	-	47
swan	horseshoeBat	20	21	8233951	8459279	17123400	16537394	-	10
swan	horseshoeBat	20	21	592502	859235	27464759	27213696	-	6
swan	horseshoeBat	20	7	1040539	3492161	99107672	93740887	-	14
swan	horseshoeBat	20	7	5773354	6047412	100006142	99113539	-	15
swan	horseshoeBat	20	7	107213	5736468	93360288	92795729	-	10
swan	horseshoeBat	21	9	6379182	8235490	13933780	10456618	-	45
swan	horseshoeBat	21	9	3612	3929485	5405783	157308	-	89
swan	horseshoeBat	22	11	221477	346710	87987831	87722823	-	7
swan	horseshoeBat	22	11	1579072	2541846	83331784	79675498	-	24
swan	horseshoeBat	22	11	11785	62419	88375133	88334399	-	5
swan	horseshoeBat	22	25	3232332	7755343	40218679	25130705	-	56
swan	horseshoeBat	23	9	6057209	7149472	29580543	28617355	-	6
swan	horseshoeBat	23	9	656933	941972	28087337	27326230	-	12
swan	horseshoeBat	23	9	943138	1123283	22683040	22212776	-	16
swan	horseshoeBat	23	9	1222460	1412762	22041860	21627343	-	7
swan	horseshoeBat	23	9	36467	652659	17689422	16182662	-	29
swan	horseshoeBat	24	22	69425	1291348	45837825	42954595	-	38
swan	horseshoeBat	24	27	4024364	4938272	1094699	216646	-	16
swan	horseshoeBat	24	3	3445353	3850768	11745288	10882475	-	13
swan	horseshoeBat	24	3	4933700	6044023	6315757	3842854	-	36
swan	horseshoeBat	25	21	3410461	5166280	42400405	40454004	-	18
swan	horseshoeBat	25	21	5772420	5900453	39545883	39366772	-	6
swan	horseshoeBat	25	21	2791803	3140409	33863221	33287960	-	14
swan	horseshoeBat	26	18	4090450	4330915	57248212	56934754	-	8
swan	horseshoeBat	26	18	4662754	5362255	61536535	60971464	-	19
swan	horseshoeBat	26	18	234685	689190	62398899	61826891	-	30
swan	horseshoeBat	26	18	946309	989287	61652314	61565992	-	5
swan	horseshoeBat	26	18	1268408	2032563	51924139	50922348	-	45
swan	horseshoeBat	26	18	2164752	2525144	50458919	49722228	-	21
swan	horseshoeBat	27	13	463294	872845	21967128	21086682	-	8
swan	horseshoeBat	27	13	1382219	1528188	21083084	20546862	-	8
swan	horseshoeBat	27	13	53908	154387	18142025	17693467	-	9
swan	horseshoeBat	27	20	926496	1061177	389565	53079	-	8
swan	horseshoeBat	27	4	4125727	5764534	64965537	58214229	-	41
swan	horseshoeBat	27	NW_022680356.1	1236522	1280479	1947018	1809800	-	5
swan	horseshoeBat	28	22	454531	763728	2311146	1534678	-	7
swan	horseshoeBat	28	22	1308642	1449967	819521	658909	-	10
swan	horseshoeBat	29	10	388738	513940	51878912	51516630	-	11
swan	horseshoeBat	29	10	524577	628807	50128180	49817571	-	12
swan	horseshoeBat	29	10	657823	836547	52283541	51737227	-	10
swan	horseshoeBat	29	10	828471	1066736	51516590	50818239	-	12
swan	horseshoeBat	29	10	1655	272619	53194100	52326836	-	19
swan	horseshoeBat	29	10	1731776	2493356	56489886	55179937	-	58
swan	horseshoeBat	29	10	2493832	2557968	50487306	50278222	-	6
swan	horseshoeBat	29	10	1246943	1645206	54482553	53129628	-	19
swan	horseshoeBat	3	13	452707	1102988	54906234	54093365	-	9
swan	horseshoeBat	3	13	86514593	87012455	46795309	46188190	-	7
swan	horseshoeBat	3	13	87343842	88031709	49581264	48581548	-	6
swan	horseshoeBat	3	13	91525737	92155960	53138567	52202915	-	8
swan	horseshoeBat	3	13	104717417	106387618	38431112	35477478	-	11
swan	horseshoeBat	3	13	108974113	109313678	45381250	44293063	-	11
swan	horseshoeBat	3	13	109504494	112179448	27352832	22015193	-	28
swan	horseshoeBat	3	18	1218570	1324357	29223436	28832283	-	7
swan	horseshoeBat	3	22	96800911	97811724	21757189	19880897	-	15
swan	horseshoeBat	3	23	107450674	116483629	39006493	27272889	-	37
swan	horseshoeBat	3	23	119875784	121035808	43860911	39872605	-	16
swan	horseshoeBat	3	27	78585444	85084104	25598180	15033842	-	57
swan	horseshoeBat	3	27	97866595	101742271	13949926	7769355	-	37
swan	horseshoeBat	3	3	3795733	5269961	20508307	16505306	-	14
swan	horseshoeBat	3	3	64670089	71503457	100602040	88695372	-	56
swan	horseshoeBat	3	NW_022680356.1	119649437	119861754	1525067	354175	-	8
swan	horseshoeBat	33	3	447612	657331	2887070	434966	-	8
swan	horseshoeBat	4	13	77413839	77779103	17669712	17447079	-	19
swan	horseshoeBat	4	13	71365239	71958894	8608743	7019265	-	14
swan	horseshoeBat	4	18	29862246	45104266	28530299	3066866	-	114
swan	horseshoeBat	4	18	656729	3211249	3042900	5085	-	15
swan	horseshoeBat	4	4	11632388	12300035	69507315	67469302	-	8
swan	horseshoeBat	4	5	15273399	15686965	29383671	28535649	-	8
swan	horseshoeBat	4	5	45175171	45226220	38263545	38016186	-	6
swan	horseshoeBat	4	5	46222398	50044650	36479879	15369595	-	41
swan	horseshoeBat	4	5	3767674	11821882	59652289	42456663	-	70
swan	horseshoeBat	5	11	30104603	30218482	5072876	4783754	-	15
swan	horseshoeBat	5	11	47309759	48857550	4282859	2464385	-	16
swan	horseshoeBat	5	11	30219894	30561807	10594981	9199354	-	31
swan	horseshoeBat	5	11	48974860	53414724	24046164	15465660	-	34
swan	horseshoeBat	5	11	30920434	32044925	470891	28737	-	22
swan	horseshoeBat	5	11	54379582	54509016	11879151	11409509	-	18
swan	horseshoeBat	5	11	54701644	59744211	35043077	24080532	-	43
swan	horseshoeBat	5	11	62842423	66020082	43929321	39376814	-	36
swan	horseshoeBat	5	6	33167722	35196228	64336119	62571366	-	37
swan	horseshoeBat	5	6	38104325	38310862	29239499	28954620	-	7
swan	horseshoeBat	5	6	39501838	40206990	70855693	69512601	-	8
swan	horseshoeBat	5	6	2728483	7955481	42169171	31314921	-	91
swan	horseshoeBat	5	6	24818502	26727119	86651848	83032366	-	26
swan	horseshoeBat	5	6	31154749	31685427	64858149	64366683	-	17
swan	horseshoeBat	6	2	23847846	25850708	50080534	47424983	-	19
swan	horseshoeBat	6	8	6555749	9069537	24928695	18766811	-	18
swan	horseshoeBat	6	8	29042170	30536379	18756825	16231495	-	35
swan	horseshoeBat	6	8	26063214	27114678	92534067	90704158	-	10
swan	horseshoeBat	6	8	12242364	12796962	29842370	28860811	-	11
swan	horseshoeBat	6	8	30651958	40581075	90686480	62510102	-	78
swan	horseshoeBat	7	16	20026266	20787362	32456108	30367433	-	15
swan	horseshoeBat	7	16	21851430	22230236	28249568	27179046	-	6
swan	horseshoeBat	7	16	24382749	38380065	22586882	434724	-	143
swan	horseshoeBat	7	16	7150329	9094796	62073990	59589207	-	12
swan	horseshoeBat	7	16	12994695	13521660	49843077	48328426	-	15
swan	horseshoeBat	7	16	13894283	16524473	39286130	32557038	-	15
swan	horseshoeBat	7	16	17491639	17736415	22812363	22589156	-	8
swan	horseshoeBat	8	22	8651668	8849264	3144705	2799399	-	7
swan	horseshoeBat	8	22	15087192	16332039	17571356	15122328	-	16
swan	horseshoeBat	8	22	9406214	10258716	8559761	6458216	-	19
swan	horseshoeBat	8	22	10820925	13725129	14451310	8729382	-	39
swan	horseshoeBat	8	9	16368060	21176187	67936042	56366188	-	48
swan	horseshoeBat	9	17	6253481	7587329	39764599	37943982	-	9
swan	horseshoeBat	9	17	2326268	2537310	40379260	39819135	-	6
swan	horseshoeBat	9	2	11319008	11526818	51207009	50701924	-	10
swan	horseshoeBat	9	2	16131942	16390368	50700167	50083812	-	10
swan	horseshoeBat	9	2	17129338	17434759	61115344	60605779	-	15
swan	horseshoeBat	9	2	17626079	17711995	59008796	58760262	-	6
swan	horseshoeBat	9	2	51304	2323534	7929507	1503883	-	16
swan	horseshoeBat	9	2	10044397	10277109	60428947	59846189	-	6
swan	horseshoeBat	9	2	12211757	13585823	61686235	60949665	-	7
swan	horseshoeBat	9	2	26223917	26864303	10347680	8176365	-	24
swan	horseshoeBat	9	8	11639475	11976854	834775	227313	-	13
swan	horseshoeBat	9	8	16397462	16992040	7268666	6200292	-	17
swan	horseshoeBat	9	NW_022680440.1	8744583	9251802	1360159	478909	-	11
swan	horseshoeBat	NW_024429050.1	15	5500	61040	38633125	38173075	-	11
swan	horseshoeBat	NW_024429053.1	3	17877	92164	1294060	1211942	-	7
swan	horseshoeBat	NW_024429086.1	11	2372	44422	5414545	5226525	-	7
swan	horseshoeBat	NW_024429104.1	18	7	42006	48753695	48550738	-	8
swan	horseshoeBat	Z	12	36845758	39659108	41444893	36165967	-	23
swan	horseshoeBat	Z	12	10666114	10871297	52023655	51844706	-	9
swan	horseshoeBat	Z	12	44431249	46931714	6896110	2189640	-	15
swan	horseshoeBat	Z	12	49652978	50340629	60791004	58924029	-	8
swan	horseshoeBat	Z	12	65948759	66165126	50347016	49880530	-	6
swan	horseshoeBat	Z	12	27459214	36562284	35555754	18753492	-	52
swan	horseshoeBat	Z	19	44095	8621303	47816736	30400300	-	64
swan	horseshoeBat	Z	24	46987544	48005267	7953180	6679386	-	6
swan	horseshoeBat	Z	7	23725640	27330202	51694728	45484782	-	45
swan	horseshoeBat	Z	7	54203017	55770860	69156210	67045108	-	9
swan	horseshoeBat	Z	7	60611779	65004360	87337771	78376348	-	25
swan	horseshoeBat	Z	7	48166407	49001699	88936931	87345122	-	9
dolphin	zebrafinch	1	1	76977358	77369431	13913172	14086831	+	6
dolphin	zebrafinch	1	21	172271000	175371695	4006655	5011347	+	28
dolphin	zebrafinch	1	21	167024342	168094914	5199097	5504687	+	10
dolphin	zebrafinch	1	21	166129276	166956710	6943050	7636637	+	8
dolphin	zebrafinch	1	21	183381002	183690787	14409	410797	+	15
dolphin	zebrafinch	1	23	158441027	158618892	2244202	2333896	+	9
dolphin	zebrafinch	1	23	161886063	162301028	4171843	4293074	+	7
dolphin	zebrafinch	1	23	159168398	161588307	5500795	6720631	+	14
dolphin	zebrafinch	1	23	152618756	157496043	163074	1917797	+	49
dolphin	zebrafinch	1	25	71350723	71562349	309758	472879	+	10
dolphin	zebrafinch	1	25	73126801	74538646	2086315	2568026	+	26
dolphin	zebrafinch	1	25	72310763	73017390	110848	295168	+	20
dolphin	zebrafinch	1	26	83869946	84137220	1224310	1311564	+	6
dolphin	zebrafinch	1	26	32173986	35600041	2505191	4759970	+	52
dolphin	zebrafinch	1	26	86945693	88067992	4669606	5109889	+	22
dolphin	zebrafinch	1	26	999492	1627384	5842095	6336469	+	10
dolphin	zebrafinch	1	26	84139124	86208552	85424	666886	+	17
dolphin	zebrafinch	1	3	13884936	21305037	101668736	104878633	+	27
dolphin	zebrafinch	1	3	24471315	28919552	80000347	81817127	+	14
dolphin	zebrafinch	1	3	38114632	43061686	99478372	101586525	+	29
dolphin	zebrafinch	1	8	118289976	148811867	37811	11061459	+	187
dolphin	zebrafinch	1	8	1827436	8785175	21028539	23326721	+	21
dolphin	zebrafinch	10	12	66747318	67340662	14727268	17115735	+	16
dolphin	zebrafinch	10	12	64489377	64920026	15565778	15970379	+	13
dolphin	zebrafinch	10	12	96139760	98114234	17287609	18695318	+	13
dolphin	zebrafinch	10	12	63768524	64150845	8601248	8912454	+	16
dolphin	zebrafinch	10	12	99135018	99731478	9192793	9728968	+	7
dolphin	zebrafinch	10	12	63605264	63751745	11559211	11740608	+	6
dolphin	zebrafinch	10	12	66255666	66297902	14051983	14076787	+	5
dolphin	zebrafinch	10	2	56095434	57358105	41753956	42334591	+	7
dolphin	zebrafinch	10	2	1998295	10231016	62154974	66433177	+	41
dolphin	zebrafinch	10	2	57361147	57649050	2615431	3012131	+	10
dolphin	zebrafinch	10	2	55061179	55652483	4307678	5658438	+	9
dolphin	zebrafinch	10	2	60608184	61438425	45288783	45724137	+	11
dolphin	zebrafinch	10	2	13661832	19614793	68139960	70750829	+	18
dolphin	zebrafinch	10	2	62594325	63315534	516992	1006923	+	9
dolphin	zebrafinch	10	2	46078058	51306915	39449829	41671654	+	17
dolphin	zebrafinch	10	26	36597379	37385791	4339068	4612537	+	12
dolphin	zebrafinch	10	26	37411889	39741850	1324926	2056821	+	33
dolphin	zebrafinch	10	3	31794294	32374694	99216513	99474465	+	6
dolphin	zebrafinch	10	3	24590130	26983522	3665855	4969924	+	12
dolphin	zebrafinch	10	3	40286502	48451037	23494042	25612693	+	18
dolphin	zebrafinch	10	35	22676863	23415337	113517	426566	+	9
dolphin	zebrafinch	11	1	98592002	99235666	27385126	27887891	+	9
dolphin	zebrafinch	11	1A	3566828	4739004	59832688	60910698	+	12
dolphin	zebrafinch	11	1A	5115101	6323456	62138378	62984104	+	13
dolphin	zebrafinch	11	1A	96355370	97740412	61139875	61948813	+	8
dolphin	zebrafinch	11	1A	85134704	85623049	63128750	63365509	+	6
dolphin	zebrafinch	11	1A	80002141	82424233	63511446	64568954	+	15
dolphin	zebrafinch	11	1A	97769681	98405226	64691553	65226302	+	8
dolphin	zebrafinch	11	1A	85838631	90823284	65255988	67696972	+	15
dolphin	zebrafinch	11	1A	92808265	93409940	71183446	71556167	+	6
dolphin	zebrafinch	11	1A	68603	420265	461310	837919	+	13
dolphin	zebrafinch	11	1A	90926272	91113496	46327495	46554750	+	9
dolphin	zebrafinch	11	1A	6503986	20106876	47501244	54245095	+	162
dolphin	zebrafinch	11	29	58673542	58790102	947738	1005066	+	6
dolphin	zebrafinch	11	29	57418236	58584185	1267299	1878454	+	44
dolphin	zebrafinch	11	29	58860927	60241809	153671	597632	+	30
dolphin	zebrafinch	12	3	73592117	81034589	56547152	60610933	+	43
dolphin	zebrafinch	12	3	68882045	73582107	64082266	66373967	+	15
dolphin	zebrafinch	12	3	1020393	61806137	25939415	56046539	+	226
dolphin	zebrafinch	13	15	16979572	18438595	9585585	10064594	+	27
dolphin	zebrafinch	13	15	15148005	16103162	10076895	10311706	+	9
dolphin	zebrafinch	13	15	7079655	8534510	10605113	11284736	+	28
dolphin	zebrafinch	13	15	11158299	12501444	1734299	2077608	+	9
dolphin	zebrafinch	13	15	9649244	11154191	3741291	4123202	+	9
dolphin	zebrafinch	13	15	26491282	26998549	6113232	6995084	+	18
dolphin	zebrafinch	13	15	423200	1060786	7015395	8456146	+	7
dolphin	zebrafinch	13	2	87476924	88350586	71472870	72269400	+	11
dolphin	zebrafinch	13	2	73996806	76557434	59412925	60818977	+	15
dolphin	zebrafinch	13	2	27206387	56969545	98062998	109595897	+	93
dolphin	zebrafinch	14	22	8726347	9137189	3649429	3741267	+	7
dolphin	zebrafinch	14	22	25402260	25893692	3741555	3861568	+	7
dolphin	zebrafinch	14	22	13965392	14082224	4339864	4373655	+	7
dolphin	zebrafinch	14	3	70135640	88423417	7086077	19832378	+	80
dolphin	zebrafinch	14	3	47370559	50207405	90813880	92435904	+	11
dolphin	zebrafinch	14	3	50891793	54971679	95463765	98996764	+	24
dolphin	zebrafinch	14	3	66415403	67469566	105367448	105991653	+	8
dolphin	zebrafinch	14	3	31400154	37311358	109258619	111780026	+	28
dolphin	zebrafinch	14	3	67468864	68086176	497	345311	+	24
dolphin	zebrafinch	14	4	12209451	13913302	5305118	6013413	+	17
dolphin	zebrafinch	14	4	26720427	28926966	455422	1479125	+	14
dolphin	zebrafinch	15	14	28404934	33822621	9835277	13101506	+	23
dolphin	zebrafinch	15	14	4543197	5725156	1150621	1761424	+	19
dolphin	zebrafinch	15	14	61723	4157062	2168973	5075659	+	45
dolphin	zebrafinch	15	14	5731526	6073992	5076886	5223988	+	8
dolphin	zebrafinch	15	14	37200665	37605955	6196747	6795798	+	11
dolphin	zebrafinch	15	14	19050543	20936598	7401163	7840986	+	11
dolphin	zebrafinch	15	14	23591863	25789282	8077732	8953068	+	15
dolphin	zebrafinch	15	19	9629477	10285227	7545419	8076483	+	10
dolphin	zebrafinch	15	19	14325524	15650433	5072317	5294111	+	14
dolphin	zebrafinch	15	20	65642760	67985657	4144253	5547542	+	11
dolphin	zebrafinch	15	20	64310023	64616365	5615167	5707131	+	5
dolphin	zebrafinch	15	20	64749535	65341978	7018897	7202922	+	7
dolphin	zebrafinch	15	20	62979588	63302062	114875	484885	+	6
dolphin	zebrafinch	15	20	85829374	86291682	7895975	8656733	+	21
dolphin	zebrafinch	15	3	54227004	54694772	111781662	111930587	+	6
dolphin	zebrafinch	15	3	38792419	39638449	89774061	89981055	+	10
dolphin	zebrafinch	15	3	40373071	43109844	83866058	84657412	+	16
dolphin	zebrafinch	15	4	56736628	57261817	2197449	2871601	+	9
dolphin	zebrafinch	16	3	73586999	80707232	67093712	70566404	+	33
dolphin	zebrafinch	16	6	27218619	27847312	16695878	17259090	+	9
dolphin	zebrafinch	16	6	32077559	34272318	19505985	20412337	+	20
dolphin	zebrafinch	16	6	27869549	30493304	21448242	22049385	+	33
dolphin	zebrafinch	16	6	26085044	27141026	22065299	22875693	+	22
dolphin	zebrafinch	16	6	60006697	61111287	2307142	2962351	+	9
dolphin	zebrafinch	16	6	59024916	59965154	3023098	3357183	+	11
dolphin	zebrafinch	16	6	67439415	72335496	5847405	7608694	+	17
dolphin	zebrafinch	16	6	45290655	45633444	9403172	9612318	+	6
dolphin	zebrafinch	16	6	50047348	58830392	9643149	15787961	+	44
dolphin	zebrafinch	16	6	36850535	43770382	3671745	5839804	+	16
dolphin	zebrafinch	17	2	55358	77422489	109308960	149744486	+	295
dolphin	zebrafinch	18	1	57681446	74192288	70357888	79330010	+	49
dolphin	zebrafinch	19	11	2705261	3979004	9751522	10261795	+	10
dolphin	zebrafinch	19	11	33354233	42169653	12467325	19367109	+	50
dolphin	zebrafinch	19	11	18540191	18722830	5399410	5659229	+	6
dolphin	zebrafinch	19	11	12143318	14209466	4296618	4889518	+	20
dolphin	zebrafinch	19	11	27383984	27762261	5584693	5846928	+	8
dolphin	zebrafinch	19	33	47041795	47383850	252739	450701	+	11
dolphin	zebrafinch	19	34	48502853	48892068	416484	591889	+	7
dolphin	zebrafinch	19	34	49093845	50066476	635771	775463	+	5
dolphin	zebrafinch	19	34	48770363	49108771	1138264	1202252	+	7
dolphin	zebrafinch	19	37	54359130	54560465	516716	732141	+	7
dolphin	zebrafinch	19	37	51595996	54355123	775040	1232111	+	11
dolphin	zebrafinch	19	37	56749488	58369896	1551878	1741784	+	6
dolphin	zebrafinch	2	10	90023847	92782783	9461444	10581915	+	15
dolphin	zebrafinch	2	10	140227507	144060952	10500938	12567527	+	30
dolphin	zebrafinch	2	10	138974039	139549916	20136643	20283589	+	16
dolphin	zebrafinch	2	10	106211707	106816092	3335565	3620884	+	8
dolphin	zebrafinch	2	10	144525810	146094695	5201641	5951095	+	12
dolphin	zebrafinch	2	10	106870407	113302501	17802901	19868990	+	42
dolphin	zebrafinch	2	1A	151364873	169447191	3480559	7241411	+	33
dolphin	zebrafinch	2	2	157944636	160004151	13225741	14445240	+	6
dolphin	zebrafinch	2	2	172725286	176448340	14479062	16446873	+	16
dolphin	zebrafinch	2	2	157487572	157909498	16450014	16729712	+	7
dolphin	zebrafinch	2	2	146698126	149790626	10058053	12138167	+	10
dolphin	zebrafinch	2	5	76294922	77926598	30492128	31113973	+	8
dolphin	zebrafinch	2	5	34586967	35421096	29318667	29698503	+	5
dolphin	zebrafinch	2	5	83285398	83787557	9132012	9476523	+	14
dolphin	zebrafinch	2	5	36610697	36998903	9583530	9628460	+	7
dolphin	zebrafinch	2	5	83872378	85959578	24217616	26201834	+	38
dolphin	zebrafinch	2	5	28727769	34229233	26206943	29130104	+	35
dolphin	zebrafinch	2	5	37126689	57854253	54707998	61512218	+	104
dolphin	zebrafinch	20	14	93088	1539205	5268697	6189830	+	33
dolphin	zebrafinch	20	18	46614664	49373571	1345546	2127287	+	43
dolphin	zebrafinch	20	18	7108634	8139960	4618103	5038799	+	6
dolphin	zebrafinch	20	18	21544642	27137663	9787624	10864443	+	15
dolphin	zebrafinch	20	18	4595000	7102114	5051514	6212838	+	13
dolphin	zebrafinch	20	18	56164368	58298480	2541470	3478702	+	16
dolphin	zebrafinch	20	18	45402827	46066762	6565918	7131250	+	13
dolphin	zebrafinch	20	18	49392532	51962047	7514195	9174841	+	69
dolphin	zebrafinch	20	18	2796135	4183430	4173099	6310785	+	6
dolphin	zebrafinch	20	19	12456283	13223769	4469471	4963136	+	21
dolphin	zebrafinch	20	19	19515822	20573518	5329177	5719398	+	6
dolphin	zebrafinch	20	19	9831303	10024661	6848385	6932984	+	6
dolphin	zebrafinch	20	19	11906413	12456120	279086	518290	+	6
dolphin	zebrafinch	20	19	15924874	17000644	518654	791280	+	12
dolphin	zebrafinch	20	19	27207450	28081851	794451	1132125	+	7
dolphin	zebrafinch	20	19	13315854	13893508	2842167	3064593	+	9
dolphin	zebrafinch	20	19	13903805	15926083	3601766	4466941	+	49
dolphin	zebrafinch	20	19	10611136	10845941	31250	135370	+	6
dolphin	zebrafinch	20	27	40562122	40762090	3334291	3462453	+	6
dolphin	zebrafinch	20	27	34274766	36976582	671853	1690068	+	54
dolphin	zebrafinch	20	27	43208559	43883930	37299	370595	+	10
dolphin	zebrafinch	20	32	9467819	9649201	16	36263	+	6
dolphin	zebrafinch	21	4	21222783	22974208	43390483	43855134	+	6
dolphin	zebrafinch	21	4	101762	6000006	32190661	35017599	+	9
dolphin	zebrafinch	3	13	124634351	125710250	16267991	16610812	+	11
dolphin	zebrafinch	3	13	135140471	136127113	16734494	16897607	+	6
dolphin	zebrafinch	3	13	109923040	110135394	16900190	16988395	+	6
dolphin	zebrafinch	3	13	118189999	123608866	16988846	17886519	+	19
dolphin	zebrafinch	3	13	145495948	146872590	37863	961177	+	7
dolphin	zebrafinch	3	13	115184876	116020629	969419	1458180	+	13
dolphin	zebrafinch	3	13	109528641	109902240	2023155	2197569	+	6
dolphin	zebrafinch	3	13	136154068	145437820	2207866	5955951	+	21
dolphin	zebrafinch	3	13	117031728	117968705	6757567	7295930	+	11
dolphin	zebrafinch	3	13	110286848	114919236	7875167	10229489	+	32
dolphin	zebrafinch	3	13	125720821	135787722	11367601	14440982	+	54
dolphin	zebrafinch	3	13	150050081	151968350	14428412	14729269	+	23
dolphin	zebrafinch	3	13	116023285	116967954	6010023	6738928	+	13
dolphin	zebrafinch	3	2	740211	2650174	87233684	88682570	+	9
dolphin	zebrafinch	3	2	155021300	155734978	1523327	2613293	+	10
dolphin	zebrafinch	3	28	169061149	169366550	4555385	4759238	+	12
dolphin	zebrafinch	3	28	170769758	171315348	2324258	2639064	+	26
dolphin	zebrafinch	3	28	158005735	158401251	2181418	2323219	+	9
dolphin	zebrafinch	3	28	168812429	169015256	2657110	2785729	+	6
dolphin	zebrafinch	3	28	158405844	158916485	2833813	3028971	+	10
dolphin	zebrafinch	3	28	158923033	159017738	11128	73213	+	9
dolphin	zebrafinch	3	30	161686494	161964186	335638	427719	+	10
dolphin	zebrafinch	3	30	163447948	163533759	430177	468530	+	6
dolphin	zebrafinch	3	30	161970717	162672489	9541	106601	+	12
dolphin	zebrafinch	3	Z	81082178	91429909	18558118	22619009	+	17
dolphin	zebrafinch	3	Z	104340490	106056835	71394857	72047491	+	7
dolphin	zebrafinch	3	Z	25968677	54278151	42787193	54715314	+	119
dolphin	zebrafinch	4	1	128362422	128760869	3894155	4053052	+	6
dolphin	zebrafinch	4	1	98270841	103627504	15081121	17114038	+	13
dolphin	zebrafinch	4	2	10981278	13148710	42583767	43341109	+	11
dolphin	zebrafinch	4	7	72888070	76125155	3660445	5648428	+	19
dolphin	zebrafinch	4	9	13514700	19184646	24739944	25509612	+	31
dolphin	zebrafinch	4	9	72160297	72884200	15836004	16106954	+	11
dolphin	zebrafinch	4	9	60691252	61330453	16792902	17173365	+	16
dolphin	zebrafinch	4	9	26523466	28469032	101327	942721	+	7
dolphin	zebrafinch	4	9	63263703	63420714	17387250	17479467	+	6
dolphin	zebrafinch	4	9	71705380	72154695	3839685	3969491	+	9
dolphin	zebrafinch	5	4	87161633	89713996	66743276	67402392	+	12
dolphin	zebrafinch	5	4	104258050	107897039	41811918	43381767	+	21
dolphin	zebrafinch	5	4	75517152	86214710	43826616	44674221	+	9
dolphin	zebrafinch	5	4	96149722	97638953	55384778	55634491	+	10
dolphin	zebrafinch	5	4	117776608	130095126	48141668	53148024	+	36
dolphin	zebrafinch	5	4	114351846	117315416	59361284	60727443	+	13
dolphin	zebrafinch	5	4	130800878	137134591	37743181	41516986	+	23
dolphin	zebrafinch	5	4	97644784	99713686	60950849	61415819	+	9
dolphin	zebrafinch	5	4	454912	75483775	6101808	27435012	+	194
dolphin	zebrafinch	5	4	28005543	35841919	44865421	48140282	+	37
dolphin	zebrafinch	5	4	13278443	27956101	61443623	66067179	+	48
dolphin	zebrafinch	6	12	25819964	26116828	15334399	15500131	+	7
dolphin	zebrafinch	6	17	95897711	101820938	2428511	5106484	+	15
dolphin	zebrafinch	6	17	108172231	112044037	5647536	7515822	+	65
dolphin	zebrafinch	6	17	101898369	107360466	9155508	11247026	+	47
dolphin	zebrafinch	6	Z	27847984	31759527	9775718	11232937	+	16
dolphin	zebrafinch	6	Z	31801970	34562650	54766563	55786779	+	13
dolphin	zebrafinch	6	Z	84624438	85286639	17904339	27884477	+	6
dolphin	zebrafinch	6	Z	19916540	24990994	6656265	8252700	+	15
dolphin	zebrafinch	6	Z	66477228	72046335	11963283	14066562	+	19
dolphin	zebrafinch	6	Z	78231361	78805401	41701280	42334187	+	12
dolphin	zebrafinch	7	7	21839802	23867946	158766	990392	+	7
dolphin	zebrafinch	7	7	2888713	6380634	1091871	2194403	+	13
dolphin	zebrafinch	7	7	112573371	113728834	6198117	6908268	+	6
dolphin	zebrafinch	7	7	32599417	50328924	20717313	27571998	+	76
dolphin	zebrafinch	7	9	141613	941313	3970387	4550297	+	17
dolphin	zebrafinch	8	1	54769448	55766821	4392412	4914685	+	8
dolphin	zebrafinch	8	1	45727954	49008531	31542826	33062853	+	16
dolphin	zebrafinch	8	1	58235751	58897174	4078090	7495279	+	10
dolphin	zebrafinch	8	1	59374159	60422159	113545220	113958168	+	17
dolphin	zebrafinch	8	24	4476792	8139621	328412	2076803	+	20
dolphin	zebrafinch	8	24	9683783	13800676	4083526	5823474	+	29
dolphin	zebrafinch	8	24	14411081	18625147	6477702	7351882	+	32
dolphin	zebrafinch	8	24	13857831	14102692	7451371	7572699	+	8
dolphin	zebrafinch	8	31	99297859	99359047	784912	853314	+	5
dolphin	zebrafinch	8	31	101180846	101357268	1418414	1483402	+	7
dolphin	zebrafinch	8	5	103269692	103895056	17738962	18236110	+	7
dolphin	zebrafinch	8	5	67074421	93644009	11640061	22144214	+	58
dolphin	zebrafinch	8	5	106042314	108179863	14256350	17713828	+	43
dolphin	zebrafinch	8	5	71352918	72673188	5743664	6357654	+	6
dolphin	zebrafinch	8	5	104053967	105359873	6476289	7524997	+	11
dolphin	zebrafinch	8	5	72732704	83740302	4015	6406738	+	36
dolphin	zebrafinch	8	5	83743546	84360890	7623437	7889590	+	6
dolphin	zebrafinch	8	5	108132170	108394687	8588512	8792563	+	12
dolphin	zebrafinch	8	5	102742126	103055075	8111239	8218751	+	14
dolphin	zebrafinch	8	5	97476453	98804744	8219270	8507834	+	28
dolphin	zebrafinch	8	5	96230749	97375611	8825773	8984911	+	23
dolphin	zebrafinch	9	1A	82441953	83666103	887896	1262303	+	11
dolphin	zebrafinch	9	1A	88088997	90099213	56251348	57224517	+	8
dolphin	zebrafinch	9	2	9732190	14628173	49567508	54446380	+	19
dolphin	zebrafinch	9	2	99502938	105195158	6163008	9926259	+	27
dolphin	zebrafinch	9	2	53897182	65608597	32214133	47613268	+	51
dolphin	zebrafinch	9	2	691728	5978781	81299669	83652468	+	9
dolphin	zebrafinch	NC_012059.1	NC_007897.1	2767	14121	2801	15505	+	11
dolphin	zebrafinch	X	1	127090510	128448418	79390594	80575421	+	13
dolphin	zebrafinch	X	31	1081025	1191515	1239267	1349487	+	6
dolphin	zebrafinch	X	4A	2384066	3144309	17763197	18144517	+	6
dolphin	zebrafinch	X	4A	37910547	43746546	18144556	18480268	+	18
dolphin	zebrafinch	X	4A	33513812	35085399	17092438	17555083	+	7
dolphin	zebrafinch	X	4A	43693860	65267065	816198	5144739	+	32
dolphin	zebrafinch	X	4A	14905288	18178391	6426588	7454949	+	16
dolphin	zebrafinch	X	4A	3166844	9199431	11896430	14049131	+	14
zebrafinch	dolphin	1	1	13913172	14086831	76977358	77369431	+	6
zebrafinch	dolphin	1	11	27385126	27887891	98592002	99235666	+	9
zebrafinch	dolphin	1	18	70357888	79330010	57681446	74192288	+	49
zebrafinch	dolphin	1	4	3894155	4053052	128362422	128760869	+	6
zebrafinch	dolphin	1	4	15081121	17114038	98270841	103627504	+	13
zebrafinch	dolphin	1	8	4392412	4914685	54769448	55766821	+	8
zebrafinch	dolphin	1	8	31542826	33062853	45727954	49008531	+	16
zebrafinch	dolphin	1	8	4078090	7495279	58235751	58897174	+	10
zebrafinch	dolphin	1	8	113545220	113958168	59374159	60422159	+	17
zebrafinch	dolphin	1	X	79390594	80575421	127090510	128448418	+	13
zebrafinch	dolphin	10	2	9461444	10581915	90023847	92782783	+	15
zebrafinch	dolphin	10	2	10500938	12567527	140227507	144060952	+	30
zebrafinch	dolphin	10	2	20136643	20283589	138974039	139549916	+	16
zebrafinch	dolphin	10	2	3335565	3620884	106211707	106816092	+	8
zebrafinch	dolphin	10	2	5201641	5951095	144525810	146094695	+	12
zebrafinch	dolphin	10	2	17802901	19868990	106870407	113302501	+	42
zebrafinch	dolphin	11	19	9751522	10261795	2705261	3979004	+	10
zebrafinch	dolphin	11	19	12467325	19367109	33354233	42169653	+	50
zebrafinch	dolphin	11	19	5399410	5659229	18540191	18722830	+	6
zebrafinch	dolphin	11	19	4296618	4889518	12143318	14209466	+	20
zebrafinch	dolphin	11	19	5584693	5846928	27383984	27762261	+	8
zebrafinch	dolphin	12	10	14727268	17115735	66747318	67340662	+	16
zebrafinch	dolphin	12	10	15565778	15970379	64489377	64920026	+	13
zebrafinch	dolphin	12	10	17287609	18695318	96139760	98114234	+	13
zebrafinch	dolphin	12	10	8601248	8912454	63768524	64150845	+	16
zebrafinch	dolphin	12	10	9192793	9728968	99135018	99731478	+	7
zebrafinch	dolphin	12	10	11559211	11740608	63605264	63751745	+	6
zebrafinch	dolphin	12	10	14051983	14076787	66255666	66297902	+	5
zebrafinch	dolphin	12	6	15334399	15500131	25819964	26116828	+	7
zebrafinch	dolphin	13	3	16267991	16610812	124634351	125710250	+	11
zebrafinch	dolphin	13	3	16734494	16897607	135140471	136127113	+	6
zebrafinch	dolphin	13	3	16900190	16988395	109923040	110135394	+	6
zebrafinch	dolphin	13	3	16988846	17886519	118189999	123608866	+	19
zebrafinch	dolphin	13	3	37863	961177	145495948	146872590	+	7
zebrafinch	dolphin	13	3	969419	1458180	115184876	116020629	+	13
zebrafinch	dolphin	13	3	2023155	2197569	109528641	109902240	+	6
zebrafinch	dolphin	13	3	2207866	5955951	136154068	145437820	+	21
zebrafinch	dolphin	13	3	6757567	7295930	117031728	117968705	+	11
zebrafinch	dolphin	13	3	7875167	10229489	110286848	114919236	+	32
zebrafinch	dolphin	13	3	11367601	14440982	125720821	135787722	+	54
zebrafinch	dolphin	13	3	14428412	14729269	150050081	151968350	+	23
zebrafinch	dolphin	13	3	6010023	6738928	116023285	116967954	+	13
zebrafinch	dolphin	14	15	9835277	13101506	28404934	33822621	+	23
zebrafinch	dolphin	14	15	1150621	1761424	4543197	5725156	+	19
zebrafinch	dolphin	14	15	2168973	5075659	61723	4157062	+	45
zebrafinch	dolphin	14	15	5076886	5223988	5731526	6073992	+	8
zebrafinch	dolphin	14	15	6196747	6795798	37200665	37605955	+	11
zebrafinch	dolphin	14	15	7401163	7840986	19050543	20936598	+	11
zebrafinch	dolphin	14	15	8077732	8953068	23591863	25789282	+	15
zebrafinch	dolphin	14	20	5268697	6189830	93088	1539205	+	33
zebrafinch	dolphin	15	13	9585585	10064594	16979572	18438595	+	27
zebrafinch	dolphin	15	13	10076895	10311706	15148005	16103162	+	9
zebrafinch	dolphin	15	13	10605113	11284736	7079655	8534510	+	28
zebrafinch	dolphin	15	13	1734299	2077608	11158299	12501444	+	9
zebrafinch	dolphin	15	13	3741291	4123202	9649244	11154191	+	9
zebrafinch	dolphin	15	13	6113232	6995084	26491282	26998549	+	18
zebrafinch	dolphin	15	13	7015395	8456146	423200	1060786	+	7
zebrafinch	dolphin	17	6	2428511	5106484	95897711	101820938	+	15
zebrafinch	dolphin	17	6	5647536	7515822	108172231	112044037	+	65
zebrafinch	dolphin	17	6	9155508	11247026	101898369	107360466	+	47
zebrafinch	dolphin	18	20	1345546	2127287	46614664	49373571	+	43
zebrafinch	dolphin	18	20	4618103	5038799	7108634	8139960	+	6
zebrafinch	dolphin	18	20	9787624	10864443	21544642	27137663	+	15
zebrafinch	dolphin	18	20	5051514	6212838	4595000	7102114	+	13
zebrafinch	dolphin	18	20	2541470	3478702	56164368	58298480	+	16
zebrafinch	dolphin	18	20	6565918	7131250	45402827	46066762	+	13
zebrafinch	dolphin	18	20	7514195	9174841	49392532	51962047	+	69
zebrafinch	dolphin	18	20	4173099	6310785	2796135	4183430	+	6
zebrafinch	dolphin	19	15	7545419	8076483	9629477	10285227	+	9
zebrafinch	dolphin	19	15	5072317	5294111	14325524	15650433	+	14
zebrafinch	dolphin	19	20	4469471	4963136	12456283	13223769	+	21
zebrafinch	dolphin	19	20	5329177	5719398	19515822	20573518	+	6
zebrafinch	dolphin	19	20	6848385	6932984	9831303	10024661	+	6
zebrafinch	dolphin	19	20	279086	518290	11906413	12456120	+	6
zebrafinch	dolphin	19	20	518654	791280	15924874	17000644	+	12
zebrafinch	dolphin	19	20	794451	1132125	27207450	28081851	+	7
zebrafinch	dolphin	19	20	2842167	3064593	13315854	13893508	+	9
zebrafinch	dolphin	19	20	3601766	4466941	13903805	15926083	+	49
zebrafinch	dolphin	19	20	31250	135370	10611136	10845941	+	6
zebrafinch	dolphin	1A	11	59832688	60910698	3566828	4739004	+	12
zebrafinch	dolphin	1A	11	62138378	62984104	5115101	6323456	+	13
zebrafinch	dolphin	1A	11	61139875	61948813	96355370	97740412	+	8
zebrafinch	dolphin	1A	11	63128750	63365509	85134704	85623049	+	6
zebrafinch	dolphin	1A	11	63511446	64568954	80002141	82424233	+	15
zebrafinch	dolphin	1A	11	64691553	65226302	97769681	98405226	+	8
zebrafinch	dolphin	1A	11	65255988	67696972	85838631	90823284	+	15
zebrafinch	dolphin	1A	11	71183446	71556167	92808265	93409940	+	6
zebrafinch	dolphin	1A	11	461310	837919	68603	420265	+	13
zebrafinch	dolphin	1A	11	46327495	46554750	90926272	91113496	+	9
zebrafinch	dolphin	1A	11	47501244	54245095	6503986	20106876	+	162
zebrafinch	dolphin	1A	2	3480559	7241411	151364873	169447191	+	33
zebrafinch	dolphin	1A	9	887896	1262303	82441953	83666103	+	11
zebrafinch	dolphin	1A	9	56251348	57224517	88088997	90099213	+	8
zebrafinch	dolphin	2	10	41753956	42334591	56095434	57358105	+	7
zebrafinch	dolphin	2	10	62154974	66433177	1998295	10231016	+	41
zebrafinch	dolphin	2	10	2615431	3012131	57361147	57649050	+	10
zebrafinch	dolphin	2	10	4307678	5658438	55061179	55652483	+	9
zebrafinch	dolphin	2	10	45288783	45724137	60608184	61438425	+	11
zebrafinch	dolphin	2	10	68139960	70750829	13661832	19614793	+	18
zebrafinch	dolphin	2	10	516992	1006923	62594325	63315534	+	9
zebrafinch	dolphin	2	10	39449829	41671654	46078058	51306915	+	17
zebrafinch	dolphin	2	13	71472870	72269400	87476924	88350586	+	11
zebrafinch	dolphin	2	13	59412925	60818977	73996806	76557434	+	15
zebrafinch	dolphin	2	13	98062998	109595897	27206387	56969545	+	93
zebrafinch	dolphin	2	17	109308960	149744486	55358	77422489	+	295
zebrafinch	dolphin	2	2	13225741	14445240	157944636	160004151	+	6
zebrafinch	dolphin	2	2	14479062	16446873	172725286	176448340	+	16
zebrafinch	dolphin	2	2	16450014	16729712	157487572	157909498	+	7
zebrafinch	dolphin	2	2	10058053	12138167	146698126	149790626	+	10
zebrafinch	dolphin	2	3	87233684	88682570	740211	2650174	+	9
zebrafinch	dolphin	2	3	1523327	2613293	155021300	155734978	+	10
zebrafinch	dolphin	2	4	42583767	43341109	10981278	13148710	+	11
zebrafinch	dolphin	2	9	49567508	54446380	9732190	14628173	+	19
zebrafinch	dolphin	2	9	6163008	9926259	99502938	105195158	+	27
zebrafinch	dolphin	2	9	32214133	47613268	53897182	65608597	+	52
zebrafinch	dolphin	2	9	81299669	83652468	691728	5978781	+	9
zebrafinch	dolphin	20	15	4144253	5547542	65642760	67985657	+	11
zebrafinch	dolphin	20	15	5615167	5707131	64310023	64616365	+	5
zebrafinch	dolphin	20	15	7018897	7202922	64749535	65341978	+	7
zebrafinch	dolphin	20	15	114875	484885	62979588	63302062	+	6
zebrafinch	dolphin	20	15	7895975	8656733	85829374	86291682	+	21
zebrafinch	dolphin	21	1	4006655	5011347	172271000	175371695	+	28
zebrafinch	dolphin	21	1	5199097	5504687	167024342	168094914	+	10
zebrafinch	dolphin	21	1	6943050	7636637	166129276	166956710	+	8
zebrafinch	dolphin	21	1	14409	410797	183381002	183690787	+	15
zebrafinch	dolphin	22	14	3649429	3741267	8726347	9137189	+	7
zebrafinch	dolphin	22	14	3741555	3861568	25402260	25893692	+	7
zebrafinch	dolphin	22	14	4339864	4373655	13965392	14082224	+	7
zebrafinch	dolphin	23	1	2244202	2333896	158441027	158618892	+	9
zebrafinch	dolphin	23	1	4171843	4293074	161886063	162301028	+	7
zebrafinch	dolphin	23	1	5500795	6720631	159168398	161588307	+	14
zebrafinch	dolphin	23	1	163074	1917797	152618756	157496043	+	49
zebrafinch	dolphin	24	8	328412	2076803	4476792	8139621	+	22
zebrafinch	dolphin	24	8	4083526	5823474	9683783	13800676	+	29
zebrafinch	dolphin	24	8	6477702	7351882	14411081	18625147	+	32
zebrafinch	dolphin	24	8	7451371	7572699	13857831	14102692	+	8
zebrafinch	dolphin	25	1	309758	472879	71350723	71562349	+	10
zebrafinch	dolphin	25	1	2086315	2568026	73126801	74538646	+	23
zebrafinch	dolphin	25	1	110848	295168	72310763	73017390	+	20
zebrafinch	dolphin	26	1	1224310	1311564	83869946	84137220	+	6
zebrafinch	dolphin	26	1	2505191	4759970	32173986	35600041	+	52
zebrafinch	dolphin	26	1	4669606	5109889	86945693	88067992	+	22
zebrafinch	dolphin	26	1	5842095	6336469	999492	1627384	+	10
zebrafinch	dolphin	26	1	85424	666886	84139124	86208552	+	17
zebrafinch	dolphin	26	10	4339068	4612537	36597379	37385791	+	12
zebrafinch	dolphin	26	10	1324926	2056821	37411889	39741850	+	33
zebrafinch	dolphin	27	20	3334291	3462453	40562122	40762090	+	6
zebrafinch	dolphin	27	20	671853	1690068	34274766	36976582	+	53
zebrafinch	dolphin	27	20	37299	370595	43208559	43883930	+	10
zebrafinch	dolphin	28	3	4555385	4759238	169061149	169366550	+	12
zebrafinch	dolphin	28	3	2324258	2639064	170769758	171315348	+	26
zebrafinch	dolphin	28	3	2181418	2323219	158005735	158401251	+	9
zebrafinch	dolphin	28	3	2657110	2785729	168812429	169015256	+	6
zebrafinch	dolphin	28	3	2833813	3028971	158405844	158916485	+	10
zebrafinch	dolphin	28	3	11128	73213	158923033	159017738	+	9
zebrafinch	dolphin	29	11	947738	1005066	58673542	58790102	+	6
zebrafinch	dolphin	29	11	1267299	1878454	57418236	58584185	+	44
zebrafinch	dolphin	29	11	153671	597632	58860927	60241809	+	29
zebrafinch	dolphin	3	1	101668736	104878633	13884936	21305037	+	27
zebrafinch	dolphin	3	1	80000347	81817127	24471315	28919552	+	14
zebrafinch	dolphin	3	1	99478372	101586525	38114632	43061686	+	29
zebrafinch	dolphin	3	10	99216513	99474465	31794294	32374694	+	6
zebrafinch	dolphin	3	10	3665855	4969924	24590130	26983522	+	12
zebrafinch	dolphin	3	10	23494042	25612693	40286502	48451037	+	18
zebrafinch	dolphin	3	12	56547152	60610933	73592117	81034589	+	43
zebrafinch	dolphin	3	12	64082266	66373967	68882045	73582107	+	15
zebrafinch	dolphin	3	12	25939415	56046539	1020393	61806137	+	226
zebrafinch	dolphin	3	14	7086077	19832378	70135640	88423417	+	80
zebrafinch	dolphin	3	14	90813880	92435904	47370559	50207405	+	11
zebrafinch	dolphin	3	14	95463765	98996764	50891793	54971679	+	24
zebrafinch	dolphin	3	14	105367448	105991653	66415403	67469566	+	8
zebrafinch	dolphin	3	14	109258619	111780026	31400154	37311358	+	28
zebrafinch	dolphin	3	14	497	345311	67468864	68086176	+	24
zebrafinch	dolphin	3	15	111781662	111930587	54227004	54694772	+	6
zebrafinch	dolphin	3	15	89774061	89981055	38792419	39638449	+	10
zebrafinch	dolphin	3	15	83866058	84657412	40373071	43109844	+	16
zebrafinch	dolphin	3	16	67093712	70566404	73586999	80707232	+	33
zebrafinch	dolphin	30	3	335638	427719	161686494	161964186	+	10
zebrafinch	dolphin	30	3	430177	468530	163447948	163533759	+	6
zebrafinch	dolphin	30	3	9541	106601	161970717	162672489	+	12
zebrafinch	dolphin	31	8	784912	853314	99297859	99359047	+	5
zebrafinch	dolphin	31	8	1418414	1483402	101180846	101357268	+	7
zebrafinch	dolphin	31	X	1239267	1349487	1081025	1191515	+	6
zebrafinch	dolphin	32	20	16	36263	9467819	9649201	+	6
zebrafinch	dolphin	33	19	252739	450701	47041795	47383850	+	11
zebrafinch	dolphin	34	19	416484	591889	48502853	48892068	+	7
zebrafinch	dolphin	34	19	635771	775463	49093845	50066476	+	5
zebrafinch	dolphin	34	19	1138264	1202252	48770363	49108771	+	7
zebrafinch	dolphin	35	10	113517	426566	22676863	23415337	+	9
zebrafinch	dolphin	37	19	516716	732141	54359130	54560465	+	7
zebrafinch	dolphin	37	19	775040	1232111	51595996	54355123	+	11
zebrafinch	dolphin	37	19	1551878	1741784	56749488	58369896	+	6
zebrafinch	dolphin	4	14	5305118	6013413	12209451	13913302	+	17
zebrafinch	dolphin	4	14	455422	1479125	26720427	28926966	+	14
zebrafinch	dolphin	4	15	2197449	2871601	56736628	57261817	+	9
zebrafinch	dolphin	4	21	43390483	43855134	21222783	22974208	+	6
zebrafinch	dolphin	4	21	32190661	35017599	101762	6000006	+	9
zebrafinch	dolphin	4	5	66743276	67402392	87161633	89713996	+	12
zebrafinch	dolphin	4	5	41811918	43381767	104258050	107897039	+	21
zebrafinch	dolphin	4	5	43826616	44674221	75517152	86214710	+	9
zebrafinch	dolphin	4	5	55384778	55634491	96149722	97638953	+	10
zebrafinch	dolphin	4	5	48141668	53148024	117776608	130095126	+	36
zebrafinch	dolphin	4	5	59361284	60727443	114351846	117315416	+	13
zebrafinch	dolphin	4	5	37743181	41516986	130800878	137134591	+	23
zebrafinch	dolphin	4	5	60950849	61415819	97644784	99713686	+	9
zebrafinch	dolphin	4	5	6101808	27435012	454912	75483775	+	194
zebrafinch	dolphin	4	5	44865421	48140282	28005543	35841919	+	37
zebrafinch	dolphin	4	5	61443623	66067179	13278443	27956101	+	48
zebrafinch	dolphin	4A	X	17763197	18144517	2384066	3144309	+	6
zebrafinch	dolphin	4A	X	18144556	18480268	37910547	43746546	+	18
zebrafinch	dolphin	4A	X	17092438	17555083	33513812	35085399	+	7
zebrafinch	dolphin	4A	X	816198	5144739	43693860	65267065	+	32
zebrafinch	dolphin	4A	X	6426588	7454949	14905288	18178391	+	16
zebrafinch	dolphin	4A	X	11896430	14049131	3166844	9199431	+	14
zebrafinch	dolphin	5	2	30492128	31113973	76294922	77926598	+	8
zebrafinch	dolphin	5	2	29318667	29698503	34586967	35421096	+	5
zebrafinch	dolphin	5	2	9132012	9476523	83285398	83787557	+	14
zebrafinch	dolphin	5	2	9583530	9628460	36610697	36998903	+	7
zebrafinch	dolphin	5	2	24217616	26201834	83872378	85959578	+	38
zebrafinch	dolphin	5	2	26206943	29130104	28727769	34229233	+	35
zebrafinch	dolphin	5	2	54707998	61512218	37126689	57854253	+	104
zebrafinch	dolphin	5	8	17738962	18236110	103269692	103895056	+	7
zebrafinch	dolphin	5	8	11640061	22144214	67074421	93644009	+	58
zebrafinch	dolphin	5	8	14256350	17713828	106042314	108179863	+	43
zebrafinch	dolphin	5	8	5743664	6357654	71352918	72673188	+	6
zebrafinch	dolphin	5	8	6476289	7524997	104053967	105359873	+	11
zebrafinch	dolphin	5	8	4015	6406738	72732704	83740302	+	35
zebrafinch	dolphin	5	8	7623437	7889590	83743546	84360890	+	6
zebrafinch	dolphin	5	8	8588512	8792563	108132170	108394687	+	12
zebrafinch	dolphin	5	8	8111239	8218751	102742126	103055075	+	14
zebrafinch	dolphin	5	8	8219270	8507834	97476453	98804744	+	28
zebrafinch	dolphin	5	8	8825773	8984911	96230749	97375611	+	23
zebrafinch	dolphin	6	16	16695878	17259090	27218619	27847312	+	9
zebrafinch	dolphin	6	16	19505985	20412337	32077559	34272318	+	20
zebrafinch	dolphin	6	16	21448242	22049385	27869549	30493304	+	33
zebrafinch	dolphin	6	16	22065299	22875693	26085044	27141026	+	22
zebrafinch	dolphin	6	16	2307142	2962351	60006697	61111287	+	9
zebrafinch	dolphin	6	16	3023098	3357183	59024916	59965154	+	11
zebrafinch	dolphin	6	16	5847405	7608694	67439415	72335496	+	17
zebrafinch	dolphin	6	16	9403172	9612318	45290655	45633444	+	6
zebrafinch	dolphin	6	16	9643149	15787961	50047348	58830392	+	44
zebrafinch	dolphin	6	16	3671745	5839804	36850535	43770382	+	16
zebrafinch	dolphin	7	4	3660445	5648428	72888070	76125155	+	19
zebrafinch	dolphin	7	7	158766	990392	21839802	23867946	+	7
zebrafinch	dolphin	7	7	1091871	2194403	2888713	6380634	+	13
zebrafinch	dolphin	7	7	6198117	6908268	112573371	113728834	+	6
zebrafinch	dolphin	7	7	20717313	27571998	32599417	50328924	+	76
zebrafinch	dolphin	8	1	37811	11061459	118289976	148811867	+	187
zebrafinch	dolphin	8	1	21028539	23326721	1827436	8785175	+	21
zebrafinch	dolphin	9	4	24739944	25509612	13514700	19184646	+	31
zebrafinch	dolphin	9	4	15836004	16106954	72160297	72884200	+	11
zebrafinch	dolphin	9	4	16792902	17173365	60691252	61330453	+	16
zebrafinch	dolphin	9	4	101327	942721	26523466	28469032	+	7
zebrafinch	dolphin	9	4	17387250	17479467	63263703	63420714	+	6
zebrafinch	dolphin	9	4	3839685	3969491	71705380	72154695	+	9
zebrafinch	dolphin	9	7	3970387	4550297	141613	941313	+	17
zebrafinch	dolphin	NC_007897.1	NC_012059.1	2801	15505	2767	14121	+	11
zebrafinch	dolphin	Z	3	18558118	22619009	81082178	91429909	+	17
zebrafinch	dolphin	Z	3	71394857	72047491	104340490	106056835	+	7
zebrafinch	dolphin	Z	3	42787193	54715314	25968677	54278151	+	119
zebrafinch	dolphin	Z	6	9775718	11232937	27847984	31759527	+	16
zebrafinch	dolphin	Z	6	54766563	55786779	31801970	34562650	+	13
zebrafinch	dolphin	Z	6	17904339	27884477	84624438	85286639	+	6
zebrafinch	dolphin	Z	6	6656265	8252700	19916540	24990994	+	15
zebrafinch	dolphin	Z	6	11963283	14066562	66477228	72046335	+	19
zebrafinch	dolphin	Z	6	41701280	42334187	78231361	78805401	+	12
dolphin	zebrafinch	1	1	59285471	60841533	20498269	19920743	-	12
dolphin	zebrafinch	1	1	81403890	82281451	24026743	23648472	-	7
dolphin	zebrafinch	1	1	60837843	62053725	15053362	14598000	-	11
dolphin	zebrafinch	1	1	78793165	80457213	25690841	25069244	-	8
dolphin	zebrafinch	1	21	175377026	177613654	1431651	459261	-	23
dolphin	zebrafinch	1	21	177620903	183380997	4003151	1443404	-	68
dolphin	zebrafinch	1	21	168095312	171946563	6828476	5506295	-	46
dolphin	zebrafinch	1	23	158618917	159077609	2228249	2045894	-	7
dolphin	zebrafinch	1	23	157855087	158417402	2514821	2335319	-	14
dolphin	zebrafinch	1	23	151584426	152493452	2822925	2517000	-	11
dolphin	zebrafinch	1	23	162309483	165501287	3956545	2822870	-	65
dolphin	zebrafinch	1	23	150226625	150908178	5377736	4305210	-	6
dolphin	zebrafinch	1	25	70823420	71300228	872530	476622	-	19
dolphin	zebrafinch	1	25	71663124	72298277	1218392	875832	-	26
dolphin	zebrafinch	1	25	67315739	69466403	1719850	1323400	-	23
dolphin	zebrafinch	1	25	75316211	76862787	2049046	1731626	-	32
dolphin	zebrafinch	1	25	74912804	75304380	2864074	2723449	-	12
dolphin	zebrafinch	1	26	35888446	38094328	1214660	706634	-	10
dolphin	zebrafinch	1	26	82565994	83869812	4283936	3972279	-	13
dolphin	zebrafinch	1	26	337571	997000	5754140	5265026	-	7
dolphin	zebrafinch	1	3	21241886	24061016	95446132	94227521	-	24
dolphin	zebrafinch	1	8	47551822	55129314	28347510	26307266	-	31
dolphin	zebrafinch	1	8	55946191	64048043	30622732	28421908	-	26
dolphin	zebrafinch	1	8	88343751	117721951	21023120	11102627	-	110
dolphin	zebrafinch	1	8	65784160	66628443	30657302	30420761	-	7
dolphin	zebrafinch	1	8	43351686	47404105	24719091	23446739	-	24
dolphin	zebrafinch	10	12	66368699	66733679	14426508	14078224	-	9
dolphin	zebrafinch	10	12	64835739	65103802	14050090	13918467	-	8
dolphin	zebrafinch	10	12	65098088	66077083	16916525	15970103	-	18
dolphin	zebrafinch	10	12	71903254	95431708	8599953	462609	-	64
dolphin	zebrafinch	10	12	99780380	100932839	19583105	18728218	-	11
dolphin	zebrafinch	10	12	95441949	95847110	9082181	8915172	-	13
dolphin	zebrafinch	10	12	100933548	102771815	11556835	9829860	-	20
dolphin	zebrafinch	10	12	98041356	99048373	457101	58380	-	12
dolphin	zebrafinch	10	12	67434541	71896337	13725206	11767364	-	24
dolphin	zebrafinch	10	2	62011489	62592962	1532462	1007970	-	10
dolphin	zebrafinch	10	2	58549341	59766111	45012318	44062324	-	7
dolphin	zebrafinch	10	2	10291581	13639944	68138396	66494417	-	15
dolphin	zebrafinch	10	2	51467020	54338461	49341835	47791448	-	9
dolphin	zebrafinch	10	2	19617021	20505491	91916711	91510027	-	7
dolphin	zebrafinch	10	2	145297	1977836	62175695	60845968	-	11
dolphin	zebrafinch	10	26	32466107	33204360	2487414	2064009	-	17
dolphin	zebrafinch	10	3	27247651	30559657	6486259	5002410	-	19
dolphin	zebrafinch	10	3	34663587	36457094	83847012	82604282	-	13
dolphin	zebrafinch	10	3	31212847	31443340	79745121	79552562	-	11
dolphin	zebrafinch	10	3	30618703	31212064	82604190	81857883	-	13
dolphin	zebrafinch	10	3	24187158	24504803	23464863	23277219	-	6
dolphin	zebrafinch	10	3	31573599	31763879	93801048	93436157	-	11
dolphin	zebrafinch	10	35	39803901	40255257	2452610	654412	-	16
dolphin	zebrafinch	11	1	94723428	95501519	28467186	27963348	-	13
dolphin	zebrafinch	11	1	95659986	96338564	26656872	26109062	-	31
dolphin	zebrafinch	11	1A	91114029	92809384	47310739	46561229	-	11
dolphin	zebrafinch	11	1A	99278779	102137674	70282323	68136974	-	29
dolphin	zebrafinch	11	1A	64435505	75238198	30301008	14160091	-	28
dolphin	zebrafinch	11	1A	421409	3566035	19902729	14981068	-	21
dolphin	zebrafinch	11	1A	20106036	57021610	46079540	30301037	-	138
dolphin	zebrafinch	11	1A	75161134	78244630	56061656	54958160	-	14
dolphin	zebrafinch	11	29	60887677	61048990	1077856	1020746	-	6
dolphin	zebrafinch	11	29	63167245	64296539	1266970	1067352	-	18
dolphin	zebrafinch	11	29	60221458	60839023	2591957	2293352	-	11
dolphin	zebrafinch	11	29	61339181	61843988	2183187	1905397	-	11
dolphin	zebrafinch	12	3	81121844	82111208	56502508	56060807	-	12
dolphin	zebrafinch	12	3	62043988	68851329	63933815	60685231	-	34
dolphin	zebrafinch	12	3	82167639	89307374	76349733	71565981	-	30
dolphin	zebrafinch	13	15	18715514	22032804	9570876	8490619	-	23
dolphin	zebrafinch	13	15	8543621	9545415	10604932	10314071	-	14
dolphin	zebrafinch	13	15	1087810	7003691	13770997	11284838	-	41
dolphin	zebrafinch	13	15	23540078	25410157	3232422	2077113	-	33
dolphin	zebrafinch	13	15	16172093	16923944	3722387	3247822	-	19
dolphin	zebrafinch	13	15	12531142	14933756	5207442	4126258	-	8
dolphin	zebrafinch	13	15	25566758	25969479	5988715	5506865	-	7
dolphin	zebrafinch	13	15	22075583	23334450	1708201	1121203	-	27
dolphin	zebrafinch	13	2	77745799	86377400	97251336	92064025	-	23
dolphin	zebrafinch	13	Z	62174512	73187202	2450725	25336	-	38
dolphin	zebrafinch	13	Z	51074674	62115457	40380311	35074162	-	16
dolphin	zebrafinch	14	1	123055	8177383	87614146	82841446	-	51
dolphin	zebrafinch	14	22	30192133	31333675	4338949	3997373	-	10
dolphin	zebrafinch	14	22	29649687	43321470	3529347	3486684	-	6
dolphin	zebrafinch	14	3	68189652	69416440	1131220	352541	-	11
dolphin	zebrafinch	14	3	62127121	63406073	79547724	78886659	-	6
dolphin	zebrafinch	14	3	37323884	54911067	87460324	84812320	-	30
dolphin	zebrafinch	14	3	64687989	66403500	93199504	92446827	-	9
dolphin	zebrafinch	14	3	57397341	58453405	112573747	112289279	-	9
dolphin	zebrafinch	14	3	58945470	60164096	78788302	78058663	-	8
dolphin	zebrafinch	14	3	9647827	11373707	84805262	84657555	-	10
dolphin	zebrafinch	14	4	28957344	29391304	1793688	1524603	-	7
dolphin	zebrafinch	14	4	25114010	25355567	2174906	1861569	-	19
dolphin	zebrafinch	15	14	37909710	38183263	13633714	13322364	-	13
dolphin	zebrafinch	15	14	34178583	35272946	14606503	13690203	-	15
dolphin	zebrafinch	15	14	37606674	37660120	14770481	14646246	-	9
dolphin	zebrafinch	15	14	33934264	34129344	15003194	14811405	-	6
dolphin	zebrafinch	15	14	37676940	37782709	15228872	15012208	-	7
dolphin	zebrafinch	15	14	36030198	36256591	15917924	15229527	-	7
dolphin	zebrafinch	15	14	36742600	36966580	16271976	15987019	-	6
dolphin	zebrafinch	15	14	36289583	36708386	7294668	6796693	-	24
dolphin	zebrafinch	15	14	25830880	28354085	9834985	8961766	-	11
dolphin	zebrafinch	15	14	21114836	23589449	1150453	188650	-	34
dolphin	zebrafinch	15	19	7354705	8713816	6831052	5866800	-	21
dolphin	zebrafinch	15	20	63406013	64279960	1292123	783071	-	8
dolphin	zebrafinch	15	20	73001498	85822883	14729129	8729481	-	98
dolphin	zebrafinch	15	20	61057286	62951383	2578222	1559146	-	16
dolphin	zebrafinch	15	20	70406272	71450600	6268824	5709749	-	24
dolphin	zebrafinch	15	20	71550645	72884166	7005649	6289225	-	24
dolphin	zebrafinch	15	20	57892943	61051046	7888738	7203854	-	40
dolphin	zebrafinch	15	22	55016645	55508833	3995781	3886269	-	6
dolphin	zebrafinch	15	3	49639782	54223321	89185856	87467520	-	14
dolphin	zebrafinch	15	3	44139061	48532537	108973339	107382390	-	10
dolphin	zebrafinch	16	3	80715865	82808945	71565774	70589945	-	20
dolphin	zebrafinch	16	6	25840455	26083526	16590212	16333537	-	7
dolphin	zebrafinch	16	6	45673559	47407130	18341211	17466075	-	14
dolphin	zebrafinch	16	6	34279731	36872280	19484020	18766207	-	18
dolphin	zebrafinch	16	6	518485	25840562	35499253	22900438	-	140
dolphin	zebrafinch	16	6	61163878	61721088	3462353	3357638	-	8
dolphin	zebrafinch	16	6	47562752	50011138	9395696	7696611	-	12
dolphin	zebrafinch	16	6	61723218	64370184	2299790	1350136	-	26
dolphin	zebrafinch	17	2	77475490	78187107	151567441	149899379	-	25
dolphin	zebrafinch	18	1	74452589	78107730	90750237	87657042	-	30
dolphin	zebrafinch	18	1	283255	56644982	69133098	41854791	-	184
dolphin	zebrafinch	19	11	62215	2177676	11499068	10276126	-	42
dolphin	zebrafinch	19	11	14396393	18003986	12421713	11502157	-	27
dolphin	zebrafinch	19	11	19338795	28803321	20705897	19401373	-	16
dolphin	zebrafinch	19	11	18238367	18540234	3506663	3004678	-	8
dolphin	zebrafinch	19	11	4674790	4918544	3748116	3596565	-	6
dolphin	zebrafinch	19	11	3987589	4722448	9402493	7998118	-	9
dolphin	zebrafinch	19	11	26505587	27334930	6182396	5890835	-	18
dolphin	zebrafinch	19	11	4999924	9878920	8937554	6185355	-	17
dolphin	zebrafinch	19	11	28843023	33195269	2977328	156694	-	15
dolphin	zebrafinch	19	34	44987622	45728444	994684	720010	-	7
dolphin	zebrafinch	19	34	46382970	46814314	246450	69891	-	6
dolphin	zebrafinch	19	34	50223395	50534299	1096090	995523	-	8
dolphin	zebrafinch	19	34	45435101	45875161	1279590	1202333	-	12
dolphin	zebrafinch	19	37	55225324	55441357	303719	96835	-	6
dolphin	zebrafinch	2	10	86427193	87202182	20050180	19876918	-	6
dolphin	zebrafinch	2	10	86113371	86427063	20469792	20284665	-	10
dolphin	zebrafinch	2	10	101900786	105409451	5170091	3903339	-	14
dolphin	zebrafinch	2	10	93394196	101889648	9000929	6406723	-	39
dolphin	zebrafinch	2	10	124429164	138968672	17742156	12625367	-	45
dolphin	zebrafinch	2	10	113321964	122041647	3252866	136348	-	74
dolphin	zebrafinch	2	1A	150753589	151216959	1517779	1265291	-	9
dolphin	zebrafinch	2	2	160331282	166513430	19839340	16796828	-	23
dolphin	zebrafinch	2	2	169477143	172696865	21435907	19840033	-	18
dolphin	zebrafinch	2	36	73619307	76002083	1020374	8520	-	21
dolphin	zebrafinch	2	5	82730639	83251260	30125000	29877978	-	6
dolphin	zebrafinch	2	5	34230149	34540312	29313279	29108014	-	7
dolphin	zebrafinch	2	5	78071427	81788385	32851594	31147267	-	10
dolphin	zebrafinch	2	5	834971	28725979	54584857	38511739	-	180
dolphin	zebrafinch	2	5	59673540	73173671	38510527	32992741	-	47
dolphin	zebrafinch	2	8	598875	773866	30378347	30017813	-	6
dolphin	zebrafinch	20	18	46102808	46601894	2458377	2128829	-	28
dolphin	zebrafinch	20	18	44038874	45230218	3913784	3485461	-	14
dolphin	zebrafinch	20	18	52047466	56112706	1344158	30526	-	16
dolphin	zebrafinch	20	18	17372880	17803273	4140716	3925420	-	10
dolphin	zebrafinch	20	18	33366875	34153440	9733439	9175672	-	19
dolphin	zebrafinch	20	19	10988539	11577319	7543120	6939304	-	10
dolphin	zebrafinch	20	19	28507155	32727640	2835859	1140989	-	41
dolphin	zebrafinch	20	19	11667446	11886882	3338534	3229404	-	9
dolphin	zebrafinch	20	19	1985665	2583378	3601555	3334844	-	9
dolphin	zebrafinch	20	27	36999699	40212203	3321414	1858067	-	101
dolphin	zebrafinch	20	27	40825601	41320012	3925299	3659926	-	16
dolphin	zebrafinch	20	27	41814872	42971480	5226743	4473500	-	6
dolphin	zebrafinch	20	27	40247678	40577502	651596	540186	-	15
dolphin	zebrafinch	20	32	8496221	8920634	841173	117212	-	13
dolphin	zebrafinch	20	32	9015394	9075919	1045310	879458	-	6
dolphin	zebrafinch	21	22	25702358	32817525	1317619	37975	-	41
dolphin	zebrafinch	21	3	6358768	11644837	23238005	19921120	-	11
dolphin	zebrafinch	21	4	11861675	21138297	32191416	27441149	-	45
dolphin	zebrafinch	21	Z	33077873	34735312	4620989	3532252	-	7
dolphin	zebrafinch	3	13	116967995	117031580	6005007	5959572	-	7
dolphin	zebrafinch	3	13	108449427	109394572	7807690	7349666	-	7
dolphin	zebrafinch	3	13	153194488	154690507	11321019	10768838	-	11
dolphin	zebrafinch	3	13	152013013	152228021	14830549	14734914	-	10
dolphin	zebrafinch	3	13	147074418	149941163	16192766	14876647	-	17
dolphin	zebrafinch	3	2	5103028	17171442	81182699	75101130	-	29
dolphin	zebrafinch	3	28	169368095	169976053	4469644	3727083	-	16
dolphin	zebrafinch	3	28	165127386	165463456	5048237	4817676	-	8
dolphin	zebrafinch	3	28	159630044	160720458	648448	84651	-	41
dolphin	zebrafinch	3	28	168101171	168432495	1037407	730061	-	13
dolphin	zebrafinch	3	28	167304342	168076386	1958676	1500042	-	14
dolphin	zebrafinch	3	28	170155937	170798943	1476548	1038334	-	26
dolphin	zebrafinch	3	30	163959960	164283328	312944	212883	-	9
dolphin	zebrafinch	3	Z	56114972	63371160	61681181	58230788	-	49
dolphin	zebrafinch	3	Z	94332232	102774372	27386002	23775984	-	24
dolphin	zebrafinch	3	Z	63462081	68640980	74858120	72177349	-	19
dolphin	zebrafinch	3	Z	69992524	77481854	17166779	13838005	-	15
dolphin	zebrafinch	3	Z	55358509	55759792	35036894	34889230	-	7
dolphin	zebrafinch	4	1	85356268	97901982	3855755	34796	-	38
dolphin	zebrafinch	4	1	77004413	78679935	24818685	24026666	-	14
dolphin	zebrafinch	4	1	76220613	76612652	26070120	25854890	-	6
dolphin	zebrafinch	4	1	103678304	125692018	13864003	4953001	-	23
dolphin	zebrafinch	4	1	78777619	85257668	23602349	20498414	-	19
dolphin	zebrafinch	4	1	129063800	131333120	18902462	18425732	-	6
dolphin	zebrafinch	4	1	132172619	142282213	113485143	108128721	-	75
dolphin	zebrafinch	4	2	32993764	34460817	43879447	43407341	-	9
dolphin	zebrafinch	4	2	674938	11266739	39302201	34998186	-	29
dolphin	zebrafinch	4	7	143059920	143817016	2468150	2224557	-	8
dolphin	zebrafinch	4	9	35100215	60109382	24728539	17562964	-	82
dolphin	zebrafinch	4	9	61522849	62261197	5942464	5731603	-	6
dolphin	zebrafinch	4	9	19321726	25883022	13064377	10738802	-	22
dolphin	zebrafinch	4	9	63750159	71666075	15818251	13075264	-	35
dolphin	zebrafinch	4	9	60027830	60677060	2671551	2222769	-	6
dolphin	zebrafinch	5	4	93796105	95826335	67938464	67496216	-	6
dolphin	zebrafinch	5	4	130276481	130892150	60946449	60797241	-	7
dolphin	zebrafinch	5	4	107948350	113796957	58986775	56459601	-	20
dolphin	zebrafinch	5	4	91324294	93597349	66739940	66247790	-	13
dolphin	zebrafinch	6	12	26176422	27485835	20319907	19621866	-	10
dolphin	zebrafinch	6	17	114909574	115191282	1856180	1467761	-	9
dolphin	zebrafinch	6	17	107612296	107933064	5475246	5323710	-	13
dolphin	zebrafinch	6	17	107932928	108162669	5646747	5476431	-	11
dolphin	zebrafinch	6	17	112044151	113630645	8508479	7517387	-	26
dolphin	zebrafinch	6	17	113765148	114556803	9155285	8514355	-	20
dolphin	zebrafinch	6	17	114617540	114849790	456500	77828	-	14
dolphin	zebrafinch	6	17	95035554	95817684	1433914	909677	-	10
dolphin	zebrafinch	6	2	82976195	84241081	91300522	90316273	-	9
dolphin	zebrafinch	6	22	12111478	18320370	2956359	1321400	-	45
dolphin	zebrafinch	6	3	7875056	11905220	3497879	1198194	-	26
dolphin	zebrafinch	6	4	737510	7975503	37903261	34405243	-	21
dolphin	zebrafinch	6	Z	79574493	80646592	75392672	74944925	-	7
dolphin	zebrafinch	6	Z	72069027	75117251	57998657	56163894	-	9
dolphin	zebrafinch	6	Z	88217845	90015981	71184235	70514437	-	7
dolphin	zebrafinch	6	Z	45939153	64984615	69829100	61807828	-	54
dolphin	zebrafinch	6	Z	92692861	94783334	29283514	28415507	-	13
dolphin	zebrafinch	6	Z	35626993	43626119	34217165	30950329	-	12
dolphin	zebrafinch	6	Z	81348746	81870756	34430220	34224392	-	7
dolphin	zebrafinch	6	Z	34641955	35491760	41655717	40379018	-	20
dolphin	zebrafinch	6	Z	78830893	79012352	42619920	42353993	-	12
dolphin	zebrafinch	7	1	111512793	112282614	81675083	81205439	-	6
dolphin	zebrafinch	7	7	18140033	21237024	10546054	8728614	-	57
dolphin	zebrafinch	7	7	50403909	108226480	18760478	7584373	-	108
dolphin	zebrafinch	7	7	71485899	102406792	37950008	29136362	-	74
dolphin	zebrafinch	7	7	28079841	32599420	20704574	18875717	-	25
dolphin	zebrafinch	7	7	26023941	28318508	29061291	27550336	-	10
dolphin	zebrafinch	7	9	108136417	111185364	3881411	2398609	-	12
dolphin	zebrafinch	7	9	6643453	7353725	6701545	6365680	-	9
dolphin	zebrafinch	7	9	7395405	16501791	16713355	7953106	-	44
dolphin	zebrafinch	8	1	52142046	54787758	31142756	28569569	-	20
dolphin	zebrafinch	8	1	57141763	58169779	18375103	17949488	-	12
dolphin	zebrafinch	8	1	56232198	56826648	19154073	19005939	-	8
dolphin	zebrafinch	8	1	23577167	45647414	41538366	33071149	-	67
dolphin	zebrafinch	8	24	8584043	9314704	2334869	2078927	-	13
dolphin	zebrafinch	8	24	700760	4459404	3742437	2379895	-	12
dolphin	zebrafinch	8	24	18632143	21078173	6476737	5826438	-	21
dolphin	zebrafinch	8	24	14141526	14397971	7450505	7357754	-	8
dolphin	zebrafinch	8	31	102294630	102574366	941182	856485	-	7
dolphin	zebrafinch	8	31	99359279	100060572	1676117	1571009	-	9
dolphin	zebrafinch	8	5	64231283	67060888	5665033	4012428	-	12
dolphin	zebrafinch	8	5	93975671	95630638	23986103	22612642	-	36
dolphin	zebrafinch	8	5	61522770	63900436	11627695	9938040	-	26
dolphin	zebrafinch	8	5	103068528	103171583	9771401	9675865	-	6
dolphin	zebrafinch	9	1	93306317	94015338	27387300	26715135	-	12
dolphin	zebrafinch	9	1A	91675337	93063677	57920567	57231024	-	14
dolphin	zebrafinch	9	1A	84197688	87071087	3193557	1584685	-	7
dolphin	zebrafinch	9	1A	81334372	82260671	376423	137503	-	10
dolphin	zebrafinch	9	1A	15583737	29679423	14077958	7245318	-	47
dolphin	zebrafinch	9	1A	65637370	81176490	27395399	20024072	-	48
dolphin	zebrafinch	9	1A	87660067	88079320	46301446	46080192	-	6
dolphin	zebrafinch	9	2	98775293	99468254	433352	35110	-	18
dolphin	zebrafinch	9	2	30268197	53743922	32207826	21635334	-	91
dolphin	zebrafinch	9	22	9228955	9747109	4606328	4453358	-	9
dolphin	zebrafinch	X	1	89739296	126946389	107730636	90892710	-	105
dolphin	zebrafinch	X	31	1214397	1535561	361361	73359	-	7
dolphin	zebrafinch	X	4A	637247	923265	18569776	18483940	-	6
dolphin	zebrafinch	X	4A	78175246	79205490	18993059	18570679	-	16
dolphin	zebrafinch	X	4A	18903811	24787635	15111365	14930890	-	14
dolphin	zebrafinch	X	4A	71918361	78173317	6409351	5145490	-	19
dolphin	zebrafinch	X	4A	20331231	37021779	10922262	7517153	-	37
dolphin	zebrafinch	X	4A	34962412	37521841	11830440	11114165	-	11
dolphin	zebrafinch	X	4A	65269936	71724720	17089555	15710782	-	18
dolphin	zebrafinch	X	4A	11800118	14867006	810185	30797	-	12
zebrafinch	dolphin	1	1	19920743	20498269	60841533	59285471	-	12
zebrafinch	dolphin	1	1	23648472	24026743	82281451	81403890	-	7
zebrafinch	dolphin	1	1	14598000	15053362	62053725	60837843	-	11
zebrafinch	dolphin	1	1	25069244	25690841	80457213	78793165	-	8
zebrafinch	dolphin	1	11	27963348	28467186	95501519	94723428	-	13
zebrafinch	dolphin	1	11	26109062	26656872	96338564	95659986	-	31
zebrafinch	dolphin	1	14	82841446	87614146	8177383	123055	-	51
zebrafinch	dolphin	1	18	87657042	90750237	78107730	74452589	-	30
zebrafinch	dolphin	1	18	41854791	69133098	56644982	283255	-	184
zebrafinch	dolphin	1	4	34796	3855755	97901982	85356268	-	38
zebrafinch	dolphin	1	4	24026666	24818685	78679935	77004413	-	14
zebrafinch	dolphin	1	4	25854890	26070120	76612652	76220613	-	6
zebrafinch	dolphin	1	4	4953001	13864003	125692018	103678304	-	23
zebrafinch	dolphin	1	4	20498414	23602349	85257668	78777619	-	19
zebrafinch	dolphin	1	4	18425732	18902462	131333120	129063800	-	6
zebrafinch	dolphin	1	4	108128721	113485143	142282213	132172619	-	75
zebrafinch	dolphin	1	7	81205439	81675083	112282614	111512793	-	6
zebrafinch	dolphin	1	8	28569569	31142756	54787758	52142046	-	20
zebrafinch	dolphin	1	8	17949488	18375103	58169779	57141763	-	12
zebrafinch	dolphin	1	8	19005939	19154073	56826648	56232198	-	8
zebrafinch	dolphin	1	8	33071149	41538366	45647414	23577167	-	67
zebrafinch	dolphin	1	9	26715135	27387300	94015338	93306317	-	12
zebrafinch	dolphin	1	X	90892710	107730636	126946389	89739296	-	105
zebrafinch	dolphin	10	2	19876918	20050180	87202182	86427193	-	6
zebrafinch	dolphin	10	2	20284665	20469792	86427063	86113371	-	10
zebrafinch	dolphin	10	2	3903339	5170091	105409451	101900786	-	14
zebrafinch	dolphin	10	2	6406723	9000929	101889648	93394196	-	39
zebrafinch	dolphin	10	2	12625367	17742156	138968672	124429164	-	45
zebrafinch	dolphin	10	2	136348	3252866	122041647	113321964	-	74
zebrafinch	dolphin	11	19	10276126	11499068	2177676	62215	-	42
zebrafinch	dolphin	11	19	11502157	12421713	18003986	14396393	-	27
zebrafinch	dolphin	11	19	19401373	20705897	28803321	19338795	-	16
zebrafinch	dolphin	11	19	3004678	3506663	18540234	18238367	-	8
zebrafinch	dolphin	11	19	3596565	3748116	4918544	4674790	-	6
zebrafinch	dolphin	11	19	7998118	9402493	4722448	3987589	-	9
zebrafinch	dolphin	11	19	5890835	6182396	27334930	26505587	-	18
zebrafinch	dolphin	11	19	6185355	8937554	9878920	4999924	-	17
zebrafinch	dolphin	11	19	156694	2977328	33195269	28843023	-	15
zebrafinch	dolphin	12	10	14078224	14426508	66733679	66368699	-	9
zebrafinch	dolphin	12	10	13918467	14050090	65103802	64835739	-	8
zebrafinch	dolphin	12	10	15970103	16916525	66077083	65098088	-	18
zebrafinch	dolphin	12	10	462609	8599953	95431708	71903254	-	64
zebrafinch	dolphin	12	10	18728218	19583105	100932839	99780380	-	11
zebrafinch	dolphin	12	10	8915172	9082181	95847110	95441949	-	13
zebrafinch	dolphin	12	10	9829860	11556835	102771815	100933548	-	20
zebrafinch	dolphin	12	10	58380	457101	99048373	98041356	-	12
zebrafinch	dolphin	12	10	11767364	13725206	71896337	67434541	-	24
zebrafinch	dolphin	12	6	19621866	20319907	27485835	26176422	-	10
zebrafinch	dolphin	13	3	5959572	6005007	117031580	116967995	-	7
zebrafinch	dolphin	13	3	7349666	7807690	109394572	108449427	-	7
zebrafinch	dolphin	13	3	10768838	11321019	154690507	153194488	-	11
zebrafinch	dolphin	13	3	14734914	14830549	152228021	152013013	-	10
zebrafinch	dolphin	13	3	14876647	16192766	149941163	147074418	-	17
zebrafinch	dolphin	14	15	13322364	13633714	38183263	37909710	-	13
zebrafinch	dolphin	14	15	13690203	14606503	35272946	34178583	-	15
zebrafinch	dolphin	14	15	14646246	14770481	37660120	37606674	-	9
zebrafinch	dolphin	14	15	14811405	15003194	34129344	33934264	-	6
zebrafinch	dolphin	14	15	15012208	15228872	37782709	37676940	-	7
zebrafinch	dolphin	14	15	15229527	15917924	36256591	36030198	-	7
zebrafinch	dolphin	14	15	15987019	16271976	36966580	36742600	-	6
zebrafinch	dolphin	14	15	6796693	7294668	36708386	36289583	-	24
zebrafinch	dolphin	14	15	8961766	9834985	28354085	25830880	-	11
zebrafinch	dolphin	14	15	188650	1150453	23589449	21114836	-	34
zebrafinch	dolphin	15	13	8490619	9570876	22032804	18715514	-	23
zebrafinch	dolphin	15	13	10314071	10604932	9545415	8543621	-	14
zebrafinch	dolphin	15	13	11284838	13770997	7003691	1087810	-	41
zebrafinch	dolphin	15	13	2077113	3232422	25410157	23540078	-	33
zebrafinch	dolphin	15	13	3247822	3722387	16923944	16172093	-	19
zebrafinch	dolphin	15	13	4126258	5207442	14933756	12531142	-	8
zebrafinch	dolphin	15	13	5506865	5988715	25969479	25566758	-	7
zebrafinch	dolphin	15	13	1121203	1708201	23334450	22075583	-	27
zebrafinch	dolphin	17	6	1467761	1856180	115191282	114909574	-	10
zebrafinch	dolphin	17	6	5323710	5475246	107933064	107612296	-	13
zebrafinch	dolphin	17	6	5476431	5646747	108162669	107932928	-	11
zebrafinch	dolphin	17	6	7517387	8508479	113630645	112044151	-	26
zebrafinch	dolphin	17	6	8514355	9155285	114556803	113765148	-	20
zebrafinch	dolphin	17	6	77828	456500	114849790	114617540	-	14
zebrafinch	dolphin	17	6	909677	1433914	95817684	95035554	-	10
zebrafinch	dolphin	18	20	2128829	2458377	46601894	46102808	-	28
zebrafinch	dolphin	18	20	3485461	3913784	45230218	44038874	-	14
zebrafinch	dolphin	18	20	30526	1344158	56112706	52047466	-	16
zebrafinch	dolphin	18	20	3925420	4140716	17803273	17372880	-	10
zebrafinch	dolphin	18	20	9175672	9733439	34153440	33366875	-	19
zebrafinch	dolphin	19	15	5866800	6831052	8713816	7354705	-	21
zebrafinch	dolphin	19	20	6939304	7543120	11577319	10988539	-	10
zebrafinch	dolphin	19	20	1140989	2835859	32727640	28507155	-	41
zebrafinch	dolphin	19	20	3229404	3338534	11886882	11667446	-	9
zebrafinch	dolphin	19	20	3334844	3601555	2583378	1985665	-	9
zebrafinch	dolphin	1A	11	46561229	47310739	92809384	91114029	-	11
zebrafinch	dolphin	1A	11	68136974	70282323	102137674	99278779	-	29
zebrafinch	dolphin	1A	11	14160091	30301008	75238198	64435505	-	28
zebrafinch	dolphin	1A	11	14981068	19902729	3566035	421409	-	21
zebrafinch	dolphin	1A	11	30301037	46079540	57021610	20106036	-	138
zebrafinch	dolphin	1A	11	54958160	56061656	78244630	75161134	-	14
zebrafinch	dolphin	1A	2	1265291	1517779	151216959	150753589	-	9
zebrafinch	dolphin	1A	9	57231024	57920567	93063677	91675337	-	14
zebrafinch	dolphin	1A	9	1584685	3193557	87071087	84197688	-	7
zebrafinch	dolphin	1A	9	137503	376423	82260671	81334372	-	10
zebrafinch	dolphin	1A	9	7245318	14077958	29679423	15583737	-	47
zebrafinch	dolphin	1A	9	20024072	27395399	81176490	65637370	-	48
zebrafinch	dolphin	1A	9	46080192	46301446	88079320	87660067	-	6
zebrafinch	dolphin	2	10	1007970	1532462	62592962	62011489	-	10
zebrafinch	dolphin	2	10	44062324	45012318	59766111	58549341	-	7
zebrafinch	dolphin	2	10	66494417	68138396	13639944	10291581	-	15
zebrafinch	dolphin	2	10	47791448	49341835	54338461	51467020	-	9
zebrafinch	dolphin	2	10	91510027	91916711	20505491	19617021	-	7
zebrafinch	dolphin	2	10	60845968	62175695	1977836	145297	-	11
zebrafinch	dolphin	2	13	92064025	97251336	86377400	77745799	-	23
zebrafinch	dolphin	2	17	149899379	151567441	78187107	77475490	-	25
zebrafinch	dolphin	2	2	16796828	19839340	166513430	160331282	-	23
zebrafinch	dolphin	2	2	19840033	21435907	172696865	169477143	-	18
zebrafinch	dolphin	2	3	75101130	81182699	17171442	5103028	-	29
zebrafinch	dolphin	2	4	43407341	43879447	34460817	32993764	-	9
zebrafinch	dolphin	2	4	34998186	39302201	11266739	674938	-	29
zebrafinch	dolphin	2	6	90316273	91300522	84241081	82976195	-	9
zebrafinch	dolphin	2	9	35110	433352	99468254	98775293	-	18
zebrafinch	dolphin	2	9	21635334	32207826	53743922	30268197	-	91
zebrafinch	dolphin	20	15	783071	1292123	64279960	63406013	-	8
zebrafinch	dolphin	20	15	8729481	14729129	85822883	73001498	-	98
zebrafinch	dolphin	20	15	1559146	2578222	62951383	61057286	-	16
zebrafinch	dolphin	20	15	5709749	6268824	71450600	70406272	-	24
zebrafinch	dolphin	20	15	6289225	7005649	72884166	71550645	-	24
zebrafinch	dolphin	20	15	7203854	7888738	61051046	57892943	-	40
zebrafinch	dolphin	21	1	459261	1431651	177613654	175377026	-	23
zebrafinch	dolphin	21	1	1443404	4003151	183380997	177620903	-	68
zebrafinch	dolphin	21	1	5506295	6828476	171946563	168095312	-	46
zebrafinch	dolphin	22	14	3997373	4338949	31333675	30192133	-	10
zebrafinch	dolphin	22	14	3486684	3529347	43321470	29649687	-	6
zebrafinch	dolphin	22	15	3886269	3995781	55508833	55016645	-	6
zebrafinch	dolphin	22	21	37975	1317619	32817525	25702358	-	41
zebrafinch	dolphin	22	6	1321400	2956359	18320370	12111478	-	45
zebrafinch	dolphin	22	9	4453358	4606328	9747109	9228955	-	9
zebrafinch	dolphin	23	1	2045894	2228249	159077609	158618917	-	7
zebrafinch	dolphin	23	1	2335319	2514821	158417402	157855087	-	14
zebrafinch	dolphin	23	1	2517000	2822925	152493452	151584426	-	11
zebrafinch	dolphin	23	1	2822870	3956545	165501287	162309483	-	65
zebrafinch	dolphin	23	1	4305210	5377736	150908178	150226625	-	6
zebrafinch	dolphin	24	8	2078927	2334869	9314704	8584043	-	13
zebrafinch	dolphin	24	8	2379895	3742437	4459404	700760	-	12
zebrafinch	dolphin	24	8	5826438	6476737	21078173	18632143	-	21
zebrafinch	dolphin	24	8	7357754	7450505	14397971	14141526	-	8
zebrafinch	dolphin	25	1	476622	872530	71300228	70823420	-	19
zebrafinch	dolphin	25	1	875832	1218392	72298277	71663124	-	26
zebrafinch	dolphin	25	1	1323400	1719850	69466403	67315739	-	23
zebrafinch	dolphin	25	1	1731626	2049046	76862787	75316211	-	32
zebrafinch	dolphin	25	1	2723449	2864074	75304380	74912804	-	12
zebrafinch	dolphin	26	1	706634	1214660	38094328	35888446	-	10
zebrafinch	dolphin	26	1	3972279	4283936	83869812	82565994	-	13
zebrafinch	dolphin	26	1	5265026	5754140	997000	337571	-	7
zebrafinch	dolphin	26	10	2064009	2487414	33204360	32466107	-	17
zebrafinch	dolphin	27	20	1858067	3321414	40212203	36999699	-	101
zebrafinch	dolphin	27	20	3659926	3925299	41320012	40825601	-	16
zebrafinch	dolphin	27	20	4473500	5226743	42971480	41814872	-	6
zebrafinch	dolphin	27	20	540186	651596	40577502	40247678	-	15
zebrafinch	dolphin	28	3	3727083	4469644	169976053	169368095	-	16
zebrafinch	dolphin	28	3	4817676	5048237	165463456	165127386	-	8
zebrafinch	dolphin	28	3	84651	648448	160720458	159630044	-	41
zebrafinch	dolphin	28	3	730061	1037407	168432495	168101171	-	13
zebrafinch	dolphin	28	3	1500042	1958676	168076386	167304342	-	14
zebrafinch	dolphin	28	3	1038334	1476548	170798943	170155937	-	26
zebrafinch	dolphin	29	11	1020746	1077856	61048990	60887677	-	6
zebrafinch	dolphin	29	11	1067352	1266970	64296539	63167245	-	18
zebrafinch	dolphin	29	11	2293352	2591957	60839023	60221458	-	12
zebrafinch	dolphin	29	11	1905397	2183187	61843988	61339181	-	10
zebrafinch	dolphin	3	1	94227521	95446132	24061016	21241886	-	24
zebrafinch	dolphin	3	10	5002410	6486259	30559657	27247651	-	19
zebrafinch	dolphin	3	10	82604282	83847012	36457094	34663587	-	13
zebrafinch	dolphin	3	10	79552562	79745121	31443340	31212847	-	11
zebrafinch	dolphin	3	10	81857883	82604190	31212064	30618703	-	13
zebrafinch	dolphin	3	10	23277219	23464863	24504803	24187158	-	6
zebrafinch	dolphin	3	10	93436157	93801048	31763879	31573599	-	11
zebrafinch	dolphin	3	12	56060807	56502508	82111208	81121844	-	12
zebrafinch	dolphin	3	12	60685231	63933815	68851329	62043988	-	34
zebrafinch	dolphin	3	12	71565981	76349733	89307374	82167639	-	30
zebrafinch	dolphin	3	14	352541	1131220	69416440	68189652	-	11
zebrafinch	dolphin	3	14	78886659	79547724	63406073	62127121	-	6
zebrafinch	dolphin	3	14	84812320	87460324	54911067	37323884	-	30
zebrafinch	dolphin	3	14	92446827	93199504	66403500	64687989	-	9
zebrafinch	dolphin	3	14	112289279	112573747	58453405	57397341	-	9
zebrafinch	dolphin	3	14	78058663	78788302	60164096	58945470	-	8
zebrafinch	dolphin	3	14	84657555	84805262	11373707	9647827	-	10
zebrafinch	dolphin	3	15	87467520	89185856	54223321	49639782	-	14
zebrafinch	dolphin	3	15	107382390	108973339	48532537	44139061	-	10
zebrafinch	dolphin	3	16	70589945	71565774	82808945	80715865	-	20
zebrafinch	dolphin	3	21	19921120	23238005	11644837	6358768	-	11
zebrafinch	dolphin	3	6	1198194	3497879	11905220	7875056	-	26
zebrafinch	dolphin	30	3	212883	312944	164283328	163959960	-	9
zebrafinch	dolphin	31	8	856485	941182	102574366	102294630	-	7
zebrafinch	dolphin	31	8	1571009	1676117	100060572	99359279	-	9
zebrafinch	dolphin	31	X	73359	361361	1535561	1214397	-	7
zebrafinch	dolphin	32	20	117212	841173	8920634	8496221	-	13
zebrafinch	dolphin	32	20	879458	1045310	9075919	9015394	-	6
zebrafinch	dolphin	34	19	720010	994684	45728444	44987622	-	7
zebrafinch	dolphin	34	19	69891	246450	46814314	46382970	-	6
zebrafinch	dolphin	34	19	995523	1096090	50534299	50223395	-	8
zebrafinch	dolphin	34	19	1202333	1279590	45875161	45435101	-	12
zebrafinch	dolphin	35	10	654412	2452610	40255257	39803901	-	15
zebrafinch	dolphin	36	2	8520	1020374	76002083	73619307	-	20
zebrafinch	dolphin	37	19	96835	303719	55441357	55225324	-	6
zebrafinch	dolphin	4	14	1524603	1793688	29391304	28957344	-	7
zebrafinch	dolphin	4	14	1861569	2174906	25355567	25114010	-	19
zebrafinch	dolphin	4	21	27441149	32191416	21138297	11861675	-	45
zebrafinch	dolphin	4	5	67496216	67938464	95826335	93796105	-	6
zebrafinch	dolphin	4	5	60797241	60946449	130892150	130276481	-	7
zebrafinch	dolphin	4	5	56459601	58986775	113796957	107948350	-	20
zebrafinch	dolphin	4	5	66247790	66739940	93597349	91324294	-	13
zebrafinch	dolphin	4	6	34405243	37903261	7975503	737510	-	21
zebrafinch	dolphin	4A	X	18483940	18569776	923265	637247	-	6
zebrafinch	dolphin	4A	X	18570679	18993059	79205490	78175246	-	16
zebrafinch	dolphin	4A	X	14930890	15111365	24787635	18903811	-	14
zebrafinch	dolphin	4A	X	5145490	6409351	78173317	71918361	-	19
zebrafinch	dolphin	4A	X	7517153	10922262	37021779	20331231	-	37
zebrafinch	dolphin	4A	X	11114165	11830440	37521841	34962412	-	11
zebrafinch	dolphin	4A	X	15710782	17089555	71724720	65269936	-	18
zebrafinch	dolphin	4A	X	30797	810185	14867006	11800118	-	12
zebrafinch	dolphin	5	2	29877978	30125000	83251260	82730639	-	6
zebrafinch	dolphin	5	2	29108014	29313279	34540312	34230149	-	7
zebrafinch	dolphin	5	2	31147267	32851594	81788385	78071427	-	10
zebrafinch	dolphin	5	2	38511739	54584857	28725979	834971	-	180
zebrafinch	dolphin	5	2	32992741	38510527	73173671	59673540	-	47
zebrafinch	dolphin	5	8	4012428	5665033	67060888	64231283	-	12
zebrafinch	dolphin	5	8	22612642	23986103	95630638	93975671	-	36
zebrafinch	dolphin	5	8	9938040	11627695	63900436	61522770	-	26
zebrafinch	dolphin	5	8	9675865	9771401	103171583	103068528	-	6
zebrafinch	dolphin	6	16	16333537	16590212	26083526	25840455	-	7
zebrafinch	dolphin	6	16	17466075	18341211	47407130	45673559	-	14
zebrafinch	dolphin	6	16	18766207	19484020	36872280	34279731	-	18
zebrafinch	dolphin	6	16	22900438	35499253	25840562	518485	-	140
zebrafinch	dolphin	6	16	3357638	3462353	61721088	61163878	-	8
zebrafinch	dolphin	6	16	7696611	9395696	50011138	47562752	-	12
zebrafinch	dolphin	6	16	1350136	2299790	64370184	61723218	-	26
zebrafinch	dolphin	7	4	2224557	2468150	143817016	143059920	-	8
zebrafinch	dolphin	7	7	8728614	10546054	21237024	18140033	-	57
zebrafinch	dolphin	7	7	7584373	18760478	108226480	50403909	-	108
zebrafinch	dolphin	7	7	29136362	37950008	102406792	71485899	-	74
zebrafinch	dolphin	7	7	18875717	20704574	32599420	28079841	-	25
zebrafinch	dolphin	7	7	27550336	29061291	28318508	26023941	-	10
zebrafinch	dolphin	8	1	26307266	28347510	55129314	47551822	-	31
zebrafinch	dolphin	8	1	28421908	30622732	64048043	55946191	-	26
zebrafinch	dolphin	8	1	11102627	21023120	117721951	88343751	-	110
zebrafinch	dolphin	8	1	30420761	30657302	66628443	65784160	-	7
zebrafinch	dolphin	8	1	23446739	24719091	47404105	43351686	-	24
zebrafinch	dolphin	8	2	30017813	30378347	773866	598875	-	6
zebrafinch	dolphin	9	4	17562964	24728539	60109382	35100215	-	82
zebrafinch	dolphin	9	4	5731603	5942464	62261197	61522849	-	6
zebrafinch	dolphin	9	4	10738802	13064377	25883022	19321726	-	22
zebrafinch	dolphin	9	4	13075264	15818251	71666075	63750159	-	35
zebrafinch	dolphin	9	4	2222769	2671551	60677060	60027830	-	6
zebrafinch	dolphin	9	7	2398609	3881411	111185364	108136417	-	12
zebrafinch	dolphin	9	7	6365680	6701545	7353725	6643453	-	9
zebrafinch	dolphin	9	7	7953106	16713355	16501791	7395405	-	44
zebrafinch	dolphin	Z	13	25336	2450725	73187202	62174512	-	38
zebrafinch	dolphin	Z	13	35074162	40380311	62115457	51074674	-	16
zebrafinch	dolphin	Z	21	3532252	4620989	34735312	33077873	-	7
zebrafinch	dolphin	Z	3	58230788	61681181	63371160	56114972	-	49
zebrafinch	dolphin	Z	3	23775984	27386002	102774372	94332232	-	24
zebrafinch	dolphin	Z	3	72177349	74858120	68640980	63462081	-	19
zebrafinch	dolphin	Z	3	13838005	17166779	77481854	69992524	-	15
zebrafinch	dolphin	Z	3	34889230	35036894	55759792	55358509	-	7
zebrafinch	dolphin	Z	6	74944925	75392672	80646592	79574493	-	7
zebrafinch	dolphin	Z	6	56163894	57998657	75117251	72069027	-	9
zebrafinch	dolphin	Z	6	70514437	71184235	90015981	88217845	-	7
zebrafinch	dolphin	Z	6	61807828	69829100	64984615	45939153	-	54
zebrafinch	dolphin	Z	6	28415507	29283514	94783334	92692861	-	13
zebrafinch	dolphin	Z	6	30950329	34217165	43626119	35626993	-	12
zebrafinch	dolphin	Z	6	34224392	34430220	81870756	81348746	-	7
zebrafinch	dolphin	Z	6	40379018	41655717	35491760	34641955	-	20
zebrafinch	dolphin	Z	6	42353993	42619920	79012352	78830893	-	12
budgie	dolphin	1	10	152942715	154227930	51467020	54338461	+	9
budgie	dolphin	1	10	85960024	90359162	1998295	10231016	+	42
budgie	dolphin	1	10	100119293	100480623	57361147	57649050	+	9
budgie	dolphin	1	10	101848825	103218674	55061179	55652483	+	9
budgie	dolphin	1	10	92125915	94744414	13661832	19614793	+	18
budgie	dolphin	1	10	61239314	61650391	19617021	20505491	+	7
budgie	dolphin	1	13	83195584	84614293	73996806	76557434	+	15
budgie	dolphin	1	13	95491284	96289085	87476924	88350586	+	11
budgie	dolphin	1	13	55698289	61061382	77745799	86377400	+	25
budgie	dolphin	1	17	1021348	1329409	78007654	78187107	+	10
budgie	dolphin	1	17	27298	675870	77463598	77747682	+	10
budgie	dolphin	1	2	107752988	109860551	146698126	149790626	+	10
budgie	dolphin	1	2	110992965	112260957	157944636	160004151	+	6
budgie	dolphin	1	2	112305545	114316439	172725286	176448340	+	16
budgie	dolphin	1	2	114317632	114608680	157487572	157909498	+	7
budgie	dolphin	1	3	71981985	83093124	5103028	25904762	+	34
budgie	dolphin	1	3	98875533	100114356	155021300	155734978	+	11
budgie	dolphin	1	4	133524393	137927520	674938	11266739	+	29
budgie	dolphin	1	6	61856867	62878584	82976195	84241081	+	9
budgie	dolphin	1	9	103711768	107617093	99502938	105195158	+	27
budgie	dolphin	1	9	141137807	141483704	30268197	30893802	+	8
budgie	dolphin	1	9	141604523	142423278	61459374	63551126	+	10
budgie	dolphin	10	15	34837960	35150772	71550645	72170034	+	18
budgie	dolphin	10	15	22701288	23772659	61057286	62960795	+	20
budgie	dolphin	10	15	30119901	30671494	70406272	71450600	+	24
budgie	dolphin	10	15	30900281	31510064	63406013	64504139	+	8
budgie	dolphin	10	15	31735056	33273470	84635457	85822883	+	32
budgie	dolphin	10	15	34074336	34691175	57892943	61051046	+	42
budgie	dolphin	10	15	19661687	21897543	65642760	69721739	+	12
budgie	dolphin	10	3	8768677	10220775	147074418	149941163	+	17
budgie	dolphin	10	3	1292522	4007280	143033125	146872590	+	17
budgie	dolphin	10	3	4019411	4536684	115184876	116020629	+	12
budgie	dolphin	10	3	5725687	6421384	116023285	116967954	+	13
budgie	dolphin	10	3	10271171	10367463	152013013	152228021	+	10
budgie	dolphin	10	3	13859544	16240484	110286848	114919236	+	34
budgie	dolphin	10	3	17399731	19442028	125720821	132030487	+	40
budgie	dolphin	11	20	23750492	24126640	46614664	47621877	+	18
budgie	dolphin	11	20	13324847	14188372	4595000	7102114	+	10
budgie	dolphin	11	20	20569614	21088643	17013245	17803273	+	12
budgie	dolphin	11	20	15866077	16552774	2796135	4183430	+	6
budgie	dolphin	11	20	16846562	17544547	45402827	46066762	+	14
budgie	dolphin	11	20	17935880	18303881	49392532	50396619	+	7
budgie	dolphin	11	20	18309071	18647381	46102808	46601894	+	28
budgie	dolphin	11	20	21110868	21539195	44038874	45230218	+	14
budgie	dolphin	11	20	11693573	12051604	50966493	51303659	+	15
budgie	dolphin	11	20	12083867	12684398	7108634	8139960	+	11
budgie	dolphin	11	20	14702550	15305654	33366875	34153440	+	20
budgie	dolphin	11	20	19165595	20561305	21544642	27137663	+	15
budgie	dolphin	11	6	1752050	4178552	101898369	107372562	+	48
budgie	dolphin	11	6	11025108	11390712	114574092	114849790	+	15
budgie	dolphin	11	6	9591473	9982830	114909574	115191282	+	10
budgie	dolphin	11	6	5928786	6117242	107932928	108162669	+	11
budgie	dolphin	11	6	6122929	6266457	107628640	107933064	+	12
budgie	dolphin	11	6	10017415	10531818	95035554	95817684	+	10
budgie	dolphin	12	1	2027339	3148240	168095312	171946563	+	47
budgie	dolphin	12	1	4199958	5483592	174560256	176618017	+	35
budgie	dolphin	12	1	5499327	5899878	182403008	182722146	+	7
budgie	dolphin	12	1	7588001	8880133	177620903	182402171	+	35
budgie	dolphin	12	13	18902942	19389467	16979572	18438595	+	27
budgie	dolphin	12	13	19407572	19682490	15148005	16103162	+	10
budgie	dolphin	12	13	19997765	20739593	7079655	8534510	+	28
budgie	dolphin	12	13	9732656	11365130	11158299	14933756	+	17
budgie	dolphin	12	13	11809987	12303776	16172093	16923944	+	19
budgie	dolphin	12	13	12322250	13555271	23540078	25410157	+	33
budgie	dolphin	12	13	14404192	15375392	26491282	26998549	+	18
budgie	dolphin	12	13	15400893	17757703	423200	2091856	+	14
budgie	dolphin	13	15	122300	1060843	7388490	8713816	+	17
budgie	dolphin	13	20	8229697	8327066	11693436	11886882	+	8
budgie	dolphin	13	20	9271814	9913356	13903805	15613648	+	27
budgie	dolphin	13	20	1063136	1196906	32951877	33181721	+	6
budgie	dolphin	13	20	4905210	5468377	10988539	11577319	+	10
budgie	dolphin	13	20	5473231	8067239	15738210	15926083	+	12
budgie	dolphin	13	20	5625355	6092244	12456283	13285606	+	21
budgie	dolphin	13	20	6277722	6885458	31586679	32727640	+	11
budgie	dolphin	14	1	6227799	6796384	163533927	165350667	+	29
budgie	dolphin	14	1	6810709	6937188	161400995	161630848	+	6
budgie	dolphin	14	1	1336062	1371848	165411678	165501287	+	6
budgie	dolphin	14	1	1382761	1662799	151584426	152493452	+	11
budgie	dolphin	14	1	1820291	1919299	161886063	162301028	+	9
budgie	dolphin	14	1	2031960	2327793	162887544	163483196	+	18
budgie	dolphin	14	1	2330762	3085809	152618756	154493873	+	20
budgie	dolphin	14	1	4977478	5880888	154793601	157496043	+	29
budgie	dolphin	15	8	240141	328202	14141526	14397971	+	8
budgie	dolphin	15	8	3654623	4498574	14411081	18625147	+	34
budgie	dolphin	15	8	4507053	4598317	13545831	13731420	+	7
budgie	dolphin	16	1	784816	1103117	337571	997000	+	7
budgie	dolphin	16	1	1146980	1429403	82565994	83777686	+	13
budgie	dolphin	16	1	5454297	5688253	86945693	87653400	+	13
budgie	dolphin	16	1	6048042	6108228	87866113	88000304	+	6
budgie	dolphin	16	1	14195	104067	88002572	88311041	+	7
budgie	dolphin	16	1	1434043	3042178	33183568	38094328	+	46
budgie	dolphin	16	10	4788213	5223945	37411889	38625770	+	17
budgie	dolphin	16	10	5256050	5422422	36763225	37385791	+	10
budgie	dolphin	16	10	3385484	3701930	32466107	33204360	+	17
budgie	dolphin	17	20	1279685	1389760	40562122	40762090	+	6
budgie	dolphin	17	20	2600509	2730402	40825601	41120872	+	9
budgie	dolphin	17	20	3640674	4035093	37827572	38656503	+	20
budgie	dolphin	17	20	4379022	4779329	43208559	43883930	+	10
budgie	dolphin	18	14	511743	1992082	8726347	43321470	+	23
budgie	dolphin	18	15	1995012	2111608	55016645	55508833	+	6
budgie	dolphin	18	21	2210520	3641525	25712579	32817525	+	40
budgie	dolphin	18	6	3675625	5000964	12111478	18273127	+	45
budgie	dolphin	18	9	161783	309562	9228955	9747109	+	9
budgie	dolphin	19	3	3409872	3725978	158005735	158916485	+	20
budgie	dolphin	19	3	3894072	4117167	169732588	169976053	+	7
budgie	dolphin	19	3	4650625	4770341	168158998	168432495	+	10
budgie	dolphin	19	3	577549	667700	168812429	169015256	+	6
budgie	dolphin	19	3	50663	574115	170587323	171315348	+	37
budgie	dolphin	19	3	744602	1108778	169368095	169711083	+	10
budgie	dolphin	19	3	1149082	1226908	158918687	159017738	+	11
budgie	dolphin	19	3	2034874	2137016	170127953	170400864	+	7
budgie	dolphin	19	3	2355281	2501876	169061149	169366550	+	12
budgie	dolphin	2	1	101460534	104260389	59285471	62053725	+	22
budgie	dolphin	2	1	113889041	114496017	78793165	80457213	+	8
budgie	dolphin	2	14	61012489	65999395	120430	8177383	+	51
budgie	dolphin	2	18	16886444	60972374	283255	78107730	+	266
budgie	dolphin	2	4	117330596	118435859	98565074	103627504	+	9
budgie	dolphin	2	4	100897781	101452827	84022659	85257668	+	9
budgie	dolphin	2	4	105056983	110058770	103678304	114979384	+	9
budgie	dolphin	2	4	114749514	115487380	77004413	78580633	+	11
budgie	dolphin	2	4	118458359	120569148	85356268	91881036	+	17
budgie	dolphin	2	7	67225379	67753896	111512793	112282614	+	6
budgie	dolphin	2	8	1085881	1711624	56845435	58169779	+	16
budgie	dolphin	2	8	5712306	7259506	45727954	49008531	+	17
budgie	dolphin	20	1	465779	707499	70857033	71115935	+	12
budgie	dolphin	20	1	1147150	1267879	67751460	68456635	+	8
budgie	dolphin	20	1	1268545	1297436	67683707	67751029	+	7
budgie	dolphin	20	1	1421823	1489753	75388565	75627974	+	6
budgie	dolphin	20	1	1736375	1857251	73126801	73369021	+	9
budgie	dolphin	21	11	883293	928717	61339181	61570286	+	6
budgie	dolphin	21	11	316673	320299	61479940	61500441	+	1
budgie	dolphin	21	11	329389	654050	60331931	60839023	+	9
budgie	dolphin	21	11	933598	1151369	61864815	62621191	+	10
budgie	dolphin	21	11	1307062	1697000	58860927	59981439	+	24
budgie	dolphin	21	11	695856	791598	63870844	64296539	+	7
budgie	dolphin	21	11	1782343	2210629	57418236	58604615	+	45
budgie	dolphin	22	8	605390	1677043	99359279	101357268	+	12
budgie	dolphin	22	8	267365	339215	102294630	102574366	+	6
budgie	dolphin	23	3	1072836	1162467	163536891	164241071	+	7
budgie	dolphin	23	3	520481	650421	161970717	162672489	+	9
budgie	dolphin	23	3	460291	520632	161613733	161683883	+	7
budgie	dolphin	23	3	852784	950992	164446213	164783955	+	10
budgie	dolphin	24	19	99949	152352	49093845	49883633	+	6
budgie	dolphin	27	19	529485	648668	51162949	51274584	+	7
budgie	dolphin	29	15	89846	367502	16203903	16433383	+	6
budgie	dolphin	3	1	103322571	107760869	13884936	24061016	+	48
budgie	dolphin	3	10	16510257	17935249	24590130	27887215	+	13
budgie	dolphin	3	10	37407314	39696805	40286502	48451037	+	18
budgie	dolphin	3	12	82513765	87996617	81121844	89307374	+	43
budgie	dolphin	3	12	40053788	75711265	1020393	68851329	+	267
budgie	dolphin	3	14	97797052	108981799	62127121	66403500	+	21
budgie	dolphin	3	14	12730362	13001963	67468864	67817126	+	13
budgie	dolphin	3	14	8935864	11736416	31400154	37311358	+	28
budgie	dolphin	3	14	114438877	115049220	66415403	67469566	+	8
budgie	dolphin	3	14	14138460	33623612	69457166	88423417	+	88
budgie	dolphin	3	15	6330	1109919	40373071	43109844	+	16
budgie	dolphin	3	16	87996965	89094674	80715865	82808945	+	20
budgie	dolphin	3	6	13865337	14111059	11185007	11905220	+	12
budgie	dolphin	4	16	91254667	91783315	27218619	27701514	+	8
budgie	dolphin	4	16	61409355	63307579	47562752	50011138	+	13
budgie	dolphin	4	16	94513904	95527190	32077559	34272318	+	20
budgie	dolphin	4	16	67429017	68205142	60006697	61721088	+	17
budgie	dolphin	4	16	96732653	97302851	27869549	30493304	+	33
budgie	dolphin	4	16	97351734	98184490	26085044	27141026	+	22
budgie	dolphin	4	2	9557112	9790847	42593647	42953390	+	6
budgie	dolphin	4	2	46854237	47068230	34230149	34540312	+	7
budgie	dolphin	4	2	43129976	44930696	78071427	81788385	+	10
budgie	dolphin	4	2	13294423	15639132	43004025	49302268	+	39
budgie	dolphin	4	2	46077587	46360569	82730639	83251260	+	6
budgie	dolphin	4	2	671867	1139741	83285398	83872254	+	17
budgie	dolphin	4	2	1356944	1424540	36610697	36998903	+	7
budgie	dolphin	4	2	7164626	9251555	83872378	85959578	+	39
budgie	dolphin	4	2	36975243	42974036	59673540	73173671	+	47
budgie	dolphin	4	2	19616985	36971691	788254	28688889	+	180
budgie	dolphin	4	4	82356907	84497556	72888070	76125155	+	19
budgie	dolphin	4	7	85087487	85836643	112573371	113728834	+	6
budgie	dolphin	4	7	86617703	87892289	105019441	108226480	+	6
budgie	dolphin	4	7	71405602	82148308	71485899	102406792	+	74
budgie	dolphin	4	8	3950657	5088280	91879614	93644009	+	14
budgie	dolphin	4	8	54953201	57721197	67074421	71207626	+	31
budgie	dolphin	5	11	76110238	76785100	78376823	79995057	+	6
budgie	dolphin	5	11	77315780	77965081	92808265	93875676	+	9
budgie	dolphin	5	11	42599578	42867048	90926272	91113496	+	8
budgie	dolphin	5	11	72412948	74378162	27302687	31756985	+	15
budgie	dolphin	5	11	81297383	82479957	80000651	82473125	+	17
budgie	dolphin	5	11	55457910	57791168	99278779	102137674	+	31
budgie	dolphin	5	11	84137217	86568057	85625436	90823284	+	20
budgie	dolphin	5	11	78023628	81293871	3566828	6498272	+	31
budgie	dolphin	5	11	6494121	9619809	50159459	57021610	+	21
budgie	dolphin	5	11	9619942	12498494	64435505	70954931	+	22
budgie	dolphin	5	11	21200804	26798898	421409	3566035	+	22
budgie	dolphin	5	11	41051377	41551633	98592002	99235666	+	9
budgie	dolphin	5	11	43907465	61269720	6503986	26931677	+	198
budgie	dolphin	5	11	54125194	55384812	75161134	78244630	+	14
budgie	dolphin	5	2	5697424	5938545	150753589	151257201	+	10
budgie	dolphin	5	2	568979	2681647	152608127	156191916	+	8
budgie	dolphin	5	9	36658953	36838488	81311081	82260671	+	9
budgie	dolphin	5	9	51998621	52799068	91621034	93045562	+	14
budgie	dolphin	5	9	12901363	21073962	65637370	81176490	+	50
budgie	dolphin	5	9	57809463	58125465	87079504	88079320	+	7
budgie	dolphin	5	9	3830878	5546571	84197688	87071087	+	7
budgie	dolphin	5	9	27666722	35084927	15583737	29679423	+	50
budgie	dolphin	6	1	49694565	51015182	43874879	47450937	+	23
budgie	dolphin	6	1	28247162	29153868	55946191	59120599	+	19
budgie	dolphin	6	1	62774374	64072994	92825669	96304104	+	19
budgie	dolphin	6	1	8355584	20986774	118189888	148823980	+	195
budgie	dolphin	6	1	61064713	62722428	1827436	5933208	+	16
budgie	dolphin	6	1	29841465	30576350	47551822	50000793	+	15
budgie	dolphin	6	1	27372786	27620082	65784160	66628443	+	7
budgie	dolphin	6	1	71453343	72803233	101730340	105222157	+	22
budgie	dolphin	6	2	27661376	28056198	598875	773866	+	6
budgie	dolphin	6	4	36748947	45809363	35100215	60225421	+	88
budgie	dolphin	6	4	24593479	24674904	71856452	72154695	+	6
budgie	dolphin	6	4	47612686	49660425	63750159	68614261	+	16
budgie	dolphin	6	4	57617920	58724387	61522849	63230841	+	9
budgie	dolphin	6	7	46641745	47305750	7395405	8585163	+	18
budgie	dolphin	6	7	52736802	54697819	11752318	16501791	+	16
budgie	dolphin	6	7	56810932	57168595	6643453	7353725	+	10
budgie	dolphin	6	7	24675470	25240405	141613	941313	+	17
budgie	dolphin	6	7	67318171	68712008	108287699	111185364	+	15
budgie	dolphin	6	X	6665354	6818889	37910547	38601396	+	6
budgie	dolphin	6	X	81508134	83895762	20331231	37021779	+	29
budgie	dolphin	6	X	6412722	6500971	637247	923265	+	7
budgie	dolphin	6	X	4518035	6375968	65269936	72706112	+	19
budgie	dolphin	6	X	77182400	81268332	43733846	57733845	+	14
budgie	dolphin	6	X	84572076	86206039	3166844	7515043	+	12
budgie	dolphin	6	X	1082515	2122961	75065182	78173317	+	12
budgie	dolphin	7	14	5641225	6396266	12209451	13913302	+	18
budgie	dolphin	7	14	57196	362404	25114010	25355567	+	18
budgie	dolphin	7	15	1958809	3107240	56480478	57261817	+	12
budgie	dolphin	7	21	34504478	37531485	101762	6000006	+	9
budgie	dolphin	7	21	46504507	46987320	21222783	22974208	+	6
budgie	dolphin	7	5	6488992	29340692	454912	75483775	+	193
budgie	dolphin	7	5	40500375	44547975	130800878	137134591	+	23
budgie	dolphin	7	5	44875870	46497073	104258050	107897039	+	22
budgie	dolphin	7	5	65189232	69124142	4574154	20303063	+	11
budgie	dolphin	7	5	58917330	59188489	96149722	97638953	+	10
budgie	dolphin	7	5	59259436	60002936	100402918	102265345	+	6
budgie	dolphin	7	5	60165654	62179244	97644784	100914588	+	11
budgie	dolphin	7	5	60902219	65170851	107948350	117454288	+	33
budgie	dolphin	8	15	8061849	10316178	21114836	25789282	+	50
budgie	dolphin	8	15	10451392	10836000	34498599	35148382	+	10
budgie	dolphin	8	15	11178198	11499480	37909710	38186748	+	14
budgie	dolphin	8	15	15516139	16528524	25830880	28218516	+	8
budgie	dolphin	8	15	1137953	1630491	36289583	36708386	+	24
budgie	dolphin	8	7	35628854	37527658	28079841	32599420	+	26
budgie	dolphin	8	7	37655813	46500962	50403909	71300943	+	103
budgie	dolphin	8	7	51627362	52786111	3273172	6643604	+	10
budgie	dolphin	8	7	53624371	54830741	24272505	27258902	+	9
budgie	dolphin	8	8	20202773	20941865	84518252	86170650	+	11
budgie	dolphin	8	8	18761390	19611752	64797953	66568957	+	10
budgie	dolphin	8	8	26777423	27558907	104053967	105002745	+	8
budgie	dolphin	9	10	39514489	40040955	99135018	99731478	+	7
budgie	dolphin	9	10	41924979	42372882	98197219	99048373	+	12
budgie	dolphin	9	10	42646340	44738124	67434541	71896337	+	25
budgie	dolphin	9	10	28678250	35805706	77059002	94795593	+	42
budgie	dolphin	9	10	36630912	37385433	66747318	67406243	+	16
budgie	dolphin	9	10	37445317	38445314	65098088	66077083	+	18
budgie	dolphin	9	10	39095566	39248977	63967849	64150845	+	11
budgie	dolphin	9	10	23354070	24503627	99780380	100932839	+	12
budgie	dolphin	9	2	12013739	15156088	113321964	122041647	+	75
budgie	dolphin	9	2	16721606	17465102	144525810	146094695	+	12
budgie	dolphin	9	2	517055	718391	86427193	87202182	+	6
budgie	dolphin	9	2	2892179	2956270	107130491	107300815	+	7
budgie	dolphin	9	2	3083327	8193458	124429164	138968672	+	39
budgie	dolphin	9	2	93905	283408	86113371	86427063	+	10
budgie	dolphin	9	6	22325200	23301968	26176422	27485835	+	10
budgie	dolphin	9	6	38867841	39036585	25842695	26116828	+	6
budgie	dolphin	NC_047554.1	10	274144	351630	39954798	40020837	+	6
budgie	dolphin	NW_022994422.1	19	1777	52783	45386796	45783157	+	9
budgie	dolphin	W	13	3118364	3549864	68769470	73216219	+	17
budgie	dolphin	Z	19	99898118	100406638	2705261	3979004	+	10
budgie	dolphin	Z	19	103063042	103130099	12007070	12134004	+	6
budgie	dolphin	Z	19	82392545	82537931	18551927	18637836	+	6
budgie	dolphin	Z	19	83873008	84052150	4674790	4918544	+	6
budgie	dolphin	Z	19	84146920	84759213	18238367	18540234	+	8
budgie	dolphin	Z	19	84811869	89337908	28843023	35153759	+	27
budgie	dolphin	Z	19	89360755	92499782	38179358	42169653	+	30
budgie	dolphin	Z	19	81287199	81519758	27365313	27762261	+	9
budgie	dolphin	Z	3	61570060	66270207	94332232	104332511	+	26
budgie	dolphin	Z	3	72917541	80246156	63462081	77816688	+	43
budgie	dolphin	Z	3	11459150	24062195	25968677	55205213	+	125
budgie	dolphin	Z	6	39515567	41610713	72152312	75117251	+	8
budgie	dolphin	Z	6	10396312	11017764	78231361	78805401	+	12
budgie	dolphin	Z	6	80247517	80888439	79574493	80646592	+	8
dolphin	budgie	1	12	168095312	171946563	2027339	3148240	+	47
dolphin	budgie	1	12	174560256	176618017	4199958	5483592	+	35
dolphin	budgie	1	12	182403008	182722146	5499327	5899878	+	7
dolphin	budgie	1	12	177620903	182402171	7588001	8880133	+	35
dolphin	budgie	1	14	163533927	165350667	6227799	6796384	+	29
dolphin	budgie	1	14	161400995	161630848	6810709	6937188	+	6
dolphin	budgie	1	14	165411678	165501287	1336062	1371848	+	6
dolphin	budgie	1	14	151584426	152493452	1382761	1662799	+	11
dolphin	budgie	1	14	161886063	162301028	1820291	1919299	+	9
dolphin	budgie	1	14	162887544	163483196	2031960	2327793	+	18
dolphin	budgie	1	14	152618756	154493873	2330762	3085809	+	20
dolphin	budgie	1	14	154793601	157496043	4977478	5880888	+	29
dolphin	budgie	1	16	337571	997000	784816	1103117	+	7
dolphin	budgie	1	16	82565994	83777686	1146980	1429403	+	13
dolphin	budgie	1	16	86945693	87653400	5454297	5688253	+	13
dolphin	budgie	1	16	87866113	88000304	6048042	6108228	+	6
dolphin	budgie	1	16	88002572	88311041	14195	104067	+	7
dolphin	budgie	1	16	33183568	38094328	1434043	3042178	+	46
dolphin	budgie	1	2	59285471	62053725	101460534	104260389	+	22
dolphin	budgie	1	2	78793165	80457213	113889041	114496017	+	8
dolphin	budgie	1	20	70857033	71115935	465779	707499	+	12
dolphin	budgie	1	20	67751460	68456635	1147150	1267879	+	8
dolphin	budgie	1	20	67683707	67751029	1268545	1297436	+	7
dolphin	budgie	1	20	75388565	75627974	1421823	1489753	+	6
dolphin	budgie	1	20	73126801	73369021	1736375	1857251	+	9
dolphin	budgie	1	3	13884936	24061016	103322571	107760869	+	48
dolphin	budgie	1	6	43874879	47450937	49694565	51015182	+	23
dolphin	budgie	1	6	55946191	59120599	28247162	29153868	+	19
dolphin	budgie	1	6	92825669	96304104	62774374	64072994	+	19
dolphin	budgie	1	6	118189888	148823980	8355584	20986774	+	195
dolphin	budgie	1	6	1827436	5933208	61064713	62722428	+	16
dolphin	budgie	1	6	47551822	50000793	29841465	30576350	+	15
dolphin	budgie	1	6	65784160	66628443	27372786	27620082	+	7
dolphin	budgie	1	6	101730340	105222157	71453343	72803233	+	22
dolphin	budgie	10	1	51467020	54338461	152942715	154227930	+	9
dolphin	budgie	10	1	1998295	10231016	85960024	90359162	+	42
dolphin	budgie	10	1	57361147	57649050	100119293	100480623	+	9
dolphin	budgie	10	1	55061179	55652483	101848825	103218674	+	9
dolphin	budgie	10	1	13661832	19614793	92125915	94744414	+	18
dolphin	budgie	10	1	19617021	20505491	61239314	61650391	+	7
dolphin	budgie	10	16	37411889	38625770	4788213	5223945	+	17
dolphin	budgie	10	16	36763225	37385791	5256050	5422422	+	10
dolphin	budgie	10	16	32466107	33204360	3385484	3701930	+	17
dolphin	budgie	10	3	24590130	27887215	16510257	17935249	+	13
dolphin	budgie	10	3	40286502	48451037	37407314	39696805	+	18
dolphin	budgie	10	9	99135018	99731478	39514489	40040955	+	7
dolphin	budgie	10	9	98197219	99048373	41924979	42372882	+	12
dolphin	budgie	10	9	67434541	71896337	42646340	44738124	+	25
dolphin	budgie	10	9	77059002	94795593	28678250	35805706	+	42
dolphin	budgie	10	9	66747318	67406243	36630912	37385433	+	16
dolphin	budgie	10	9	65098088	66077083	37445317	38445314	+	18
dolphin	budgie	10	9	63967849	64150845	39095566	39248977	+	11
dolphin	budgie	10	9	99780380	100932839	23354070	24503627	+	12
dolphin	budgie	10	NC_047554.1	39954798	40020837	274144	351630	+	6
dolphin	budgie	11	21	61339181	61570286	883293	928717	+	6
dolphin	budgie	11	21	61479940	61500441	316673	320299	+	1
dolphin	budgie	11	21	60331931	60839023	329389	654050	+	9
dolphin	budgie	11	21	61864815	62621191	933598	1151369	+	10
dolphin	budgie	11	21	58860927	59981439	1307062	1697000	+	24
dolphin	budgie	11	21	63870844	64296539	695856	791598	+	7
dolphin	budgie	11	21	57418236	58604615	1782343	2210629	+	45
dolphin	budgie	11	5	78376823	79995057	76110238	76785100	+	6
dolphin	budgie	11	5	92808265	93875676	77315780	77965081	+	9
dolphin	budgie	11	5	90926272	91113496	42599578	42867048	+	8
dolphin	budgie	11	5	27302687	31756985	72412948	74378162	+	15
dolphin	budgie	11	5	80000651	82473125	81297383	82479957	+	17
dolphin	budgie	11	5	99278779	102137674	55457910	57791168	+	31
dolphin	budgie	11	5	85625436	90823284	84137217	86568057	+	20
dolphin	budgie	11	5	3566828	6498272	78023628	81293871	+	31
dolphin	budgie	11	5	50159459	57021610	6494121	9619809	+	21
dolphin	budgie	11	5	64435505	70954931	9619942	12498494	+	22
dolphin	budgie	11	5	421409	3566035	21200804	26798898	+	22
dolphin	budgie	11	5	98592002	99235666	41051377	41551633	+	9
dolphin	budgie	11	5	6503986	26931677	43907465	61269720	+	198
dolphin	budgie	11	5	75161134	78244630	54125194	55384812	+	14
dolphin	budgie	12	3	81121844	89307374	82513765	87996617	+	43
dolphin	budgie	12	3	1020393	68851329	40053788	75711265	+	267
dolphin	budgie	13	1	73996806	76557434	83195584	84614293	+	15
dolphin	budgie	13	1	87476924	88350586	95491284	96289085	+	11
dolphin	budgie	13	1	77745799	86377400	55698289	61061382	+	25
dolphin	budgie	13	12	16979572	18438595	18902942	19389467	+	27
dolphin	budgie	13	12	15148005	16103162	19407572	19682490	+	10
dolphin	budgie	13	12	7079655	8534510	19997765	20739593	+	28
dolphin	budgie	13	12	11158299	14933756	9732656	11365130	+	17
dolphin	budgie	13	12	16172093	16923944	11809987	12303776	+	19
dolphin	budgie	13	12	23540078	25410157	12322250	13555271	+	33
dolphin	budgie	13	12	26491282	26998549	14404192	15375392	+	18
dolphin	budgie	13	12	423200	2091856	15400893	17757703	+	14
dolphin	budgie	13	W	68769470	73216219	3118364	3549864	+	17
dolphin	budgie	14	18	8726347	43321470	511743	1992082	+	23
dolphin	budgie	14	2	120430	8177383	61012489	65999395	+	51
dolphin	budgie	14	3	62127121	66403500	97797052	108981799	+	21
dolphin	budgie	14	3	67468864	67817126	12730362	13001963	+	13
dolphin	budgie	14	3	31400154	37311358	8935864	11736416	+	28
dolphin	budgie	14	3	66415403	67469566	114438877	115049220	+	8
dolphin	budgie	14	3	69457166	88423417	14138460	33623612	+	88
dolphin	budgie	14	7	12209451	13913302	5641225	6396266	+	18
dolphin	budgie	14	7	25114010	25355567	57196	362404	+	18
dolphin	budgie	15	10	71550645	72170034	34837960	35150772	+	18
dolphin	budgie	15	10	61057286	62960795	22701288	23772659	+	20
dolphin	budgie	15	10	70406272	71450600	30119901	30671494	+	24
dolphin	budgie	15	10	63406013	64504139	30900281	31510064	+	8
dolphin	budgie	15	10	84635457	85822883	31735056	33273470	+	32
dolphin	budgie	15	10	57892943	61051046	34074336	34691175	+	42
dolphin	budgie	15	10	65642760	69721739	19661687	21897543	+	12
dolphin	budgie	15	13	7388490	8713816	122300	1060843	+	17
dolphin	budgie	15	18	55016645	55508833	1995012	2111608	+	6
dolphin	budgie	15	29	16203903	16433383	89846	367502	+	6
dolphin	budgie	15	3	40373071	43109844	6330	1109919	+	16
dolphin	budgie	15	7	56480478	57261817	1958809	3107240	+	12
dolphin	budgie	15	8	21114836	25789282	8061849	10316178	+	50
dolphin	budgie	15	8	34498599	35148382	10451392	10836000	+	10
dolphin	budgie	15	8	37909710	38186748	11178198	11499480	+	14
dolphin	budgie	15	8	25830880	28218516	15516139	16528524	+	8
dolphin	budgie	15	8	36289583	36708386	1137953	1630491	+	24
dolphin	budgie	16	3	80715865	82808945	87996965	89094674	+	20
dolphin	budgie	16	4	27218619	27701514	91254667	91783315	+	8
dolphin	budgie	16	4	47562752	50011138	61409355	63307579	+	13
dolphin	budgie	16	4	32077559	34272318	94513904	95527190	+	20
dolphin	budgie	16	4	60006697	61721088	67429017	68205142	+	17
dolphin	budgie	16	4	27869549	30493304	96732653	97302851	+	33
dolphin	budgie	16	4	26085044	27141026	97351734	98184490	+	22
dolphin	budgie	17	1	78007654	78187107	1021348	1329409	+	10
dolphin	budgie	17	1	77463598	77747682	27298	675870	+	10
dolphin	budgie	18	2	283255	78107730	16886444	60972374	+	266
dolphin	budgie	19	24	49093845	49883633	99949	152352	+	6
dolphin	budgie	19	27	51162949	51274584	529485	648668	+	7
dolphin	budgie	19	NW_022994422.1	45386796	45783157	1777	52783	+	9
dolphin	budgie	19	Z	2705261	3979004	99898118	100406638	+	10
dolphin	budgie	19	Z	12007070	12134004	103063042	103130099	+	6
dolphin	budgie	19	Z	18551927	18637836	82392545	82537931	+	6
dolphin	budgie	19	Z	4674790	4918544	83873008	84052150	+	6
dolphin	budgie	19	Z	18238367	18540234	84146920	84759213	+	8
dolphin	budgie	19	Z	28843023	35153759	84811869	89337908	+	27
dolphin	budgie	19	Z	38179358	42169653	89360755	92499782	+	30
dolphin	budgie	19	Z	27365313	27762261	81287199	81519758	+	9
dolphin	budgie	2	1	146698126	149790626	107752988	109860551	+	10
dolphin	budgie	2	1	157944636	160004151	110992965	112260957	+	6
dolphin	budgie	2	1	172725286	176448340	112305545	114316439	+	16
dolphin	budgie	2	1	157487572	157909498	114317632	114608680	+	7
dolphin	budgie	2	4	42593647	42953390	9557112	9790847	+	6
dolphin	budgie	2	4	34230149	34540312	46854237	47068230	+	7
dolphin	budgie	2	4	78071427	81788385	43129976	44930696	+	10
dolphin	budgie	2	4	43004025	49302268	13294423	15639132	+	39
dolphin	budgie	2	4	82730639	83251260	46077587	46360569	+	6
dolphin	budgie	2	4	83285398	83872254	671867	1139741	+	17
dolphin	budgie	2	4	36610697	36998903	1356944	1424540	+	7
dolphin	budgie	2	4	83872378	85959578	7164626	9251555	+	39
dolphin	budgie	2	4	59673540	73173671	36975243	42974036	+	47
dolphin	budgie	2	4	788254	28688889	19616985	36971691	+	180
dolphin	budgie	2	5	150753589	151257201	5697424	5938545	+	10
dolphin	budgie	2	5	152608127	156191916	568979	2681647	+	8
dolphin	budgie	2	6	598875	773866	27661376	28056198	+	6
dolphin	budgie	2	9	113321964	122041647	12013739	15156088	+	75
dolphin	budgie	2	9	144525810	146094695	16721606	17465102	+	12
dolphin	budgie	2	9	86427193	87202182	517055	718391	+	6
dolphin	budgie	2	9	107130491	107300815	2892179	2956270	+	7
dolphin	budgie	2	9	124429164	138968672	3083327	8193458	+	39
dolphin	budgie	2	9	86113371	86427063	93905	283408	+	10
dolphin	budgie	20	11	46614664	47621877	23750492	24126640	+	18
dolphin	budgie	20	11	4595000	7102114	13324847	14188372	+	10
dolphin	budgie	20	11	17013245	17803273	20569614	21088643	+	12
dolphin	budgie	20	11	2796135	4183430	15866077	16552774	+	6
dolphin	budgie	20	11	45402827	46066762	16846562	17544547	+	14
dolphin	budgie	20	11	49392532	50396619	17935880	18303881	+	7
dolphin	budgie	20	11	46102808	46601894	18309071	18647381	+	28
dolphin	budgie	20	11	44038874	45230218	21110868	21539195	+	14
dolphin	budgie	20	11	50966493	51303659	11693573	12051604	+	15
dolphin	budgie	20	11	7108634	8139960	12083867	12684398	+	11
dolphin	budgie	20	11	33366875	34153440	14702550	15305654	+	20
dolphin	budgie	20	11	21544642	27137663	19165595	20561305	+	15
dolphin	budgie	20	13	11693436	11886882	8229697	8327066	+	8
dolphin	budgie	20	13	13903805	15613648	9271814	9913356	+	27
dolphin	budgie	20	13	32951877	33181721	1063136	1196906	+	6
dolphin	budgie	20	13	10988539	11577319	4905210	5468377	+	10
dolphin	budgie	20	13	15738210	15926083	5473231	8067239	+	12
dolphin	budgie	20	13	12456283	13285606	5625355	6092244	+	21
dolphin	budgie	20	13	31586679	32727640	6277722	6885458	+	11
dolphin	budgie	20	17	40562122	40762090	1279685	1389760	+	6
dolphin	budgie	20	17	40825601	41120872	2600509	2730402	+	9
dolphin	budgie	20	17	37827572	38656503	3640674	4035093	+	20
dolphin	budgie	20	17	43208559	43883930	4379022	4779329	+	10
dolphin	budgie	21	18	25712579	32817525	2210520	3641525	+	40
dolphin	budgie	21	7	101762	6000006	34504478	37531485	+	9
dolphin	budgie	21	7	21222783	22974208	46504507	46987320	+	6
dolphin	budgie	3	1	5103028	25904762	71981985	83093124	+	34
dolphin	budgie	3	1	155021300	155734978	98875533	100114356	+	11
dolphin	budgie	3	10	147074418	149941163	8768677	10220775	+	17
dolphin	budgie	3	10	143033125	146872590	1292522	4007280	+	17
dolphin	budgie	3	10	115184876	116020629	4019411	4536684	+	12
dolphin	budgie	3	10	116023285	116967954	5725687	6421384	+	13
dolphin	budgie	3	10	152013013	152228021	10271171	10367463	+	10
dolphin	budgie	3	10	110286848	114919236	13859544	16240484	+	34
dolphin	budgie	3	10	125720821	132030487	17399731	19442028	+	40
dolphin	budgie	3	19	158005735	158916485	3409872	3725978	+	20
dolphin	budgie	3	19	169732588	169976053	3894072	4117167	+	7
dolphin	budgie	3	19	168158998	168432495	4650625	4770341	+	10
dolphin	budgie	3	19	168812429	169015256	577549	667700	+	6
dolphin	budgie	3	19	170587323	171315348	50663	574115	+	37
dolphin	budgie	3	19	169368095	169711083	744602	1108778	+	10
dolphin	budgie	3	19	158918687	159017738	1149082	1226908	+	11
dolphin	budgie	3	19	170127953	170400864	2034874	2137016	+	7
dolphin	budgie	3	19	169061149	169366550	2355281	2501876	+	12
dolphin	budgie	3	23	163536891	164241071	1072836	1162467	+	7
dolphin	budgie	3	23	161970717	162672489	520481	650421	+	9
dolphin	budgie	3	23	161613733	161683883	460291	520632	+	7
dolphin	budgie	3	23	164446213	164783955	852784	950992	+	10
dolphin	budgie	3	Z	94332232	104332511	61570060	66270207	+	26
dolphin	budgie	3	Z	63462081	77816688	72917541	80246156	+	43
dolphin	budgie	3	Z	25968677	55205213	11459150	24062195	+	125
dolphin	budgie	4	1	674938	11266739	133524393	137927520	+	29
dolphin	budgie	4	2	98565074	103627504	117330596	118435859	+	9
dolphin	budgie	4	2	84022659	85257668	100897781	101452827	+	9
dolphin	budgie	4	2	103678304	114979384	105056983	110058770	+	9
dolphin	budgie	4	2	77004413	78580633	114749514	115487380	+	11
dolphin	budgie	4	2	85356268	91881036	118458359	120569148	+	17
dolphin	budgie	4	4	72888070	76125155	82356907	84497556	+	19
dolphin	budgie	4	6	35100215	60225421	36748947	45809363	+	88
dolphin	budgie	4	6	71856452	72154695	24593479	24674904	+	6
dolphin	budgie	4	6	63750159	68614261	47612686	49660425	+	16
dolphin	budgie	4	6	61522849	63230841	57617920	58724387	+	9
dolphin	budgie	5	7	454912	75483775	6488992	29340692	+	193
dolphin	budgie	5	7	130800878	137134591	40500375	44547975	+	23
dolphin	budgie	5	7	104258050	107897039	44875870	46497073	+	22
dolphin	budgie	5	7	4574154	20303063	65189232	69124142	+	11
dolphin	budgie	5	7	96149722	97638953	58917330	59188489	+	10
dolphin	budgie	5	7	100402918	102265345	59259436	60002936	+	6
dolphin	budgie	5	7	97644784	100914588	60165654	62179244	+	11
dolphin	budgie	5	7	107948350	117454288	60902219	65170851	+	33
dolphin	budgie	6	1	82976195	84241081	61856867	62878584	+	9
dolphin	budgie	6	11	101898369	107372562	1752050	4178552	+	48
dolphin	budgie	6	11	114574092	114849790	11025108	11390712	+	15
dolphin	budgie	6	11	114909574	115191282	9591473	9982830	+	9
dolphin	budgie	6	11	107932928	108162669	5928786	6117242	+	11
dolphin	budgie	6	11	107628640	107933064	6122929	6266457	+	12
dolphin	budgie	6	11	95035554	95817684	10017415	10531818	+	10
dolphin	budgie	6	18	12111478	18273127	3675625	5000964	+	45
dolphin	budgie	6	3	11185007	11905220	13865337	14111059	+	12
dolphin	budgie	6	9	26176422	27485835	22325200	23301968	+	10
dolphin	budgie	6	9	25842695	26116828	38867841	39036585	+	6
dolphin	budgie	6	Z	72152312	75117251	39515567	41610713	+	8
dolphin	budgie	6	Z	78231361	78805401	10396312	11017764	+	12
dolphin	budgie	6	Z	79574493	80646592	80247517	80888439	+	8
dolphin	budgie	7	2	111512793	112282614	67225379	67753896	+	6
dolphin	budgie	7	4	112573371	113728834	85087487	85836643	+	6
dolphin	budgie	7	4	105019441	108226480	86617703	87892289	+	6
dolphin	budgie	7	4	71485899	102406792	71405602	82148308	+	74
dolphin	budgie	7	6	7395405	8585163	46641745	47305750	+	18
dolphin	budgie	7	6	11752318	16501791	52736802	54697819	+	16
dolphin	budgie	7	6	6643453	7353725	56810932	57168595	+	10
dolphin	budgie	7	6	141613	941313	24675470	25240405	+	17
dolphin	budgie	7	6	108287699	111185364	67318171	68712008	+	15
dolphin	budgie	7	8	28079841	32599420	35628854	37527658	+	26
dolphin	budgie	7	8	50403909	71300943	37655813	46500962	+	103
dolphin	budgie	7	8	3273172	6643604	51627362	52786111	+	10
dolphin	budgie	7	8	24272505	27258902	53624371	54830741	+	9
dolphin	budgie	8	15	14141526	14397971	240141	328202	+	8
dolphin	budgie	8	15	14411081	18625147	3654623	4498574	+	34
dolphin	budgie	8	15	13545831	13731420	4507053	4598317	+	7
dolphin	budgie	8	2	56845435	58169779	1085881	1711624	+	16
dolphin	budgie	8	2	45727954	49008531	5712306	7259506	+	17
dolphin	budgie	8	22	99359279	101357268	605390	1677043	+	12
dolphin	budgie	8	22	102294630	102574366	267365	339215	+	6
dolphin	budgie	8	4	91879614	93644009	3950657	5088280	+	14
dolphin	budgie	8	4	67074421	71207626	54953201	57721197	+	31
dolphin	budgie	8	8	84518252	86170650	20202773	20941865	+	11
dolphin	budgie	8	8	64797953	66568957	18761390	19611752	+	10
dolphin	budgie	8	8	104053967	105002745	26777423	27558907	+	8
dolphin	budgie	9	1	99502938	105195158	103711768	107617093	+	27
dolphin	budgie	9	1	30268197	30893802	141137807	141483704	+	8
dolphin	budgie	9	1	61459374	63551126	141604523	142423278	+	10
dolphin	budgie	9	18	9228955	9747109	161783	309562	+	9
dolphin	budgie	9	5	81311081	82260671	36658953	36838488	+	9
dolphin	budgie	9	5	91621034	93045562	51998621	52799068	+	14
dolphin	budgie	9	5	65637370	81176490	12901363	21073962	+	50
dolphin	budgie	9	5	87079504	88079320	57809463	58125465	+	7
dolphin	budgie	9	5	84197688	87071087	3830878	5546571	+	7
dolphin	budgie	9	5	15583737	29679423	27666722	35084927	+	50
dolphin	budgie	X	6	37910547	38601396	6665354	6818889	+	6
dolphin	budgie	X	6	20331231	37021779	81508134	83895762	+	29
dolphin	budgie	X	6	637247	923265	6412722	6500971	+	7
dolphin	budgie	X	6	65269936	72706112	4518035	6375968	+	19
dolphin	budgie	X	6	43733846	57733845	77182400	81268332	+	14
dolphin	budgie	X	6	3166844	7515043	84572076	86206039	+	12
dolphin	budgie	X	6	75065182	78173317	1082515	2122961	+	12
budgie	dolphin	1	10	90417947	92123480	13639944	10291581	-	15
budgie	dolphin	1	10	84606289	85916818	1977836	145297	-	11
budgie	dolphin	1	10	131111596	133335127	51306915	46078058	-	17
budgie	dolphin	1	10	151024120	151719647	61678432	60608184	-	11
budgie	dolphin	1	10	97469926	98875663	63289727	62011489	-	18
budgie	dolphin	1	13	43377902	54849870	49582077	27206387	-	93
budgie	dolphin	1	17	719208	1018106	77995974	77757649	-	12
budgie	dolphin	1	17	1583824	43315610	77422489	55358	-	296
budgie	dolphin	1	2	117819437	119466596	172696865	169477143	-	18
budgie	dolphin	1	2	114679898	117815091	166513430	160331282	-	23
budgie	dolphin	1	3	64492498	65977282	2650174	144075	-	9
budgie	dolphin	1	4	150533802	152698487	34460817	10981278	-	15
budgie	dolphin	1	9	137968163	141131273	59385478	53897182	-	35
budgie	dolphin	1	9	154357833	154997809	65608597	63907371	-	7
budgie	dolphin	1	9	119705014	130467266	53743922	30989942	-	82
budgie	dolphin	1	9	69500466	71901753	5978781	676172	-	11
budgie	dolphin	1	9	96833780	97377994	99468254	98323194	-	25
budgie	dolphin	1	9	143602022	148288662	14628173	9732190	-	19
budgie	dolphin	10	15	34691706	34826112	65341978	64749535	-	7
budgie	dolphin	10	15	23789416	30091625	83167951	72237285	-	71
budgie	dolphin	10	15	31512397	31732584	63302062	62995314	-	6
budgie	dolphin	10	15	33346036	34060974	86291682	85829374	-	21
budgie	dolphin	10	3	4544259	5720209	118207679	116967995	-	23
budgie	dolphin	10	3	10676516	11774618	135787722	132191105	-	15
budgie	dolphin	10	3	6424978	8046205	138999430	135140471	-	18
budgie	dolphin	10	3	8275799	8652362	125710250	124634351	-	11
budgie	dolphin	10	3	11980887	13031383	123608866	118189999	-	19
budgie	dolphin	10	3	10373735	10677652	151968350	150050081	-	24
budgie	dolphin	10	3	13031859	13789964	110135394	108449427	-	19
budgie	dolphin	10	3	16784177	17349039	154690507	153194488	-	11
budgie	dolphin	11	20	14249956	14694552	50964063	50398190	-	19
budgie	dolphin	11	20	15315779	15820103	51962047	51303886	-	28
budgie	dolphin	11	20	18648127	19083865	49373571	47625171	-	25
budgie	dolphin	11	20	21545507	23749234	58298480	52047466	-	32
budgie	dolphin	11	6	4212606	5927891	111898810	108172231	-	61
budgie	dolphin	11	6	1082304	1744111	114556803	113765148	-	19
budgie	dolphin	11	6	157599	1075933	113630645	112044151	-	26
budgie	dolphin	11	6	6489263	8903895	101820938	96069028	-	13
budgie	dolphin	12	1	1244868	2026268	174501753	171965627	-	15
budgie	dolphin	12	1	3565586	3660579	149487615	149174937	-	8
budgie	dolphin	12	1	3148928	3478120	168094914	167024342	-	9
budgie	dolphin	12	1	3662233	4186095	166956710	166129276	-	8
budgie	dolphin	12	1	6281417	7583987	183690787	183089198	-	37
budgie	dolphin	12	13	19684323	19997057	9545415	8543621	-	14
budgie	dolphin	12	13	20739636	22993665	7003691	2236572	-	34
budgie	dolphin	12	13	11368239	11789020	11154191	9649244	-	10
budgie	dolphin	12	13	13609936	14275693	26468492	25566758	-	13
budgie	dolphin	12	13	9277009	9719235	23163940	22075583	-	26
budgie	dolphin	12	13	17786461	18888534	22032804	18715514	-	22
budgie	dolphin	13	15	1579542	4904418	15650433	9629477	-	24
budgie	dolphin	13	15	10294144	10640316	9290501	8758622	-	9
budgie	dolphin	13	20	7557861	7820004	12456120	11906413	-	6
budgie	dolphin	13	20	8513047	8757514	13893508	13315854	-	9
budgie	dolphin	13	20	8972837	9261015	2583378	1985665	-	9
budgie	dolphin	13	20	9919785	10207014	29709382	29005597	-	12
budgie	dolphin	13	20	1775783	2701596	31586586	29656979	-	15
budgie	dolphin	13	20	2698057	2781591	15732590	15616414	-	10
budgie	dolphin	13	20	6894491	7555509	28081851	15924874	-	17
budgie	dolphin	13	20	37995	122412	10024661	9831303	-	7
budgie	dolphin	14	1	6012036	6226421	159077609	158520206	-	8
budgie	dolphin	14	1	3554063	4599118	161378720	159168398	-	14
budgie	dolphin	14	1	3234056	3448194	162884458	162309483	-	11
budgie	dolphin	14	1	437857	1264229	158418118	158095177	-	8
budgie	dolphin	15	8	449841	1753906	13370625	9683783	-	19
budgie	dolphin	15	8	1802830	2442551	7781772	5454340	-	6
budgie	dolphin	15	8	2627427	2825468	9338279	8584043	-	13
budgie	dolphin	15	8	125136	239511	14102692	13857831	-	8
budgie	dolphin	15	8	2865115	3654471	21078173	18632143	-	23
budgie	dolphin	15	8	4601174	6183315	5411718	700760	-	18
budgie	dolphin	16	1	148230	270584	86753329	86138449	-	6
budgie	dolphin	16	1	3151146	3363443	33154484	32261666	-	10
budgie	dolphin	16	1	4131106	4527638	85949899	85046773	-	8
budgie	dolphin	16	1	5704227	6047226	85046383	83865664	-	12
budgie	dolphin	16	1	362409	727473	1627384	999492	-	10
budgie	dolphin	16	10	3709478	4116708	39741850	38626002	-	15
budgie	dolphin	17	20	4960020	5175255	40577502	40343293	-	7
budgie	dolphin	17	20	579541	1212338	36081252	34599229	-	32
budgie	dolphin	17	20	1643793	2534910	42971480	41715672	-	8
budgie	dolphin	17	20	2735585	3524711	37826485	36118242	-	47
budgie	dolphin	17	20	2580	578707	40076013	38684397	-	55
budgie	dolphin	19	3	4847850	4922676	170541267	170431753	-	8
budgie	dolphin	19	3	1239020	1909226	160720458	159499193	-	46
budgie	dolphin	19	3	2529787	2672611	165463456	165127386	-	8
budgie	dolphin	19	3	2754185	3269729	168149772	167223360	-	19
budgie	dolphin	2	1	112563832	112876500	82281451	81568798	-	6
budgie	dolphin	2	1	104814494	104999847	77369431	76977358	-	6
budgie	dolphin	2	11	113030334	113571462	96338564	95659986	-	32
budgie	dolphin	2	4	102043178	103595184	98065631	94365832	-	21
budgie	dolphin	2	4	110064341	112531494	84021793	78777619	-	10
budgie	dolphin	2	4	88222800	100893861	142282213	114979285	-	122
budgie	dolphin	2	8	887354	1084795	56826648	56232198	-	8
budgie	dolphin	2	8	1724666	4105052	55958564	52142046	-	29
budgie	dolphin	2	8	7269134	16708071	45647414	21760390	-	72
budgie	dolphin	2	8	33499	624533	60422159	58235751	-	32
budgie	dolphin	2	9	116986652	117428704	94015338	93306317	-	12
budgie	dolphin	2	X	68360815	87788886	128448418	89739296	-	117
budgie	dolphin	20	1	1891807	2008255	76843378	76242406	-	12
budgie	dolphin	20	1	893250	1146763	75363508	74527806	-	20
budgie	dolphin	20	1	713638	826995	71562349	71325328	-	11
budgie	dolphin	20	1	1298265	1319975	67681583	67585514	-	7
budgie	dolphin	20	1	79150	437560	73003496	71663124	-	44
budgie	dolphin	21	11	2213179	2328479	61296253	60887677	-	8
budgie	dolphin	21	11	2349638	2490687	63684190	62949402	-	22
budgie	dolphin	21	11	2491063	2542721	58790102	58606896	-	9
budgie	dolphin	21	11	766522	881800	60241809	59981433	-	9
budgie	dolphin	21	11	240720	309433	61749009	61543563	-	5
budgie	dolphin	21	11	40840	238443	57360420	57118416	-	7
budgie	dolphin	22	8	341923	601175	99359047	99192760	-	7
budgie	dolphin	22	8	1677544	1747305	102284110	101732315	-	7
budgie	dolphin	22	X	1214519	1429438	1747636	1081025	-	15
budgie	dolphin	22	X	1534597	1672863	83713863	82440913	-	6
budgie	dolphin	23	3	684380	760317	163794330	163447948	-	7
budgie	dolphin	23	3	763232	838938	161964186	161686494	-	9
budgie	dolphin	24	19	569121	692620	49164493	48829366	-	8
budgie	dolphin	24	19	370233	467288	46935825	46529373	-	11
budgie	dolphin	25	20	268703	327742	9075919	9015394	-	6
budgie	dolphin	25	20	66772	197890	8836257	8482856	-	6
budgie	dolphin	28	10	166071	282254	23415337	22198381	-	13
budgie	dolphin	3	1	92993232	95443676	30544959	24203534	-	21
budgie	dolphin	3	1	115116003	117119197	43061686	38114632	-	25
budgie	dolphin	3	10	111959020	112278506	31763879	31573599	-	11
budgie	dolphin	3	10	17968690	19522267	30559657	27648374	-	18
budgie	dolphin	3	10	99411883	101613992	36457094	33578016	-	17
budgie	dolphin	3	10	37176829	37379735	24504803	24187158	-	6
budgie	dolphin	3	10	117124788	117332761	32374694	31794294	-	6
budgie	dolphin	3	10	98486590	99411746	31443340	30618703	-	24
budgie	dolphin	3	12	75734217	82498852	81034589	68882045	-	58
budgie	dolphin	3	14	12987022	13094570	68086176	67794578	-	11
budgie	dolphin	3	14	1333012	4487614	54911067	37323884	-	30
budgie	dolphin	3	14	112310152	114371217	54014009	50380260	-	22
budgie	dolphin	3	14	108993473	110620990	50207405	47370559	-	11
budgie	dolphin	3	14	12368492	12711467	58453405	57397341	-	9
budgie	dolphin	3	14	117507231	118132466	54971679	54373986	-	6
budgie	dolphin	3	14	13102358	13864908	69416440	68155877	-	13
budgie	dolphin	3	14	1110813	1321072	11373707	9647827	-	9
budgie	dolphin	3	14	96918751	97704065	60164096	58945470	-	8
budgie	dolphin	3	15	4496897	8595479	54223321	44139061	-	24
budgie	dolphin	3	15	111341482	111556691	39638449	38792419	-	11
budgie	dolphin	3	16	89116635	92719645	80707232	73586999	-	33
budgie	dolphin	3	21	33712346	37139354	11644837	6358768	-	11
budgie	dolphin	3	6	14475627	16378319	10869045	7875056	-	20
budgie	dolphin	4	16	61181908	61399107	45633444	45290655	-	7
budgie	dolphin	4	16	92110377	94468036	47407130	34279731	-	33
budgie	dolphin	4	16	63415055	67421121	72335496	61723218	-	44
budgie	dolphin	4	16	68205566	68663856	59965154	58926977	-	14
budgie	dolphin	4	16	68664202	71403834	43770382	36959255	-	15
budgie	dolphin	4	16	98215042	112649197	25840562	518485	-	143
budgie	dolphin	4	16	59439391	61150306	53169127	50047348	-	13
budgie	dolphin	4	16	90872121	91139983	26083526	25840455	-	7
budgie	dolphin	4	2	9860467	13217861	57854253	49415000	-	28
budgie	dolphin	4	2	47045135	48481141	34229233	31901638	-	16
budgie	dolphin	4	2	44971714	45672111	77926598	76294922	-	8
budgie	dolphin	4	2	15766618	17210205	31877197	29004950	-	15
budgie	dolphin	4	2	17244191	19593248	42086937	37090381	-	34
budgie	dolphin	4	7	87916266	89840840	21237024	18140033	-	58
budgie	dolphin	4	8	287469	1512897	108394687	103068528	-	21
budgie	dolphin	4	8	1864006	2286164	98804744	97476453	-	28
budgie	dolphin	4	8	3008111	3340660	84360890	83743546	-	6
budgie	dolphin	4	8	2287881	2437857	103055075	102742126	-	14
budgie	dolphin	4	8	5598186	6926443	95630638	93975671	-	33
budgie	dolphin	4	8	54259	224811	97375611	96230749	-	24
budgie	dolphin	4	8	48670966	52481059	108179863	106042314	-	44
budgie	dolphin	4	8	52614956	54860729	64582183	61522770	-	27
budgie	dolphin	5	11	26811000	27570501	74804077	71215496	-	7
budgie	dolphin	5	11	41593069	42575034	95512143	94233234	-	20
budgie	dolphin	5	11	65486156	72351612	45305166	31759788	-	38
budgie	dolphin	5	11	42883778	43701952	92809384	91114029	-	11
budgie	dolphin	5	11	82488495	84130568	85623049	82581253	-	11
budgie	dolphin	5	11	2590660	2678020	312301	241806	-	7
budgie	dolphin	5	11	74468272	76037772	98028077	96355370	-	15
budgie	dolphin	5	11	36848773	38926515	50057500	45322262	-	28
budgie	dolphin	5	2	35095795	36505801	169447191	156243017	-	21
budgie	dolphin	5	5	61511133	62495100	22348839	20226958	-	10
budgie	dolphin	5	5	62562487	63916020	95826335	88020021	-	13
budgie	dolphin	5	5	64217945	64931253	19828251	18259182	-	13
budgie	dolphin	5	5	39073495	40491484	17118809	13794866	-	9
budgie	dolphin	5	9	5951522	6468046	83666103	82226642	-	17
budgie	dolphin	5	9	52808614	53863693	90099213	88088997	-	8
budgie	dolphin	5	9	51059016	51972988	91671333	90099667	-	9
budgie	dolphin	6	1	60446491	61059860	90027788	88343751	-	9
budgie	dolphin	6	1	51039870	52711407	55627324	50000052	-	25
budgie	dolphin	6	1	21032262	24588385	117721951	109434807	-	27
budgie	dolphin	6	1	64222050	65616450	100720212	96606419	-	10
budgie	dolphin	6	1	55584100	55809327	9187021	8649432	-	7
budgie	dolphin	6	1	66142087	67144730	108284980	105305783	-	11
budgie	dolphin	6	1	59100332	59448590	109413477	108490031	-	7
budgie	dolphin	6	4	34295344	35162332	71666075	68842326	-	18
budgie	dolphin	6	4	35270033	36713591	19184646	13514700	-	34
budgie	dolphin	6	4	45841307	45947348	63420714	63263703	-	6
budgie	dolphin	6	4	46163882	46619684	61330453	60691252	-	16
budgie	dolphin	6	4	47311741	47597517	72884200	72160297	-	11
budgie	dolphin	6	4	31662644	34280237	25883022	19321726	-	22
budgie	dolphin	6	4	70105677	71429357	28469032	26191379	-	9
budgie	dolphin	6	7	30580081	31623970	11719020	9173697	-	11
budgie	dolphin	6	X	2126516	3341704	65267065	57880055	-	17
budgie	dolphin	6	X	73906432	74328925	79205490	78175246	-	16
budgie	dolphin	6	X	83918480	84568008	41131306	38645809	-	6
budgie	dolphin	6	X	3473166	4515415	37408930	33513812	-	14
budgie	dolphin	6	X	74553786	75129424	32345596	29156752	-	10
budgie	dolphin	6	X	6503732	6649816	43746546	41281689	-	12
budgie	dolphin	6	X	75148034	77163818	18178391	11800118	-	27
budgie	dolphin	6	X	73227664	73411159	24787635	18903811	-	14
budgie	dolphin	7	14	447055	1951638	29391304	26720427	-	21
budgie	dolphin	7	21	29347341	34464426	21138297	11861675	-	46
budgie	dolphin	7	5	71320000	71865940	92474867	87161633	-	16
budgie	dolphin	7	5	52386523	55644558	35841919	28005543	-	36
budgie	dolphin	7	5	47079930	52384188	130138996	117776608	-	37
budgie	dolphin	7	5	69226483	71296080	27956101	13853714	-	12
budgie	dolphin	7	5	55837465	57882879	86214710	79923943	-	9
budgie	dolphin	7	5	60002435	60162240	130892150	130276481	-	8
budgie	dolphin	7	6	36855953	40680319	7975503	737510	-	21
budgie	dolphin	8	15	16998718	17113847	37660120	37606674	-	9
budgie	dolphin	8	15	17159065	17341115	34129344	33934264	-	6
budgie	dolphin	8	15	17350057	17567328	37782709	37676940	-	7
budgie	dolphin	8	15	17568732	18198095	36256591	36030198	-	7
budgie	dolphin	8	15	18256009	18526575	36966580	36742600	-	6
budgie	dolphin	8	15	3662453	6686363	4157062	61723	-	45
budgie	dolphin	8	15	1631473	2529445	37605955	37200665	-	11
budgie	dolphin	8	15	7168648	10450944	5725156	4543197	-	19
budgie	dolphin	8	15	10984739	11101331	34436622	34247185	-	5
budgie	dolphin	8	15	11734704	15494436	33822621	28404934	-	23
budgie	dolphin	8	15	558576	3660923	20936598	5731526	-	19
budgie	dolphin	8	16	46530628	50886863	58580162	53278569	-	28
budgie	dolphin	8	20	2533511	3453553	1539205	93088	-	33
budgie	dolphin	8	4	55043961	55459140	144059459	143676024	-	7
budgie	dolphin	8	7	55757837	56779456	23867946	21247479	-	8
budgie	dolphin	8	7	29119601	35600723	47116917	32599417	-	74
budgie	dolphin	8	8	21656504	26733449	83740302	71352918	-	43
budgie	dolphin	9	10	39251891	39405905	95847110	95441949	-	12
budgie	dolphin	9	10	40142094	41749951	102771815	100933548	-	20
budgie	dolphin	9	10	24570730	25825579	98114234	96139760	-	12
budgie	dolphin	9	10	26361044	28565413	77051430	71903254	-	17
budgie	dolphin	9	10	35955450	36300402	66733679	66368699	-	10
budgie	dolphin	9	10	38445760	38819516	64920026	64516919	-	12
budgie	dolphin	9	2	14991876	16609809	106195077	101900786	-	19
budgie	dolphin	9	2	17996969	20850389	101889648	93394196	-	39
budgie	dolphin	9	2	286854	430837	139549916	138974039	-	15
budgie	dolphin	9	2	727397	2886385	113302501	107316932	-	38
budgie	dolphin	9	2	8247200	10278551	144060952	140362198	-	29
budgie	dolphin	9	2	10345466	11179537	93018158	90607635	-	15
budgie	dolphin	9	2	11612973	11927553	106816092	106211707	-	7
budgie	dolphin	NW_022993934.1	1	86697	564553	74538646	73374280	-	13
budgie	dolphin	Z	13	51299	9002889	73216219	51074674	-	56
budgie	dolphin	Z	19	92502615	94766054	28803321	19338795	-	17
budgie	dolphin	Z	19	95720483	99044673	10575289	4999924	-	22
budgie	dolphin	Z	19	98005173	99547422	4722448	3987589	-	9
budgie	dolphin	Z	19	100419188	101839230	2177676	62215	-	42
budgie	dolphin	Z	19	101841150	103062096	18003986	14396393	-	27
budgie	dolphin	Z	19	103142599	104030475	38144253	35664812	-	13
budgie	dolphin	Z	19	81584097	81785625	27334930	26865377	-	13
budgie	dolphin	Z	19	82692619	83279853	14209466	12143318	-	21
budgie	dolphin	Z	19	83715861	83868020	19289921	19173989	-	6
budgie	dolphin	Z	21	51591999	52724982	34735312	33077873	-	7
budgie	dolphin	Z	3	24070045	27631247	63371160	56114972	-	49
budgie	dolphin	Z	3	61409768	61565112	55759792	55358509	-	7
budgie	dolphin	Z	3	66299391	72086260	94262752	78004542	-	29
budgie	dolphin	Z	3	48211626	50069941	108421917	104340490	-	16
budgie	dolphin	Z	6	54560243	54835761	85286639	84624438	-	6
budgie	dolphin	Z	6	36701872	39494516	72075353	65765602	-	23
budgie	dolphin	Z	6	11039584	11292170	79012352	78830893	-	10
budgie	dolphin	Z	6	9007154	10356360	35491760	34625616	-	22
budgie	dolphin	Z	6	50570310	51570532	90015981	87514153	-	10
budgie	dolphin	Z	6	27758104	36410031	64984615	45939153	-	52
budgie	dolphin	Z	6	42043648	48149108	34562650	19916540	-	45
budgie	dolphin	Z	6	55387494	56490567	94783334	93090676	-	13
budgie	dolphin	Z	6	57088457	60726505	43626119	35626993	-	14
budgie	dolphin	Z	6	60747914	60944836	81781463	81348746	-	6
dolphin	budgie	1	12	171965627	174501753	2026268	1244868	-	15
dolphin	budgie	1	12	149174937	149487615	3660579	3565586	-	8
dolphin	budgie	1	12	167024342	168094914	3478120	3148928	-	9
dolphin	budgie	1	12	166129276	166956710	4186095	3662233	-	8
dolphin	budgie	1	12	183089198	183690787	7583987	6281417	-	37
dolphin	budgie	1	14	158520206	159077609	6226421	6012036	-	8
dolphin	budgie	1	14	159168398	161378720	4599118	3554063	-	14
dolphin	budgie	1	14	162309483	162884458	3448194	3234056	-	11
dolphin	budgie	1	14	158095177	158418118	1264229	437857	-	8
dolphin	budgie	1	16	86138449	86753329	270584	148230	-	6
dolphin	budgie	1	16	32261666	33154484	3363443	3151146	-	10
dolphin	budgie	1	16	85046773	85949899	4527638	4131106	-	8
dolphin	budgie	1	16	83865664	85046383	6047226	5704227	-	12
dolphin	budgie	1	16	999492	1627384	727473	362409	-	10
dolphin	budgie	1	2	81568798	82281451	112876500	112563832	-	6
dolphin	budgie	1	2	76977358	77369431	104999847	104814494	-	6
dolphin	budgie	1	20	76242406	76843378	2008255	1891807	-	12
dolphin	budgie	1	20	74527806	75363508	1146763	893250	-	20
dolphin	budgie	1	20	71325328	71562349	826995	713638	-	11
dolphin	budgie	1	20	67585514	67681583	1319975	1298265	-	7
dolphin	budgie	1	20	71663124	73003496	437560	79150	-	44
dolphin	budgie	1	3	24203534	30544959	95443676	92993232	-	21
dolphin	budgie	1	3	38114632	43061686	117119197	115116003	-	25
dolphin	budgie	1	6	88343751	90027788	61059860	60446491	-	9
dolphin	budgie	1	6	50000052	55627324	52711407	51039870	-	25
dolphin	budgie	1	6	109434807	117721951	24588385	21032262	-	27
dolphin	budgie	1	6	96606419	100720212	65616450	64222050	-	10
dolphin	budgie	1	6	8649432	9187021	55809327	55584100	-	7
dolphin	budgie	1	6	105305783	108284980	67144730	66142087	-	11
dolphin	budgie	1	6	108490031	109413477	59448590	59100332	-	7
dolphin	budgie	1	NW_022993934.1	73374280	74538646	564553	86697	-	14
dolphin	budgie	10	1	10291581	13639944	92123480	90417947	-	15
dolphin	budgie	10	1	145297	1977836	85916818	84606289	-	11
dolphin	budgie	10	1	46078058	51306915	133335127	131111596	-	17
dolphin	budgie	10	1	60608184	61678432	151719647	151024120	-	11
dolphin	budgie	10	1	62011489	63289727	98875663	97469926	-	18
dolphin	budgie	10	16	38626002	39741850	4116708	3709478	-	15
dolphin	budgie	10	28	22198381	23415337	282254	166071	-	13
dolphin	budgie	10	3	31573599	31763879	112278506	111959020	-	11
dolphin	budgie	10	3	27648374	30559657	19522267	17968690	-	18
dolphin	budgie	10	3	33578016	36457094	101613992	99411883	-	17
dolphin	budgie	10	3	24187158	24504803	37379735	37176829	-	6
dolphin	budgie	10	3	31794294	32374694	117332761	117124788	-	6
dolphin	budgie	10	3	30618703	31443340	99411746	98486590	-	24
dolphin	budgie	10	9	95441949	95847110	39405905	39251891	-	12
dolphin	budgie	10	9	100933548	102771815	41749951	40142094	-	20
dolphin	budgie	10	9	96139760	98114234	25825579	24570730	-	12
dolphin	budgie	10	9	71903254	77051430	28565413	26361044	-	17
dolphin	budgie	10	9	66368699	66733679	36300402	35955450	-	10
dolphin	budgie	10	9	64516919	64920026	38819516	38445760	-	12
dolphin	budgie	11	2	95659986	96338564	113571462	113030334	-	32
dolphin	budgie	11	21	60887677	61296253	2328479	2213179	-	8
dolphin	budgie	11	21	62949402	63684190	2490687	2349638	-	22
dolphin	budgie	11	21	58606896	58790102	2542721	2491063	-	9
dolphin	budgie	11	21	59981433	60241809	881800	766522	-	9
dolphin	budgie	11	21	61543563	61749009	309433	240720	-	5
dolphin	budgie	11	21	57118416	57360420	238443	40840	-	7
dolphin	budgie	11	5	71215496	74804077	27570501	26811000	-	7
dolphin	budgie	11	5	94233234	95512143	42575034	41593069	-	21
dolphin	budgie	11	5	31759788	45305166	72351612	65486156	-	38
dolphin	budgie	11	5	91114029	92809384	43701952	42883778	-	11
dolphin	budgie	11	5	82581253	85623049	84130568	82488495	-	11
dolphin	budgie	11	5	241806	312301	2678020	2590660	-	7
dolphin	budgie	11	5	96355370	98028077	76037772	74468272	-	15
dolphin	budgie	11	5	45322262	50057500	38926515	36848773	-	28
dolphin	budgie	12	3	68882045	81034589	82498852	75734217	-	58
dolphin	budgie	13	1	27206387	49582077	54849870	43377902	-	93
dolphin	budgie	13	12	8543621	9545415	19997057	19684323	-	14
dolphin	budgie	13	12	2236572	7003691	22993665	20739636	-	34
dolphin	budgie	13	12	9649244	11154191	11789020	11368239	-	10
dolphin	budgie	13	12	25566758	26468492	14275693	13609936	-	13
dolphin	budgie	13	12	22075583	23163940	9719235	9277009	-	26
dolphin	budgie	13	12	18715514	22032804	18888534	17786461	-	22
dolphin	budgie	13	Z	51074674	73216219	9002889	51299	-	56
dolphin	budgie	14	3	67794578	68086176	13094570	12987022	-	11
dolphin	budgie	14	3	37323884	54911067	4487614	1333012	-	30
dolphin	budgie	14	3	50380260	54014009	114371217	112310152	-	22
dolphin	budgie	14	3	47370559	50207405	110620990	108993473	-	11
dolphin	budgie	14	3	57397341	58453405	12711467	12368492	-	9
dolphin	budgie	14	3	54373986	54971679	118132466	117507231	-	6
dolphin	budgie	14	3	68155877	69416440	13864908	13102358	-	13
dolphin	budgie	14	3	9647827	11373707	1321072	1110813	-	9
dolphin	budgie	14	3	58945470	60164096	97704065	96918751	-	8
dolphin	budgie	14	7	26720427	29391304	1951638	447055	-	21
dolphin	budgie	15	10	64749535	65341978	34826112	34691706	-	7
dolphin	budgie	15	10	72237285	83167951	30091625	23789416	-	71
dolphin	budgie	15	10	62995314	63302062	31732584	31512397	-	6
dolphin	budgie	15	10	85829374	86291682	34060974	33346036	-	21
dolphin	budgie	15	13	9629477	15650433	4904418	1579542	-	24
dolphin	budgie	15	13	8758622	9290501	10640316	10294144	-	9
dolphin	budgie	15	3	44139061	54223321	8595479	4496897	-	24
dolphin	budgie	15	3	38792419	39638449	111556691	111341482	-	11
dolphin	budgie	15	8	37606674	37660120	17113847	16998718	-	9
dolphin	budgie	15	8	33934264	34129344	17341115	17159065	-	6
dolphin	budgie	15	8	37676940	37782709	17567328	17350057	-	7
dolphin	budgie	15	8	36030198	36256591	18198095	17568732	-	7
dolphin	budgie	15	8	36742600	36966580	18526575	18256009	-	6
dolphin	budgie	15	8	61723	4157062	6686363	3662453	-	45
dolphin	budgie	15	8	37200665	37605955	2529445	1631473	-	11
dolphin	budgie	15	8	4543197	5725156	10450944	7168648	-	19
dolphin	budgie	15	8	34247185	34436622	11101331	10984739	-	5
dolphin	budgie	15	8	28404934	33822621	15494436	11734704	-	23
dolphin	budgie	15	8	5731526	20936598	3660923	558576	-	19
dolphin	budgie	16	3	73586999	80707232	92719645	89116635	-	33
dolphin	budgie	16	4	45290655	45633444	61399107	61181908	-	7
dolphin	budgie	16	4	34279731	47407130	94468036	92110377	-	33
dolphin	budgie	16	4	61723218	72335496	67421121	63415055	-	44
dolphin	budgie	16	4	58926977	59965154	68663856	68205566	-	14
dolphin	budgie	16	4	36959255	43770382	71403834	68664202	-	15
dolphin	budgie	16	4	518485	25840562	112649197	98215042	-	143
dolphin	budgie	16	4	50047348	53169127	61150306	59439391	-	13
dolphin	budgie	16	4	25840455	26083526	91139983	90872121	-	7
dolphin	budgie	16	8	53278569	58580162	50886863	46530628	-	28
dolphin	budgie	17	1	77757649	77995974	1018106	719208	-	12
dolphin	budgie	17	1	55358	77422489	43315610	1583824	-	296
dolphin	budgie	19	24	48829366	49164493	692620	569121	-	8
dolphin	budgie	19	24	46529373	46935825	467288	370233	-	11
dolphin	budgie	19	Z	19338795	28803321	94766054	92502615	-	17
dolphin	budgie	19	Z	4999924	10575289	99044673	95720483	-	22
dolphin	budgie	19	Z	3987589	4722448	99547422	98005173	-	9
dolphin	budgie	19	Z	62215	2177676	101839230	100419188	-	42
dolphin	budgie	19	Z	14396393	18003986	103062096	101841150	-	27
dolphin	budgie	19	Z	35664812	38144253	104030475	103142599	-	13
dolphin	budgie	19	Z	26865377	27334930	81785625	81584097	-	13
dolphin	budgie	19	Z	12143318	14209466	83279853	82692619	-	21
dolphin	budgie	19	Z	19173989	19289921	83868020	83715861	-	6
dolphin	budgie	2	1	169477143	172696865	119466596	117819437	-	18
dolphin	budgie	2	1	160331282	166513430	117815091	114679898	-	23
dolphin	budgie	2	4	49415000	57854253	13217861	9860467	-	28
dolphin	budgie	2	4	31901638	34229233	48481141	47045135	-	16
dolphin	budgie	2	4	76294922	77926598	45672111	44971714	-	8
dolphin	budgie	2	4	29004950	31877197	17210205	15766618	-	15
dolphin	budgie	2	4	37090381	42086937	19593248	17244191	-	34
dolphin	budgie	2	5	156243017	169447191	36505801	35095795	-	21
dolphin	budgie	2	9	101900786	106195077	16609809	14991876	-	19
dolphin	budgie	2	9	93394196	101889648	20850389	17996969	-	39
dolphin	budgie	2	9	138974039	139549916	430837	286854	-	15
dolphin	budgie	2	9	107316932	113302501	2886385	727397	-	38
dolphin	budgie	2	9	140362198	144060952	10278551	8247200	-	29
dolphin	budgie	2	9	90607635	93018158	11179537	10345466	-	15
dolphin	budgie	2	9	106211707	106816092	11927553	11612973	-	7
dolphin	budgie	20	11	50398190	50964063	14694552	14249956	-	19
dolphin	budgie	20	11	51303886	51962047	15820103	15315779	-	28
dolphin	budgie	20	11	47625171	49373571	19083865	18648127	-	25
dolphin	budgie	20	11	52047466	58298480	23749234	21545507	-	32
dolphin	budgie	20	13	11906413	12456120	7820004	7557861	-	6
dolphin	budgie	20	13	13315854	13893508	8757514	8513047	-	9
dolphin	budgie	20	13	1985665	2583378	9261015	8972837	-	9
dolphin	budgie	20	13	29005597	29709382	10207014	9919785	-	12
dolphin	budgie	20	13	29656979	31586586	2701596	1775783	-	15
dolphin	budgie	20	13	15616414	15732590	2781591	2698057	-	10
dolphin	budgie	20	13	15924874	28081851	7555509	6894491	-	17
dolphin	budgie	20	13	9831303	10024661	122412	37995	-	7
dolphin	budgie	20	17	40343293	40577502	5175255	4960020	-	7
dolphin	budgie	20	17	34599229	36081252	1212338	579541	-	32
dolphin	budgie	20	17	41715672	42971480	2534910	1643793	-	8
dolphin	budgie	20	17	36118242	37826485	3524711	2735585	-	47
dolphin	budgie	20	17	38684397	40076013	578707	2580	-	55
dolphin	budgie	20	25	9015394	9075919	327742	268703	-	6
dolphin	budgie	20	25	8482856	8836257	197890	66772	-	6
dolphin	budgie	20	8	93088	1539205	3453553	2533511	-	33
dolphin	budgie	21	3	6358768	11644837	37139354	33712346	-	11
dolphin	budgie	21	7	11861675	21138297	34464426	29347341	-	46
dolphin	budgie	21	Z	33077873	34735312	52724982	51591999	-	7
dolphin	budgie	3	1	144075	2650174	65977282	64492498	-	9
dolphin	budgie	3	10	116967995	118207679	5720209	4544259	-	22
dolphin	budgie	3	10	132191105	135787722	11774618	10676516	-	15
dolphin	budgie	3	10	135140471	138999430	8046205	6424978	-	18
dolphin	budgie	3	10	124634351	125710250	8652362	8275799	-	11
dolphin	budgie	3	10	118189999	123608866	13031383	11980887	-	19
dolphin	budgie	3	10	150050081	151968350	10677652	10373735	-	24
dolphin	budgie	3	10	108449427	110135394	13789964	13031859	-	19
dolphin	budgie	3	10	153194488	154690507	17349039	16784177	-	11
dolphin	budgie	3	19	170431753	170541267	4922676	4847850	-	8
dolphin	budgie	3	19	159499193	160720458	1909226	1239020	-	46
dolphin	budgie	3	19	165127386	165463456	2672611	2529787	-	8
dolphin	budgie	3	19	167223360	168149772	3269729	2754185	-	19
dolphin	budgie	3	23	163447948	163794330	760317	684380	-	7
dolphin	budgie	3	23	161686494	161964186	838938	763232	-	9
dolphin	budgie	3	Z	56114972	63371160	27631247	24070045	-	49
dolphin	budgie	3	Z	55358509	55759792	61565112	61409768	-	7
dolphin	budgie	3	Z	78004542	94262752	72086260	66299391	-	29
dolphin	budgie	3	Z	104340490	108421917	50069941	48211626	-	16
dolphin	budgie	4	1	10981278	34460817	152698487	150533802	-	15
dolphin	budgie	4	2	94365832	98065631	103595184	102043178	-	21
dolphin	budgie	4	2	78777619	84021793	112531494	110064341	-	10
dolphin	budgie	4	2	114979285	142282213	100893861	88222800	-	123
dolphin	budgie	4	6	68842326	71666075	35162332	34295344	-	18
dolphin	budgie	4	6	13514700	19184646	36713591	35270033	-	34
dolphin	budgie	4	6	63263703	63420714	45947348	45841307	-	6
dolphin	budgie	4	6	60691252	61330453	46619684	46163882	-	16
dolphin	budgie	4	6	72160297	72884200	47597517	47311741	-	11
dolphin	budgie	4	6	19321726	25883022	34280237	31662644	-	22
dolphin	budgie	4	6	26191379	28469032	71429357	70105677	-	9
dolphin	budgie	4	8	143676024	144059459	55459140	55043961	-	7
dolphin	budgie	5	5	20226958	22348839	62495100	61511133	-	10
dolphin	budgie	5	5	88020021	95826335	63916020	62562487	-	13
dolphin	budgie	5	5	18259182	19828251	64931253	64217945	-	13
dolphin	budgie	5	5	13794866	17118809	40491484	39073495	-	9
dolphin	budgie	5	7	87161633	92474867	71865940	71320000	-	16
dolphin	budgie	5	7	28005543	35841919	55644558	52386523	-	36
dolphin	budgie	5	7	117776608	130138996	52384188	47079930	-	37
dolphin	budgie	5	7	13853714	27956101	71296080	69226483	-	14
dolphin	budgie	5	7	79923943	86214710	57882879	55837465	-	9
dolphin	budgie	5	7	130276481	130892150	60162240	60002435	-	8
dolphin	budgie	6	11	108172231	111898810	5927891	4212606	-	61
dolphin	budgie	6	11	113765148	114556803	1744111	1082304	-	19
dolphin	budgie	6	11	112044151	113630645	1075933	157599	-	26
dolphin	budgie	6	11	96069028	101820938	8903895	6489263	-	13
dolphin	budgie	6	3	7875056	10869045	16378319	14475627	-	20
dolphin	budgie	6	7	737510	7975503	40680319	36855953	-	21
dolphin	budgie	6	Z	84624438	85286639	54835761	54560243	-	6
dolphin	budgie	6	Z	65765602	72075353	39494516	36701872	-	23
dolphin	budgie	6	Z	78830893	79012352	11292170	11039584	-	10
dolphin	budgie	6	Z	34625616	35491760	10356360	9007154	-	22
dolphin	budgie	6	Z	87514153	90015981	51570532	50570310	-	10
dolphin	budgie	6	Z	45939153	64984615	36410031	27758104	-	52
dolphin	budgie	6	Z	19916540	34562650	48149108	42043648	-	45
dolphin	budgie	6	Z	93090676	94783334	56490567	55387494	-	13
dolphin	budgie	6	Z	35626993	43626119	60726505	57088457	-	14
dolphin	budgie	6	Z	81348746	81781463	60944836	60747914	-	6
dolphin	budgie	7	4	18140033	21237024	89840840	87916266	-	58
dolphin	budgie	7	6	9173697	11719020	31623970	30580081	-	11
dolphin	budgie	7	8	21247479	23867946	56779456	55757837	-	8
dolphin	budgie	7	8	32599417	47116917	35600723	29119601	-	74
dolphin	budgie	8	15	9683783	13370625	1753906	449841	-	19
dolphin	budgie	8	15	5454340	7781772	2442551	1802830	-	6
dolphin	budgie	8	15	8584043	9338279	2825468	2627427	-	13
dolphin	budgie	8	15	13857831	14102692	239511	125136	-	8
dolphin	budgie	8	15	18632143	21078173	3654471	2865115	-	23
dolphin	budgie	8	15	700760	5411718	6183315	4601174	-	18
dolphin	budgie	8	2	56232198	56826648	1084795	887354	-	8
dolphin	budgie	8	2	52142046	55958564	4105052	1724666	-	29
dolphin	budgie	8	2	21760390	45647414	16708071	7269134	-	72
dolphin	budgie	8	2	58235751	60422159	624533	33499	-	32
dolphin	budgie	8	22	99192760	99359047	601175	341923	-	7
dolphin	budgie	8	22	101732315	102284110	1747305	1677544	-	7
dolphin	budgie	8	4	103068528	108394687	1512897	287469	-	21
dolphin	budgie	8	4	97476453	98804744	2286164	1864006	-	28
dolphin	budgie	8	4	83743546	84360890	3340660	3008111	-	6
dolphin	budgie	8	4	102742126	103055075	2437857	2287881	-	14
dolphin	budgie	8	4	93975671	95630638	6926443	5598186	-	33
dolphin	budgie	8	4	96230749	97375611	224811	54259	-	24
dolphin	budgie	8	4	106042314	108179863	52481059	48670966	-	44
dolphin	budgie	8	4	61522770	64582183	54860729	52614956	-	27
dolphin	budgie	8	8	71352918	83740302	26733449	21656504	-	43
dolphin	budgie	9	1	53897182	59385478	141131273	137968163	-	34
dolphin	budgie	9	1	63907371	65608597	154997809	154357833	-	7
dolphin	budgie	9	1	30989942	53743922	130467266	119705014	-	82
dolphin	budgie	9	1	676172	5978781	71901753	69500466	-	11
dolphin	budgie	9	1	98323194	99468254	97377994	96833780	-	25
dolphin	budgie	9	1	9732190	14628173	148288662	143602022	-	19
dolphin	budgie	9	2	93306317	94015338	117428704	116986652	-	12
dolphin	budgie	9	5	82226642	83666103	6468046	5951522	-	17
dolphin	budgie	9	5	88088997	90099213	53863693	52808614	-	8
dolphin	budgie	9	5	90099667	91671333	51972988	51059016	-	9
dolphin	budgie	X	2	89739296	128448418	87788886	68360815	-	117
dolphin	budgie	X	22	1081025	1747636	1429438	1214519	-	15
dolphin	budgie	X	22	82440913	83713863	1672863	1534597	-	6
dolphin	budgie	X	6	57880055	65267065	3341704	2126516	-	17
dolphin	budgie	X	6	78175246	79205490	74328925	73906432	-	16
dolphin	budgie	X	6	38645809	41131306	84568008	83918480	-	6
dolphin	budgie	X	6	33513812	37408930	4515415	3473166	-	14
dolphin	budgie	X	6	29156752	32345596	75129424	74553786	-	10
dolphin	budgie	X	6	41281689	43746546	6649816	6503732	-	12
dolphin	budgie	X	6	11800118	18178391	77163818	75148034	-	27
dolphin	budgie	X	6	18903811	24787635	73411159	73227664	-	14
human	swan	1	1	166908187	169586630	86388446	94807224	+	22
human	swan	1	1	115641970	116571037	97826754	98188329	+	6
human	swan	1	1	117606048	119423034	99262572	100019714	+	8
human	swan	1	2	227731191	228378876	2155671	3380407	+	10
human	swan	1	21	8352404	15585051	3932313	6378293	+	57
human	swan	1	21	20651777	21937310	8236571	8569000	+	9
human	swan	1	21	42430329	42779491	8687367	8808293	+	7
human	swan	1	23	27773219	28238100	7167520	7345723	+	10
human	swan	1	23	32108043	32336233	1124005	1206208	+	10
human	swan	1	23	33513998	38881587	1597696	3722245	+	49
human	swan	1	23	25861484	27763116	3725686	4413318	+	40
human	swan	1	23	28259452	31434678	4420817	5979009	+	23
human	swan	1	24	201134772	202144737	4024364	4889264	+	11
human	swan	1	24	109090764	110674940	6248862	6710997	+	30
human	swan	1	28	161100556	161375340	468107	605072	+	9
human	swan	1	28	151982915	155885199	1918206	3106742	+	71
human	swan	1	28	150730188	151993859	38891	452974	+	32
human	swan	1	28	156579723	158100262	1460152	1801418	+	15
human	swan	1	28	145844985	150720910	874118	1297662	+	23
human	swan	1	3	231332753	246931948	78585444	85084104	+	56
human	swan	1	3	209827972	212446379	96800911	97811724	+	16
human	swan	1	3	225840556	227318502	102975682	103579508	+	13
human	swan	1	8	90711539	109042113	317863	5866018	+	67
human	swan	1	8	182789773	183653316	12970262	13229349	+	9
human	swan	1	8	43142959	75913242	21213352	33025060	+	190
human	swan	10	1	6010689	14988050	3862371	7877079	+	34
human	swan	10	2	130088	3785209	11013834	13213374	+	10
human	swan	10	7	45374209	50133509	18379732	19608830	+	17
human	swan	10	7	102449837	132942570	24382749	38380065	+	145
human	swan	10	7	88757226	91865475	20026266	20842670	+	16
human	swan	10	7	58512872	70132825	9094544	12989234	+	44
human	swan	10	7	72096032	73247255	13521945	13893690	+	13
human	swan	10	7	102152370	102432574	17491639	17736415	+	8
human	swan	10	7	73375101	84259960	108514	6891036	+	41
human	swan	10	7	87504893	88783662	16218922	20202760	+	7
human	swan	11	1	83455009	86345943	201952556	203231357	+	8
human	swan	11	1	72836743	74311654	207312138	207971356	+	16
human	swan	11	1	3638503	6655809	208707182	209456789	+	48
human	swan	11	22	118747763	119057205	63705	221073	+	9
human	swan	11	22	113779796	118342705	348494	1578153	+	33
human	swan	11	22	119121577	123654624	2535019	4232188	+	29
human	swan	11	5	59574398	61797238	30219894	30561807	+	31
human	swan	11	5	33740944	45286341	48974860	53414724	+	34
human	swan	11	5	57181953	57819540	54379582	54509016	+	19
human	swan	11	5	19182030	33703026	54701644	59744211	+	44
human	swan	11	5	8019180	13732346	62842423	66020082	+	37
human	swan	11	5	1223066	3165310	27556596	29470352	+	27
human	swan	11	5	67056847	67461774	30104603	30218482	+	15
human	swan	11	5	790475	1036718	46399619	47257790	+	11
human	swan	11	5	68460724	71252724	47309759	48857550	+	16
human	swan	11	NW_024429086.1	66590176	66846552	2372	44422	+	7
human	swan	12	1	8032680	10723442	102599521	103412082	+	17
human	swan	12	1	40692429	47706030	30993321	33822016	+	22
human	swan	12	1	14770720	14981865	44896537	45041111	+	8
human	swan	12	1	66767	2697950	64484699	66149050	+	17
human	swan	12	1	15107783	21239796	67160745	69836095	+	16
human	swan	12	1	21526296	24949101	76670696	78428842	+	11
human	swan	12	1	57941567	81759749	33822130	43167359	+	77
human	swan	12	1	6451656	7218574	100542171	101100941	+	36
human	swan	12	17	118063593	121016487	3457332	4432438	+	28
human	swan	12	17	121132819	122626409	12476951	13064852	+	24
human	swan	12	17	110491083	112898881	13065942	13630900	+	24
human	swan	12	17	108129288	110039763	13646487	14164402	+	26
human	swan	12	29	47841537	48351414	1608306	1722888	+	7
human	swan	13	1	108495729	112071706	146082180	147974668	+	10
human	swan	13	1	40931919	52450634	176837279	181605685	+	63
human	swan	14	5	24809654	34875360	42171489	46382169	+	22
human	swan	14	5	67470269	67817293	38104325	38310862	+	7
human	swan	14	5	41606876	64589386	292282	7955481	+	106
human	swan	15	1	22786225	28322179	138141182	139733050	+	9
human	swan	15	11	82755362	84039842	11723394	12374141	+	11
human	swan	15	11	91099588	101489707	15173651	18932087	+	24
human	swan	15	11	65194760	71783383	19091014	21350633	+	39
human	swan	15	11	89734772	90265759	21758607	21836684	+	7
human	swan	15	11	51208057	64046485	1696952	7708831	+	59
human	swan	15	11	77994985	78655586	7705002	8012213	+	13
human	swan	15	11	75843343	77820900	8097180	9000390	+	13
human	swan	15	11	73994716	75212169	9143731	9434109	+	23
human	swan	15	11	64094066	64775589	10553713	10830959	+	8
human	swan	15	11	26543552	31870673	4574295	5975540	+	7
human	swan	15	5	40161069	40807477	31154749	31695205	+	18
human	swan	15	5	40807086	43185147	33167722	35196228	+	39
human	swan	16	12	67723068	67944120	11940494	13354246	+	10
human	swan	16	12	74447440	75464757	13159821	13425057	+	10
human	swan	16	12	67029149	67169941	13797933	13951264	+	6
human	swan	16	12	85027795	86583478	2551506	3026981	+	10
human	swan	16	12	61640398	66934402	7847830	9866077	+	14
human	swan	16	12	57428187	58515403	11244028	11605858	+	20
human	swan	16	12	56932142	57366189	11664864	11909541	+	9
human	swan	16	12	71526120	74306288	61875	1017248	+	13
human	swan	16	15	5239752	8869006	2346653	4187676	+	7
human	swan	16	15	1807629	2235742	16213528	16740533	+	25
human	swan	16	15	4846665	5097795	4499261	4684637	+	7
human	swan	16	15	527712	648474	4699354	4894141	+	7
human	swan	16	15	11976734	22374619	7762879	10061462	+	42
human	swan	17	15	16939081	19336715	14638714	15285882	+	28
human	swan	17	18	7717744	9729687	1107774	2419325	+	11
human	swan	17	18	50346126	64662307	6303143	9247623	+	43
human	swan	17	18	68259170	74451658	10231768	11843925	+	24
human	swan	17	18	81681165	82273750	12798689	13179619	+	29
human	swan	17	18	9771438	13018027	37770	1107539	+	10
human	swan	17	18	30968642	32381885	8387203	8983930	+	9
human	swan	17	20	27294080	28347009	10962339	11235043	+	8
human	swan	17	20	2336492	3037741	11236565	11562355	+	6
human	swan	17	20	1420693	2336457	6176038	6691468	+	21
human	swan	17	20	28346633	30527592	6693433	7531403	+	43
human	swan	17	20	15927782	16437003	7703518	7897624	+	8
human	swan	17	20	36486681	37745059	9762777	10410293	+	15
human	swan	17	20	58238550	58518109	592502	859235	+	6
human	swan	17	20	58556678	59964740	8467111	8882578	+	16
human	swan	17	25	49495293	50201649	2791803	3140409	+	14
human	swan	17	25	44656417	45317048	5252028	5550718	+	17
human	swan	17	25	38297168	43833192	755583	2756148	+	118
human	swan	18	2	60371062	63969329	79387781	80825178	+	17
human	swan	18	2	20946906	35143470	110576496	116414422	+	41
human	swan	19	12	29205320	32713792	19862233	21816235	+	15
human	swan	19	26	1554672	2308154	4662754	5362255	+	19
human	swan	19	26	281043	1513038	234685	989287	+	46
human	swan	19	26	17231883	17377342	1183604	1257674	+	10
human	swan	19	NW_024429104.1	12838515	13098796	7	42006	+	8
human	swan	2	1	98087167	109618990	139800476	144818445	+	54
human	swan	2	27	68710510	69827112	463294	872845	+	9
human	swan	2	27	96536752	96986600	1149430	1236320	+	8
human	swan	2	27	69829660	70553826	1382219	1528188	+	8
human	swan	2	27	73762198	74343416	53908	154387	+	9
human	swan	2	3	25227874	26395885	452707	1102988	+	9
human	swan	2	3	26562565	26581166	1377826	1381700	+	1
human	swan	2	3	36355778	37157065	86514593	87012455	+	7
human	swan	2	3	32277904	33599299	87343842	88031709	+	6
human	swan	2	3	27642568	28802940	91525737	92155960	+	8
human	swan	2	3	47369311	51032132	104717417	106387618	+	10
human	swan	2	3	38293954	39779276	108974113	109313678	+	12
human	swan	2	3	61888391	68658251	109504494	112179448	+	28
human	swan	2	3	110083870	112255042	119649437	119861754	+	9
human	swan	2	4	74361155	74648330	77413839	77779103	+	18
human	swan	2	4	85753786	88750929	71365239	72086020	+	18
human	swan	2	6	207753889	216034096	6555749	9069537	+	18
human	swan	2	6	216031656	219236679	29042170	30536379	+	36
human	swan	2	6	201620186	202988263	12242364	12796962	+	11
human	swan	2	6	124025287	127388465	27837471	29037889	+	5
human	swan	2	6	132416805	159771027	32519982	40581075	+	62
human	swan	2	9	240713767	241574131	11639475	11976854	+	13
human	swan	2	9	231037523	232583644	16397462	16992040	+	18
human	swan	20	16	35701347	37406050	144946	1085568	+	10
human	swan	20	16	31475273	33403030	15152425	15637597	+	26
human	swan	20	16	33407957	34311976	4876702	5670092	+	11
human	swan	20	16	45722347	46407051	15841201	16174508	+	18
human	swan	20	16	46540946	63537376	6166336	14011525	+	105
human	swan	20	27	4686456	5197887	322817	460306	+	6
human	swan	20	4	2864184	3682108	74726975	75814997	+	11
human	swan	20	4	3686970	4015588	77255866	77335146	+	6
human	swan	21	1	15729947	44240943	104444618	116841192	+	108
human	swan	21	6	45405165	46605243	11534476	12241837	+	11
human	swan	22	1	46295143	50307646	16416719	22077499	+	23
human	swan	22	1	41229510	42614918	43173472	43770782	+	28
human	swan	22	1	17085000	20390758	66155396	66661688	+	12
human	swan	22	17	24806211	29168333	14180462	15525837	+	22
human	swan	22	17	31160182	32355057	4432869	4781676	+	12
human	swan	22	17	19330698	20148007	6585743	7528246	+	18
human	swan	3	1	119597876	121545988	98194809	99002843	+	14
human	swan	3	1	122055362	122514939	100212679	100421272	+	6
human	swan	3	1	112532510	119463632	94813196	97779717	+	21
human	swan	3	1	75906675	87994856	80102125	85654500	+	8
human	swan	3	10	128879596	129161063	3924066	4134338	+	6
human	swan	3	10	58306245	79767998	13120276	19696262	+	48
human	swan	3	10	9397615	9952408	12651461	12818394	+	16
human	swan	3	10	57227729	58294736	9607740	9972751	+	10
human	swan	3	10	196588	9386791	19191592	21948698	+	20
human	swan	3	10	49688753	50189075	6314517	6679282	+	13
human	swan	3	10	51538719	51995895	6679305	7418932	+	6
human	swan	3	10	52451100	53192717	7425442	8217194	+	17
human	swan	3	10	50299889	51505620	8277125	9193819	+	17
human	swan	3	10	14112077	14672659	11990861	12544614	+	7
human	swan	3	10	129430947	129977935	22006286	22304657	+	7
human	swan	3	2	37861880	38318575	5191193	5689532	+	8
human	swan	3	2	32951555	36764206	66415743	67181189	+	9
human	swan	3	2	130345642	133661968	45198240	46520673	+	16
human	swan	3	2	15450133	32897824	37297584	44202299	+	46
human	swan	3	9	183176116	184173614	12211757	13585823	+	7
human	swan	3	9	183919934	184582408	17129338	17434759	+	15
human	swan	3	9	186613060	186806482	17626079	17711995	+	6
human	swan	3	9	184812143	185552661	10044397	10277109	+	6
human	swan	4	4	56505209	69760644	12272803	15209400	+	15
human	swan	4	4	3766385	9784009	64042995	67362895	+	35
human	swan	4	4	82352498	83075818	45231637	45382230	+	8
human	swan	4	4	75949911	78544269	15705097	16403039	+	14
human	swan	4	4	85475150	88231626	45435527	46208943	+	14
human	swan	5	14	178204533	180952166	4772624	5866566	+	16
human	swan	5	14	133194827	138139471	2367212	4764889	+	33
human	swan	5	14	150000611	159989205	5901194	9032113	+	55
human	swan	5	14	175657762	177311898	9019666	9317552	+	24
human	swan	5	14	140564828	141958812	11960518	13095756	+	20
human	swan	5	2	14660794	31555053	71505618	79273619	+	13
human	swan	5	2	1225381	3601403	92817467	94429634	+	9
human	swan	5	Z	31639131	69277430	11037378	23722237	+	119
human	swan	5	Z	96934859	98929772	53583141	54101615	+	5
human	swan	5	Z	107376889	115544778	56929489	60589734	+	21
human	swan	5	Z	80407615	96935983	73253667	80713963	+	42
human	swan	6	2	13574217	17706925	52731145	54343622	+	16
human	swan	6	2	2999894	4064983	82128209	82557877	+	8
human	swan	6	24	36242523	36987171	6754657	6960662	+	10
human	swan	6	3	44387706	48111197	5301616	6869899	+	18
human	swan	6	3	37353983	42693505	88927373	96662921	+	18
human	swan	6	3	43336070	44461400	88039518	88927604	+	23
human	swan	6	3	42915597	43224587	108221051	108561626	+	10
human	swan	6	3	52671099	144064599	25058306	64646740	+	287
human	swan	6	3	159169400	170584655	71526844	77146928	+	43
human	swan	6	33	25962723	30346858	290664	657331	+	13
human	swan	7	1	102748999	108130361	13243967	15583523	+	34
human	swan	7	1	140023744	141750488	60962787	61698629	+	15
human	swan	7	1	127580628	130668748	923799	1580903	+	22
human	swan	7	1	134986139	135648753	45059674	45323140	+	6
human	swan	7	15	97984700	99013241	10393414	10826532	+	8
human	swan	7	15	192571	5781721	11272791	14189740	+	42
human	swan	7	15	99027435	99466167	14191862	14348509	+	9
human	swan	7	2	151341699	159144957	7008664	10880634	+	26
human	swan	7	2	31337465	38230671	61958208	64696545	+	24
human	swan	7	2	87345646	97928441	22870256	27323804	+	47
human	swan	7	2	7182544	30130483	27335370	37293269	+	87
human	swan	7	2	48035522	54571072	86532053	89090273	+	12
human	swan	7	20	101310914	102544788	4230774	4999774	+	12
human	swan	7	20	55951877	66958551	5773354	6047412	+	15
human	swan	8	2	47260878	143618043	116481582	159860283	+	298
human	swan	8	27	33485182	42405937	4125727	5751821	+	41
human	swan	8	3	28316979	29263385	1845313	2519277	+	7
human	swan	8	3	10054224	11868087	2604256	3652501	+	13
human	swan	8	3	406813	6761503	21417093	25023621	+	12
human	swan	8	4	14084845	18084961	16806588	18479730	+	14
human	swan	9	10	92210207	92670259	5806907	6235701	+	8
human	swan	9	10	92711363	94109856	2036797	2982536	+	10
human	swan	9	19	114154271	120714470	2567468	5165618	+	15
human	swan	9	19	128455185	135504673	5749859	8779819	+	90
human	swan	9	19	120793467	127407898	9489591	12104944	+	47
human	swan	9	Z	36572870	37780459	80738611	81320580	+	7
human	swan	9	Z	76441666	87731469	39680163	43505780	+	27
human	swan	9	Z	94558720	96655331	43542634	44389452	+	11
human	swan	9	Z	88388444	92115413	45354451	46931714	+	14
human	swan	9	Z	97412096	97944852	65741102	65942523	+	7
human	swan	9	Z	110668189	112895538	70231140	71206877	+	13
human	swan	9	Z	101028727	101738647	71730997	72015483	+	6
human	swan	9	Z	33441154	65896610	8622330	10645213	+	29
human	swan	9	Z	120837	27526498	27567068	36572941	+	50
human	swan	NC_012920.1	NC_027096.1	3307	14148	5879	16732	+	10
human	swan	X	13	140502985	151676739	10986585	13868381	+	16
human	swan	X	13	118974614	119943751	14584096	14810941	+	14
human	swan	X	13	73447053	78129295	16754709	17659646	+	14
human	swan	X	13	78129748	100990831	1583188	6665699	+	31
human	swan	X	13	70423031	71613583	9750874	10162476	+	17
human	swan	X	13	100973359	103974426	10255234	10396971	+	11
human	swan	X	13	151694606	152659828	10549342	10844455	+	6
human	swan	X	13	64915807	70420886	14931	1583471	+	21
swan	human	1	1	86388446	94807224	166908187	169586630	+	22
swan	human	1	1	97826754	98188329	115641970	116571037	+	6
swan	human	1	1	99262572	100019714	117606048	119423034	+	8
swan	human	1	10	3862371	7877079	6010689	14988050	+	34
swan	human	1	11	201952556	203231357	83455009	86345943	+	8
swan	human	1	11	207312138	207971356	72836743	74311654	+	16
swan	human	1	11	208707182	209456789	3638503	6655809	+	34
swan	human	1	12	102599521	103412082	8032680	10723442	+	18
swan	human	1	12	30993321	33822016	40692429	47706030	+	22
swan	human	1	12	44896537	45041111	14770720	14981865	+	8
swan	human	1	12	64484699	66149050	66767	2697950	+	17
swan	human	1	12	67160745	69836095	15107783	21239796	+	16
swan	human	1	12	76670696	78428842	21526296	24949101	+	11
swan	human	1	12	33822130	43167359	57941567	81759749	+	77
swan	human	1	12	100542171	101100941	6451656	7218574	+	36
swan	human	1	13	146082180	147974668	108495729	112071706	+	10
swan	human	1	13	176837279	181605685	40931919	52450634	+	63
swan	human	1	15	138141182	139733050	22786225	28322179	+	9
swan	human	1	2	139800476	144818445	98087167	109618990	+	54
swan	human	1	21	104444618	116841192	15729947	44240943	+	108
swan	human	1	22	16416719	22077499	46295143	50307646	+	23
swan	human	1	22	43173472	43770782	41229510	42614918	+	28
swan	human	1	22	66155396	66661688	17085000	20390758	+	12
swan	human	1	3	98194809	99002843	119597876	121545988	+	14
swan	human	1	3	100212679	100421272	122055362	122514939	+	6
swan	human	1	3	94813196	97779717	112532510	119463632	+	21
swan	human	1	3	80102125	85654500	75906675	87994856	+	8
swan	human	1	7	13243967	15583523	102748999	108130361	+	34
swan	human	1	7	60962787	61698629	140023744	141750488	+	15
swan	human	1	7	923799	1580903	127580628	130668748	+	22
swan	human	1	7	45059674	45323140	134986139	135648753	+	6
swan	human	10	3	3924066	4134338	128879596	129161063	+	6
swan	human	10	3	13120276	19696262	58306245	79767998	+	48
swan	human	10	3	12651461	12818394	9397615	9952408	+	16
swan	human	10	3	9607740	9972751	57227729	58294736	+	10
swan	human	10	3	19191592	21948698	196588	9386791	+	20
swan	human	10	3	6314517	6679282	49688753	50189075	+	13
swan	human	10	3	6679305	7418932	51538719	51995895	+	6
swan	human	10	3	7425442	8217194	52451100	53192717	+	17
swan	human	10	3	8277125	9193819	50299889	51505620	+	17
swan	human	10	3	11990861	12544614	14112077	14672659	+	7
swan	human	10	3	22006286	22304657	129430947	129977935	+	7
swan	human	10	9	5806907	6235701	92210207	92670259	+	8
swan	human	10	9	2036797	2982536	92711363	94109856	+	10
swan	human	11	15	11723394	12374141	82755362	84039842	+	11
swan	human	11	15	15173651	18932087	91099588	101489707	+	24
swan	human	11	15	19091014	21350633	65194760	71783383	+	39
swan	human	11	15	21758607	21836684	89734772	90265759	+	7
swan	human	11	15	1696952	7708831	51208057	64046485	+	59
swan	human	11	15	7705002	8012213	77994985	78655586	+	13
swan	human	11	15	8097180	9000390	75843343	77820900	+	13
swan	human	11	15	9143731	9434109	73994716	75212169	+	23
swan	human	11	15	10553713	10830959	64094066	64775589	+	8
swan	human	11	15	4574295	5975540	26543552	31870673	+	7
swan	human	12	16	11940494	13354246	67723068	67944120	+	10
swan	human	12	16	13159821	13425057	74447440	75464757	+	10
swan	human	12	16	13797933	13951264	67029149	67169941	+	6
swan	human	12	16	2551506	3026981	85027795	86583478	+	10
swan	human	12	16	7847830	9866077	61640398	66934402	+	14
swan	human	12	16	11244028	11605858	57428187	58515403	+	20
swan	human	12	16	11664864	11909541	56932142	57366189	+	9
swan	human	12	16	61875	1017248	71526120	74306288	+	13
swan	human	12	19	19862233	21816235	29205320	32713792	+	15
swan	human	13	X	10986585	13868381	140502985	151676739	+	16
swan	human	13	X	14584096	14810941	118974614	119943751	+	14
swan	human	13	X	16754709	17659646	73447053	78129295	+	14
swan	human	13	X	1583188	6665699	78129748	100990831	+	31
swan	human	13	X	9750874	10162476	70423031	71613583	+	17
swan	human	13	X	10255234	10396971	100973359	103974426	+	11
swan	human	13	X	10549342	10844455	151694606	152659828	+	6
swan	human	13	X	14931	1583471	64915807	70420886	+	21
swan	human	14	5	4772624	5866566	178204533	180952166	+	16
swan	human	14	5	2367212	4764889	133194827	138139471	+	33
swan	human	14	5	5901194	9032113	150000611	159989205	+	55
swan	human	14	5	9019666	9317552	175657762	177311898	+	24
swan	human	14	5	11960518	13095756	140564828	141958812	+	21
swan	human	15	16	2346653	4187676	5239752	8869006	+	7
swan	human	15	16	16213528	16740533	1807629	2235742	+	25
swan	human	15	16	4499261	4684637	4846665	5097795	+	7
swan	human	15	16	4699354	4894141	527712	648474	+	7
swan	human	15	16	7762879	10061462	11976734	22374619	+	42
swan	human	15	17	14638714	15285882	16939081	19336715	+	28
swan	human	15	7	10393414	10826532	97984700	99013241	+	8
swan	human	15	7	11272791	14189740	192571	5781721	+	42
swan	human	15	7	14191862	14348509	99027435	99466167	+	9
swan	human	16	20	144946	1085568	35701347	37406050	+	10
swan	human	16	20	15152425	15637597	31475273	33403030	+	26
swan	human	16	20	4876702	5670092	33407957	34311976	+	11
swan	human	16	20	15841201	16174508	45722347	46407051	+	18
swan	human	16	20	6166336	14011525	46540946	63537376	+	105
swan	human	17	12	3457332	4432438	118063593	121016487	+	28
swan	human	17	12	12476951	13064852	121132819	122626409	+	24
swan	human	17	12	13065942	13630900	110491083	112898881	+	24
swan	human	17	12	13646487	14164402	108129288	110039763	+	26
swan	human	17	22	14180462	15525837	24806211	29168333	+	22
swan	human	17	22	4432869	4781676	31160182	32355057	+	12
swan	human	17	22	6585743	7528246	19330698	20148007	+	18
swan	human	18	17	1107774	2419325	7717744	9729687	+	11
swan	human	18	17	6303143	9247623	50346126	64662307	+	43
swan	human	18	17	10231768	11843925	68259170	74451658	+	24
swan	human	18	17	12798689	13179619	81681165	82273750	+	29
swan	human	18	17	37770	1107539	9771438	13018027	+	10
swan	human	18	17	8387203	8983930	30968642	32381885	+	9
swan	human	19	9	2567468	5165618	114154271	120714470	+	15
swan	human	19	9	5749859	8779819	128455185	135504673	+	90
swan	human	19	9	9489591	12104944	120793467	127407898	+	47
swan	human	2	1	2155671	3380407	227731191	228378876	+	10
swan	human	2	10	11013834	13213374	130088	3785209	+	10
swan	human	2	18	79387781	80825178	60371062	63969329	+	17
swan	human	2	18	110576496	116414422	20946906	35143470	+	41
swan	human	2	3	5191193	5689532	37861880	38318575	+	8
swan	human	2	3	66415743	67181189	32951555	36764206	+	9
swan	human	2	3	45198240	46520673	130345642	133661968	+	16
swan	human	2	3	37297584	44202299	15450133	32897824	+	46
swan	human	2	5	71505618	79273619	14660794	31555053	+	13
swan	human	2	5	92817467	94429634	1225381	3601403	+	9
swan	human	2	6	52731145	54343622	13574217	17706925	+	16
swan	human	2	6	82128209	82557877	2999894	4064983	+	8
swan	human	2	7	7008664	10880634	151341699	159144957	+	26
swan	human	2	7	61958208	64696545	31337465	38230671	+	24
swan	human	2	7	22870256	27323804	87345646	97928441	+	47
swan	human	2	7	27335370	37293269	7182544	30130483	+	87
swan	human	2	7	86532053	89090273	48035522	54571072	+	12
swan	human	2	8	116481582	159860283	47260878	143618043	+	298
swan	human	20	17	10962339	11235043	27294080	28347009	+	8
swan	human	20	17	11236565	11562355	2336492	3037741	+	6
swan	human	20	17	6176038	6691468	1420693	2336457	+	21
swan	human	20	17	6693433	7531403	28346633	30527592	+	43
swan	human	20	17	7703518	7897624	15927782	16437003	+	8
swan	human	20	17	9762777	10410293	36486681	37745059	+	15
swan	human	20	17	592502	859235	58238550	58518109	+	6
swan	human	20	17	8467111	8882578	58556678	59964740	+	16
swan	human	20	7	4230774	4999774	101310914	102544788	+	12
swan	human	20	7	5773354	6047412	55951877	66958551	+	15
swan	human	21	1	3932313	6378293	8352404	15585051	+	57
swan	human	21	1	8236571	8569000	20651777	21937310	+	9
swan	human	21	1	8687367	8808293	42430329	42779491	+	7
swan	human	22	11	63705	221073	118747763	119057205	+	9
swan	human	22	11	348494	1578153	113779796	118342705	+	33
swan	human	22	11	2535019	4232188	119121577	123654624	+	29
swan	human	23	1	7167520	7345723	27773219	28238100	+	10
swan	human	23	1	1124005	1206208	32108043	32336233	+	10
swan	human	23	1	1597696	3722245	33513998	38881587	+	49
swan	human	23	1	3725686	4413318	25861484	27763116	+	40
swan	human	23	1	4420817	5979009	28259452	31434678	+	23
swan	human	24	1	4024364	4889264	201134772	202144737	+	11
swan	human	24	1	6248862	6710997	109090764	110674940	+	30
swan	human	24	6	6754657	6960662	36242523	36987171	+	10
swan	human	25	17	2791803	3140409	49495293	50201649	+	14
swan	human	25	17	5252028	5550718	44656417	45317048	+	17
swan	human	25	17	755583	2756148	38297168	43833192	+	117
swan	human	26	19	4662754	5362255	1554672	2308154	+	19
swan	human	26	19	234685	989287	281043	1513038	+	46
swan	human	26	19	1183604	1257674	17231883	17377342	+	10
swan	human	27	2	463294	872845	68710510	69827112	+	9
swan	human	27	2	1149430	1236320	96536752	96986600	+	8
swan	human	27	2	1382219	1528188	69829660	70553826	+	8
swan	human	27	2	53908	154387	73762198	74343416	+	9
swan	human	27	20	322817	460306	4686456	5197887	+	6
swan	human	27	8	4125727	5751821	33485182	42405937	+	41
swan	human	28	1	468107	605072	161100556	161375340	+	9
swan	human	28	1	1918206	3106742	151982915	155885199	+	67
swan	human	28	1	38891	452974	150730188	151993859	+	32
swan	human	28	1	1460152	1801418	156579723	158100262	+	15
swan	human	28	1	874118	1297662	145844985	150720910	+	23
swan	human	29	12	1608306	1722888	47841537	48351414	+	7
swan	human	3	1	78585444	85084104	231332753	246931948	+	56
swan	human	3	1	96800911	97811724	209827972	212446379	+	16
swan	human	3	1	102975682	103579508	225840556	227318502	+	13
swan	human	3	2	452707	1102988	25227874	26395885	+	9
swan	human	3	2	1377826	1381700	26562565	26581166	+	1
swan	human	3	2	86514593	87012455	36355778	37157065	+	7
swan	human	3	2	87343842	88031709	32277904	33599299	+	6
swan	human	3	2	91525737	92155960	27642568	28802940	+	8
swan	human	3	2	104717417	106387618	47369311	51032132	+	10
swan	human	3	2	108974113	109313678	38293954	39779276	+	12
swan	human	3	2	109504494	112179448	61888391	68658251	+	28
swan	human	3	2	119649437	119861754	110083870	112255042	+	9
swan	human	3	6	5301616	6869899	44387706	48111197	+	18
swan	human	3	6	88927373	96662921	37353983	42693505	+	18
swan	human	3	6	88039518	88927604	43336070	44461400	+	23
swan	human	3	6	108221051	108561626	42915597	43224587	+	10
swan	human	3	6	25058306	64646740	52671099	144064599	+	287
swan	human	3	6	71526844	77146928	159169400	170584655	+	43
swan	human	3	8	1845313	2519277	28316979	29263385	+	7
swan	human	3	8	2604256	3652501	10054224	11868087	+	13
swan	human	3	8	21417093	25023621	406813	6761503	+	12
swan	human	33	6	290664	657331	25962723	30346858	+	12
swan	human	4	2	77413839	77779103	74361155	74648330	+	18
swan	human	4	2	71365239	72086020	85753786	88750929	+	18
swan	human	4	20	74726975	75814997	2864184	3682108	+	11
swan	human	4	20	77255866	77335146	3686970	4015588	+	6
swan	human	4	4	12272803	15209400	56505209	69760644	+	15
swan	human	4	4	64042995	67362895	3766385	9784009	+	35
swan	human	4	4	45231637	45382230	82352498	83075818	+	8
swan	human	4	4	15705097	16403039	75949911	78544269	+	14
swan	human	4	4	45435527	46208943	85475150	88231626	+	14
swan	human	4	8	16806588	18479730	14084845	18084961	+	14
swan	human	5	11	30219894	30561807	59574398	61797238	+	31
swan	human	5	11	48974860	53414724	33740944	45286341	+	34
swan	human	5	11	54379582	54509016	57181953	57819540	+	19
swan	human	5	11	54701644	59744211	19182030	33703026	+	44
swan	human	5	11	62842423	66020082	8019180	13732346	+	37
swan	human	5	11	27556596	29470352	1223066	3165310	+	27
swan	human	5	11	30104603	30218482	67056847	67461774	+	15
swan	human	5	11	46399619	47257790	790475	1036718	+	11
swan	human	5	11	47309759	48857550	68460724	71252724	+	16
swan	human	5	14	42171489	46382169	24809654	34875360	+	22
swan	human	5	14	38104325	38310862	67470269	67817293	+	7
swan	human	5	14	292282	7955481	41606876	64589386	+	106
swan	human	5	15	31154749	31695205	40161069	40807477	+	18
swan	human	5	15	33167722	35196228	40807086	43185147	+	39
swan	human	6	2	6555749	9069537	207753889	216034096	+	18
swan	human	6	2	29042170	30536379	216031656	219236679	+	36
swan	human	6	2	12242364	12796962	201620186	202988263	+	11
swan	human	6	2	27837471	29037889	124025287	127388465	+	5
swan	human	6	2	32519982	40581075	132416805	159771027	+	62
swan	human	6	21	11534476	12241837	45405165	46605243	+	11
swan	human	7	10	18379732	19608830	45374209	50133509	+	17
swan	human	7	10	24382749	38380065	102449837	132942570	+	145
swan	human	7	10	20026266	20842670	88757226	91865475	+	16
swan	human	7	10	9094544	12989234	58512872	70132825	+	44
swan	human	7	10	13521945	13893690	72096032	73247255	+	13
swan	human	7	10	17491639	17736415	102152370	102432574	+	8
swan	human	7	10	108514	6891036	73375101	84259960	+	41
swan	human	7	10	16218922	20202760	87504893	88783662	+	7
swan	human	8	1	317863	5866018	90711539	109042113	+	67
swan	human	8	1	12970262	13229349	182789773	183653316	+	9
swan	human	8	1	21213352	33025060	43142959	75913242	+	190
swan	human	9	2	11639475	11976854	240713767	241574131	+	13
swan	human	9	2	16397462	16992040	231037523	232583644	+	18
swan	human	9	3	12211757	13585823	183176116	184173614	+	7
swan	human	9	3	17129338	17434759	183919934	184582408	+	15
swan	human	9	3	17626079	17711995	186613060	186806482	+	6
swan	human	9	3	10044397	10277109	184812143	185552661	+	6
swan	human	NC_027096.1	NC_012920.1	5879	16732	3307	14148	+	10
swan	human	NW_024429086.1	11	2372	44422	66590176	66846552	+	7
swan	human	NW_024429104.1	19	7	42006	12838515	13098796	+	8
swan	human	Z	5	11037378	23722237	31639131	69277430	+	119
swan	human	Z	5	53583141	54101615	96934859	98929772	+	5
swan	human	Z	5	56929489	60589734	107376889	115544778	+	21
swan	human	Z	5	73253667	80713963	80407615	96935983	+	42
swan	human	Z	9	80738611	81320580	36572870	37780459	+	7
swan	human	Z	9	39680163	43505780	76441666	87731469	+	27
swan	human	Z	9	43542634	44389452	94558720	96655331	+	11
swan	human	Z	9	45354451	46931714	88388444	92115413	+	14
swan	human	Z	9	65741102	65942523	97412096	97944852	+	7
swan	human	Z	9	70231140	71206877	110668189	112895538	+	13
swan	human	Z	9	71730997	72015483	101028727	101738647	+	6
swan	human	Z	9	8622330	10645213	33441154	65896610	+	29
swan	human	Z	9	27567068	36572941	120837	27526498	+	50
human	swan	1	21	15659713	20651511	8235490	6379182	-	45
human	swan	1	21	923923	8344167	3929485	3612	-	89
human	swan	1	23	40861054	42035934	7149472	6057209	-	6
human	swan	1	23	39026350	40097252	941972	656933	-	12
human	swan	1	23	32361270	33162288	1123283	943138	-	15
human	swan	1	23	31576384	32102866	1412762	1222460	-	7
human	swan	1	23	23691779	25832938	652659	36467	-	28
human	swan	1	24	111439890	115338253	1291348	69425	-	37
human	swan	1	24	203216079	209806142	3440652	1336120	-	63
human	swan	1	28	156934840	159862657	856917	607429	-	6
human	swan	1	28	156033129	156291516	1449967	1308642	-	10
human	swan	1	3	212565407	225790464	102906321	97866595	-	50
human	swan	1	3	228644647	231277973	78567683	77147118	-	20
human	swan	1	8	183636094	186988981	16332039	15087192	-	16
human	swan	1	8	162373203	163321735	8849264	8651668	-	7
human	swan	1	8	169792524	173488815	10258716	9406214	-	19
human	swan	1	8	173868082	182753293	13725129	10820925	-	39
human	swan	1	8	192158462	200860707	8687337	5870938	-	27
human	swan	1	8	76074734	90035533	21176187	16368060	-	48
human	swan	10	1	5412557	5937593	1794229	1614456	-	7
human	swan	10	2	15032224	35642296	22859610	14373815	-	65
human	swan	10	7	91923770	94536332	21898754	20888849	-	20
human	swan	10	7	96832298	100081869	23601283	23060246	-	34
human	swan	10	7	100909416	102150333	24374951	23617092	-	21
human	swan	10	7	84328552	87191468	9094796	7181176	-	10
human	swan	10	7	70137981	72013562	13521660	12994695	-	15
human	swan	10	7	50305600	58399220	16195862	13894283	-	9
human	swan	10	7	100273278	100559998	18338678	18163681	-	7
human	swan	11	1	82729940	83286407	201646722	201441174	-	7
human	swan	11	1	75399518	79441030	207306915	204500077	-	28
human	swan	11	1	74330316	75010907	208181800	207975311	-	9
human	swan	11	1	71928701	72752408	208702345	208469668	-	6
human	swan	11	1	86441108	110713189	201367161	191213652	-	76
human	swan	11	22	118359600	118658028	346710	221477	-	7
human	swan	11	22	111245725	113773699	2541846	1579072	-	26
human	swan	11	22	124611428	134412242	7755343	4564420	-	43
human	swan	11	22	119067792	119118544	62419	11785	-	5
human	swan	11	5	45647689	47239218	32935858	32046288	-	24
human	swan	11	5	18017555	18792721	30034125	29673201	-	12
human	swan	11	5	196761	790090	32044925	30920434	-	22
human	swan	11	5	67468179	67629937	30780342	30756403	-	6
human	swan	11	5	47239302	47596336	54275785	53845480	-	14
human	swan	11	5	14277920	18046269	62830780	60559681	-	21
human	swan	11	NW_024429099.1	65120630	65306269	54960	5	-	6
human	swan	12	1	81078037	101407820	53775328	45325001	-	65
human	swan	12	1	2794970	3753218	102507510	102023799	-	9
human	swan	12	1	4273762	4615302	103838510	103622285	-	7
human	swan	12	1	27710773	29335617	70651545	69886241	-	6
human	swan	12	1	11649601	12722369	71960548	71308489	-	9
human	swan	12	1	25052228	27697596	76664050	75433146	-	17
human	swan	12	1	38316679	40369285	16404200	15630072	-	7
human	swan	12	1	12725917	14696625	44795559	44000709	-	11
human	swan	12	1	101475276	107776644	60058700	57444186	-	42
human	swan	12	1	29420822	33439819	64368587	63061770	-	15
human	swan	12	17	122752824	132761832	12323989	7554023	-	46
human	swan	12	17	113149162	118062430	3456809	1896952	-	20
human	swan	12	29	50952263	51515763	513940	388738	-	11
human	swan	12	29	48653211	49060884	628807	524577	-	12
human	swan	12	29	51328442	52077495	836547	657823	-	10
human	swan	12	29	49989162	50932508	1066736	828471	-	12
human	swan	12	29	55684568	57516655	2493356	1731776	-	57
human	swan	12	29	49227926	49568233	2557968	2493832	-	6
human	swan	12	29	52168996	53299450	272619	1655	-	15
human	swan	12	29	53210569	55030017	1645206	1246943	-	19
human	swan	13	1	52652703	108308484	176835690	148200532	-	82
human	swan	13	1	19633648	40812460	190946829	181683834	-	87
human	swan	13	1	112485005	114327322	146017276	144857383	-	20
human	swan	14	5	34752731	39432500	26727119	24818502	-	26
human	swan	14	5	66507934	67412165	38765786	38318244	-	6
human	swan	14	5	73886859	105251093	24817754	8054570	-	183
human	swan	14	5	64704128	65102695	30709537	30667332	-	6
human	swan	14	5	67819779	73885726	38090302	35198823	-	36
human	swan	14	8	105300718	105530202	9229332	8900975	-	6
human	swan	15	11	79411557	82284930	13614900	12377731	-	18
human	swan	15	11	85380603	89744390	15007533	13672478	-	21
human	swan	15	11	65001512	65185374	19085743	19017981	-	7
human	swan	15	11	43826977	44663678	21625066	21369101	-	6
human	swan	15	11	90868588	91022839	21909807	21849743	-	7
human	swan	15	11	43371073	43824690	22149149	21914265	-	11
human	swan	15	11	75336035	75712848	9116569	9018478	-	8
human	swan	15	11	71810554	73952137	10471344	9442533	-	18
human	swan	15	11	50241945	50765712	11512455	11349775	-	6
human	swan	15	11	47184089	49656232	943249	181407	-	14
human	swan	15	5	39581079	40108879	39070520	38798817	-	6
human	swan	15	5	32615476	34210096	40206990	39501838	-	8
human	swan	15	5	34751032	38564814	48910251	40245849	-	10
human	swan	16	12	67229389	67416494	12653428	12445622	-	7
human	swan	16	12	70113626	71390438	13159067	12812954	-	11
human	swan	16	12	56191489	56915850	13742911	13425439	-	8
human	swan	16	12	83953240	84178761	14100434	13951389	-	6
human	swan	16	12	67943474	68310948	14773880	14181212	-	8
human	swan	16	12	46578591	55706192	19550699	14819048	-	36
human	swan	16	12	68644914	69941741	1239906	1018047	-	16
human	swan	16	12	87326987	90044960	2535982	1239893	-	43
human	swan	16	12	84218657	85011535	3820822	3374128	-	9
human	swan	16	12	77282128	83927031	6962571	3923110	-	23
human	swan	16	15	22814162	25178231	17440210	16861550	-	11
human	swan	16	15	649363	726880	5543620	5436268	-	10
human	swan	16	15	3579653	4791610	6383833	5580583	-	14
human	swan	16	15	46407	381978	6948721	6590991	-	14
human	swan	16	15	8881975	11797258	1942682	321884	-	19
human	swan	16	15	726999	1221769	16212419	15303048	-	11
human	swan	17	15	20999596	21705700	14636700	14391985	-	6
human	swan	17	18	74466373	78108835	6299902	4609549	-	69
human	swan	17	18	65009289	68046854	10225217	9261777	-	16
human	swan	17	18	78129298	81673907	12791701	11843855	-	42
human	swan	17	18	82371765	83095122	4117763	3442818	-	12
human	swan	17	20	6444455	6775647	12081487	11893837	-	7
human	swan	17	20	5282272	5490814	4210258	4117428	-	7
human	swan	17	20	60149942	62065983	9752200	8913117	-	11
human	swan	17	20	34356480	35847242	5730620	5194775	-	14
human	swan	17	20	57085246	58095542	10833197	10446815	-	7
human	swan	17	20	3440019	3726699	8104186	7925999	-	10
human	swan	17	20	142789	979776	8459279	8233951	-	10
human	swan	17	20	3860315	4555384	4109259	3492177	-	10
human	swan	17	25	62370218	63819317	4055161	3410461	-	14
human	swan	17	25	44308559	44561262	5900453	5772420	-	6
human	swan	17	25	47522933	49414882	751483	27258	-	39
human	swan	18	2	65750252	77277900	103666569	97877362	-	25
human	swan	18	2	78979818	80140346	49044453	48220877	-	10
human	swan	18	2	158557	13915707	110570807	104581528	-	52
human	swan	18	Z	36777647	59359265	8621303	44095	-	63
human	swan	19	12	32719767	34471251	11229240	9898597	-	18
human	swan	19	26	2476127	2815807	1102410	993894	-	6
human	swan	19	26	18001124	19546659	2032563	1268408	-	45
human	swan	19	26	16067507	17219831	2525144	2164752	-	20
human	swan	19	26	3933069	5456856	3405484	2666015	-	31
human	swan	19	26	7958573	8439017	4330915	4090450	-	8
human	swan	19	26	3359630	3801799	4595511	4372020	-	15
human	swan	19	26	2997638	3297076	228163	78118	-	6
human	swan	19	30	9810267	10339624	628368	499549	-	12
human	swan	19	NW_024429050.1	38878555	39476670	61040	5500	-	11
human	swan	2	27	85539168	85668741	1357736	1325740	-	6
human	swan	2	3	53767783	61888671	119633445	116489891	-	30
human	swan	2	3	38814	25168580	21321137	1545402	-	89
human	swan	2	3	42048021	47176936	96302286	92223935	-	30
human	swan	2	3	28810834	31414777	104708650	103581650	-	14
human	swan	2	3	26847995	27651511	443428	27678	-	24
human	swan	2	3	37167820	37373322	85368367	85275633	-	6
human	swan	2	4	70900551	73609919	77244789	75820943	-	19
human	swan	2	6	203013784	208025675	14650261	12822296	-	25
human	swan	2	6	159768628	182794464	23466925	14771169	-	103
human	swan	2	6	119679170	121767853	27114678	26063214	-	10
human	swan	2	6	113702677	119660321	32488940	30651958	-	15
human	swan	2	6	182833275	201480846	6572989	24893	-	69
human	swan	2	6	233475521	238042782	10643186	9085993	-	17
human	swan	2	6	219236598	219641980	23818673	23564268	-	16
human	swan	2	9	232606057	233472098	9597680	9254824	-	9
human	swan	2	9	241584405	241817413	11615751	11528017	-	7
human	swan	2	9	221418027	230068995	5429247	2589923	-	28
human	swan	2	9	127418143	128318868	9251802	8744583	-	10
human	swan	20	16	35226690	35950372	1661978	1085352	-	12
human	swan	20	16	38601809	41366818	3381818	1988475	-	11
human	swan	20	16	37694030	38377013	15807675	15641903	-	7
human	swan	20	16	44106590	45319677	6141644	5685536	-	20
human	swan	20	16	63553020	64276226	14871484	14059676	-	24
human	swan	20	16	270863	2148555	15151816	14889301	-	21
human	swan	20	3	19757610	23421498	121035808	119875784	-	16
human	swan	20	3	6038066	18766644	116483629	107450674	-	35
human	swan	22	1	32387582	41231271	57425415	53801577	-	93
human	swan	22	1	50309030	50783705	911945	161580	-	16
human	swan	22	1	42617840	46294008	75430996	72022734	-	33
human	swan	22	17	20859007	24593103	6454217	5005724	-	24
human	swan	22	17	29205896	30907813	1874216	1219544	-	28
human	swan	3	1	98569837	112362812	94237445	89644800	-	42
human	swan	3	1	88051950	98035315	89562753	86903365	-	12
human	swan	3	10	48744601	49258106	13116694	12820773	-	15
human	swan	3	10	53224712	57293048	1984090	28430	-	17
human	swan	3	10	50088919	50299405	9309164	9201931	-	8
human	swan	3	10	10324023	12664117	5793761	4229211	-	13
human	swan	3	10	126394893	128814798	11875322	10198143	-	17
human	swan	3	10	52198083	52445113	9572172	9334228	-	8
human	swan	3	10	48561718	48717258	10155993	9990777	-	6
human	swan	3	2	44748744	46376206	47169433	46539952	-	19
human	swan	3	2	42489299	42875879	3776669	3380464	-	10
human	swan	3	2	42979311	44409448	44798065	44237643	-	7
human	swan	3	2	38346785	39192621	6987865	5702415	-	9
human	swan	3	2	46668995	48270990	2155801	702331	-	18
human	swan	3	2	39263494	40312424	66448961	65935418	-	6
human	swan	3	6	122739997	125595497	25850708	23891028	-	18
human	swan	3	9	141324186	148860187	2537310	51304	-	22
human	swan	3	9	138944224	141294924	7587329	6253481	-	9
human	swan	3	9	196323547	197029817	11526818	11319008	-	10
human	swan	3	9	187197486	195583940	16116962	13658366	-	31
human	swan	3	9	148991515	183273391	26864303	17794934	-	112
human	swan	4	4	88520998	118838683	11821882	656729	-	86
human	swan	4	4	118850681	189963204	45104266	18484656	-	189
human	swan	4	4	10074339	81217837	63856117	46222398	-	150
human	swan	4	4	83090048	83485137	45226220	45175171	-	6
human	swan	4	4	70655541	71805520	15686965	15273399	-	8
human	swan	4	4	1009930	3532497	71273625	67675123	-	36
human	swan	5	14	149141493	149987400	20126200	19869121	-	9
human	swan	5	14	141966807	147782796	1481598	186222	-	20
human	swan	5	14	131423921	133106449	2292696	1481873	-	20
human	swan	5	14	177331567	177554563	9418302	9322612	-	10
human	swan	5	14	172209645	175529742	10896892	9465992	-	18
human	swan	5	14	139475533	140564598	11952603	11100337	-	13
human	swan	5	14	138506095	139473700	13565753	13099532	-	12
human	swan	5	14	159314780	172006638	19648346	13577402	-	35
human	swan	5	2	6371874	14616180	86452777	82580139	-	19
human	swan	5	Z	126600947	131394672	49001699	46987544	-	15
human	swan	5	Z	72107475	80256048	27330202	23725640	-	46
human	swan	5	Z	100535347	103562805	55770860	54203017	-	8
human	swan	5	Z	115613210	126595219	65004360	60611779	-	25
human	swan	6	2	11537749	13487600	65723041	64849617	-	7
human	swan	6	2	17759126	24646191	52728758	49913585	-	18
human	swan	6	2	4115693	11382348	71500416	68473941	-	25
human	swan	6	2	391752	2971793	82025101	80807046	-	10
human	swan	6	2	24649979	25701783	97712691	97324670	-	7
human	swan	6	24	41149097	42083278	3859785	3445353	-	14
human	swan	6	24	33572552	36387669	6044023	4933700	-	36
human	swan	6	3	47782037	52577060	5269961	3795733	-	14
human	swan	6	3	144094884	159044991	71503457	64670089	-	56
human	swan	6	33	32821831	33193009	350588	102487	-	7
human	swan	6	NW_024429053.1	30571442	30687207	92164	17877	-	7
human	swan	7	1	131110094	134320307	3632102	1971232	-	7
human	swan	7	1	77193369	87220587	13229165	7889506	-	21
human	swan	7	1	108147649	127392798	30958177	22209128	-	50
human	swan	7	1	135662514	138002086	62811216	61705450	-	8
human	swan	7	1	142740235	143408865	101776348	101167335	-	11
human	swan	7	1	138076459	139109720	60923452	60057318	-	7
human	swan	7	15	5859718	6826275	10377211	10149316	-	11
human	swan	7	2	45157778	47979619	56083469	54503909	-	6
human	swan	7	2	38239577	44114564	61477792	56363041	-	19
human	swan	7	2	149102784	151277452	1244799	77514	-	24
human	swan	7	20	74174356	75986855	3492161	1045865	-	9
human	swan	7	20	75879015	76516522	5192622	4998010	-	11
human	swan	7	20	72879357	73698212	451288	94564	-	7
human	swan	7	27	44044702	44709066	1061177	926496	-	8
human	swan	8	2	143706694	144525172	160779815	159877302	-	23
human	swan	8	27	20144855	26870994	5009363	2494581	-	49
human	swan	8	3	27235308	28084068	1520509	1218570	-	8
human	swan	9	19	137191619	137590512	2037188	1651318	-	10
human	swan	9	19	127716064	128109245	5546717	5392521	-	14
human	swan	9	19	128120693	128437351	5748606	5549838	-	11
human	swan	9	19	135702185	136724742	9478510	8788537	-	20
human	swan	9	19	136759634	137117980	553416	120754	-	16
human	swan	9	19	113161006	114056595	1609082	1055687	-	11
human	swan	9	2	99216425	100588389	97126962	96113149	-	9
human	swan	9	Z	35658875	35865515	10871297	10666114	-	9
human	swan	9	Z	69324567	76394426	39659108	36845758	-	23
human	swan	9	Z	104747683	107332194	50340629	49652978	-	8
human	swan	9	Z	23690099	33248567	69576728	65948759	-	15
human	swan	X	1	276356	45200876	137775288	117257463	-	127
human	swan	X	13	104166453	106876150	14613208	13868932	-	7
human	swan	X	13	108018886	112840945	18939529	17674150	-	17
human	swan	X	13	132023302	139933083	8706232	6682077	-	27
human	swan	X	13	129446501	130413656	15166511	14879254	-	10
human	swan	X	13	114584086	118794533	9700227	8727301	-	10
human	swan	X	13	154762864	155126766	10246461	10162771	-	6
human	swan	X	13	120250812	129523520	21411568	19120996	-	14
human	swan	X	13	106900063	107651026	10549127	10401539	-	8
swan	human	1	10	1614456	1794229	5937593	5412557	-	7
swan	human	1	11	201441174	201646722	83286407	82729940	-	7
swan	human	1	11	204500077	207306915	79441030	75399518	-	28
swan	human	1	11	207975311	208181800	75010907	74330316	-	9
swan	human	1	11	208469668	208702345	72752408	71928701	-	6
swan	human	1	11	191213652	201367161	110713189	86441108	-	76
swan	human	1	12	45325001	53775328	101407820	81078037	-	65
swan	human	1	12	102023799	102507510	3753218	2794970	-	9
swan	human	1	12	103622285	103838510	4615302	4273762	-	7
swan	human	1	12	69886241	70651545	29335617	27710773	-	6
swan	human	1	12	71308489	71960548	12722369	11649601	-	9
swan	human	1	12	75433146	76664050	27697596	25052228	-	17
swan	human	1	12	15630072	16404200	40369285	38316679	-	7
swan	human	1	12	44000709	44795559	14696625	12725917	-	11
swan	human	1	12	57444186	60058700	107776644	101475276	-	42
swan	human	1	12	63061770	64368587	33439819	29420822	-	15
swan	human	1	13	148200532	176835690	108308484	52652703	-	82
swan	human	1	13	181683834	190946829	40812460	19633648	-	87
swan	human	1	13	144857383	146017276	114327322	112485005	-	20
swan	human	1	22	53801577	57425415	41231271	32387582	-	93
swan	human	1	22	161580	911945	50783705	50309030	-	16
swan	human	1	22	72022734	75430996	46294008	42617840	-	33
swan	human	1	3	89644800	94237445	112362812	98569837	-	42
swan	human	1	3	86903365	89562753	98035315	88051950	-	12
swan	human	1	7	1971232	3632102	134320307	131110094	-	7
swan	human	1	7	7889506	13229165	87220587	77193369	-	21
swan	human	1	7	22209128	30958177	127392798	108147649	-	50
swan	human	1	7	61705450	62811216	138002086	135662514	-	8
swan	human	1	7	101167335	101776348	143408865	142740235	-	11
swan	human	1	7	60057318	60923452	139109720	138076459	-	7
swan	human	1	X	117257463	137775288	45200876	276356	-	127
swan	human	10	3	12820773	13116694	49258106	48744601	-	15
swan	human	10	3	28430	1984090	57293048	53224712	-	17
swan	human	10	3	9201931	9309164	50299405	50088919	-	8
swan	human	10	3	4229211	5793761	12664117	10324023	-	13
swan	human	10	3	10198143	11875322	128814798	126394893	-	17
swan	human	10	3	9334228	9572172	52445113	52198083	-	8
swan	human	10	3	9990777	10155993	48717258	48561718	-	6
swan	human	11	15	12377731	13614900	82284930	79411557	-	18
swan	human	11	15	13672478	15007533	89744390	85380603	-	21
swan	human	11	15	19017981	19085743	65185374	65001512	-	7
swan	human	11	15	21369101	21625066	44663678	43826977	-	6
swan	human	11	15	21849743	21909807	91022839	90868588	-	7
swan	human	11	15	21914265	22149149	43824690	43371073	-	11
swan	human	11	15	9018478	9116569	75712848	75336035	-	8
swan	human	11	15	9442533	10471344	73952137	71810554	-	18
swan	human	11	15	11349775	11512455	50765712	50241945	-	6
swan	human	11	15	181407	943249	49656232	47184089	-	14
swan	human	12	16	12445622	12653428	67416494	67229389	-	7
swan	human	12	16	12812954	13159067	71390438	70113626	-	11
swan	human	12	16	13425439	13742911	56915850	56191489	-	8
swan	human	12	16	13951389	14100434	84178761	83953240	-	6
swan	human	12	16	14181212	14773880	68310948	67943474	-	8
swan	human	12	16	14819048	19550699	55706192	46578591	-	36
swan	human	12	16	1018047	1239906	69941741	68644914	-	16
swan	human	12	16	1239893	2535982	90044960	87326987	-	43
swan	human	12	16	3374128	3820822	85011535	84218657	-	9
swan	human	12	16	3923110	6962571	83927031	77282128	-	23
swan	human	12	19	9898597	11229240	34471251	32719767	-	18
swan	human	13	X	13868932	14613208	106876150	104166453	-	7
swan	human	13	X	17674150	18939529	112840945	108018886	-	17
swan	human	13	X	6682077	8706232	139933083	132023302	-	27
swan	human	13	X	14879254	15166511	130413656	129446501	-	10
swan	human	13	X	8727301	9700227	118794533	114584086	-	10
swan	human	13	X	10162771	10246461	155126766	154762864	-	6
swan	human	13	X	19120996	21411568	129523520	120250812	-	14
swan	human	13	X	10401539	10549127	107651026	106900063	-	8
swan	human	14	5	19869121	20126200	149987400	149141493	-	9
swan	human	14	5	186222	1481598	147782796	141966807	-	20
swan	human	14	5	1481873	2292696	133106449	131423921	-	20
swan	human	14	5	9322612	9418302	177554563	177331567	-	10
swan	human	14	5	9465992	10896892	175529742	172209645	-	18
swan	human	14	5	11100337	11952603	140564598	139475533	-	13
swan	human	14	5	13099532	13565753	139473700	138506095	-	12
swan	human	14	5	13577402	19648346	172006638	159314780	-	35
swan	human	15	16	16861550	17440210	25178231	22814162	-	11
swan	human	15	16	5436268	5543620	726880	649363	-	10
swan	human	15	16	5580583	6383833	4791610	3579653	-	14
swan	human	15	16	6590991	6948721	381978	46407	-	14
swan	human	15	16	321884	1942682	11797258	8881975	-	19
swan	human	15	16	15303048	16212419	1221769	726999	-	11
swan	human	15	17	14391985	14636700	21705700	20999596	-	6
swan	human	15	7	10149316	10377211	6826275	5859718	-	11
swan	human	16	20	1085352	1661978	35950372	35226690	-	12
swan	human	16	20	1988475	3381818	41366818	38601809	-	11
swan	human	16	20	15641903	15807675	38377013	37694030	-	7
swan	human	16	20	5685536	6141644	45319677	44106590	-	20
swan	human	16	20	14059676	14871484	64276226	63553020	-	24
swan	human	16	20	14889301	15151816	2148555	270863	-	21
swan	human	17	12	7554023	12323989	132761832	122752824	-	46
swan	human	17	12	1896952	3456809	118062430	113149162	-	20
swan	human	17	22	5005724	6454217	24593103	20859007	-	24
swan	human	17	22	1219544	1874216	30907813	29205896	-	28
swan	human	18	17	4609549	6299902	78108835	74466373	-	69
swan	human	18	17	9261777	10225217	68046854	65009289	-	16
swan	human	18	17	11843855	12791701	81673907	78129298	-	42
swan	human	18	17	3442818	4117763	83095122	82371765	-	12
swan	human	19	9	1651318	2037188	137590512	137191619	-	10
swan	human	19	9	5392521	5546717	128109245	127716064	-	14
swan	human	19	9	5549838	5748606	128437351	128120693	-	11
swan	human	19	9	8788537	9478510	136724742	135702185	-	20
swan	human	19	9	120754	553416	137117980	136759634	-	16
swan	human	19	9	1055687	1609082	114056595	113161006	-	11
swan	human	2	10	14373815	22859610	35642296	15032224	-	65
swan	human	2	18	97877362	103666569	77277900	65750252	-	25
swan	human	2	18	48220877	49044453	80140346	78979818	-	10
swan	human	2	18	104581528	110570807	13915707	158557	-	52
swan	human	2	3	46539952	47169433	46376206	44748744	-	19
swan	human	2	3	3380464	3776669	42875879	42489299	-	10
swan	human	2	3	44237643	44798065	44409448	42979311	-	7
swan	human	2	3	5702415	6987865	39192621	38346785	-	8
swan	human	2	3	702331	2155801	48270990	46668995	-	18
swan	human	2	3	65935418	66448961	40312424	39263494	-	6
swan	human	2	5	82580139	86452777	14616180	6371874	-	19
swan	human	2	6	64849617	65723041	13487600	11537749	-	7
swan	human	2	6	49913585	52728758	24646191	17759126	-	18
swan	human	2	6	68473941	71500416	11382348	4115693	-	25
swan	human	2	6	80807046	82025101	2971793	391752	-	10
swan	human	2	6	97324670	97712691	25701783	24649979	-	7
swan	human	2	7	54503909	56083469	47979619	45157778	-	6
swan	human	2	7	56363041	61477792	44114564	38239577	-	19
swan	human	2	7	77514	1244799	151277452	149102784	-	24
swan	human	2	8	159877302	160779815	144525172	143706694	-	23
swan	human	2	9	96113149	97126962	100588389	99216425	-	9
swan	human	20	17	11893837	12081487	6775647	6444455	-	7
swan	human	20	17	4117428	4210258	5490814	5282272	-	7
swan	human	20	17	8913117	9752200	62065983	60149942	-	11
swan	human	20	17	5194775	5730620	35847242	34356480	-	14
swan	human	20	17	10446815	10833197	58095542	57085246	-	7
swan	human	20	17	7925999	8104186	3726699	3440019	-	10
swan	human	20	17	8233951	8459279	979776	142789	-	10
swan	human	20	17	3492177	4109259	4555384	3860315	-	10
swan	human	20	7	1045865	3492161	75986855	74174356	-	9
swan	human	20	7	4998010	5192622	76516522	75879015	-	11
swan	human	20	7	94564	451288	73698212	72879357	-	7
swan	human	21	1	6379182	8235490	20651511	15659713	-	45
swan	human	21	1	3612	3929485	8344167	923923	-	89
swan	human	22	11	221477	346710	118658028	118359600	-	7
swan	human	22	11	1579072	2541846	113773699	111245725	-	26
swan	human	22	11	4564420	7755343	134412242	124611428	-	44
swan	human	22	11	11785	62419	119118544	119067792	-	5
swan	human	23	1	6057209	7149472	42035934	40861054	-	6
swan	human	23	1	656933	941972	40097252	39026350	-	12
swan	human	23	1	943138	1123283	33162288	32361270	-	15
swan	human	23	1	1222460	1412762	32102866	31576384	-	7
swan	human	23	1	36467	652659	25832938	23691779	-	28
swan	human	24	1	69425	1291348	115338253	111439890	-	37
swan	human	24	1	1336120	3440652	209806142	203216079	-	63
swan	human	24	6	3445353	3859785	42083278	41149097	-	14
swan	human	24	6	4933700	6044023	36387669	33572552	-	36
swan	human	25	17	3410461	4055161	63819317	62370218	-	14
swan	human	25	17	5772420	5900453	44561262	44308559	-	6
swan	human	25	17	27258	751483	49414882	47522933	-	39
swan	human	26	19	993894	1102410	2815807	2476127	-	6
swan	human	26	19	1268408	2032563	19546659	18001124	-	45
swan	human	26	19	2164752	2525144	17219831	16067507	-	20
swan	human	26	19	2666015	3405484	5456856	3933069	-	31
swan	human	26	19	4090450	4330915	8439017	7958573	-	8
swan	human	26	19	4372020	4595511	3801799	3359630	-	15
swan	human	26	19	78118	228163	3297076	2997638	-	6
swan	human	27	2	1325740	1357736	85668741	85539168	-	6
swan	human	27	7	926496	1061177	44709066	44044702	-	8
swan	human	27	8	2494581	5009363	26870994	20144855	-	49
swan	human	28	1	607429	856917	159862657	156934840	-	6
swan	human	28	1	1308642	1449967	156291516	156033129	-	10
swan	human	29	12	388738	513940	51515763	50952263	-	11
swan	human	29	12	524577	628807	49060884	48653211	-	12
swan	human	29	12	657823	836547	52077495	51328442	-	10
swan	human	29	12	828471	1066736	50932508	49989162	-	12
swan	human	29	12	1731776	2493356	57516655	55684568	-	57
swan	human	29	12	2493832	2557968	49568233	49227926	-	6
swan	human	29	12	1655	272619	53299450	52168996	-	15
swan	human	29	12	1246943	1645206	55030017	53210569	-	19
swan	human	3	1	97866595	102906321	225790464	212565407	-	50
swan	human	3	1	77147118	78567683	231277973	228644647	-	20
swan	human	3	2	116489891	119633445	61888671	53767783	-	30
swan	human	3	2	1545402	21321137	25168580	38814	-	89
swan	human	3	2	92223935	96302286	47176936	42048021	-	30
swan	human	3	2	103581650	104708650	31414777	28810834	-	14
swan	human	3	2	27678	443428	27651511	26847995	-	24
swan	human	3	2	85275633	85368367	37373322	37167820	-	6
swan	human	3	20	119875784	121035808	23421498	19757610	-	16
swan	human	3	20	107450674	116483629	18766644	6038066	-	35
swan	human	3	6	3795733	5269961	52577060	47782037	-	14
swan	human	3	6	64670089	71503457	159044991	144094884	-	56
swan	human	3	8	1218570	1520509	28084068	27235308	-	8
swan	human	30	19	499549	628368	10339624	9810267	-	12
swan	human	33	6	102487	350588	33193009	32821831	-	7
swan	human	4	2	75820943	77244789	73609919	70900551	-	19
swan	human	4	4	656729	11821882	118838683	88520998	-	86
swan	human	4	4	18484656	45104266	189963204	118850681	-	189
swan	human	4	4	46222398	63856117	81217837	10074339	-	150
swan	human	4	4	45175171	45226220	83485137	83090048	-	6
swan	human	4	4	15273399	15686965	71805520	70655541	-	8
swan	human	4	4	67675123	71273625	3532497	1009930	-	36
swan	human	5	11	32046288	32935858	47239218	45647689	-	24
swan	human	5	11	29673201	30034125	18792721	18017555	-	12
swan	human	5	11	30920434	32044925	790090	196761	-	22
swan	human	5	11	30756403	30780342	67629937	67468179	-	6
swan	human	5	11	53845480	54275785	47596336	47239302	-	14
swan	human	5	11	60559681	62830780	18046269	14277920	-	21
swan	human	5	14	24818502	26727119	39432500	34752731	-	26
swan	human	5	14	38318244	38765786	67412165	66507934	-	6
swan	human	5	14	8054570	24817754	105251093	73886859	-	183
swan	human	5	14	30667332	30709537	65102695	64704128	-	6
swan	human	5	14	35198823	38090302	73885726	67819779	-	36
swan	human	5	15	38798817	39070520	40108879	39581079	-	6
swan	human	5	15	39501838	40206990	34210096	32615476	-	8
swan	human	5	15	40245849	48910251	38564814	34751032	-	10
swan	human	6	2	12822296	14650261	208025675	203013784	-	25
swan	human	6	2	14771169	23466925	182794464	159768628	-	103
swan	human	6	2	26063214	27114678	121767853	119679170	-	10
swan	human	6	2	30651958	32488940	119660321	113702677	-	15
swan	human	6	2	24893	6572989	201480846	182833275	-	69
swan	human	6	2	9085993	10643186	238042782	233475521	-	17
swan	human	6	2	23564268	23818673	219641980	219236598	-	16
swan	human	6	3	23891028	25850708	125595497	122739997	-	18
swan	human	7	10	20888849	21898754	94536332	91923770	-	20
swan	human	7	10	23060246	23601283	100081869	96832298	-	34
swan	human	7	10	23617092	24374951	102150333	100909416	-	21
swan	human	7	10	7181176	9094796	87191468	84328552	-	10
swan	human	7	10	12994695	13521660	72013562	70137981	-	15
swan	human	7	10	13894283	16195862	58399220	50305600	-	9
swan	human	7	10	18163681	18338678	100559998	100273278	-	7
swan	human	8	1	15087192	16332039	186988981	183636094	-	16
swan	human	8	1	8651668	8849264	163321735	162373203	-	7
swan	human	8	1	9406214	10258716	173488815	169792524	-	19
swan	human	8	1	10820925	13725129	182753293	173868082	-	39
swan	human	8	1	5870938	8687337	200860707	192158462	-	28
swan	human	8	1	16368060	21176187	90035533	76074734	-	48
swan	human	8	14	8900975	9229332	105530202	105300718	-	6
swan	human	9	2	9254824	9597680	233472098	232606057	-	9
swan	human	9	2	11528017	11615751	241817413	241584405	-	7
swan	human	9	2	2589923	5429247	230068995	221418027	-	28
swan	human	9	2	8744583	9251802	128318868	127418143	-	10
swan	human	9	3	51304	2537310	148860187	141324186	-	22
swan	human	9	3	6253481	7587329	141294924	138944224	-	9
swan	human	9	3	11319008	11526818	197029817	196323547	-	10
swan	human	9	3	13658366	16116962	195583940	187197486	-	31
swan	human	9	3	17794934	26864303	183273391	148991515	-	112
swan	human	NW_024429050.1	19	5500	61040	39476670	38878555	-	11
swan	human	NW_024429053.1	6	17877	92164	30687207	30571442	-	7
swan	human	NW_024429099.1	11	5	54960	65306269	65120630	-	6
swan	human	Z	18	44095	8621303	59359265	36777647	-	63
swan	human	Z	5	46987544	49001699	131394672	126600947	-	15
swan	human	Z	5	23725640	27330202	80256048	72107475	-	46
swan	human	Z	5	54203017	55770860	103562805	100535347	-	8
swan	human	Z	5	60611779	65004360	126595219	115613210	-	25
swan	human	Z	9	10666114	10871297	35865515	35658875	-	9
swan	human	Z	9	36845758	39659108	76394426	69324567	-	23
swan	human	Z	9	49652978	50340629	107332194	104747683	-	8
swan	human	Z	9	65948759	69576728	33248567	23690099	-	15
hummingbird	opossum	1	2	84612122	85275561	489730678	491826489	+	8
hummingbird	opossum	1	2	93436296	94150139	492154763	494170924	+	7
hummingbird	opossum	1	2	64199544	64290650	191951575	192385647	+	6
hummingbird	opossum	1	4	189080163	189765581	338632960	340798373	+	6
hummingbird	opossum	1	4	181138177	183109670	242888786	249362924	+	22
hummingbird	opossum	1	4	75588550	77629985	53684188	62214942	+	6
hummingbird	opossum	1	4	193632707	195629161	333823000	338483685	+	26
hummingbird	opossum	1	4	107766005	108172356	6636410	7452153	+	6
hummingbird	opossum	1	4	195811341	196488768	341934791	343180061	+	6
hummingbird	opossum	1	4	85454893	85668418	86307243	86993408	+	6
hummingbird	opossum	1	4	186466014	189112074	262009952	270634322	+	26
hummingbird	opossum	1	4	110587874	111672432	8230050	10549819	+	18
hummingbird	opossum	1	4	111672800	121682790	16370220	49772989	+	60
hummingbird	opossum	1	4	99487275	100772860	62522	1162635	+	5
hummingbird	opossum	1	7	121751686	153196612	19766073	121467440	+	224
hummingbird	opossum	1	7	163237309	169266538	153069536	170885868	+	33
hummingbird	opossum	1	8	35617477	36466675	105296767	107576508	+	6
hummingbird	opossum	1	8	36637704	37281149	23829925	26007819	+	6
hummingbird	opossum	1	8	37881735	38493933	111602255	112706955	+	8
hummingbird	opossum	1	8	40651187	41672502	16102732	17543960	+	14
hummingbird	opossum	1	8	44651425	47436476	97477506	103841615	+	19
hummingbird	opossum	1	8	47930646	48449596	77857418	81026007	+	10
hummingbird	opossum	1	8	187459	2784752	189106558	192925727	+	12
hummingbird	opossum	1	8	66293667	70816976	44332713	59125904	+	28
hummingbird	opossum	1	8	15691983	18791724	3000011	7536302	+	8
hummingbird	opossum	1	8	58284538	59069992	202309570	204291725	+	15
hummingbird	opossum	1	8	50019414	50304117	17558271	17833874	+	11
hummingbird	opossum	1	8	51136457	52065766	63364708	65263747	+	24
hummingbird	opossum	1	8	19639504	20333350	14482329	15077667	+	11
hummingbird	opossum	1	8	85991143	86447091	104682643	105222916	+	7
hummingbird	opossum	1	8	87205171	87819262	204930252	206616708	+	11
hummingbird	opossum	1	8	3638326	14643059	127235220	160088838	+	87
hummingbird	opossum	1	8	61708154	64004211	116551083	121154768	+	28
hummingbird	opossum	1	8	31598271	32845357	18334199	22886610	+	6
hummingbird	opossum	1	8	35169010	35367864	113978521	114393201	+	7
hummingbird	opossum	1	NW_001584029.1	52251121	52338441	1506	183805	+	8
hummingbird	opossum	10	1	97056	415306	65519970	66469940	+	11
hummingbird	opossum	10	1	9804147	11285812	172982000	180139430	+	15
hummingbird	opossum	10	1	18906710	21072565	150580782	159159568	+	39
hummingbird	opossum	10	1	5623175	8152315	140462941	149107486	+	28
hummingbird	opossum	10	1	2477349	3154036	20751498	24146117	+	24
hummingbird	opossum	10	1	11642509	13582766	112630998	119892969	+	29
hummingbird	opossum	10	1	13582726	18888797	122288657	140268209	+	47
hummingbird	opossum	10	1	533683	2202814	6313893	7746209	+	6
hummingbird	opossum	10	8	21985816	22371917	15445299	15579581	+	6
hummingbird	opossum	11	1	251291	582218	446984321	447886451	+	6
hummingbird	opossum	11	1	16696074	17101523	687691155	688924715	+	9
hummingbird	opossum	11	1	17968677	20250495	692829166	703842199	+	73
hummingbird	opossum	11	1	1532450	1899503	684457436	685301800	+	7
hummingbird	opossum	11	1	672379	2000534	707016696	709461409	+	22
hummingbird	opossum	11	1	15369361	16707131	522909463	527603436	+	16
hummingbird	opossum	12	6	12113198	12279200	242300560	242764180	+	15
hummingbird	opossum	12	6	12594192	20911027	209257956	242287417	+	64
hummingbird	opossum	12	6	20916813	21304107	246143189	247814838	+	14
hummingbird	opossum	12	6	3150523	3933535	254043460	255962966	+	7
hummingbird	opossum	12	6	4216044	4625213	203188121	204085993	+	13
hummingbird	opossum	12	6	5647649	6380977	275380191	276646810	+	16
hummingbird	opossum	12	6	7081130	7210271	203843170	204354713	+	7
hummingbird	opossum	12	6	9042660	9417849	208281056	209249047	+	10
hummingbird	opossum	13	1	11445029	13503714	342817680	352521544	+	39
hummingbird	opossum	13	1	16702805	17465642	333814873	341754073	+	18
hummingbird	opossum	13	1	7842392	9211205	371820095	376818820	+	18
hummingbird	opossum	13	1	14634292	16702073	299706876	308327106	+	38
hummingbird	opossum	13	1	2092649	2883455	330832109	332220416	+	13
hummingbird	opossum	13	1	6011187	6923944	355365840	358494771	+	13
hummingbird	opossum	13	1	7239690	7733809	376707353	377967308	+	6
hummingbird	opossum	13	1	526303	947458	329578340	330820092	+	9
hummingbird	opossum	14	6	9755501	11385769	55047597	62117353	+	45
hummingbird	opossum	14	6	11690440	12151735	163543010	163685812	+	6
hummingbird	opossum	14	6	14215336	14498067	149095254	150009151	+	14
hummingbird	opossum	14	6	469220	665348	72779834	73384274	+	8
hummingbird	opossum	14	6	15301530	15417646	150932532	151136348	+	9
hummingbird	opossum	14	6	2000216	2496436	156474054	157666148	+	26
hummingbird	opossum	14	6	2494590	2891760	142990672	145460902	+	11
hummingbird	opossum	14	6	2892381	3055415	120138386	121709468	+	12
hummingbird	opossum	14	6	11035	457916	83154276	85098325	+	16
hummingbird	opossum	15	3	4936577	5089740	514036772	514359380	+	7
hummingbird	opossum	15	3	5102137	5600878	510705334	511317174	+	10
hummingbird	opossum	15	3	5725977	5842646	514394338	514739955	+	7
hummingbird	opossum	15	3	6612004	8804226	464028951	470260254	+	18
hummingbird	opossum	15	3	9891762	10189436	489698490	490378000	+	14
hummingbird	opossum	15	3	1706538	4915529	482320030	484111153	+	16
hummingbird	opossum	15	3	1537706	1708961	496901138	497511950	+	8
hummingbird	opossum	15	3	13425579	13740254	504933106	506433098	+	9
hummingbird	opossum	15	3	13766756	13869937	517766475	518107064	+	7
hummingbird	opossum	15	3	1009440	1243910	511411686	512403097	+	13
hummingbird	opossum	15	3	1336041	1529048	488291519	489299576	+	9
hummingbird	opossum	15	3	2743003	3582524	486295946	488281120	+	26
hummingbird	opossum	17	1	2015454	3973130	405506955	413286871	+	8
hummingbird	opossum	17	1	4527518	5670527	454243980	458080107	+	45
hummingbird	opossum	17	1	7939733	10406675	458128875	467174288	+	62
hummingbird	opossum	18	2	1105102	3580344	215108659	230168684	+	42
hummingbird	opossum	18	2	5625273	6491235	213011977	215012050	+	43
hummingbird	opossum	18	2	26207	329787	230501063	232355080	+	29
hummingbird	opossum	18	2	3687404	4162344	503387422	504544133	+	10
hummingbird	opossum	18	NW_001583314.1	6506568	6837666	6605	586825	+	13
hummingbird	opossum	19	2	7906002	8134035	515846386	516748471	+	9
hummingbird	opossum	19	2	10288177	10576067	504565748	506129607	+	10
hummingbird	opossum	19	2	10576632	11140117	517801540	519674703	+	7
hummingbird	opossum	19	2	7334939	7817969	519297157	520401479	+	10
hummingbird	opossum	19	2	9327317	9891534	185118535	186593799	+	13
hummingbird	opossum	19	2	9951756	10280982	174726628	176069286	+	7
hummingbird	opossum	19	2	4306283	4653642	507666534	508544963	+	14
hummingbird	opossum	19	2	6134370	6458475	517147346	517801456	+	15
hummingbird	opossum	19	2	6460643	6984207	506129761	507649765	+	33
hummingbird	opossum	19	2	6995134	7334700	514344151	515816551	+	14
hummingbird	opossum	19	2	1168977	2372668	510557182	514324802	+	6
hummingbird	opossum	19	7	658291	744193	260446582	260527285	+	7
hummingbird	opossum	2	3	124659496	149698535	347106748	428805936	+	169
hummingbird	opossum	2	3	58673778	59445279	309572189	312308666	+	11
hummingbird	opossum	2	3	86768553	88185669	91645028	96235626	+	9
hummingbird	opossum	2	3	60975416	61769756	319825164	322294154	+	7
hummingbird	opossum	2	3	150840381	151275266	434255742	435309975	+	14
hummingbird	opossum	2	3	63505137	69246924	327870172	346965665	+	50
hummingbird	opossum	2	3	90885426	91432993	312312705	314012651	+	9
hummingbird	opossum	2	6	89551857	90797789	135767349	137979892	+	10
hummingbird	opossum	2	6	647608	3848715	195233657	200937260	+	31
hummingbird	opossum	2	6	4113359	4246795	201348021	201386472	+	1
hummingbird	opossum	2	6	48879465	49202944	291524100	292065928	+	6
hummingbird	opossum	2	6	51185425	52504105	289799231	291235900	+	6
hummingbird	opossum	2	6	60138241	60856330	270451289	274810002	+	6
hummingbird	opossum	2	8	7039130	24105763	215997751	265594857	+	135
hummingbird	opossum	2	8	27284913	28929085	310141887	312536961	+	8
hummingbird	opossum	2	8	520	41493	215557007	215662456	+	5
hummingbird	opossum	2	8	35428367	43109581	275514561	294701169	+	58
hummingbird	opossum	2	8	52585116	56086630	265686479	275409547	+	49
hummingbird	opossum	2	NW_001583204.1	45559294	46493467	334390	1804382	+	7
hummingbird	opossum	20	1	928942	1359570	389840622	393279749	+	6
hummingbird	opossum	20	1	1519353	1521636	393643866	393716819	+	1
hummingbird	opossum	20	1	5862874	7336166	495758548	500275721	+	31
hummingbird	opossum	20	1	23091	1107295	386732350	388178827	+	12
hummingbird	opossum	20	1	13116543	13941904	470587645	473615330	+	26
hummingbird	opossum	20	1	14721268	15066336	449179415	450396234	+	21
hummingbird	opossum	21	4	2602583	3162721	370955489	372002923	+	13
hummingbird	opossum	21	4	4335536	4630406	358550813	359693883	+	10
hummingbird	opossum	21	4	4721734	5368913	372346493	375943831	+	24
hummingbird	opossum	21	4	7621457	7704991	357721921	358491855	+	6
hummingbird	opossum	21	4	1065140	2371790	389522107	396477276	+	29
hummingbird	opossum	22	1	1356989	2156919	566099817	572755325	+	13
hummingbird	opossum	22	1	2161230	2600981	584091536	585368938	+	8
hummingbird	opossum	22	1	4203500	4295270	563247744	565171042	+	6
hummingbird	opossum	22	1	4662932	5099516	560802533	563066016	+	16
hummingbird	opossum	23	4	597456	904060	423445443	424543954	+	10
hummingbird	opossum	23	4	2301914	2454118	421338625	421720023	+	8
hummingbird	opossum	23	4	3950979	4235118	424421250	425472001	+	12
hummingbird	opossum	23	4	4331648	4588531	425725784	427486402	+	18
hummingbird	opossum	23	4	170135	596717	427686709	430845840	+	6
hummingbird	opossum	24	4	1374389	1567479	271637171	272834612	+	14
hummingbird	opossum	24	4	1637483	3206550	280544208	287953024	+	14
hummingbird	opossum	24	4	3218782	4778721	224251517	230837902	+	29
hummingbird	opossum	24	4	5419344	6174093	231708822	238477329	+	32
hummingbird	opossum	24	4	6269043	6392087	230916744	231324901	+	9
hummingbird	opossum	25	2	1913946	2074034	494457818	495659867	+	15
hummingbird	opossum	25	2	1382264	1406377	457055645	457139987	+	6
hummingbird	opossum	25	2	1407033	1456204	165464936	166123267	+	8
hummingbird	opossum	25	2	64902	476817	188502006	190574283	+	41
hummingbird	opossum	26	2	4378681	4603390	105892645	106290933	+	6
hummingbird	opossum	26	2	3766909	4142283	104601108	105876125	+	10
hummingbird	opossum	26	2	5853423	6165972	283468175	284935766	+	7
hummingbird	opossum	26	2	6174103	6306639	274165156	274476522	+	7
hummingbird	opossum	26	2	3948037	4288668	106355165	107084304	+	6
hummingbird	opossum	26	2	12810	143823	274776893	275442933	+	6
hummingbird	opossum	26	2	522581	726741	110535032	111235038	+	8
hummingbird	opossum	27	2	4534732	4673790	204327703	204643474	+	6
hummingbird	opossum	28	3	370848	1308379	452760460	455400517	+	28
hummingbird	opossum	28	3	1764287	2227593	440250499	440954891	+	16
hummingbird	opossum	3	1	12441098	13062936	515663600	517335166	+	6
hummingbird	opossum	3	1	111943390	114426040	557361733	589333034	+	21
hummingbird	opossum	3	1	16530634	17154272	509009898	510756144	+	8
hummingbird	opossum	3	1	41842892	46209490	605548909	621226502	+	27
hummingbird	opossum	3	1	46216778	49324406	630559027	641347686	+	30
hummingbird	opossum	3	1	11658841	12112857	521776867	522823495	+	7
hummingbird	opossum	3	1	17224544	21241145	650464683	657486063	+	28
hummingbird	opossum	3	1	37897437	38726222	660670583	662749754	+	10
hummingbird	opossum	3	2	110389856	111942695	294184528	301068265	+	14
hummingbird	opossum	3	2	14041054	21602562	277083617	286831209	+	18
hummingbird	opossum	3	2	33717249	36790175	441422116	449962504	+	19
hummingbird	opossum	3	2	76825206	84795399	325448401	352259036	+	65
hummingbird	opossum	3	2	1221113	3429793	450226282	456823775	+	24
hummingbird	opossum	3	2	13071604	14040186	287589187	289313581	+	24
hummingbird	opossum	3	2	21735632	27115129	117125728	134108964	+	53
hummingbird	opossum	3	2	37445335	37883263	287079895	287336651	+	11
hummingbird	opossum	3	NW_001583820.1	107842157	108030537	371	242927	+	8
hummingbird	opossum	4	X	12449164	12858169	27253114	28742299	+	20
hummingbird	opossum	4	X	13330146	13939148	16967668	18603750	+	6
hummingbird	opossum	4	X	15056652	15471312	5728176	12840397	+	7
hummingbird	opossum	4	X	16284846	16370500	72644966	73184313	+	6
hummingbird	opossum	4	X	16586934	16726665	30864122	32327435	+	11
hummingbird	opossum	4	X	18251301	18575010	55452577	56272890	+	7
hummingbird	opossum	4	X	3478401	3611805	78641138	79024077	+	11
hummingbird	opossum	4	X	3724426	4125972	69831775	70551219	+	17
hummingbird	opossum	4	X	6054311	6989858	42854794	45893059	+	12
hummingbird	opossum	4	X	4932763	5871478	32790766	36432624	+	12
hummingbird	opossum	4	X	7005965	7056050	79079330	79334706	+	6
hummingbird	opossum	4A	5	41094000	43643670	38281832	51531146	+	38
hummingbird	opossum	4A	5	28458	684435	57631574	61158180	+	7
hummingbird	opossum	4A	5	21823902	34859013	78088560	126924448	+	106
hummingbird	opossum	4B	1	18817245	20806929	719313870	727222858	+	8
hummingbird	opossum	4B	1	22764421	22957073	704655144	705860852	+	9
hummingbird	opossum	4B	5	1842146	3107034	1046232	4167197	+	8
hummingbird	opossum	4B	5	12924187	18046043	224887791	236815485	+	49
hummingbird	opossum	4B	5	9835273	10636396	53310385	55133339	+	11
hummingbird	opossum	4B	5	10875863	11310306	10112050	11259501	+	8
hummingbird	opossum	5	5	3336761	7072009	254541434	269510567	+	44
hummingbird	opossum	5A	1	4675352	5728103	197703877	199096114	+	20
hummingbird	opossum	5A	1	10140549	10356924	271699130	272234856	+	7
hummingbird	opossum	5A	1	11517585	12186470	187089567	189170180	+	8
hummingbird	opossum	5A	1	17906206	19061045	285012939	288686017	+	17
hummingbird	opossum	5A	1	41119377	41515524	280449799	282094654	+	9
hummingbird	opossum	5A	1	27097521	28364004	218307151	222171666	+	21
hummingbird	opossum	6	1	18784135	19756818	76762845	79319534	+	20
hummingbird	opossum	6	1	20780702	21384203	70868744	74446707	+	33
hummingbird	opossum	6	1	7019211	7348505	69855065	70690321	+	10
hummingbird	opossum	6	1	7355049	8888611	10295183	13689708	+	7
hummingbird	opossum	6	1	13462484	13865784	48801313	50067108	+	14
hummingbird	opossum	6	1	16753327	17592284	66575209	69752515	+	14
hummingbird	opossum	6	1	485804	694415	109641176	109990303	+	8
hummingbird	opossum	6	1	1099298	6957888	50165657	65474143	+	51
hummingbird	opossum	6	1	21400997	22241137	110004418	111506281	+	22
hummingbird	opossum	6	1	32358412	33458988	26039176	28046710	+	12
hummingbird	opossum	7	2	26327181	27631563	531349462	535735195	+	6
hummingbird	opossum	7	4	11805367	12840692	118147660	121113764	+	9
hummingbird	opossum	7	4	16756379	25267549	165066642	196624714	+	106
hummingbird	opossum	7	4	32725545	35716249	208585130	222477506	+	24
hummingbird	opossum	7	4	36586432	39087937	196770689	208402272	+	25
hummingbird	opossum	7	7	36300845	36590023	193441564	194417437	+	7
hummingbird	opossum	7	7	28157976	28810532	189089510	191283409	+	7
hummingbird	opossum	7	7	29730020	32165765	177429161	185511332	+	16
hummingbird	opossum	7	7	35684314	35859981	170939091	171684059	+	8
hummingbird	opossum	8	1	2054730	2464104	296321587	297322161	+	6
hummingbird	opossum	8	2	13946688	15243348	11428590	16087123	+	21
hummingbird	opossum	8	2	15857411	18605889	38890950	51656262	+	23
hummingbird	opossum	8	2	30860382	31070055	860253	1488282	+	6
hummingbird	opossum	8	2	1228285	2766310	61943027	65907919	+	18
hummingbird	opossum	8	2	2590076	2796398	52899082	54314748	+	8
hummingbird	opossum	8	2	6655350	9439571	82387844	102192332	+	22
hummingbird	opossum	8	2	36737	663275	73833377	77481434	+	15
hummingbird	opossum	8	NW_001583468.1	25968972	26069628	151716	526309	+	11
hummingbird	opossum	9	2	8546359	8767866	540850379	541440353	+	6
hummingbird	opossum	9	2	15858483	16838206	536347307	540541580	+	29
hummingbird	opossum	9	4	4798583	4940995	93128033	93788964	+	11
hummingbird	opossum	9	7	25122775	25652936	206832968	209951642	+	26
hummingbird	opossum	9	7	138577	2215688	220842216	228523252	+	22
hummingbird	opossum	9	7	20692010	25128822	230515638	250296859	+	60
hummingbird	opossum	9	7	13455341	15206908	253807964	258776799	+	14
hummingbird	opossum	9	NW_001583292.1	13015060	13341461	2145	705011	+	8
hummingbird	opossum	NW_022045534.1	1	347512	887930	505710009	507500705	+	9
hummingbird	opossum	Z	3	5755212	9255021	76415574	86342811	+	6
hummingbird	opossum	Z	3	49516453	50029972	50072378	51687977	+	8
hummingbird	opossum	Z	3	29955698	30654012	174985	1311798	+	7
hummingbird	opossum	Z	3	70676	1130810	246130511	252587228	+	18
hummingbird	opossum	Z	3	16993570	21041886	12004244	26721711	+	39
hummingbird	opossum	Z	6	21589053	22309405	183937464	186496980	+	7
hummingbird	opossum	Z	6	30926386	31322831	1493825	2468416	+	7
hummingbird	opossum	Z	6	34262800	36400571	125364699	130773520	+	14
hummingbird	opossum	Z	6	48065854	49094712	98499363	102090543	+	11
hummingbird	opossum	Z	6	11230633	11476674	122433384	122731640	+	12
hummingbird	opossum	Z	6	56514375	59462951	2825040	11936894	+	22
hummingbird	opossum	Z	6	60017119	60305756	31522762	33416161	+	7
hummingbird	opossum	Z	6	73551285	74002261	27649595	29592565	+	8
opossum	hummingbird	1	10	65519970	66469940	97056	415306	+	11
opossum	hummingbird	1	10	172982000	180139430	9804147	11285812	+	15
opossum	hummingbird	1	10	150580782	159159568	18906710	21072565	+	39
opossum	hummingbird	1	10	140462941	149107486	5623175	8152315	+	28
opossum	hummingbird	1	10	20751498	24146117	2477349	3154036	+	24
opossum	hummingbird	1	10	112630998	119892969	11642509	13582766	+	29
opossum	hummingbird	1	10	122288657	140268209	13582726	18888797	+	47
opossum	hummingbird	1	10	6313893	7746209	533683	2202814	+	6
opossum	hummingbird	1	11	446984321	447886451	251291	582218	+	6
opossum	hummingbird	1	11	687691155	688924715	16696074	17101523	+	9
opossum	hummingbird	1	11	692829166	703842199	17968677	20250495	+	73
opossum	hummingbird	1	11	684457436	685301800	1532450	1899503	+	7
opossum	hummingbird	1	11	707016696	709461409	672379	2000534	+	22
opossum	hummingbird	1	11	522909463	527603436	15369361	16707131	+	16
opossum	hummingbird	1	13	342817680	352521544	11445029	13503714	+	39
opossum	hummingbird	1	13	333814873	341754073	16702805	17465642	+	18
opossum	hummingbird	1	13	371820095	376818820	7842392	9211205	+	18
opossum	hummingbird	1	13	299706876	308327106	14634292	16702073	+	38
opossum	hummingbird	1	13	330832109	332220416	2092649	2883455	+	13
opossum	hummingbird	1	13	355365840	358494771	6011187	6923944	+	13
opossum	hummingbird	1	13	376707353	377967308	7239690	7733809	+	6
opossum	hummingbird	1	13	329578340	330820092	526303	947458	+	9
opossum	hummingbird	1	17	405506955	413286871	2015454	3973130	+	8
opossum	hummingbird	1	17	454243980	458080107	4527518	5670527	+	45
opossum	hummingbird	1	17	458128875	467174288	7939733	10406675	+	62
opossum	hummingbird	1	20	389840622	393279749	928942	1359570	+	6
opossum	hummingbird	1	20	393643866	393716819	1519353	1521636	+	1
opossum	hummingbird	1	20	495758548	500275721	5862874	7336166	+	31
opossum	hummingbird	1	20	386732350	388178827	23091	1107295	+	12
opossum	hummingbird	1	20	470587645	473615330	13116543	13941904	+	26
opossum	hummingbird	1	20	449179415	450396234	14721268	15066336	+	21
opossum	hummingbird	1	22	566099817	572755325	1356989	2156919	+	13
opossum	hummingbird	1	22	584091536	585368938	2161230	2600981	+	8
opossum	hummingbird	1	22	563247744	565171042	4203500	4295270	+	6
opossum	hummingbird	1	22	560802533	563066016	4662932	5099516	+	16
opossum	hummingbird	1	3	515663600	517335166	12441098	13062936	+	6
opossum	hummingbird	1	3	557361733	589333034	111943390	114426040	+	21
opossum	hummingbird	1	3	509009898	510756144	16530634	17154272	+	8
opossum	hummingbird	1	3	605548909	621226502	41842892	46209490	+	27
opossum	hummingbird	1	3	630559027	641347686	46216778	49324406	+	30
opossum	hummingbird	1	3	521776867	522823495	11658841	12112857	+	7
opossum	hummingbird	1	3	650464683	657486063	17224544	21241145	+	28
opossum	hummingbird	1	3	660670583	662749754	37897437	38726222	+	10
opossum	hummingbird	1	4B	719313870	727222858	18817245	20806929	+	8
opossum	hummingbird	1	4B	704655144	705860852	22764421	22957073	+	9
opossum	hummingbird	1	5A	197703877	199096114	4675352	5728103	+	20
opossum	hummingbird	1	5A	271699130	272234856	10140549	10356924	+	7
opossum	hummingbird	1	5A	187089567	189170180	11517585	12186470	+	8
opossum	hummingbird	1	5A	285012939	288686017	17906206	19061045	+	17
opossum	hummingbird	1	5A	280449799	282094654	41119377	41515524	+	9
opossum	hummingbird	1	5A	218307151	222171666	27097521	28364004	+	21
opossum	hummingbird	1	6	76762845	79319534	18784135	19756818	+	20
opossum	hummingbird	1	6	70868744	74446707	20780702	21384203	+	33
opossum	hummingbird	1	6	69855065	70690321	7019211	7348505	+	10
opossum	hummingbird	1	6	10295183	13689708	7355049	8888611	+	7
opossum	hummingbird	1	6	48801313	50067108	13462484	13865784	+	14
opossum	hummingbird	1	6	66575209	69752515	16753327	17592284	+	14
opossum	hummingbird	1	6	109641176	109990303	485804	694415	+	8
opossum	hummingbird	1	6	50165657	65474143	1099298	6957888	+	51
opossum	hummingbird	1	6	110004418	111506281	21400997	22241137	+	22
opossum	hummingbird	1	6	26039176	28046710	32358412	33458988	+	12
opossum	hummingbird	1	8	296321587	297322161	2054730	2464104	+	6
opossum	hummingbird	1	NW_022045534.1	505710009	507500705	347512	887930	+	9
opossum	hummingbird	2	1	489730678	491826489	84612122	85275561	+	8
opossum	hummingbird	2	1	492154763	494170924	93436296	94150139	+	7
opossum	hummingbird	2	1	191951575	192385647	64199544	64290650	+	6
opossum	hummingbird	2	18	215108659	230168684	1105102	3580344	+	42
opossum	hummingbird	2	18	213011977	215012050	5625273	6491235	+	43
opossum	hummingbird	2	18	230501063	232355080	26207	329787	+	29
opossum	hummingbird	2	18	503387422	504544133	3687404	4162344	+	10
opossum	hummingbird	2	19	515846386	516748471	7906002	8134035	+	9
opossum	hummingbird	2	19	504565748	506129607	10288177	10576067	+	10
opossum	hummingbird	2	19	517801540	519674703	10576632	11140117	+	7
opossum	hummingbird	2	19	519297157	520401479	7334939	7817969	+	10
opossum	hummingbird	2	19	185118535	186593799	9327317	9891534	+	13
opossum	hummingbird	2	19	174726628	176069286	9951756	10280982	+	7
opossum	hummingbird	2	19	507666534	508544963	4306283	4653642	+	14
opossum	hummingbird	2	19	517147346	517801456	6134370	6458475	+	15
opossum	hummingbird	2	19	506129761	507649765	6460643	6984207	+	33
opossum	hummingbird	2	19	514344151	515816551	6995134	7334700	+	14
opossum	hummingbird	2	19	510557182	514324802	1168977	2372668	+	6
opossum	hummingbird	2	25	494457818	495659867	1913946	2074034	+	15
opossum	hummingbird	2	25	457055645	457139987	1382264	1406377	+	6
opossum	hummingbird	2	25	165464936	166123267	1407033	1456204	+	8
opossum	hummingbird	2	25	188502006	190574283	64902	476817	+	41
opossum	hummingbird	2	26	105892645	106290933	4378681	4603390	+	6
opossum	hummingbird	2	26	104601108	105876125	3766909	4142283	+	10
opossum	hummingbird	2	26	283468175	284935766	5853423	6165972	+	7
opossum	hummingbird	2	26	274165156	274476522	6174103	6306639	+	7
opossum	hummingbird	2	26	106355165	107084304	3948037	4288668	+	6
opossum	hummingbird	2	26	274776893	275442933	12810	143823	+	6
opossum	hummingbird	2	26	110535032	111235038	522581	726741	+	8
opossum	hummingbird	2	27	204327703	204643474	4534732	4673790	+	6
opossum	hummingbird	2	3	294184528	301068265	110389856	111942695	+	14
opossum	hummingbird	2	3	277083617	286831209	14041054	21602562	+	18
opossum	hummingbird	2	3	441422116	449962504	33717249	36790175	+	19
opossum	hummingbird	2	3	325448401	352259036	76825206	84795399	+	65
opossum	hummingbird	2	3	450226282	456823775	1221113	3429793	+	24
opossum	hummingbird	2	3	287589187	289313581	13071604	14040186	+	24
opossum	hummingbird	2	3	117125728	134108964	21735632	27115129	+	53
opossum	hummingbird	2	3	287079895	287336651	37445335	37883263	+	11
opossum	hummingbird	2	7	531349462	535735195	26327181	27631563	+	6
opossum	hummingbird	2	8	11428590	16087123	13946688	15243348	+	21
opossum	hummingbird	2	8	38890950	51656262	15857411	18605889	+	23
opossum	hummingbird	2	8	860253	1488282	30860382	31070055	+	6
opossum	hummingbird	2	8	61943027	65907919	1228285	2766310	+	18
opossum	hummingbird	2	8	52899082	54314748	2590076	2796398	+	8
opossum	hummingbird	2	8	82387844	102192332	6655350	9439571	+	22
opossum	hummingbird	2	8	73833377	77481434	36737	663275	+	15
opossum	hummingbird	2	9	540850379	541440353	8546359	8767866	+	6
opossum	hummingbird	2	9	536347307	540541580	15858483	16838206	+	29
opossum	hummingbird	3	15	514036772	514359380	4936577	5089740	+	7
opossum	hummingbird	3	15	510705334	511317174	5102137	5600878	+	10
opossum	hummingbird	3	15	514394338	514739955	5725977	5842646	+	7
opossum	hummingbird	3	15	464028951	470260254	6612004	8804226	+	18
opossum	hummingbird	3	15	489698490	490378000	9891762	10189436	+	14
opossum	hummingbird	3	15	482320030	484111153	1706538	4915529	+	16
opossum	hummingbird	3	15	496901138	497511950	1537706	1708961	+	8
opossum	hummingbird	3	15	504933106	506433098	13425579	13740254	+	9
opossum	hummingbird	3	15	517766475	518107064	13766756	13869937	+	7
opossum	hummingbird	3	15	511411686	512403097	1009440	1243910	+	13
opossum	hummingbird	3	15	488291519	489299576	1336041	1529048	+	9
opossum	hummingbird	3	15	486295946	488281120	2743003	3582524	+	26
opossum	hummingbird	3	2	347106748	428805936	124659496	149698535	+	169
opossum	hummingbird	3	2	309572189	312308666	58673778	59445279	+	11
opossum	hummingbird	3	2	91645028	96235626	86768553	88185669	+	9
opossum	hummingbird	3	2	319825164	322294154	60975416	61769756	+	7
opossum	hummingbird	3	2	434255742	435309975	150840381	151275266	+	14
opossum	hummingbird	3	2	327870172	346965665	63505137	69246924	+	50
opossum	hummingbird	3	2	312312705	314012651	90885426	91432993	+	9
opossum	hummingbird	3	28	452760460	455400517	370848	1308379	+	28
opossum	hummingbird	3	28	440250499	440954891	1764287	2227593	+	16
opossum	hummingbird	3	Z	76415574	86342811	5755212	9255021	+	6
opossum	hummingbird	3	Z	50072378	51687977	49516453	50029972	+	8
opossum	hummingbird	3	Z	174985	1311798	29955698	30654012	+	7
opossum	hummingbird	3	Z	246130511	252587228	70676	1130810	+	18
opossum	hummingbird	3	Z	12004244	26721711	16993570	21041886	+	39
opossum	hummingbird	4	1	338632960	340798373	189080163	189765581	+	6
opossum	hummingbird	4	1	242888786	249362924	181138177	183109670	+	22
opossum	hummingbird	4	1	53684188	62214942	75588550	77629985	+	6
opossum	hummingbird	4	1	333823000	338483685	193632707	195629161	+	26
opossum	hummingbird	4	1	6636410	7452153	107766005	108172356	+	6
opossum	hummingbird	4	1	341934791	343180061	195811341	196488768	+	6
opossum	hummingbird	4	1	86307243	86993408	85454893	85668418	+	6
opossum	hummingbird	4	1	262009952	270634322	186466014	189112074	+	26
opossum	hummingbird	4	1	8230050	10549819	110587874	111672432	+	18
opossum	hummingbird	4	1	16370220	49772989	111672800	121682790	+	60
opossum	hummingbird	4	1	62522	1162635	99487275	100772860	+	5
opossum	hummingbird	4	21	370955489	372002923	2602583	3162721	+	13
opossum	hummingbird	4	21	358550813	359693883	4335536	4630406	+	10
opossum	hummingbird	4	21	372346493	375943831	4721734	5368913	+	24
opossum	hummingbird	4	21	357721921	358491855	7621457	7704991	+	6
opossum	hummingbird	4	21	389522107	396477276	1065140	2371790	+	29
opossum	hummingbird	4	23	423445443	424543954	597456	904060	+	10
opossum	hummingbird	4	23	421338625	421720023	2301914	2454118	+	8
opossum	hummingbird	4	23	424421250	425472001	3950979	4235118	+	12
opossum	hummingbird	4	23	425725784	427486402	4331648	4588531	+	18
opossum	hummingbird	4	23	427686709	430845840	170135	596717	+	6
opossum	hummingbird	4	24	271637171	272834612	1374389	1567479	+	14
opossum	hummingbird	4	24	280544208	287953024	1637483	3206550	+	14
opossum	hummingbird	4	24	224251517	230837902	3218782	4778721	+	29
opossum	hummingbird	4	24	231708822	238477329	5419344	6174093	+	32
opossum	hummingbird	4	24	230916744	231324901	6269043	6392087	+	9
opossum	hummingbird	4	7	118147660	121113764	11805367	12840692	+	9
opossum	hummingbird	4	7	165066642	196624714	16756379	25267549	+	103
opossum	hummingbird	4	7	208585130	222477506	32725545	35716249	+	24
opossum	hummingbird	4	7	196770689	208402272	36586432	39087937	+	25
opossum	hummingbird	4	9	93128033	93788964	4798583	4940995	+	11
opossum	hummingbird	5	4A	38281832	51531146	41094000	43643670	+	38
opossum	hummingbird	5	4A	57631574	61158180	28458	684435	+	7
opossum	hummingbird	5	4A	78088560	126924448	21823902	34859013	+	106
opossum	hummingbird	5	4B	1046232	4167197	1842146	3107034	+	8
opossum	hummingbird	5	4B	224887791	236815485	12924187	18046043	+	49
opossum	hummingbird	5	4B	53310385	55133339	9835273	10636396	+	11
opossum	hummingbird	5	4B	10112050	11259501	10875863	11310306	+	8
opossum	hummingbird	5	5	254541434	269510567	3336761	7072009	+	44
opossum	hummingbird	6	12	242300560	242764180	12113198	12279200	+	15
opossum	hummingbird	6	12	209257956	242287417	12594192	20911027	+	64
opossum	hummingbird	6	12	246143189	247814838	20916813	21304107	+	14
opossum	hummingbird	6	12	254043460	255962966	3150523	3933535	+	7
opossum	hummingbird	6	12	203188121	204085993	4216044	4625213	+	13
opossum	hummingbird	6	12	275380191	276646810	5647649	6380977	+	16
opossum	hummingbird	6	12	203843170	204354713	7081130	7210271	+	7
opossum	hummingbird	6	12	208281056	209249047	9042660	9417849	+	10
opossum	hummingbird	6	14	55047597	62117353	9755501	11385769	+	45
opossum	hummingbird	6	14	163543010	163685812	11690440	12151735	+	6
opossum	hummingbird	6	14	149095254	150009151	14215336	14498067	+	14
opossum	hummingbird	6	14	72779834	73384274	469220	665348	+	8
opossum	hummingbird	6	14	150932532	151136348	15301530	15417646	+	9
opossum	hummingbird	6	14	156474054	157666148	2000216	2496436	+	26
opossum	hummingbird	6	14	142990672	145460902	2494590	2891760	+	11
opossum	hummingbird	6	14	120138386	121709468	2892381	3055415	+	12
opossum	hummingbird	6	14	83154276	85098325	11035	457916	+	16
opossum	hummingbird	6	2	135767349	137979892	89551857	90797789	+	10
opossum	hummingbird	6	2	195233657	200937260	647608	3848715	+	31
opossum	hummingbird	6	2	201348021	201386472	4113359	4246795	+	1
opossum	hummingbird	6	2	291524100	292065928	48879465	49202944	+	6
opossum	hummingbird	6	2	289799231	291235900	51185425	52504105	+	6
opossum	hummingbird	6	2	270451289	274810002	60138241	60856330	+	6
opossum	hummingbird	6	Z	183937464	186496980	21589053	22309405	+	7
opossum	hummingbird	6	Z	1493825	2468416	30926386	31322831	+	7
opossum	hummingbird	6	Z	125364699	130773520	34262800	36400571	+	14
opossum	hummingbird	6	Z	98499363	102090543	48065854	49094712	+	11
opossum	hummingbird	6	Z	122433384	122731640	11230633	11476674	+	12
opossum	hummingbird	6	Z	2825040	11936894	56514375	59462951	+	22
opossum	hummingbird	6	Z	31522762	33416161	60017119	60305756	+	7
opossum	hummingbird	6	Z	27649595	29592565	73551285	74002261	+	8
opossum	hummingbird	7	1	19766073	121467440	121751686	153196612	+	224
opossum	hummingbird	7	1	153069536	170885868	163237309	169266538	+	33
opossum	hummingbird	7	19	260446582	260527285	658291	744193	+	7
opossum	hummingbird	7	7	193441564	194417437	36300845	36590023	+	7
opossum	hummingbird	7	7	189089510	191283409	28157976	28810532	+	7
opossum	hummingbird	7	7	177429161	185511332	29730020	32165765	+	16
opossum	hummingbird	7	7	170939091	171684059	35684314	35859981	+	8
opossum	hummingbird	7	9	206832968	209951642	25122775	25652936	+	26
opossum	hummingbird	7	9	220842216	228523252	138577	2215688	+	22
opossum	hummingbird	7	9	230515638	250296859	20692010	25128822	+	60
opossum	hummingbird	7	9	253807964	258776799	13455341	15206908	+	14
opossum	hummingbird	8	1	105296767	107576508	35617477	36466675	+	6
opossum	hummingbird	8	1	23829925	26007819	36637704	37281149	+	6
opossum	hummingbird	8	1	111602255	112706955	37881735	38493933	+	8
opossum	hummingbird	8	1	16102732	17543960	40651187	41672502	+	14
opossum	hummingbird	8	1	97477506	103841615	44651425	47436476	+	19
opossum	hummingbird	8	1	77857418	81026007	47930646	48449596	+	10
opossum	hummingbird	8	1	189106558	192925727	187459	2784752	+	12
opossum	hummingbird	8	1	44332713	59125904	66293667	70816976	+	28
opossum	hummingbird	8	1	3000011	7536302	15691983	18791724	+	8
opossum	hummingbird	8	1	202309570	204291725	58284538	59069992	+	15
opossum	hummingbird	8	1	17558271	17833874	50019414	50304117	+	11
opossum	hummingbird	8	1	63364708	65263747	51136457	52065766	+	24
opossum	hummingbird	8	1	14482329	15077667	19639504	20333350	+	11
opossum	hummingbird	8	1	104682643	105222916	85991143	86447091	+	7
opossum	hummingbird	8	1	204930252	206616708	87205171	87819262	+	11
opossum	hummingbird	8	1	127235220	160088838	3638326	14643059	+	87
opossum	hummingbird	8	1	116551083	121154768	61708154	64004211	+	28
opossum	hummingbird	8	1	18334199	22886610	31598271	32845357	+	6
opossum	hummingbird	8	1	113978521	114393201	35169010	35367864	+	7
opossum	hummingbird	8	10	15445299	15579581	21985816	22371917	+	6
opossum	hummingbird	8	2	215997751	265594857	7039130	24105763	+	135
opossum	hummingbird	8	2	310141887	312536961	27284913	28929085	+	8
opossum	hummingbird	8	2	215557007	215662456	520	41493	+	5
opossum	hummingbird	8	2	275514561	294701169	35428367	43109581	+	58
opossum	hummingbird	8	2	265686479	275409547	52585116	56086630	+	49
opossum	hummingbird	NW_001583204.1	2	334390	1804382	45559294	46493467	+	7
opossum	hummingbird	NW_001583292.1	9	2145	705011	13015060	13341461	+	8
opossum	hummingbird	NW_001583314.1	18	6605	586825	6506568	6837666	+	13
opossum	hummingbird	NW_001583468.1	8	151716	526309	25968972	26069628	+	11
opossum	hummingbird	NW_001583820.1	3	371	242927	107842157	108030537	+	8
opossum	hummingbird	NW_001584029.1	1	1506	183805	52251121	52338441	+	8
opossum	hummingbird	X	4	27253114	28742299	12449164	12858169	+	20
opossum	hummingbird	X	4	16967668	18603750	13330146	13939148	+	6
opossum	hummingbird	X	4	5728176	12840397	15056652	15471312	+	7
opossum	hummingbird	X	4	72644966	73184313	16284846	16370500	+	6
opossum	hummingbird	X	4	30864122	32327435	16586934	16726665	+	11
opossum	hummingbird	X	4	55452577	56272890	18251301	18575010	+	7
opossum	hummingbird	X	4	78641138	79024077	3478401	3611805	+	11
opossum	hummingbird	X	4	69831775	70551219	3724426	4125972	+	17
opossum	hummingbird	X	4	42854794	45893059	6054311	6989858	+	12
opossum	hummingbird	X	4	32790766	36432624	4932763	5871478	+	12
opossum	hummingbird	X	4	79079330	79334706	7005965	7056050	+	6
hummingbird	opossum	1	2	78877819	79278734	488242661	486982407	-	6
hummingbird	opossum	1	2	93051780	93423304	59693009	58657789	-	8
hummingbird	opossum	1	2	82469480	83013977	61807102	60090629	-	12
hummingbird	opossum	1	4	103531659	104956303	6628236	5856777	-	8
hummingbird	opossum	1	4	190479398	192005433	329179556	324617693	-	15
hummingbird	opossum	1	4	105707166	107757469	16290444	11182569	-	32
hummingbird	opossum	1	4	183589828	185370148	261105053	254436288	-	16
hummingbird	opossum	1	4	78032841	82461857	85646747	73907651	-	34
hummingbird	opossum	1	4	83084518	84299046	65959564	62232845	-	19
hummingbird	opossum	1	4	108192757	110459947	5094051	1190937	-	23
hummingbird	opossum	1	4	196519837	197549484	346928255	344943183	-	11
hummingbird	opossum	1	4	169279046	180986310	322957861	288202240	-	126
hummingbird	opossum	1	4	74208872	75550894	73736044	67428308	-	17
hummingbird	opossum	1	7	154650022	161384515	141543204	122757132	-	27
hummingbird	opossum	1	7	94214563	99229799	11136223	473643	-	8
hummingbird	opossum	1	7	71625997	74184897	18883981	11224105	-	12
hummingbird	opossum	1	8	38589338	39758087	11629151	10415259	-	12
hummingbird	opossum	1	8	41841461	42555875	127212419	125506904	-	10
hummingbird	opossum	1	8	42943716	44642071	97451401	93664120	-	11
hummingbird	opossum	1	8	48985990	49799396	111536068	108829683	-	11
hummingbird	opossum	1	8	86477499	86608087	104632315	104398514	-	5
hummingbird	opossum	1	8	52341768	57283755	92944537	81036352	-	84
hummingbird	opossum	1	8	50641563	51135931	10302572	9626066	-	12
hummingbird	opossum	1	8	86671699	88424028	116416706	107710151	-	41
hummingbird	opossum	1	8	59077443	60183933	199837616	196547030	-	8
hummingbird	opossum	1	8	64869225	66250823	40555026	36775545	-	17
hummingbird	opossum	1	8	20463446	28228010	187020230	160116194	-	49
hummingbird	opossum	1	8	88432465	92425692	77679517	65431009	-	37
hummingbird	opossum	1	8	48451101	48690778	196539634	195798228	-	8
hummingbird	opossum	1	8	57310516	58236377	201125172	199908838	-	7
hummingbird	opossum	1	8	60594783	61440346	9056760	7743255	-	11
hummingbird	opossum	1	8	668892	1179678	122184057	121476374	-	8
hummingbird	opossum	1	8	29596104	30697869	123989285	122400935	-	10
hummingbird	opossum	1	8	32980072	35107786	32139594	26529468	-	11
hummingbird	opossum	1	NW_001583721.1	50384723	50694433	306603	4404	-	14
hummingbird	opossum	10	1	3205985	3762299	150488342	149788464	-	5
hummingbird	opossum	10	1	21442859	21570142	122230366	121452152	-	16
hummingbird	opossum	10	1	1069696	1222375	24712885	24234476	-	8
hummingbird	opossum	10	1	3796215	5611602	166312078	159255362	-	30
hummingbird	opossum	10	1	11431984	11605071	181471879	180825260	-	7
hummingbird	opossum	10	1	21572939	21755172	201741762	201285013	-	10
hummingbird	opossum	10	1	1430384	2187769	9628698	7792942	-	20
hummingbird	opossum	10	1	8720947	9918207	186315977	181959263	-	15
hummingbird	opossum	10	1	21151781	21353311	202684510	201741859	-	6
hummingbird	opossum	11	1	11198949	15329185	683734787	664437403	-	25
hummingbird	opossum	11	1	1932454	2234575	685911486	685480523	-	8
hummingbird	opossum	11	1	2242451	2427284	448676478	447890676	-	8
hummingbird	opossum	11	1	2521481	2898661	710546567	709293955	-	14
hummingbird	opossum	11	1	2846527	3574452	687640103	685913826	-	15
hummingbird	opossum	11	1	3607760	11187112	446153647	425537885	-	69
hummingbird	opossum	11	1	17458323	17959395	691611172	688960636	-	10
hummingbird	opossum	12	6	9621807	12002702	253749273	248092235	-	32
hummingbird	opossum	12	6	12308944	12591693	202286474	201563547	-	16
hummingbird	opossum	12	6	9418766	9616469	201528497	201087894	-	6
hummingbird	opossum	12	6	2151106	2826899	258188087	256226011	-	7
hummingbird	opossum	12	6	4781627	5583769	205930207	204359375	-	14
hummingbird	opossum	12	6	6386969	7053485	277735752	276653947	-	11
hummingbird	opossum	12	6	7421717	9042551	283365990	279136518	-	14
hummingbird	opossum	12	6	148288	1429974	246208125	243534864	-	13
hummingbird	opossum	13	1	11149133	11400364	385754033	385014157	-	7
hummingbird	opossum	13	1	13869580	14600672	294930202	291883650	-	8
hummingbird	opossum	13	1	955696	2085187	333808667	332223412	-	20
hummingbird	opossum	13	1	4670031	5925125	371536285	368332154	-	12
hummingbird	opossum	13	1	9245200	9783165	383546164	379001143	-	39
hummingbird	opossum	13	1	9814938	10535340	354673564	352639031	-	7
hummingbird	opossum	14	6	11461013	11677090	156407639	155893279	-	6
hummingbird	opossum	14	6	14547452	14995885	146909350	145490639	-	11
hummingbird	opossum	14	6	1121404	2097703	155025815	151120618	-	13
hummingbird	opossum	14	6	3543216	4846963	83076541	76944926	-	23
hummingbird	opossum	14	6	4849490	7401108	72710618	62235674	-	44
hummingbird	opossum	14	6	7432347	9753685	114190280	104069567	-	42
hummingbird	opossum	14	6	12257850	12443357	150867725	150363721	-	6
hummingbird	opossum	14	6	685247	976632	12945546	12011215	-	15
hummingbird	opossum	15	3	6039713	6602084	510643384	509865032	-	6
hummingbird	opossum	15	3	9483079	9888372	513983735	512505900	-	13
hummingbird	opossum	15	3	10210682	10519600	509079080	508205521	-	9
hummingbird	opossum	15	3	10739808	11852758	527901453	518163925	-	22
hummingbird	opossum	15	3	11900384	12133316	507879452	506439924	-	6
hummingbird	opossum	15	3	692768	999308	499243765	497575708	-	13
hummingbird	opossum	15	3	12136870	13313044	496027481	490522838	-	10
hummingbird	opossum	15	3	2049269	2742946	486187037	484126379	-	28
hummingbird	opossum	15	3	3650754	4518290	475525306	471825878	-	7
hummingbird	opossum	15	3	84069	367574	517675625	516431438	-	8
hummingbird	opossum	17	1	341580	1512076	453285478	451733110	-	12
hummingbird	opossum	17	1	6059743	7931004	422163631	413689100	-	39
hummingbird	opossum	17	1	4187001	4338831	453839725	453329822	-	12
hummingbird	opossum	17	1	4340432	4527442	454178333	453883660	-	11
hummingbird	opossum	17	1	5735131	5967878	469656994	469080539	-	16
hummingbird	opossum	17	1	97962	340654	405621794	404596283	-	7
hummingbird	opossum	18	2	329753	4814228	239818745	232406898	-	39
hummingbird	opossum	18	2	4188294	5615581	251230689	242746696	-	9
hummingbird	opossum	18	2	8427967	9833064	264892991	257956603	-	14
hummingbird	opossum	18	2	10135334	10509246	213001462	211752611	-	16
hummingbird	opossum	18	2	10542315	11275359	242609883	241442372	-	8
hummingbird	opossum	18	2	6789481	8316245	184850898	176336642	-	21
hummingbird	opossum	19	2	2993297	4665129	530158727	529486770	-	10
hummingbird	opossum	19	2	4092615	4271645	517146818	516854842	-	6
hummingbird	opossum	19	2	4666986	5163502	500885061	499076939	-	12
hummingbird	opossum	19	2	5185951	5881774	529459172	527754650	-	19
hummingbird	opossum	19	2	8143709	9318268	173806380	169441966	-	27
hummingbird	opossum	2	3	149662287	150801787	439421441	435651339	-	11
hummingbird	opossum	2	3	91583938	106164296	306775840	254926371	-	102
hummingbird	opossum	2	3	61771847	63446428	327748144	322353806	-	15
hummingbird	opossum	2	3	56161317	57939417	319501609	314033745	-	11
hummingbird	opossum	2	3	69254497	80814981	144480221	100931695	-	53
hummingbird	opossum	2	3	107258839	124434848	201301415	145598324	-	133
hummingbird	opossum	2	6	80175850	80410563	275145579	273539904	-	2
hummingbird	opossum	2	6	80905610	83151018	270451200	262093553	-	12
hummingbird	opossum	2	6	47895417	48872797	288032774	286065370	-	8
hummingbird	opossum	2	6	46747071	47852175	285803506	283950459	-	8
hummingbird	opossum	2	8	28642446	35415748	308206154	294734635	-	71
hummingbird	opossum	2	8	88291	378573	215932662	215665003	-	7
hummingbird	opossum	20	1	4751811	5107310	394441755	393356412	-	6
hummingbird	opossum	20	1	1525743	3206161	389296182	388295892	-	10
hummingbird	opossum	20	1	7361141	13112927	495143833	473705732	-	87
hummingbird	opossum	20	1	5260171	5464815	501321947	500698512	-	12
hummingbird	opossum	20	1	14006009	14697218	404305429	398438399	-	47
hummingbird	opossum	21	2	499127	949992	104062035	103163060	-	20
hummingbird	opossum	21	4	3178989	3371547	389420685	388826928	-	7
hummingbird	opossum	21	4	5369752	6462504	357721322	348702765	-	18
hummingbird	opossum	21	4	6530461	7006567	366358565	365250899	-	17
hummingbird	opossum	21	4	7029722	7591000	381891242	378560668	-	10
hummingbird	opossum	22	1	913005	1352318	584069494	581109616	-	13
hummingbird	opossum	22	1	111464	904646	578138123	572757416	-	25
hummingbird	opossum	22	1	2606739	4009842	739791080	732391439	-	17
hummingbird	opossum	22	1	4384063	4457073	503376420	503042731	-	6
hummingbird	opossum	23	4	4951728	5715424	433161973	430875264	-	6
hummingbird	opossum	23	4	5880355	5994564	367414601	366796792	-	8
hummingbird	opossum	23	4	1156955	2286513	365151596	360641804	-	54
hummingbird	opossum	23	4	2643678	3926815	421320614	415713918	-	39
hummingbird	opossum	23	4	4249601	4331312	425692066	425484552	-	12
hummingbird	opossum	23	4	4660917	4729371	360628750	360145487	-	6
hummingbird	opossum	24	4	4803555	5419208	242060682	238501873	-	22
hummingbird	opossum	24	4	6182328	6268616	231708822	231362243	-	8
hummingbird	opossum	24	4	16469	1371049	280518620	274008064	-	20
hummingbird	opossum	25	2	1356652	1381989	457314003	457169537	-	7
hummingbird	opossum	25	2	608159	1134702	188113633	187422356	-	16
hummingbird	opossum	25	2	1527683	1811772	496990659	495916398	-	23
hummingbird	opossum	25	2	696967	1134702	497948879	497394389	-	6
hummingbird	opossum	26	2	1084226	1936703	486515173	481339845	-	37
hummingbird	opossum	26	2	1978832	3067716	117072308	111434485	-	34
hummingbird	opossum	26	2	4664202	5041242	110262629	107675113	-	16
hummingbird	opossum	26	2	145806	381932	277055139	275536165	-	10
hummingbird	opossum	26	2	3139669	3491556	479974427	478134697	-	23
hummingbird	opossum	26	2	3638580	3766292	107451231	107146603	-	6
hummingbird	opossum	26	2	5135133	5750322	274144984	271269881	-	16
hummingbird	opossum	27	2	3240213	3804815	204360761	202488129	-	13
hummingbird	opossum	27	2	4879978	5123325	205661821	204791672	-	16
hummingbird	opossum	27	2	16589	2327003	202392359	192429485	-	134
hummingbird	opossum	27	2	2330222	2755159	210496458	207134596	-	7
hummingbird	opossum	28	3	5549309	5698730	450072222	449327668	-	12
hummingbird	opossum	28	3	2247119	2767424	480138125	477586359	-	13
hummingbird	opossum	28	3	2807866	4469424	442698105	441637252	-	7
hummingbird	opossum	28	3	3344502	3861694	452708578	450753301	-	31
hummingbird	opossum	28	3	4009850	4144449	480962284	480279402	-	6
hummingbird	opossum	28	3	4387457	4504221	441514433	440971901	-	7
hummingbird	opossum	28	3	4678115	5324968	460107050	455941562	-	49
hummingbird	opossum	28	3	2981	225276	449280093	448495048	-	10
hummingbird	opossum	3	1	38926225	41758822	630540897	622183730	-	29
hummingbird	opossum	3	1	49400331	49619283	605463014	604342020	-	9
hummingbird	opossum	3	1	51166349	52816962	650169691	645109387	-	10
hummingbird	opossum	3	1	104795449	105891663	747626152	746749697	-	8
hummingbird	opossum	3	1	54447	1381632	602661636	591823577	-	23
hummingbird	opossum	3	1	50014232	51154906	514589456	510762210	-	14
hummingbird	opossum	3	1	92416629	100830402	557298903	527600772	-	50
hummingbird	opossum	3	1	108032346	108376655	746370537	746311273	-	4
hummingbird	opossum	3	2	108747781	110351383	294701219	289400087	-	19
hummingbird	opossum	3	2	85465354	92380652	325437516	301307744	-	43
hummingbird	opossum	3	2	3430448	10382626	164161571	140343305	-	75
hummingbird	opossum	3	2	27183183	33692815	440945579	422310607	-	57
hummingbird	opossum	3	2	53869658	55004025	139116761	134482189	-	20
hummingbird	opossum	3	2	55074916	76755653	422263179	355844949	-	177
hummingbird	opossum	33	NW_001584062.1	1168510	1219826	194890	17397	-	8
hummingbird	opossum	4	X	10245371	11262117	54673382	51083467	-	11
hummingbird	opossum	4	X	11270552	11598440	58869530	56829206	-	11
hummingbird	opossum	4	X	15667293	16223615	69605108	68740637	-	6
hummingbird	opossum	4	X	16898543	17006218	42862894	42015599	-	4
hummingbird	opossum	4	X	887549	1151579	71082462	70561394	-	8
hummingbird	opossum	4	X	1281274	2381458	40438912	37379233	-	11
hummingbird	opossum	4	X	4291455	4578736	67784836	66660165	-	6
hummingbird	opossum	4	X	82354	481690	10279674	7386410	-	11
hummingbird	opossum	4A	5	736427	1667456	22835702	18528212	-	19
hummingbird	opossum	4A	5	36812554	38448164	31352049	27262139	-	7
hummingbird	opossum	4A	5	1883613	2160780	34272238	32793951	-	8
hummingbird	opossum	4A	5	39105857	39349123	53092454	51966938	-	6
hummingbird	opossum	4A	5	2331000	2778176	66943855	65654299	-	7
hummingbird	opossum	4A	5	39365534	40011543	158724611	154663938	-	6
hummingbird	opossum	4A	5	40708372	41092326	63579189	62326434	-	10
hummingbird	opossum	4A	5	2981405	18627500	224635641	169275864	-	152
hummingbird	opossum	4A	5	18728000	20772360	18236515	15128076	-	17
hummingbird	opossum	4B	1	18205888	18801743	717648102	715938698	-	17
hummingbird	opossum	4B	5	23000330	23250573	238102560	237537357	-	21
hummingbird	opossum	4B	5	10710301	10848876	35269379	34846705	-	6
hummingbird	opossum	4B	5	126190	1348577	9264299	3925660	-	17
hummingbird	opossum	4B	5	2072294	9293090	154188924	127122077	-	48
hummingbird	opossum	4B	5	9139573	9776300	57312721	55142342	-	7
hummingbird	opossum	5	1	428949	777480	197703764	196673870	-	16
hummingbird	opossum	5	5	1694073	1905695	302436687	299671988	-	6
hummingbird	opossum	5	5	1911409	2191012	270248875	269523084	-	7
hummingbird	opossum	5	5	2837726	3304372	304612147	303777564	-	6
hummingbird	opossum	5	5	38479	159221	291995928	291283293	-	19
hummingbird	opossum	5	5	7642923	13708424	254117939	240341774	-	66
hummingbird	opossum	5	NW_001584623.1	15609697	16284619	104650	2266	-	7
hummingbird	opossum	5A	1	28237507	35106102	328434228	308350124	-	72
hummingbird	opossum	5A	1	36130378	40021555	267218812	255915251	-	52
hummingbird	opossum	5A	1	10843005	11104770	196549930	195708674	-	6
hummingbird	opossum	5A	1	10363830	10758106	271611498	270448145	-	5
hummingbird	opossum	5A	1	40056673	40383156	277043312	276039590	-	9
hummingbird	opossum	5A	1	12218944	13974204	194271055	189480847	-	10
hummingbird	opossum	5A	1	19093934	19818635	279695563	278029994	-	10
hummingbird	opossum	5A	1	41738378	41864933	275997479	275605775	-	8
hummingbird	opossum	5A	1	14111964	17666654	217514617	204637950	-	17
hummingbird	opossum	5A	1	19818956	27056346	250031623	222266196	-	83
hummingbird	opossum	5A	1	459608	2092420	255238239	250045628	-	19
hummingbird	opossum	5A	1	9212370	10120401	275143216	272238092	-	9
hummingbird	opossum	5A	1	2099388	3102116	200895978	199104928	-	18
hummingbird	opossum	5A	5	3646099	4640286	283860519	282276143	-	17
hummingbird	opossum	5A	5	6397928	7006047	284512867	283863639	-	18
hummingbird	opossum	5A	5	7202384	9184768	280875426	270661156	-	22
hummingbird	opossum	5A	5	3147204	3615606	282147531	281153037	-	6
hummingbird	opossum	6	1	18199703	18785000	82194608	79386418	-	12
hummingbird	opossum	6	1	22273543	32119494	109619508	82869350	-	107
hummingbird	opossum	6	1	9430449	12304910	37818242	28183481	-	27
hummingbird	opossum	6	1	13363850	13461957	6043778	5527373	-	8
hummingbird	opossum	6	1	13866362	16302882	47447142	38967986	-	14
hummingbird	opossum	6	1	16311955	16725412	16409737	14274464	-	10
hummingbird	opossum	7	4	9574304	11572969	91957979	87414377	-	18
hummingbird	opossum	7	4	13570590	14749920	115093612	110697456	-	6
hummingbird	opossum	7	4	11866	9433936	165065850	121320481	-	76
hummingbird	opossum	7	7	14782580	16647940	177332117	173003140	-	54
hummingbird	opossum	7	7	25385279	25778857	193335497	192086246	-	8
hummingbird	opossum	7	7	35869818	36269203	188984512	186909464	-	11
hummingbird	opossum	8	2	26145408	30857118	38075713	16672800	-	64
hummingbird	opossum	8	2	19642429	25740515	11155042	1708695	-	98
hummingbird	opossum	8	2	2863075	3717177	81682441	77638065	-	19
hummingbird	opossum	8	2	3721471	5561666	73805762	66321296	-	24
hummingbird	opossum	8	2	9444601	13929026	478052341	457603485	-	53
hummingbird	opossum	9	2	7615383	8271005	521432483	520367141	-	12
hummingbird	opossum	9	4	5534863	7544337	106021197	100980077	-	9
hummingbird	opossum	9	4	9854603	10046668	110347207	109716473	-	7
hummingbird	opossum	9	4	15513456	15776719	93107555	91973185	-	12
hummingbird	opossum	9	7	4195947	4537973	252120028	250805313	-	14
hummingbird	opossum	9	7	4732519	4797401	253678654	253407084	-	6
hummingbird	opossum	9	7	10128124	12738740	220006446	210095096	-	26
hummingbird	opossum	9	7	17115246	20633265	206773455	194979791	-	32
hummingbird	opossum	NW_022045500.1	5	817	57730	299478184	299357447	-	6
hummingbird	opossum	NW_022045534.1	1	20389	341530	509003047	508030946	-	25
hummingbird	opossum	Z	3	11479974	16963284	246044757	227615677	-	60
hummingbird	opossum	Z	3	25457979	26336697	56294096	54553406	-	7
hummingbird	opossum	Z	3	27689570	29199308	11499907	1346573	-	11
hummingbird	opossum	Z	3	50136023	54135491	40898968	26723153	-	46
hummingbird	opossum	Z	3	1151002	5221430	71183836	62253051	-	28
hummingbird	opossum	Z	3	46707979	47931451	49827854	45908546	-	18
hummingbird	opossum	Z	3	66747830	73551023	227550215	204095449	-	36
hummingbird	opossum	Z	6	9642815	11209873	125117448	122775304	-	27
hummingbird	opossum	Z	6	40801108	46681605	183827313	166411014	-	31
hummingbird	opossum	Z	6	31384569	34228466	25649075	14762202	-	21
hummingbird	opossum	Z	6	36888001	37488206	141075171	138823922	-	7
hummingbird	opossum	Z	6	65492961	65777234	193574454	192690101	-	6
hummingbird	opossum	Z	6	37537103	39919389	97487119	87195295	-	20
hummingbird	opossum	Z	6	62073486	63366750	46688283	38999426	-	9
hummingbird	opossum	Z	6	64360296	65250851	55035939	51995916	-	12
opossum	hummingbird	1	10	149788464	150488342	3762299	3205985	-	5
opossum	hummingbird	1	10	121452152	122230366	21570142	21442859	-	16
opossum	hummingbird	1	10	24234476	24712885	1222375	1069696	-	8
opossum	hummingbird	1	10	159255362	166312078	5611602	3796215	-	30
opossum	hummingbird	1	10	180825260	181471879	11605071	11431984	-	7
opossum	hummingbird	1	10	201285013	201741762	21755172	21572939	-	10
opossum	hummingbird	1	10	7792942	9628698	2187769	1430384	-	20
opossum	hummingbird	1	10	181959263	186315977	9918207	8720947	-	15
opossum	hummingbird	1	10	201741859	202684510	21353311	21151781	-	6
opossum	hummingbird	1	11	664437403	683734787	15329185	11198949	-	25
opossum	hummingbird	1	11	685480523	685911486	2234575	1932454	-	8
opossum	hummingbird	1	11	447890676	448676478	2427284	2242451	-	8
opossum	hummingbird	1	11	709293955	710546567	2898661	2521481	-	14
opossum	hummingbird	1	11	685913826	687640103	3574452	2846527	-	15
opossum	hummingbird	1	11	425537885	446153647	11187112	3607760	-	69
opossum	hummingbird	1	11	688960636	691611172	17959395	17458323	-	10
opossum	hummingbird	1	13	385014157	385754033	11400364	11149133	-	7
opossum	hummingbird	1	13	291883650	294930202	14600672	13869580	-	8
opossum	hummingbird	1	13	332223412	333808667	2085187	955696	-	20
opossum	hummingbird	1	13	368332154	371536285	5925125	4670031	-	12
opossum	hummingbird	1	13	379001143	383546164	9783165	9245200	-	39
opossum	hummingbird	1	13	352639031	354673564	10535340	9814938	-	7
opossum	hummingbird	1	17	451733110	453285478	1512076	341580	-	12
opossum	hummingbird	1	17	413689100	422163631	7931004	6059743	-	39
opossum	hummingbird	1	17	453329822	453839725	4338831	4187001	-	12
opossum	hummingbird	1	17	453883660	454178333	4527442	4340432	-	11
opossum	hummingbird	1	17	469080539	469656994	5967878	5735131	-	16
opossum	hummingbird	1	17	404596283	405621794	340654	97962	-	7
opossum	hummingbird	1	20	393356412	394441755	5107310	4751811	-	6
opossum	hummingbird	1	20	388295892	389296182	3206161	1525743	-	10
opossum	hummingbird	1	20	473705732	495143833	13112927	7361141	-	87
opossum	hummingbird	1	20	500698512	501321947	5464815	5260171	-	12
opossum	hummingbird	1	20	398438399	404305429	14697218	14006009	-	47
opossum	hummingbird	1	22	581109616	584069494	1352318	913005	-	13
opossum	hummingbird	1	22	572757416	578138123	904646	111464	-	25
opossum	hummingbird	1	22	732391439	739791080	4009842	2606739	-	17
opossum	hummingbird	1	22	503042731	503376420	4457073	4384063	-	6
opossum	hummingbird	1	3	622183730	630540897	41758822	38926225	-	29
opossum	hummingbird	1	3	604342020	605463014	49619283	49400331	-	9
opossum	hummingbird	1	3	645109387	650169691	52816962	51166349	-	10
opossum	hummingbird	1	3	746749697	747626152	105891663	104795449	-	8
opossum	hummingbird	1	3	591823577	602661636	1381632	54447	-	23
opossum	hummingbird	1	3	510762210	514589456	51154906	50014232	-	14
opossum	hummingbird	1	3	527600772	557298903	100830402	92416629	-	50
opossum	hummingbird	1	3	746311273	746370537	108376655	108032346	-	4
opossum	hummingbird	1	4B	715938698	717648102	18801743	18205888	-	17
opossum	hummingbird	1	5	196673870	197703764	777480	428949	-	16
opossum	hummingbird	1	5A	308350124	328434228	35106102	28237507	-	72
opossum	hummingbird	1	5A	255915251	267218812	40021555	36130378	-	52
opossum	hummingbird	1	5A	195708674	196549930	11104770	10843005	-	6
opossum	hummingbird	1	5A	270448145	271611498	10758106	10363830	-	5
opossum	hummingbird	1	5A	276039590	277043312	40383156	40056673	-	9
opossum	hummingbird	1	5A	189480847	194271055	13974204	12218944	-	10
opossum	hummingbird	1	5A	278029994	279695563	19818635	19093934	-	10
opossum	hummingbird	1	5A	275605775	275997479	41864933	41738378	-	8
opossum	hummingbird	1	5A	204637950	217514617	17666654	14111964	-	17
opossum	hummingbird	1	5A	222266196	250031623	27056346	19818956	-	83
opossum	hummingbird	1	5A	250045628	255238239	2092420	459608	-	19
opossum	hummingbird	1	5A	272238092	275143216	10120401	9212370	-	9
opossum	hummingbird	1	5A	199104928	200895978	3102116	2099388	-	18
opossum	hummingbird	1	6	79386418	82194608	18785000	18199703	-	12
opossum	hummingbird	1	6	82869350	109619508	32119494	22273543	-	107
opossum	hummingbird	1	6	28183481	37818242	12304910	9430449	-	27
opossum	hummingbird	1	6	5527373	6043778	13461957	13363850	-	8
opossum	hummingbird	1	6	38967986	47447142	16302882	13866362	-	14
opossum	hummingbird	1	6	14274464	16409737	16725412	16311955	-	10
opossum	hummingbird	1	NW_022045534.1	508030946	509003047	341530	20389	-	25
opossum	hummingbird	2	1	486982407	488242661	79278734	78877819	-	6
opossum	hummingbird	2	1	58657789	59693009	93423304	93051780	-	8
opossum	hummingbird	2	1	60090629	61807102	83013977	82469480	-	12
opossum	hummingbird	2	18	232406898	239818745	4814228	329753	-	39
opossum	hummingbird	2	18	242746696	251230689	5615581	4188294	-	9
opossum	hummingbird	2	18	257956603	264892991	9833064	8427967	-	14
opossum	hummingbird	2	18	211752611	213001462	10509246	10135334	-	16
opossum	hummingbird	2	18	241442372	242609883	11275359	10542315	-	8
opossum	hummingbird	2	18	176336642	184850898	8316245	6789481	-	21
opossum	hummingbird	2	19	529486770	530158727	4665129	2993297	-	10
opossum	hummingbird	2	19	516854842	517146818	4271645	4092615	-	6
opossum	hummingbird	2	19	499076939	500885061	5163502	4666986	-	12
opossum	hummingbird	2	19	527754650	529459172	5881774	5185951	-	19
opossum	hummingbird	2	19	169441966	173806380	9318268	8143709	-	27
opossum	hummingbird	2	21	103163060	104062035	949992	499127	-	20
opossum	hummingbird	2	25	457169537	457314003	1381989	1356652	-	7
opossum	hummingbird	2	25	187422356	188113633	1134702	608159	-	17
opossum	hummingbird	2	25	495916398	496990659	1811772	1527683	-	23
opossum	hummingbird	2	25	497394389	497948879	1134702	696967	-	7
opossum	hummingbird	2	26	481339845	486515173	1936703	1084226	-	37
opossum	hummingbird	2	26	111434485	117072308	3067716	1978832	-	34
opossum	hummingbird	2	26	107675113	110262629	5041242	4664202	-	16
opossum	hummingbird	2	26	275536165	277055139	381932	145806	-	10
opossum	hummingbird	2	26	478134697	479974427	3491556	3139669	-	23
opossum	hummingbird	2	26	107146603	107451231	3766292	3638580	-	6
opossum	hummingbird	2	26	271269881	274144984	5750322	5135133	-	16
opossum	hummingbird	2	27	202488129	204360761	3804815	3240213	-	13
opossum	hummingbird	2	27	204791672	205661821	5123325	4879978	-	16
opossum	hummingbird	2	27	192429485	202392359	2327003	16589	-	135
opossum	hummingbird	2	27	207134596	210496458	2755159	2330222	-	7
opossum	hummingbird	2	3	289400087	294701219	110351383	108747781	-	19
opossum	hummingbird	2	3	301307744	325437516	92380652	85465354	-	43
opossum	hummingbird	2	3	140343305	164161571	10382626	3430448	-	75
opossum	hummingbird	2	3	422310607	440945579	33692815	27183183	-	57
opossum	hummingbird	2	3	134482189	139116761	55004025	53869658	-	20
opossum	hummingbird	2	3	355844949	422263179	76755653	55074916	-	177
opossum	hummingbird	2	8	16672800	38075713	30857118	26145408	-	64
opossum	hummingbird	2	8	1708695	11155042	25740515	19642429	-	98
opossum	hummingbird	2	8	77638065	81682441	3717177	2863075	-	19
opossum	hummingbird	2	8	66321296	73805762	5561666	3721471	-	24
opossum	hummingbird	2	8	457603485	478052341	13929026	9444601	-	53
opossum	hummingbird	2	9	520367141	521432483	8271005	7615383	-	12
opossum	hummingbird	3	15	509865032	510643384	6602084	6039713	-	6
opossum	hummingbird	3	15	512505900	513983735	9888372	9483079	-	13
opossum	hummingbird	3	15	508205521	509079080	10519600	10210682	-	9
opossum	hummingbird	3	15	518163925	527901453	11852758	10739808	-	22
opossum	hummingbird	3	15	506439924	507879452	12133316	11900384	-	6
opossum	hummingbird	3	15	497575708	499243765	999308	692768	-	13
opossum	hummingbird	3	15	490522838	496027481	13313044	12136870	-	10
opossum	hummingbird	3	15	484126379	486187037	2742946	2049269	-	28
opossum	hummingbird	3	15	471825878	475525306	4518290	3650754	-	7
opossum	hummingbird	3	15	516431438	517675625	367574	84069	-	8
opossum	hummingbird	3	2	435651339	439421441	150801787	149662287	-	11
opossum	hummingbird	3	2	254926371	306775840	106164296	91583938	-	102
opossum	hummingbird	3	2	322353806	327748144	63446428	61771847	-	15
opossum	hummingbird	3	2	314033745	319501609	57939417	56161317	-	11
opossum	hummingbird	3	2	100931695	144480221	80814981	69254497	-	55
opossum	hummingbird	3	2	145598324	201301415	124434848	107258839	-	133
opossum	hummingbird	3	28	449327668	450072222	5698730	5549309	-	12
opossum	hummingbird	3	28	477586359	480138125	2767424	2247119	-	13
opossum	hummingbird	3	28	441637252	442698105	4469424	2807866	-	7
opossum	hummingbird	3	28	450753301	452708578	3861694	3344502	-	31
opossum	hummingbird	3	28	480279402	480962284	4144449	4009850	-	6
opossum	hummingbird	3	28	440971901	441514433	4504221	4387457	-	7
opossum	hummingbird	3	28	455941562	460107050	5324968	4678115	-	49
opossum	hummingbird	3	28	448495048	449280093	225276	2981	-	10
opossum	hummingbird	3	Z	227615677	246044757	16963284	11479974	-	60
opossum	hummingbird	3	Z	54553406	56294096	26336697	25457979	-	7
opossum	hummingbird	3	Z	1346573	11499907	29199308	27689570	-	11
opossum	hummingbird	3	Z	26723153	40898968	54135491	50136023	-	46
opossum	hummingbird	3	Z	62253051	71183836	5221430	1151002	-	28
opossum	hummingbird	3	Z	45908546	49827854	47931451	46707979	-	18
opossum	hummingbird	3	Z	204095449	227550215	73551023	66747830	-	36
opossum	hummingbird	4	1	5856777	6628236	104956303	103531659	-	8
opossum	hummingbird	4	1	324617693	329179556	192005433	190479398	-	15
opossum	hummingbird	4	1	11182569	16290444	107757469	105707166	-	32
opossum	hummingbird	4	1	254436288	261105053	185370148	183589828	-	16
opossum	hummingbird	4	1	73907651	85646747	82461857	78032841	-	34
opossum	hummingbird	4	1	62232845	65959564	84299046	83084518	-	19
opossum	hummingbird	4	1	1190937	5094051	110459947	108192757	-	23
opossum	hummingbird	4	1	344943183	346928255	197549484	196519837	-	11
opossum	hummingbird	4	1	288202240	322957861	180986310	169279046	-	126
opossum	hummingbird	4	1	67428308	73736044	75550894	74208872	-	17
opossum	hummingbird	4	21	388826928	389420685	3371547	3178989	-	7
opossum	hummingbird	4	21	348702765	357721322	6462504	5369752	-	20
opossum	hummingbird	4	21	365250899	366358565	7006567	6530461	-	17
opossum	hummingbird	4	21	378560668	381891242	7591000	7029722	-	10
opossum	hummingbird	4	23	430875264	433161973	5715424	4951728	-	6
opossum	hummingbird	4	23	366796792	367414601	5994564	5880355	-	8
opossum	hummingbird	4	23	360641804	365151596	2286513	1156955	-	54
opossum	hummingbird	4	23	415713918	421320614	3926815	2643678	-	39
opossum	hummingbird	4	23	425484552	425692066	4331312	4249601	-	12
opossum	hummingbird	4	23	360145487	360628750	4729371	4660917	-	6
opossum	hummingbird	4	24	238501873	242060682	5419208	4803555	-	22
opossum	hummingbird	4	24	231362243	231708822	6268616	6182328	-	8
opossum	hummingbird	4	24	274008064	280518620	1371049	16469	-	20
opossum	hummingbird	4	7	87414377	91957979	11572969	9574304	-	18
opossum	hummingbird	4	7	110697456	115093612	14749920	13570590	-	6
opossum	hummingbird	4	7	121320481	165065850	9433936	11866	-	76
opossum	hummingbird	4	9	100980077	106021197	7544337	5534863	-	9
opossum	hummingbird	4	9	109716473	110347207	10046668	9854603	-	7
opossum	hummingbird	4	9	91973185	93107555	15776719	15513456	-	12
opossum	hummingbird	5	4A	18528212	22835702	1667456	736427	-	19
opossum	hummingbird	5	4A	27262139	31352049	38448164	36812554	-	7
opossum	hummingbird	5	4A	32793951	34272238	2160780	1883613	-	8
opossum	hummingbird	5	4A	51966938	53092454	39349123	39105857	-	6
opossum	hummingbird	5	4A	65654299	66943855	2778176	2331000	-	7
opossum	hummingbird	5	4A	154663938	158724611	40011543	39365534	-	6
opossum	hummingbird	5	4A	62326434	63579189	41092326	40708372	-	10
opossum	hummingbird	5	4A	169275864	224635641	18627500	2981405	-	152
opossum	hummingbird	5	4A	15128076	18236515	20772360	18728000	-	17
opossum	hummingbird	5	4B	237537357	238102560	23250573	23000330	-	21
opossum	hummingbird	5	4B	34846705	35269379	10848876	10710301	-	6
opossum	hummingbird	5	4B	3925660	9264299	1348577	126190	-	17
opossum	hummingbird	5	4B	127122077	154188924	9293090	2072294	-	48
opossum	hummingbird	5	4B	55142342	57312721	9776300	9139573	-	7
opossum	hummingbird	5	5	299671988	302436687	1905695	1694073	-	6
opossum	hummingbird	5	5	269523084	270248875	2191012	1911409	-	7
opossum	hummingbird	5	5	303777564	304612147	3304372	2837726	-	6
opossum	hummingbird	5	5	291283293	291995928	159221	38479	-	19
opossum	hummingbird	5	5	240341774	254117939	13708424	7642923	-	66
opossum	hummingbird	5	5A	282276143	283860519	4640286	3646099	-	17
opossum	hummingbird	5	5A	283863639	284512867	7006047	6397928	-	18
opossum	hummingbird	5	5A	270661156	280875426	9184768	7202384	-	22
opossum	hummingbird	5	5A	281153037	282147531	3615606	3147204	-	6
opossum	hummingbird	5	NW_022045500.1	299357447	299478184	57730	817	-	6
opossum	hummingbird	6	12	248092235	253749273	12002702	9621807	-	32
opossum	hummingbird	6	12	201563547	202286474	12591693	12308944	-	16
opossum	hummingbird	6	12	201087894	201528497	9616469	9418766	-	6
opossum	hummingbird	6	12	256226011	258188087	2826899	2151106	-	7
opossum	hummingbird	6	12	204359375	205930207	5583769	4781627	-	14
opossum	hummingbird	6	12	276653947	277735752	7053485	6386969	-	11
opossum	hummingbird	6	12	279136518	283365990	9042551	7421717	-	14
opossum	hummingbird	6	12	243534864	246208125	1429974	148288	-	13
opossum	hummingbird	6	14	155893279	156407639	11677090	11461013	-	6
opossum	hummingbird	6	14	145490639	146909350	14995885	14547452	-	11
opossum	hummingbird	6	14	151120618	155025815	2097703	1121404	-	13
opossum	hummingbird	6	14	76944926	83076541	4846963	3543216	-	23
opossum	hummingbird	6	14	62235674	72710618	7401108	4849490	-	44
opossum	hummingbird	6	14	104069567	114190280	9753685	7432347	-	42
opossum	hummingbird	6	14	150363721	150867725	12443357	12257850	-	6
opossum	hummingbird	6	14	12011215	12945546	976632	685247	-	15
opossum	hummingbird	6	2	273539904	275145579	80410563	80175850	-	2
opossum	hummingbird	6	2	262093553	270451200	83151018	80905610	-	12
opossum	hummingbird	6	2	286065370	288032774	48872797	47895417	-	8
opossum	hummingbird	6	2	283950459	285803506	47852175	46747071	-	8
opossum	hummingbird	6	Z	122775304	125117448	11209873	9642815	-	27
opossum	hummingbird	6	Z	166411014	183827313	46681605	40801108	-	31
opossum	hummingbird	6	Z	14762202	25649075	34228466	31384569	-	21
opossum	hummingbird	6	Z	138823922	141075171	37488206	36888001	-	7
opossum	hummingbird	6	Z	192690101	193574454	65777234	65492961	-	6
opossum	hummingbird	6	Z	87195295	97487119	39919389	37537103	-	20
opossum	hummingbird	6	Z	38999426	46688283	63366750	62073486	-	9
opossum	hummingbird	6	Z	51995916	55035939	65250851	64360296	-	12
opossum	hummingbird	7	1	122757132	141543204	161384515	154650022	-	27
opossum	hummingbird	7	1	473643	11136223	99229799	94214563	-	8
opossum	hummingbird	7	1	11224105	18883981	74184897	71625997	-	12
opossum	hummingbird	7	7	173003140	177332117	16647940	14782580	-	54
opossum	hummingbird	7	7	192086246	193335497	25778857	25385279	-	8
opossum	hummingbird	7	7	186909464	188984512	36269203	35869818	-	11
opossum	hummingbird	7	9	250805313	252120028	4537973	4195947	-	14
opossum	hummingbird	7	9	253407084	253678654	4797401	4732519	-	6
opossum	hummingbird	7	9	210095096	220006446	12738740	10128124	-	26
opossum	hummingbird	7	9	194979791	206773455	20633265	17115246	-	32
opossum	hummingbird	8	1	10415259	11629151	39758087	38589338	-	12
opossum	hummingbird	8	1	125506904	127212419	42555875	41841461	-	10
opossum	hummingbird	8	1	93664120	97451401	44642071	42943716	-	11
opossum	hummingbird	8	1	108829683	111536068	49799396	48985990	-	11
opossum	hummingbird	8	1	104398514	104632315	86608087	86477499	-	5
opossum	hummingbird	8	1	81036352	92944537	57283755	52341768	-	84
opossum	hummingbird	8	1	9626066	10302572	51135931	50641563	-	12
opossum	hummingbird	8	1	107710151	116416706	88424028	86671699	-	41
opossum	hummingbird	8	1	196547030	199837616	60183933	59077443	-	8
opossum	hummingbird	8	1	36775545	40555026	66250823	64869225	-	17
opossum	hummingbird	8	1	160116194	187020230	28228010	20463446	-	49
opossum	hummingbird	8	1	65431009	77679517	92425692	88432465	-	37
opossum	hummingbird	8	1	195798228	196539634	48690778	48451101	-	8
opossum	hummingbird	8	1	199908838	201125172	58236377	57310516	-	7
opossum	hummingbird	8	1	7743255	9056760	61440346	60594783	-	11
opossum	hummingbird	8	1	121476374	122184057	1179678	668892	-	8
opossum	hummingbird	8	1	122400935	123989285	30697869	29596104	-	10
opossum	hummingbird	8	1	26529468	32139594	35107786	32980072	-	11
opossum	hummingbird	8	2	294734635	308206154	35415748	28642446	-	71
opossum	hummingbird	8	2	215665003	215932662	378573	88291	-	7
opossum	hummingbird	NW_001583721.1	1	4404	306603	50694433	50384723	-	14
opossum	hummingbird	NW_001584062.1	33	17397	194890	1219826	1168510	-	8
opossum	hummingbird	NW_001584623.1	5	2266	104650	16284619	15609697	-	7
opossum	hummingbird	X	4	51083467	54673382	11262117	10245371	-	11
opossum	hummingbird	X	4	56829206	58869530	11598440	11270552	-	11
opossum	hummingbird	X	4	68740637	69605108	16223615	15667293	-	6
opossum	hummingbird	X	4	42015599	42862894	17006218	16898543	-	4
opossum	hummingbird	X	4	70561394	71082462	1151579	887549	-	8
opossum	hummingbird	X	4	37379233	40438912	2381458	1281274	-	11
opossum	hummingbird	X	4	66660165	67784836	4578736	4291455	-	6
opossum	hummingbird	X	4	7386410	10279674	481690	82354	-	11
chicken	chicken	1	1	60808	196434593	60808	196434593	+	2323
chicken	chicken	10	10	183509	20441819	183509	20441819	+	433
chicken	chicken	11	11	3483	19573863	3483	19573863	+	388
chicken	chicken	12	12	24079	20056907	24079	20056907	+	401
chicken	chicken	13	13	144685	17862787	144685	17862787	+	396
chicken	chicken	14	14	55348	15293032	55348	15293032	+	449
chicken	chicken	15	15	21809	12654655	21809	12654655	+	369
chicken	chicken	16	16	32025	2649620	32025	2649620	+	168
chicken	chicken	17	17	76	11064498	76	11064498	+	320
chicken	chicken	18	18	206488	11559953	206488	11559953	+	326
chicken	chicken	19	19	3434	10430823	3434	10430823	+	390
chicken	chicken	2	2	23324	149536851	23324	149536851	+	1468
chicken	chicken	20	20	374381	14231758	374381	14231758	+	359
chicken	chicken	21	21	28540	6785604	28540	6785604	+	266
chicken	chicken	22	22	54950	4653719	54950	4653719	+	193
chicken	chicken	23	23	14440	6208087	14440	6208087	+	271
chicken	chicken	24	24	59552	6389457	59552	6389457	+	189
chicken	chicken	25	25	1397	2965597	1397	2965597	+	337
chicken	chicken	26	26	59330	5288735	59330	5288735	+	277
chicken	chicken	27	27	7199	5201184	7199	5201184	+	322
chicken	chicken	28	28	60665	5396261	60665	5396261	+	329
chicken	chicken	29	29	10437	680867	10437	680867	+	28
chicken	chicken	3	3	33377	110613914	33377	110613914	+	1259
chicken	chicken	30	30	1676	754920	1676	754920	+	65
chicken	chicken	31	31	81	2452642	81	2452642	+	210
chicken	chicken	32	32	1589	66790	1589	66790	+	9
chicken	chicken	33	33	32038	3730298	32038	3730298	+	196
chicken	chicken	34	34	17120	3415153	17120	3415153	+	261
chicken	chicken	35	35	1383	554120	1383	554120	+	20
chicken	chicken	36	36	3117	345697	3117	345697	+	16
chicken	chicken	37	37	1141	173055	1141	173055	+	15
chicken	chicken	38	38	1	667059	1	667059	+	70
chicken	chicken	39	39	4893	174182	4893	174182	+	21
chicken	chicken	4	4	22663	90840606	22663	90840606	+	1183
chicken	chicken	5	5	35146	59294811	35146	59294811	+	1006
chicken	chicken	6	6	61221	36206581	61221	36206581	+	574
chicken	chicken	7	7	144880	36334019	144880	36334019	+	519
chicken	chicken	8	8	55919	29527018	55919	29527018	+	557
chicken	chicken	9	9	93670	23681905	93670	23681905	+	461
chicken	chicken	NC_052563.1	NC_052563.1	3402	122924	3402	122924	+	8
chicken	chicken	NC_052568.1	NC_052568.1	2598	145569	2598	145569	+	12
chicken	chicken	NC_053523.1	NC_053523.1	2824	15483	2824	15483	+	13
chicken	chicken	NW_024095932.1	NW_024095932.1	10382	41081	10382	41081	+	1
chicken	chicken	NW_024095933.1	NW_024095933.1	20754	73144	20754	73144	+	1
chicken	chicken	NW_024095934.1	NW_024095934.1	10833	36344	10833	36344	+	1
chicken	chicken	NW_024095935.1	NW_024095935.1	1073	2982	1073	2982	+	1
chicken	chicken	NW_024095936.1	NW_024095936.1	11680	23031	11680	23031	+	1
chicken	chicken	NW_024095937.1	NW_024095937.1	5559	22403	5559	22403	+	1
chicken	chicken	NW_024095938.1	NW_024095938.1	5979	64886	5979	64886	+	1
chicken	chicken	NW_024095939.1	NW_024095939.1	25934	226259	25934	226259	+	11
chicken	chicken	NW_024095941.1	NW_024095941.1	6341	12980	6341	12980	+	2
chicken	chicken	NW_024095942.1	NW_024095942.1	7	75650	7	75650	+	4
chicken	chicken	NW_024095943.1	NW_024095943.1	46	30931	46	30931	+	4
chicken	chicken	NW_024095944.1	NW_024095944.1	2394	44226	2394	44226	+	4
chicken	chicken	NW_024095945.1	NW_024095945.1	8491	72458	8491	72458	+	5
chicken	chicken	NW_024095946.1	NW_024095946.1	7466	52726	7466	52726	+	6
chicken	chicken	NW_024095947.1	NW_024095947.1	2271	101923	2271	101923	+	6
chicken	chicken	NW_024095948.1	NW_024095948.1	2967	98136	2967	98136	+	8
chicken	chicken	NW_024095950.1	NW_024095950.1	36886	39447	36886	39447	+	1
chicken	chicken	NW_024095951.1	NW_024095951.1	4543	41656	4543	41656	+	4
chicken	chicken	NW_024095952.1	NW_024095952.1	21662	71319	21662	71319	+	3
chicken	chicken	NW_024095953.1	NW_024095953.1	5777	62591	5777	62591	+	6
chicken	chicken	NW_024095955.1	NW_024095955.1	9061	48731	9061	48731	+	3
chicken	chicken	NW_024095956.1	NW_024095956.1	10154	259507	10154	259507	+	5
chicken	chicken	NW_024095957.1	NW_024095957.1	1098	52335	1098	52335	+	1
chicken	chicken	NW_024095959.1	NW_024095959.1	295	78707	295	78707	+	3
chicken	chicken	NW_024095960.1	NW_024095960.1	7180	44023	7180	44023	+	2
chicken	chicken	NW_024095961.1	NW_024095961.1	568	243084	568	243084	+	11
chicken	chicken	NW_024095962.1	NW_024095962.1	10866	132762	10866	132762	+	6
chicken	chicken	NW_024095963.1	NW_024095963.1	17573	36031	17573	36031	+	1
chicken	chicken	NW_024095964.1	NW_024095964.1	4213	37677	4213	37677	+	1
chicken	chicken	NW_024095965.1	NW_024095965.1	12564	25287	12564	25287	+	1
chicken	chicken	NW_024095966.1	NW_024095966.1	2251	90045	2251	90045	+	3
chicken	chicken	NW_024095968.1	NW_024095968.1	17705	56064	17705	56064	+	7
chicken	chicken	NW_024095969.1	NW_024095969.1	7	147159	7	147159	+	13
chicken	chicken	NW_024095970.1	NW_024095970.1	16710	110085	16710	110085	+	9
chicken	chicken	NW_024095971.1	NW_024095971.1	6552	46657	6552	46657	+	3
chicken	chicken	NW_024095972.1	NW_024095972.1	6999	46084	6999	46084	+	3
chicken	chicken	NW_024095973.1	NW_024095973.1	38	59919	38	59919	+	6
chicken	chicken	NW_024095974.1	NW_024095974.1	5310	122114	5310	122114	+	15
chicken	chicken	NW_024095979.1	NW_024095979.1	21341	76385	21341	76385	+	11
chicken	chicken	NW_024095980.1	NW_024095980.1	21866	74124	21866	74124	+	7
chicken	chicken	NW_024095981.1	NW_024095981.1	14990	29394	14990	29394	+	2
chicken	chicken	NW_024095992.1	NW_024095992.1	69115	88979	69115	88979	+	1
chicken	chicken	NW_024095994.1	NW_024095994.1	18237	106669	18237	106669	+	8
chicken	chicken	NW_024095995.1	NW_024095995.1	18869	81184	18869	81184	+	4
chicken	chicken	NW_024095996.1	NW_024095996.1	39988	387787	39988	387787	+	13
chicken	chicken	NW_024095997.1	NW_024095997.1	8823	279044	8823	279044	+	12
chicken	chicken	NW_024095998.1	NW_024095998.1	553	144930	553	144930	+	11
chicken	chicken	NW_024095999.1	NW_024095999.1	1701	215695	1701	215695	+	9
chicken	chicken	NW_024096000.1	NW_024096000.1	7	47922	7	47922	+	2
chicken	chicken	NW_024096001.1	NW_024096001.1	111461	116459	111461	116459	+	1
chicken	chicken	NW_024096011.1	NW_024096011.1	114	239791	114	239791	+	12
chicken	chicken	NW_024096012.1	NW_024096012.1	1872	113449	1872	113449	+	7
chicken	chicken	NW_024096013.1	NW_024096013.1	318	20898	318	20898	+	5
chicken	chicken	NW_024096014.1	NW_024096014.1	2476	42369	2476	42369	+	3
chicken	chicken	NW_024096015.1	NW_024096015.1	801	37132	801	37132	+	1
chicken	chicken	NW_024096016.1	NW_024096016.1	5925	24899	5925	24899	+	2
chicken	chicken	NW_024096017.1	NW_024096017.1	1427	20513	1427	20513	+	1
chicken	chicken	NW_024096018.1	NW_024096018.1	3382	88473	3382	88473	+	6
chicken	chicken	NW_024096019.1	NW_024096019.1	6	40793	6	40793	+	7
chicken	chicken	NW_024096020.1	NW_024096020.1	1902	37241	1902	37241	+	2
chicken	chicken	NW_024096021.1	NW_024096021.1	901	33669	901	33669	+	4
chicken	chicken	NW_024096022.1	NW_024096022.1	677	35350	677	35350	+	3
chicken	chicken	NW_024096023.1	NW_024096023.1	9157	68082	9157	68082	+	1
chicken	chicken	NW_024096032.1	NW_024096032.1	1908	49466	1908	49466	+	4
chicken	chicken	NW_024096033.1	NW_024096033.1	21586	23254	21586	23254	+	1
chicken	chicken	NW_024096039.1	NW_024096039.1	27488	31309	27488	31309	+	1
chicken	chicken	NW_024096041.1	NW_024096041.1	1606	55078	1606	55078	+	2
chicken	chicken	NW_024096042.1	NW_024096042.1	483	56405	483	56405	+	2
chicken	chicken	NW_024096046.1	NW_024096046.1	23752	51697	23752	51697	+	1
chicken	chicken	NW_024096047.1	NW_024096047.1	1277	23946	1277	23946	+	3
chicken	chicken	NW_024096048.1	NW_024096048.1	5434	45636	5434	45636	+	5
chicken	chicken	NW_024096049.1	NW_024096049.1	26	47782	26	47782	+	2
chicken	chicken	NW_024096050.1	NW_024096050.1	15145	42767	15145	42767	+	1
chicken	chicken	NW_024096052.1	NW_024096052.1	48	45061	48	45061	+	2
chicken	chicken	NW_024096054.1	NW_024096054.1	898	34943	898	34943	+	2
chicken	chicken	NW_024096057.1	NW_024096057.1	584	29019	584	29019	+	1
chicken	chicken	NW_024096058.1	NW_024096058.1	18	27213	18	27213	+	1
chicken	chicken	NW_024096062.1	NW_024096062.1	2184	16030	2184	16030	+	2
chicken	chicken	NW_024096063.1	NW_024096063.1	11316	20984	11316	20984	+	2
chicken	chicken	NW_024096065.1	NW_024096065.1	6598	17052	6598	17052	+	4
chicken	chicken	NW_024096066.1	NW_024096066.1	666	36372	666	36372	+	1
chicken	chicken	NW_024096067.1	NW_024096067.1	186	27676	186	27676	+	1
chicken	chicken	NW_024096069.1	NW_024096069.1	943	35064	943	35064	+	1
chicken	chicken	NW_024096071.1	NW_024096071.1	2479	32720	2479	32720	+	1
chicken	chicken	NW_024096073.1	NW_024096073.1	17018	29183	17018	29183	+	2
chicken	chicken	NW_024096074.1	NW_024096074.1	10051	20588	10051	20588	+	1
chicken	chicken	NW_024096077.1	NW_024096077.1	7377	9008	7377	9008	+	1
chicken	chicken	NW_024096083.1	NW_024096083.1	12	22840	12	22840	+	1
chicken	chicken	NW_024096084.1	NW_024096084.1	92	21105	92	21105	+	1
chicken	chicken	NW_024096085.1	NW_024096085.1	246	14310	246	14310	+	1
chicken	chicken	NW_024096087.1	NW_024096087.1	1076	19290	1076	19290	+	1
chicken	chicken	NW_024096088.1	NW_024096088.1	7736	15955	7736	15955	+	1
chicken	chicken	NW_024096089.1	NW_024096089.1	4985	16180	4985	16180	+	1
chicken	chicken	NW_024096092.1	NW_024096092.1	18	12783	18	12783	+	1
chicken	chicken	NW_024096094.1	NW_024096094.1	302	8027	302	8027	+	1
chicken	chicken	NW_024096096.1	NW_024096096.1	96	4177	96	4177	+	2
chicken	chicken	W	W	135715	9075374	135715	9075374	+	79
chicken	chicken	Z	Z	3797	86035434	3797	86035434	+	886
echidna	zebrafinch	1	3	109325538	121074852	10049679	14997750	+	30
echidna	zebrafinch	1	3	105385591	108683318	83866058	84657412	+	17
echidna	zebrafinch	1	3	139001531	140645154	112289279	112573747	+	9
echidna	zebrafinch	1	7	4508903	5678114	10298289	10524688	+	11
echidna	zebrafinch	1	7	2860377	4494000	29007357	29759851	+	10
echidna	zebrafinch	1	9	88388689	95090784	24481397	25205489	+	27
echidna	zebrafinch	1	9	31082460	44180493	21663425	24475514	+	31
echidna	zebrafinch	1	9	30152990	30981875	15836004	15946066	+	6
echidna	zebrafinch	1	9	29238551	30122988	3832005	3969491	+	10
echidna	zebrafinch	1	9	46252759	63769200	17144064	21662467	+	46
echidna	zebrafinch	1	9	65736784	66805777	5731603	5942464	+	6
echidna	zebrafinch	1	9	71523985	73266172	6365680	6824869	+	15
echidna	zebrafinch	1	9	96873014	102493229	11027063	13064377	+	14
echidna	zebrafinch	1	9	68531697	69578380	16437537	16713355	+	9
echidna	zebrafinch	10	1A	29903759	32716645	26087188	27658880	+	8
echidna	zebrafinch	10	1A	47571879	49332488	56251348	57684850	+	18
echidna	zebrafinch	10	1A	43329309	44260968	887896	1262303	+	12
echidna	zebrafinch	10	29	52668641	53517202	1028854	1266970	+	25
echidna	zebrafinch	10	29	55686614	56830234	2203921	2599700	+	16
echidna	zebrafinch	10	4	18363149	22846396	5305118	7465829	+	27
echidna	zebrafinch	10	4	6347438	18104337	15606173	22997830	+	51
echidna	zebrafinch	11	1	70952	1184899	20498414	22862121	+	14
echidna	zebrafinch	11	11	9623755	11126394	12467325	13701648	+	9
echidna	zebrafinch	11	11	52710058	55134995	4296618	4976377	+	24
echidna	zebrafinch	11	11	37822047	41900891	7675661	9402493	+	21
echidna	zebrafinch	11	11	44623611	52699241	10276126	12481184	+	76
echidna	zebrafinch	11	11	56254966	56765590	5571301	5846928	+	10
echidna	zebrafinch	11	1A	3910135	4308877	54248036	54894685	+	7
echidna	zebrafinch	11	24	2589701	2996815	1891825	2076803	+	8
echidna	zebrafinch	11	24	29613067	30627966	5929556	6476737	+	16
echidna	zebrafinch	11	24	33055442	33469335	7357754	7450505	+	8
echidna	zebrafinch	11	24	67359973	71879380	2379895	3742437	+	12
echidna	zebrafinch	11	24	11093147	13813339	328412	1891520	+	10
echidna	zebrafinch	11	27	14086716	14431023	1516904	1690068	+	7
echidna	zebrafinch	11	27	23729730	25468505	3470113	3925299	+	19
echidna	zebrafinch	11	27	22646427	23625181	37299	370595	+	10
echidna	zebrafinch	11	27	25878260	29587519	540186	1395133	+	57
echidna	zebrafinch	12	1A	15501722	15974092	1265291	1517779	+	9
echidna	zebrafinch	12	36	18388955	18601373	766379	1020374	+	5
echidna	zebrafinch	12	36	16644669	18364106	38805	766122	+	17
echidna	zebrafinch	12	5	20763442	21035467	29877978	30125000	+	6
echidna	zebrafinch	12	5	22074053	22286996	30492128	31113973	+	8
echidna	zebrafinch	12	5	21137480	22050891	31147267	32851594	+	10
echidna	zebrafinch	13	2	2808485	5063390	516992	992547	+	9
echidna	zebrafinch	13	2	4854472	23242709	6163008	20465030	+	96
echidna	zebrafinch	14	1A	57385811	58466901	59832688	60910698	+	11
echidna	zebrafinch	14	1A	58567996	59127649	62138378	62984104	+	13
echidna	zebrafinch	14	1A	15801635	42119772	32061277	46079540	+	131
echidna	zebrafinch	14	5	9074838	15802711	32992741	38246234	+	39
echidna	zebrafinch	14	5	16019	8148610	56163983	61512218	+	86
echidna	zebrafinch	15	1	13284022	15559350	79390594	81312139	+	16
echidna	zebrafinch	15	18	21116439	23021997	2464380	3273526	+	11
echidna	zebrafinch	15	18	26691547	27016062	9175672	9531788	+	15
echidna	zebrafinch	16	1	4968566	5631010	19920743	20498269	+	12
echidna	zebrafinch	16	1	4329233	4966135	14598000	15053362	+	11
echidna	zebrafinch	16	1	144072	611660	25069244	25690841	+	8
echidna	zebrafinch	16	23	44387119	50017222	2335319	4251288	+	99
echidna	zebrafinch	16	23	39229056	44148136	163074	2228249	+	60
echidna	zebrafinch	16	6	38426730	39077524	16695878	17210761	+	9
echidna	zebrafinch	16	6	37009949	38331888	22065299	22875693	+	23
echidna	zebrafinch	16	6	20346011	22444214	31299972	31881718	+	12
echidna	zebrafinch	16	8	12523013	14890179	23446739	24719091	+	23
echidna	zebrafinch	16	8	7998978	12367075	26234951	28347510	+	34
echidna	zebrafinch	16	8	3915741	7656206	28421908	30622732	+	26
echidna	zebrafinch	17	1	15499059	22496496	74456654	79138110	+	29
echidna	zebrafinch	17	1	29463096	34856439	41854791	45364763	+	8
echidna	zebrafinch	17	19	42081494	46314312	1140989	2835859	+	40
echidna	zebrafinch	17	19	56076186	59167998	5321960	8076483	+	55
echidna	zebrafinch	17	22	35121108	35598964	3666131	3741267	+	6
echidna	zebrafinch	17	4	8056645	12450986	66743276	67938464	+	17
echidna	zebrafinch	17	4	469639	7834762	43390483	44674221	+	18
echidna	zebrafinch	17	4	12487522	13353663	66247790	66589238	+	8
echidna	zebrafinch	17	Z	14877115	15461289	18711426	19094990	+	6
echidna	zebrafinch	18	1	26650317	35432853	104633769	111653553	+	73
echidna	zebrafinch	18	1	24481158	26543331	81313361	83031522	+	11
echidna	zebrafinch	18	2	7575241	9517715	149157672	151307463	+	30
echidna	zebrafinch	18	2	2827077	7380179	139125448	143775194	+	33
echidna	zebrafinch	18	8	38672519	39174833	8364498	8832617	+	14
echidna	zebrafinch	19	3	25825411	27083454	31006662	32320951	+	8
echidna	zebrafinch	19	3	28815912	35855833	32367550	38810014	+	45
echidna	zebrafinch	19	3	15235803	15461422	79552562	79745121	+	11
echidna	zebrafinch	19	3	27091126	28090502	38848367	39999031	+	7
echidna	zebrafinch	19	3	25187256	25802343	44781984	45158012	+	7
echidna	zebrafinch	19	3	35940279	40035184	40137208	44697631	+	33
echidna	zebrafinch	19	3	15468906	17946630	81857883	83847012	+	25
echidna	zebrafinch	19	3	5641451	16236766	94227521	95446132	+	24
echidna	zebrafinch	19	3	14892095	15145976	93436157	93801048	+	12
echidna	zebrafinch	2	1	130683410	132881026	87022679	87726843	+	11
echidna	zebrafinch	2	1A	149544088	163695057	27696870	32358522	+	34
echidna	zebrafinch	2	1A	142807789	166460736	55074008	64568954	+	27
echidna	zebrafinch	2	2	79507	20517574	22453545	34989103	+	121
echidna	zebrafinch	2	2	33918780	36831655	42583767	44103114	+	27
echidna	zebrafinch	2	2	50338350	53147466	45730471	46591935	+	9
echidna	zebrafinch	2	2	45289426	45795588	47050286	47671478	+	7
echidna	zebrafinch	2	3	65190355	65924941	60306037	60683894	+	6
echidna	zebrafinch	2	3	73920149	81697855	60685231	63933815	+	34
echidna	zebrafinch	2	3	43887097	45174279	71983796	72639710	+	7
echidna	zebrafinch	20	1	14771948	15443385	83386005	84274041	+	7
echidna	zebrafinch	20	1	32437659	32818331	17797881	18375103	+	13
echidna	zebrafinch	20	1	32091124	32394935	4392412	4914685	+	8
echidna	zebrafinch	20	1	29479819	30898940	31542826	33062853	+	15
echidna	zebrafinch	20	1	13575051	14364500	88082463	88792566	+	14
echidna	zebrafinch	20	1	15457635	18822090	56071096	57320734	+	9
echidna	zebrafinch	21	14	69310829	74198359	8077732	9834985	+	26
echidna	zebrafinch	21	14	45375277	45713764	7171564	7294668	+	7
echidna	zebrafinch	21	14	10516589	10915120	13322364	13633714	+	13
echidna	zebrafinch	21	14	52551030	53444113	13681044	14078059	+	6
echidna	zebrafinch	21	14	11348179	11884764	14646246	14770481	+	7
echidna	zebrafinch	21	14	45806349	46403511	15229527	15925721	+	11
echidna	zebrafinch	21	14	10996271	11346015	15012208	15228872	+	6
echidna	zebrafinch	21	15	272905	476285	235951	736923	+	6
echidna	zebrafinch	21	15	40608106	42224567	1734299	2077608	+	9
echidna	zebrafinch	21	15	37647330	40587275	3334236	4116394	+	26
echidna	zebrafinch	21	15	8743175	9327853	2077113	2476559	+	12
echidna	zebrafinch	21	15	34211987	37322441	7033201	8377467	+	7
echidna	zebrafinch	21	15	20743952	23037546	10076895	10604932	+	24
echidna	zebrafinch	21	15	725077	1277563	6007132	6535239	+	11
echidna	zebrafinch	21	15	24987130	34050316	11284838	13770997	+	42
echidna	zebrafinch	21	15	7825333	8653679	9761804	10064594	+	17
echidna	zebrafinch	22	31	37399423	37605396	784912	853314	+	5
echidna	zebrafinch	22	5	13194539	15377250	4015	6406738	+	8
echidna	zebrafinch	22	5	20117294	27467995	18293863	22144214	+	28
echidna	zebrafinch	22	5	39823140	47878616	10020263	14121238	+	52
echidna	zebrafinch	22	5	59259613	59659625	17738962	18236110	+	6
echidna	zebrafinch	22	5	16577477	16597356	5132689	5248726	+	1
echidna	zebrafinch	22	5	16601629	19970905	5743664	7889590	+	22
echidna	zebrafinch	22	5	5242587	10646738	2149843	4841343	+	30
echidna	zebrafinch	22	5	57899572	58864431	8052598	8218751	+	14
echidna	zebrafinch	22	5	34233189	36329227	8219270	8507834	+	26
echidna	zebrafinch	22	5	32491345	33951061	8825773	8984911	+	21
echidna	zebrafinch	22	6	1495580	2084096	19561824	19915498	+	8
echidna	zebrafinch	23	5	3834123	4341015	9583530	9628460	+	7
echidna	zebrafinch	23	5	42427347	43679674	26206943	26801757	+	12
echidna	zebrafinch	23	5	4188253	6253370	28543771	29329879	+	8
echidna	zebrafinch	23	Z	32313608	36262662	47564506	49767309	+	13
echidna	zebrafinch	23	Z	15940825	16249353	34889230	35036894	+	7
echidna	zebrafinch	23	Z	9709455	15715461	58230788	61681181	+	49
echidna	zebrafinch	24	1	22853383	25048560	111669244	113485143	+	24
echidna	zebrafinch	24	1	12677015	15407959	15112748	17114038	+	12
echidna	zebrafinch	24	1	28461899	29025025	3894155	4151782	+	8
echidna	zebrafinch	24	8	6092563	22956670	5420831	11073145	+	19
echidna	zebrafinch	25	2	2225363	27451121	103659078	122983593	+	144
echidna	zebrafinch	26	10	11929695	16035317	295457	2129737	+	50
echidna	zebrafinch	26	10	17752288	21423751	10395645	12008784	+	29
echidna	zebrafinch	26	10	7085438	20906138	17802901	20283589	+	59
echidna	zebrafinch	26	10	16944377	17667042	12070477	12489294	+	8
echidna	zebrafinch	26	34	369546	748261	296045	632319	+	8
echidna	zebrafinch	26	34	984823	1841628	635771	986579	+	11
echidna	zebrafinch	26	34	679608	976414	1138264	1202252	+	8
echidna	zebrafinch	26	34	2773511	3342319	995523	1104340	+	11
echidna	zebrafinch	27	1	4747804	4988657	26478065	26656872	+	14
echidna	zebrafinch	27	1	6234941	6581465	27945238	28467186	+	12
echidna	zebrafinch	27	17	183829	685544	315769	456500	+	9
echidna	zebrafinch	27	1A	5429599	5765956	61206145	61948813	+	7
echidna	zebrafinch	27	1A	4273564	4742752	46561229	47310739	+	11
echidna	zebrafinch	27	1A	5771876	5961863	64691553	65226302	+	8
echidna	zebrafinch	3	6	38131246	53968917	3684392	9020030	+	33
echidna	zebrafinch	3	6	63427679	64233920	3357638	3462353	+	8
echidna	zebrafinch	3	6	66871468	69680533	7696611	9227691	+	6
echidna	zebrafinch	3	6	60960710	63412398	1694949	2299790	+	20
echidna	zebrafinch	3	6	70509	9362161	31923791	35499253	+	33
echidna	zebrafinch	3	Z	99898511	100380503	35456103	35631766	+	6
echidna	zebrafinch	3	Z	55052010	70791658	44430424	47377852	+	31
echidna	zebrafinch	3	Z	78031055	89323913	25336	2450725	+	39
echidna	zebrafinch	4	2	126274027	126504485	151317429	151567441	+	6
echidna	zebrafinch	4	2	126524887	128055058	138035274	139060014	+	6
echidna	zebrafinch	4	4	134865794	137309697	56793	1479125	+	15
echidna	zebrafinch	4	4	11482	20474880	8405879	15606159	+	71
echidna	zebrafinch	4	4	133570663	134632339	1798325	2488066	+	22
echidna	zebrafinch	4	4	128219430	128440928	2588339	2871601	+	6
echidna	zebrafinch	4	8	28525941	66113758	11102627	22406016	+	126
echidna	zebrafinch	5	10	70348136	71176235	3335565	3620884	+	9
echidna	zebrafinch	5	10	101002652	102191921	12625367	13058440	+	16
echidna	zebrafinch	5	21	53907669	59194882	5506295	6757350	+	41
echidna	zebrafinch	5	21	46578758	49751284	459261	1431651	+	23
echidna	zebrafinch	5	21	61898018	62915577	14409	410797	+	16
echidna	zebrafinch	5	21	39280893	46564036	2563361	4003151	+	36
echidna	zebrafinch	5	21	35519187	38457369	5183984	5504687	+	11
echidna	zebrafinch	5	22	9465578	10298700	3741555	3869382	+	7
echidna	zebrafinch	5	22	79132121	88837504	37975	2381076	+	77
echidna	zebrafinch	5	22	428583	4146698	2447010	3339604	+	11
echidna	zebrafinch	5	22	5760855	8421697	3886269	4338949	+	17
echidna	zebrafinch	5	Z	75443416	78904769	3805765	4620989	+	8
echidna	zebrafinch	6	31	34883521	35366600	491510	600911	+	10
echidna	zebrafinch	6	31	38675595	39458141	172676	361361	+	7
echidna	zebrafinch	6	4A	28192625	29714119	8034130	8734723	+	10
echidna	zebrafinch	6	4A	47063055	48940491	17763197	18471742	+	26
echidna	zebrafinch	6	4A	45806657	46119021	18481281	18569776	+	7
echidna	zebrafinch	6	4A	12005506	14784019	16325984	17555083	+	22
echidna	zebrafinch	6	4A	49029342	60873154	823484	5144739	+	34
echidna	zebrafinch	6	4A	31699366	34641880	6426588	8005064	+	17
echidna	zebrafinch	6	4A	42184588	43045363	14573535	14665545	+	7
echidna	zebrafinch	7	26	13832577	14142791	6713475	6788440	+	6
echidna	zebrafinch	7	26	28242403	28472273	5626224	5847091	+	4
echidna	zebrafinch	7	26	20940090	23356521	706634	1214660	+	10
echidna	zebrafinch	7	26	12801843	13630520	5851698	6336469	+	9
echidna	zebrafinch	7	26	16849474	17338663	1312705	1424229	+	7
echidna	zebrafinch	7	26	17448370	19360925	1611731	2117499	+	23
echidna	zebrafinch	7	26	31559295	32710003	3972279	4283936	+	13
echidna	zebrafinch	7	7	53967469	57069805	1076854	2075094	+	12
echidna	zebrafinch	7	7	58457973	60523256	158766	990392	+	7
echidna	zebrafinch	7	7	8331898	12402419	18875717	20459237	+	19
echidna	zebrafinch	7	7	50488276	53847001	2512937	3215636	+	9
echidna	zebrafinch	7	9	46835489	47412764	4060092	4145057	+	6
echidna	zebrafinch	7	9	45047803	46569612	4199431	4573417	+	16
echidna	zebrafinch	7	9	44698132	45038661	3970387	4052888	+	7
echidna	zebrafinch	7	9	36890836	44672446	13075264	15831563	+	34
echidna	zebrafinch	8	10	2602235	5917932	5960925	8003648	+	30
echidna	zebrafinch	8	10	30972422	31916448	8404391	8823983	+	9
echidna	zebrafinch	8	20	23431428	24221601	995607	1399364	+	8
echidna	zebrafinch	8	20	5974584	8926581	5709749	6676558	+	31
echidna	zebrafinch	8	20	31941617	32126868	2479761	2538789	+	1
echidna	zebrafinch	9	3	26540589	34457104	4898117	9978116	+	42
echidna	zebrafinch	9	3	22019133	23088298	352541	1131220	+	11
echidna	zebrafinch	9	3	18067568	21094995	107382390	109194561	+	13
echidna	zebrafinch	9	3	24744403	26098211	92446827	93199504	+	9
echidna	zebrafinch	9	3	4286691	21577493	84805282	89945325	+	54
echidna	zebrafinch	9	7	47886257	61949363	10647608	18760478	+	103
echidna	zebrafinch	9	7	36225507	47884111	31309089	37950008	+	56
echidna	zebrafinch	NC_052077.1	4	17516197	21738820	56459601	58780822	+	20
echidna	zebrafinch	NC_052077.1	4	13811386	14258279	59167561	59347297	+	6
echidna	zebrafinch	NW_024044842.1	35	758897	1386641	918601	2309209	+	10
echidna	zebrafinch	NW_024044858.1	Z	462341	809671	42353993	42619920	+	12
echidna	zebrafinch	NW_024044915.1	18	248601	1208976	2128829	2458377	+	27
echidna	zebrafinch	X1	11	85744578	87659467	3004678	3748116	+	15
echidna	zebrafinch	X1	12	90381951	91360907	14727268	17115735	+	16
echidna	zebrafinch	X1	12	109487157	109882305	15334399	15500131	+	7
echidna	zebrafinch	X1	12	87755400	88549765	13918467	14050090	+	8
echidna	zebrafinch	X1	12	96957087	107156820	462609	2952288	+	21
echidna	zebrafinch	X1	12	60476070	74055905	3607485	8599953	+	38
echidna	zebrafinch	X1	12	95520848	96929662	8601248	9082181	+	32
echidna	zebrafinch	X1	12	55056068	56907435	9192793	9877767	+	11
echidna	zebrafinch	X1	12	92686949	95451068	10554243	11740608	+	25
echidna	zebrafinch	X1	12	74083320	79429068	11767364	13744267	+	26
echidna	zebrafinch	X1	13	45631951	53171870	7349666	10176172	+	37
echidna	zebrafinch	X1	13	18989617	20485584	16409332	16718490	+	9
echidna	zebrafinch	X1	28	112667692	114081336	1038334	1476548	+	28
echidna	zebrafinch	X1	28	118226222	118689988	2181418	2323219	+	9
echidna	zebrafinch	X1	28	118706822	120346489	2833813	3243346	+	19
echidna	zebrafinch	X1	28	110068018	110636661	3250018	3559914	+	9
echidna	zebrafinch	X1	28	135337604	135850045	3727083	3994276	+	10
echidna	zebrafinch	X1	3	67306	13308216	15326659	23338070	+	41
echidna	zebrafinch	X1	3	14775168	15536407	78058663	78549405	+	8
echidna	zebrafinch	X2	12	7609441	8457596	15970103	16397486	+	6
echidna	zebrafinch	X2	13	5553680	6733738	10236662	11180600	+	16
echidna	zebrafinch	X2	13	2327083	2389474	5959572	6005007	+	8
echidna	zebrafinch	X2	13	4287695	5553261	14392373	14842842	+	38
echidna	zebrafinch	X2	2	27190021	29565365	68139960	70692244	+	17
echidna	zebrafinch	X2	2	23419355	26439494	63900314	65896551	+	20
echidna	zebrafinch	X2	28	9203065	9409371	1500042	1696986	+	8
echidna	zebrafinch	X2	3	237596	1229392	1509078	3497879	+	25
echidna	zebrafinch	X2	30	9083326	9194403	212883	278607	+	8
echidna	zebrafinch	X2	30	10597566	10734710	430177	468530	+	6
echidna	zebrafinch	X3	2	29988297	31685292	84988381	87348092	+	11
echidna	zebrafinch	X3	2	20205664	26756259	75101130	81182699	+	29
echidna	zebrafinch	X3	2	34207479	35082696	59412925	60726192	+	10
echidna	zebrafinch	X3	Z	8776776	12113031	20473380	22575110	+	11
echidna	zebrafinch	X3	Z	12153813	14228868	28142392	29095147	+	14
echidna	zebrafinch	X4	Z	1018399	8288846	54766563	57998657	+	22
echidna	zebrafinch	X4	Z	54862100	56805107	17904339	27884477	+	7
echidna	zebrafinch	X4	Z	49570992	49924417	34051456	34201950	+	6
echidna	zebrafinch	X4	Z	14261437	28685749	61807828	69182328	+	47
echidna	zebrafinch	X4	Z	38571919	45985148	23775984	27386002	+	24
echidna	zebrafinch	X5	4	1035493	4111382	25595594	28592178	+	32
echidna	zebrafinch	X5	4	6429944	6876432	60748271	60946449	+	8
echidna	zebrafinch	X5	4	6912897	9290109	63336264	64535268	+	22
echidna	zebrafinch	Y4	25	9614412	9811100	1964623	2049046	+	9
echidna	zebrafinch	Y4	25	9833422	10165308	2723449	2864074	+	12
echidna	zebrafinch	Y4	25	13589724	13899085	490728	854614	+	15
echidna	zebrafinch	Y4	25	12763744	13137171	1002006	1218392	+	12
echidna	zebrafinch	Y4	25	7150434	7474735	1486971	1731677	+	13
echidna	zebrafinch	Y4	25	6283616	6988518	1731626	1959595	+	14
echidna	zebrafinch	Y4	25	12547345	12759478	110848	152451	+	7
echidna	zebrafinch	Y4	32	3110713	3135291	250373	295275	+	2
echidna	zebrafinch	Y4	32	3027950	3073821	700967	756734	+	2
echidna	zebrafinch	Y4	32	3282328	3690503	759312	841173	+	5
echidna	zebrafinch	Y4	32	2742799	2855353	518556	636815	+	5
echidna	zebrafinch	Y4	32	2623817	2724898	879458	1045310	+	6
echidna	zebrafinch	Y4	32	2869739	3024452	117212	248052	+	5
echidna	zebrafinch	Y4	35	892782	1702887	113517	426566	+	9
zebrafinch	echidna	1	11	20498414	22862121	70952	1184899	+	14
zebrafinch	echidna	1	15	79390594	81312139	13284022	15559350	+	16
zebrafinch	echidna	1	16	19920743	20498269	4968566	5631010	+	12
zebrafinch	echidna	1	16	14598000	15053362	4329233	4966135	+	11
zebrafinch	echidna	1	16	25069244	25690841	144072	611660	+	8
zebrafinch	echidna	1	17	74456654	79138110	15499059	22496496	+	29
zebrafinch	echidna	1	17	41854791	45364763	29463096	34856439	+	8
zebrafinch	echidna	1	18	104633769	111653553	26650317	35432853	+	73
zebrafinch	echidna	1	18	81313361	83031522	24481158	26543331	+	11
zebrafinch	echidna	1	2	87022679	87726843	130683410	132881026	+	11
zebrafinch	echidna	1	20	83386005	84274041	14771948	15443385	+	7
zebrafinch	echidna	1	20	17797881	18375103	32437659	32818331	+	13
zebrafinch	echidna	1	20	4392412	4914685	32091124	32394935	+	8
zebrafinch	echidna	1	20	31542826	33062853	29479819	30898940	+	15
zebrafinch	echidna	1	20	88082463	88792566	13575051	14364500	+	14
zebrafinch	echidna	1	20	56071096	57320734	15457635	18822090	+	9
zebrafinch	echidna	1	24	111669244	113485143	22853383	25048560	+	24
zebrafinch	echidna	1	24	15112748	17114038	12677015	15407959	+	12
zebrafinch	echidna	1	24	3894155	4151782	28461899	29025025	+	8
zebrafinch	echidna	1	27	26478065	26656872	4747804	4988657	+	14
zebrafinch	echidna	1	27	27945238	28467186	6234941	6581465	+	12
zebrafinch	echidna	10	26	295457	2129737	11929695	16035317	+	50
zebrafinch	echidna	10	26	10395645	12008784	17752288	21423751	+	29
zebrafinch	echidna	10	26	17802901	20283589	7085438	20906138	+	59
zebrafinch	echidna	10	26	12070477	12489294	16944377	17667042	+	8
zebrafinch	echidna	10	5	3335565	3620884	70348136	71176235	+	9
zebrafinch	echidna	10	5	12625367	13058440	101002652	102191921	+	16
zebrafinch	echidna	10	8	5960925	8003648	2602235	5917932	+	30
zebrafinch	echidna	10	8	8404391	8823983	30972422	31916448	+	9
zebrafinch	echidna	11	11	12467325	13701648	9623755	11126394	+	9
zebrafinch	echidna	11	11	4296618	4976377	52710058	55134995	+	24
zebrafinch	echidna	11	11	7675661	9402493	37822047	41900891	+	21
zebrafinch	echidna	11	11	10276126	12481184	44623611	52699241	+	76
zebrafinch	echidna	11	11	5571301	5846928	56254966	56765590	+	10
zebrafinch	echidna	11	X1	3004678	3748116	85744578	87659467	+	15
zebrafinch	echidna	12	X1	14727268	17115735	90381951	91360907	+	16
zebrafinch	echidna	12	X1	15334399	15500131	109487157	109882305	+	7
zebrafinch	echidna	12	X1	13918467	14050090	87755400	88549765	+	8
zebrafinch	echidna	12	X1	462609	2952288	96957087	107156820	+	21
zebrafinch	echidna	12	X1	3607485	8599953	60476070	74055905	+	38
zebrafinch	echidna	12	X1	8601248	9082181	95520848	96929662	+	32
zebrafinch	echidna	12	X1	9192793	9877767	55056068	56907435	+	11
zebrafinch	echidna	12	X1	10554243	11740608	92686949	95451068	+	25
zebrafinch	echidna	12	X1	11767364	13744267	74083320	79429068	+	26
zebrafinch	echidna	12	X2	15970103	16397486	7609441	8457596	+	6
zebrafinch	echidna	13	X1	7349666	10176172	45631951	53171870	+	37
zebrafinch	echidna	13	X1	16409332	16718490	18989617	20485584	+	9
zebrafinch	echidna	13	X2	10236662	11180600	5553680	6733738	+	16
zebrafinch	echidna	13	X2	5959572	6005007	2327083	2389474	+	8
zebrafinch	echidna	13	X2	14392373	14842842	4287695	5553261	+	38
zebrafinch	echidna	14	21	8077732	9834985	69310829	74198359	+	26
zebrafinch	echidna	14	21	7171564	7294668	45375277	45713764	+	7
zebrafinch	echidna	14	21	13322364	13633714	10516589	10915120	+	13
zebrafinch	echidna	14	21	13681044	14078059	52551030	53444113	+	6
zebrafinch	echidna	14	21	14646246	14770481	11348179	11884764	+	7
zebrafinch	echidna	14	21	15229527	15925721	45806349	46403511	+	11
zebrafinch	echidna	14	21	15012208	15228872	10996271	11346015	+	6
zebrafinch	echidna	15	21	235951	736923	272905	476285	+	6
zebrafinch	echidna	15	21	1734299	2077608	40608106	42224567	+	9
zebrafinch	echidna	15	21	3334236	4116394	37647330	40587275	+	26
zebrafinch	echidna	15	21	2077113	2476559	8743175	9327853	+	12
zebrafinch	echidna	15	21	7033201	8377467	34211987	37322441	+	7
zebrafinch	echidna	15	21	10076895	10604932	20743952	23037546	+	24
zebrafinch	echidna	15	21	6007132	6535239	725077	1277563	+	11
zebrafinch	echidna	15	21	11284838	13770997	24987130	34050316	+	42
zebrafinch	echidna	15	21	9761804	10064594	7825333	8653679	+	17
zebrafinch	echidna	17	27	315769	456500	183829	685544	+	9
zebrafinch	echidna	18	15	2464380	3273526	21116439	23021997	+	11
zebrafinch	echidna	18	15	9175672	9531788	26691547	27016062	+	15
zebrafinch	echidna	18	NW_024044915.1	2128829	2458377	248601	1208976	+	27
zebrafinch	echidna	19	17	1140989	2835859	42081494	46314312	+	40
zebrafinch	echidna	19	17	5321960	8076483	56076186	59167998	+	55
zebrafinch	echidna	1A	10	26087188	27658880	29903759	32716645	+	8
zebrafinch	echidna	1A	10	56251348	57684850	47571879	49332488	+	18
zebrafinch	echidna	1A	10	887896	1262303	43329309	44260968	+	12
zebrafinch	echidna	1A	11	54248036	54894685	3910135	4308877	+	7
zebrafinch	echidna	1A	12	1265291	1517779	15501722	15974092	+	9
zebrafinch	echidna	1A	14	59832688	60910698	57385811	58466901	+	11
zebrafinch	echidna	1A	14	62138378	62984104	58567996	59127649	+	13
zebrafinch	echidna	1A	14	32061277	46079540	15801635	42119772	+	131
zebrafinch	echidna	1A	2	27696870	32358522	149544088	163695057	+	34
zebrafinch	echidna	1A	2	55074008	64568954	142807789	166460736	+	27
zebrafinch	echidna	1A	27	61206145	61948813	5429599	5765956	+	7
zebrafinch	echidna	1A	27	46561229	47310739	4273564	4742752	+	11
zebrafinch	echidna	1A	27	64691553	65226302	5771876	5961863	+	8
zebrafinch	echidna	2	13	516992	992547	2808485	5063390	+	9
zebrafinch	echidna	2	13	6163008	20465030	4854472	23242709	+	96
zebrafinch	echidna	2	18	149157672	151307463	7575241	9517715	+	30
zebrafinch	echidna	2	18	139125448	143775194	2827077	7380179	+	33
zebrafinch	echidna	2	2	22453545	34989103	79507	20517574	+	121
zebrafinch	echidna	2	2	42583767	44103114	33918780	36831655	+	27
zebrafinch	echidna	2	2	45730471	46591935	50338350	53147466	+	9
zebrafinch	echidna	2	2	47050286	47671478	45289426	45795588	+	7
zebrafinch	echidna	2	25	103659078	122983593	2225363	27451121	+	144
zebrafinch	echidna	2	4	151317429	151567441	126274027	126504485	+	6
zebrafinch	echidna	2	4	138035274	139060014	126524887	128055058	+	6
zebrafinch	echidna	2	X2	68139960	70692244	27190021	29565365	+	17
zebrafinch	echidna	2	X2	63900314	65896551	23419355	26439494	+	20
zebrafinch	echidna	2	X3	84988381	87348092	29988297	31685292	+	11
zebrafinch	echidna	2	X3	75101130	81182699	20205664	26756259	+	29
zebrafinch	echidna	2	X3	59412925	60726192	34207479	35082696	+	10
zebrafinch	echidna	20	8	995607	1399364	23431428	24221601	+	8
zebrafinch	echidna	20	8	5709749	6676558	5974584	8926581	+	31
zebrafinch	echidna	20	8	2479761	2538789	31941617	32126868	+	1
zebrafinch	echidna	21	5	5506295	6757350	53907669	59194882	+	41
zebrafinch	echidna	21	5	459261	1431651	46578758	49751284	+	23
zebrafinch	echidna	21	5	14409	410797	61898018	62915577	+	16
zebrafinch	echidna	21	5	2563361	4003151	39280893	46564036	+	36
zebrafinch	echidna	21	5	5183984	5504687	35519187	38457369	+	11
zebrafinch	echidna	22	17	3666131	3741267	35121108	35598964	+	6
zebrafinch	echidna	22	5	3741555	3869382	9465578	10298700	+	7
zebrafinch	echidna	22	5	37975	2381076	79132121	88837504	+	77
zebrafinch	echidna	22	5	2447010	3339604	428583	4146698	+	11
zebrafinch	echidna	22	5	3886269	4338949	5760855	8421697	+	17
zebrafinch	echidna	23	16	2335319	4251288	44387119	50017222	+	99
zebrafinch	echidna	23	16	163074	2228249	39229056	44148136	+	60
zebrafinch	echidna	24	11	1891825	2076803	2589701	2996815	+	8
zebrafinch	echidna	24	11	5929556	6476737	29613067	30627966	+	16
zebrafinch	echidna	24	11	7357754	7450505	33055442	33469335	+	8
zebrafinch	echidna	24	11	2379895	3742437	67359973	71879380	+	12
zebrafinch	echidna	24	11	328412	1891520	11093147	13813339	+	10
zebrafinch	echidna	25	Y4	1964623	2049046	9614412	9811100	+	9
zebrafinch	echidna	25	Y4	2723449	2864074	9833422	10165308	+	12
zebrafinch	echidna	25	Y4	490728	854614	13589724	13899085	+	15
zebrafinch	echidna	25	Y4	1002006	1218392	12763744	13137171	+	12
zebrafinch	echidna	25	Y4	1486971	1731677	7150434	7474735	+	13
zebrafinch	echidna	25	Y4	1731626	1959595	6283616	6988518	+	14
zebrafinch	echidna	25	Y4	110848	152451	12547345	12759478	+	7
zebrafinch	echidna	26	7	6713475	6788440	13832577	14142791	+	6
zebrafinch	echidna	26	7	5626224	5847091	28242403	28472273	+	5
zebrafinch	echidna	26	7	706634	1214660	20940090	23356521	+	10
zebrafinch	echidna	26	7	5851698	6336469	12801843	13630520	+	9
zebrafinch	echidna	26	7	1312705	1424229	16849474	17338663	+	7
zebrafinch	echidna	26	7	1611731	2117499	17448370	19360925	+	23
zebrafinch	echidna	26	7	3972279	4283936	31559295	32710003	+	13
zebrafinch	echidna	27	11	1516904	1690068	14086716	14431023	+	7
zebrafinch	echidna	27	11	3470113	3925299	23729730	25468505	+	19
zebrafinch	echidna	27	11	37299	370595	22646427	23625181	+	10
zebrafinch	echidna	27	11	540186	1395133	25878260	29587519	+	56
zebrafinch	echidna	28	X1	1038334	1476548	112667692	114081336	+	28
zebrafinch	echidna	28	X1	2181418	2323219	118226222	118689988	+	9
zebrafinch	echidna	28	X1	2833813	3243346	118706822	120346489	+	19
zebrafinch	echidna	28	X1	3250018	3559914	110068018	110636661	+	9
zebrafinch	echidna	28	X1	3727083	3994276	135337604	135850045	+	10
zebrafinch	echidna	28	X2	1500042	1696986	9203065	9409371	+	8
zebrafinch	echidna	29	10	1028854	1266970	52668641	53517202	+	25
zebrafinch	echidna	29	10	2203921	2599700	55686614	56830234	+	16
zebrafinch	echidna	3	1	10049679	14997750	109325538	121074852	+	30
zebrafinch	echidna	3	1	83866058	84657412	105385591	108683318	+	17
zebrafinch	echidna	3	1	112289279	112573747	139001531	140645154	+	9
zebrafinch	echidna	3	19	31006662	32320951	25825411	27083454	+	8
zebrafinch	echidna	3	19	32367550	38810014	28815912	35855833	+	45
zebrafinch	echidna	3	19	79552562	79745121	15235803	15461422	+	11
zebrafinch	echidna	3	19	38848367	39999031	27091126	28090502	+	7
zebrafinch	echidna	3	19	44781984	45158012	25187256	25802343	+	7
zebrafinch	echidna	3	19	40137208	44697631	35940279	40035184	+	33
zebrafinch	echidna	3	19	81857883	83847012	15468906	17946630	+	25
zebrafinch	echidna	3	19	94227521	95446132	5641451	16236766	+	24
zebrafinch	echidna	3	19	93436157	93801048	14892095	15145976	+	12
zebrafinch	echidna	3	2	60306037	60683894	65190355	65924941	+	6
zebrafinch	echidna	3	2	60685231	63933815	73920149	81697855	+	34
zebrafinch	echidna	3	2	71983796	72639710	43887097	45174279	+	7
zebrafinch	echidna	3	9	4898117	9978116	26540589	34457104	+	42
zebrafinch	echidna	3	9	352541	1131220	22019133	23088298	+	11
zebrafinch	echidna	3	9	107382390	109194561	18067568	21094995	+	13
zebrafinch	echidna	3	9	92446827	93199504	24744403	26098211	+	9
zebrafinch	echidna	3	9	84805282	89945325	4286691	21577493	+	54
zebrafinch	echidna	3	X1	15326659	23338070	67306	13308216	+	41
zebrafinch	echidna	3	X1	78058663	78549405	14775168	15536407	+	8
zebrafinch	echidna	3	X2	1509078	3497879	237596	1229392	+	25
zebrafinch	echidna	30	X2	212883	278607	9083326	9194403	+	8
zebrafinch	echidna	30	X2	430177	468530	10597566	10734710	+	6
zebrafinch	echidna	31	22	784912	853314	37399423	37605396	+	5
zebrafinch	echidna	31	6	491510	600911	34883521	35366600	+	10
zebrafinch	echidna	31	6	172676	361361	38675595	39458141	+	7
zebrafinch	echidna	32	Y4	250373	295275	3110713	3135291	+	2
zebrafinch	echidna	32	Y4	700967	756734	3027950	3073821	+	2
zebrafinch	echidna	32	Y4	759312	841173	3282328	3690503	+	5
zebrafinch	echidna	32	Y4	518556	636815	2742799	2855353	+	5
zebrafinch	echidna	32	Y4	879458	1045310	2623817	2724898	+	6
zebrafinch	echidna	32	Y4	117212	248052	2869739	3024452	+	5
zebrafinch	echidna	34	26	296045	632319	369546	748261	+	8
zebrafinch	echidna	34	26	635771	986579	984823	1841628	+	11
zebrafinch	echidna	34	26	1138264	1202252	679608	976414	+	8
zebrafinch	echidna	34	26	995523	1104340	2773511	3342319	+	11
zebrafinch	echidna	35	NW_024044842.1	918601	2309209	758897	1386641	+	10
zebrafinch	echidna	35	Y4	113517	426566	892782	1702887	+	9
zebrafinch	echidna	36	12	766379	1020374	18388955	18601373	+	5
zebrafinch	echidna	36	12	38805	766122	16644669	18364106	+	17
zebrafinch	echidna	4	10	5305118	7465829	18363149	22846396	+	27
zebrafinch	echidna	4	10	15606173	22997830	6347438	18104337	+	51
zebrafinch	echidna	4	17	66743276	67938464	8056645	12450986	+	17
zebrafinch	echidna	4	17	43390483	44674221	469639	7834762	+	18
zebrafinch	echidna	4	17	66247790	66589238	12487522	13353663	+	8
zebrafinch	echidna	4	4	56793	1479125	134865794	137309697	+	15
zebrafinch	echidna	4	4	8405879	15606159	11482	20474880	+	71
zebrafinch	echidna	4	4	1798325	2488066	133570663	134632339	+	22
zebrafinch	echidna	4	4	2588339	2871601	128219430	128440928	+	6
zebrafinch	echidna	4	NC_052077.1	56459601	58780822	17516197	21738820	+	20
zebrafinch	echidna	4	NC_052077.1	59167561	59347297	13811386	14258279	+	6
zebrafinch	echidna	4	X5	25595594	28592178	1035493	4111382	+	32
zebrafinch	echidna	4	X5	60748271	60946449	6429944	6876432	+	8
zebrafinch	echidna	4	X5	63336264	64535268	6912897	9290109	+	22
zebrafinch	echidna	4A	6	8034130	8734723	28192625	29714119	+	10
zebrafinch	echidna	4A	6	17763197	18471742	47063055	48940491	+	26
zebrafinch	echidna	4A	6	18481281	18569776	45806657	46119021	+	7
zebrafinch	echidna	4A	6	16325984	17555083	12005506	14784019	+	22
zebrafinch	echidna	4A	6	823484	5144739	49029342	60873154	+	34
zebrafinch	echidna	4A	6	6426588	8005064	31699366	34641880	+	17
zebrafinch	echidna	4A	6	14573535	14665545	42184588	43045363	+	7
zebrafinch	echidna	5	12	29877978	30125000	20763442	21035467	+	6
zebrafinch	echidna	5	12	30492128	31113973	22074053	22286996	+	8
zebrafinch	echidna	5	12	31147267	32851594	21137480	22050891	+	10
zebrafinch	echidna	5	14	32992741	38246234	9074838	15802711	+	39
zebrafinch	echidna	5	14	56163983	61512218	16019	8148610	+	86
zebrafinch	echidna	5	22	4015	6406738	13194539	15377250	+	8
zebrafinch	echidna	5	22	18293863	22144214	20117294	27467995	+	28
zebrafinch	echidna	5	22	10020263	14121238	39823140	47878616	+	52
zebrafinch	echidna	5	22	17738962	18236110	59259613	59659625	+	6
zebrafinch	echidna	5	22	5132689	5248726	16577477	16597356	+	1
zebrafinch	echidna	5	22	5743664	7889590	16601629	19970905	+	22
zebrafinch	echidna	5	22	2149843	4841343	5242587	10646738	+	30
zebrafinch	echidna	5	22	8052598	8218751	57899572	58864431	+	14
zebrafinch	echidna	5	22	8219270	8507834	34233189	36329227	+	26
zebrafinch	echidna	5	22	8825773	8984911	32491345	33951061	+	21
zebrafinch	echidna	5	23	9583530	9628460	3834123	4341015	+	7
zebrafinch	echidna	5	23	26206943	26801757	42427347	43679674	+	12
zebrafinch	echidna	5	23	28543771	29329879	4188253	6253370	+	9
zebrafinch	echidna	6	16	16695878	17210761	38426730	39077524	+	9
zebrafinch	echidna	6	16	22065299	22875693	37009949	38331888	+	23
zebrafinch	echidna	6	16	31299972	31881718	20346011	22444214	+	12
zebrafinch	echidna	6	22	19561824	19915498	1495580	2084096	+	8
zebrafinch	echidna	6	3	3684392	9020030	38131246	53968917	+	33
zebrafinch	echidna	6	3	3357638	3462353	63427679	64233920	+	8
zebrafinch	echidna	6	3	7696611	9227691	66871468	69680533	+	6
zebrafinch	echidna	6	3	1694949	2299790	60960710	63412398	+	20
zebrafinch	echidna	6	3	31923791	35499253	70509	9362161	+	33
zebrafinch	echidna	7	1	10298289	10524688	4508903	5678114	+	11
zebrafinch	echidna	7	1	29007357	29759851	2860377	4494000	+	10
zebrafinch	echidna	7	7	1076854	2075094	53967469	57069805	+	12
zebrafinch	echidna	7	7	158766	990392	58457973	60523256	+	7
zebrafinch	echidna	7	7	18875717	20459237	8331898	12402419	+	19
zebrafinch	echidna	7	7	2512937	3215636	50488276	53847001	+	9
zebrafinch	echidna	7	9	10647608	18760478	47886257	61949363	+	103
zebrafinch	echidna	7	9	31309089	37950008	36225507	47884111	+	56
zebrafinch	echidna	8	16	23446739	24719091	12523013	14890179	+	23
zebrafinch	echidna	8	16	26234951	28347510	7998978	12367075	+	34
zebrafinch	echidna	8	16	28421908	30622732	3915741	7656206	+	26
zebrafinch	echidna	8	18	8364498	8832617	38672519	39174833	+	14
zebrafinch	echidna	8	24	5420831	11073145	6092563	22956670	+	19
zebrafinch	echidna	8	4	11102627	22406016	28525941	66113758	+	126
zebrafinch	echidna	9	1	24481397	25205489	88388689	95090784	+	27
zebrafinch	echidna	9	1	21663425	24475514	31082460	44180493	+	31
zebrafinch	echidna	9	1	15836004	15946066	30152990	30981875	+	6
zebrafinch	echidna	9	1	3832005	3969491	29238551	30122988	+	10
zebrafinch	echidna	9	1	17144064	21662467	46252759	63769200	+	46
zebrafinch	echidna	9	1	5731603	5942464	65736784	66805777	+	6
zebrafinch	echidna	9	1	6365680	6824869	71523985	73266172	+	15
zebrafinch	echidna	9	1	11027063	13064377	96873014	102493229	+	14
zebrafinch	echidna	9	1	16437537	16713355	68531697	69578380	+	9
zebrafinch	echidna	9	7	4060092	4145057	46835489	47412764	+	6
zebrafinch	echidna	9	7	4199431	4573417	45047803	46569612	+	16
zebrafinch	echidna	9	7	3970387	4052888	44698132	45038661	+	7
zebrafinch	echidna	9	7	13075264	15831563	36890836	44672446	+	34
zebrafinch	echidna	Z	17	18711426	19094990	14877115	15461289	+	6
zebrafinch	echidna	Z	23	47564506	49767309	32313608	36262662	+	13
zebrafinch	echidna	Z	23	34889230	35036894	15940825	16249353	+	7
zebrafinch	echidna	Z	23	58230788	61681181	9709455	15715461	+	49
zebrafinch	echidna	Z	3	35456103	35631766	99898511	100380503	+	6
zebrafinch	echidna	Z	3	44430424	47377852	55052010	70791658	+	31
zebrafinch	echidna	Z	3	25336	2450725	78031055	89323913	+	39
zebrafinch	echidna	Z	5	3805765	4620989	75443416	78904769	+	8
zebrafinch	echidna	Z	NW_024044858.1	42353993	42619920	462341	809671	+	12
zebrafinch	echidna	Z	X3	20473380	22575110	8776776	12113031	+	11
zebrafinch	echidna	Z	X3	28142392	29095147	12153813	14228868	+	14
zebrafinch	echidna	Z	X4	54766563	57998657	1018399	8288846	+	22
zebrafinch	echidna	Z	X4	17904339	27884477	54862100	56805107	+	7
zebrafinch	echidna	Z	X4	34051456	34201950	49570992	49924417	+	6
zebrafinch	echidna	Z	X4	61807828	69182328	14261437	28685749	+	47
zebrafinch	echidna	Z	X4	23775984	27386002	38571919	45985148	+	24
echidna	zebrafinch	1	3	121180944	136385444	30200136	23365080	-	42
echidna	zebrafinch	1	3	136618960	138434730	79523106	78647908	-	6
echidna	zebrafinch	1	5	142902681	171478594	53684051	39065559	-	151
echidna	zebrafinch	1	7	238592	3067248	5820383	3547900	-	28
echidna	zebrafinch	1	7	7381445	22335546	10282327	5873934	-	62
echidna	zebrafinch	1	9	67285544	68471732	17173365	16801614	-	17
echidna	zebrafinch	1	9	69608702	71494640	16437541	15962801	-	14
echidna	zebrafinch	1	9	102614183	104029470	25509612	25307723	-	9
echidna	zebrafinch	1	9	95529184	96857201	11025911	10584745	-	9
echidna	zebrafinch	1	9	73332143	86864150	3793283	101327	-	41
echidna	zebrafinch	10	1A	42252857	43146284	376423	137503	-	9
echidna	zebrafinch	10	1A	32725295	42155215	26047149	20024072	-	44
echidna	zebrafinch	10	1A	44664815	46650778	3193557	1584685	-	7
echidna	zebrafinch	10	1A	47168904	47571530	46301446	46080192	-	7
echidna	zebrafinch	10	29	55005276	55467559	813257	672470	-	6
echidna	zebrafinch	10	29	58835120	58945230	1005066	947738	-	6
echidna	zebrafinch	10	29	56888834	58595937	597632	153671	-	29
echidna	zebrafinch	10	29	59034764	59927399	1878454	1296796	-	45
echidna	zebrafinch	10	29	54637579	54983261	2183187	1905397	-	8
echidna	zebrafinch	10	37	49366040	51223106	1544033	15559	-	25
echidna	zebrafinch	10	8	56316	6345029	5164991	944372	-	65
echidna	zebrafinch	11	11	5763610	9472277	2977328	156694	-	15
echidna	zebrafinch	11	11	55137486	56208545	6182396	5890835	-	18
echidna	zebrafinch	11	11	41941029	43803797	10261795	9751522	-	10
echidna	zebrafinch	11	11	57676202	67232639	19411151	13377621	-	47
echidna	zebrafinch	11	11	56778223	57434184	4295972	3974644	-	8
echidna	zebrafinch	11	1A	4782605	5803024	71556167	70084283	-	7
echidna	zebrafinch	11	22	1610221	1937694	4383775	4343176	-	7
echidna	zebrafinch	11	24	30635720	33041718	7349198	6477702	-	31
echidna	zebrafinch	11	24	33513470	33825070	7572699	7451371	-	8
echidna	zebrafinch	11	24	19179647	20204082	4472610	4035084	-	9
echidna	zebrafinch	11	24	33978133	35771143	5823474	4809028	-	20
echidna	zebrafinch	11	24	13817522	14039159	2156684	2078927	-	6
echidna	zebrafinch	11	24	3208048	3640319	2334869	2142921	-	7
echidna	zebrafinch	11	27	25548684	25916342	3462453	3334291	-	6
echidna	zebrafinch	11	27	14448129	18801707	3321414	1884642	-	101
echidna	zebrafinch	11	27	21229762	22347966	5177568	4473500	-	6
echidna	zebrafinch	12	1	16322504	16474994	26984126	26715135	-	9
echidna	zebrafinch	12	1A	1192600	15377186	14077958	3480559	-	85
echidna	zebrafinch	12	5	20371496	20752351	9476523	9132012	-	14
echidna	zebrafinch	12	5	18848219	20304698	25880510	24217616	-	30
echidna	zebrafinch	13	2	4134442	4825177	1001292	35110	-	19
echidna	zebrafinch	13	2	28490	2797570	6139905	1007970	-	52
echidna	zebrafinch	13	2	23256329	25180978	21815980	20558167	-	19
echidna	zebrafinch	14	1A	59315301	59546142	668726	461310	-	9
echidna	zebrafinch	14	1A	54108994	57371432	19902729	14981068	-	23
echidna	zebrafinch	14	1A	42158703	53874875	54245095	47501244	-	161
echidna	zebrafinch	14	5	8871659	9060793	38510527	38388517	-	6
echidna	zebrafinch	15	1	25864	13268189	104243206	90892710	-	76
echidna	zebrafinch	15	18	23068887	24124095	3913784	3330646	-	17
echidna	zebrafinch	15	18	24333515	24628713	4140716	3925420	-	8
echidna	zebrafinch	15	18	15985179	16693016	6310785	4173099	-	6
echidna	zebrafinch	15	18	24647039	26605190	10864443	9548979	-	20
echidna	zebrafinch	15	18	17530799	21062582	1344158	30526	-	17
echidna	zebrafinch	16	1	984953	1127596	14086831	13913172	-	6
echidna	zebrafinch	16	1	1552290	2784374	24818685	23648472	-	20
echidna	zebrafinch	16	23	44152233	44322111	2333896	2244202	-	9
echidna	zebrafinch	16	23	50053047	50428101	6626688	4668008	-	14
echidna	zebrafinch	16	6	22920783	36725242	31253996	22912605	-	91
echidna	zebrafinch	16	6	36765756	37001605	16590212	16333537	-	7
echidna	zebrafinch	16	8	17743583	20213861	23326721	22374898	-	6
echidna	zebrafinch	17	1	22709450	28562430	74329513	70357888	-	15
echidna	zebrafinch	17	19	46863836	48500285	1132125	518654	-	18
echidna	zebrafinch	17	19	48500567	52711962	4466941	2842167	-	79
echidna	zebrafinch	17	19	52767557	53588241	4963136	4469471	-	20
echidna	zebrafinch	17	19	59672173	59883063	5316088	5158687	-	12
echidna	zebrafinch	17	19	53588738	55115897	518290	5595	-	16
echidna	zebrafinch	17	Z	13489470	14845986	51151670	50129304	-	8
echidna	zebrafinch	18	2	98234	1579883	147193713	144132758	-	12
echidna	zebrafinch	18	2	15173968	17088740	82599971	81299669	-	9
echidna	zebrafinch	18	2	9588350	14759154	53451343	49363375	-	19
echidna	zebrafinch	18	8	35484002	38593090	10894518	8836912	-	41
echidna	zebrafinch	18	8	39185942	40833874	8347096	5622374	-	27
echidna	zebrafinch	19	3	3479846	5268040	81817127	80000347	-	14
echidna	zebrafinch	19	3	7450425	16236766	104878633	99216513	-	61
echidna	zebrafinch	19	3	19074316	22235923	46845270	45188089	-	14
echidna	zebrafinch	19	3	7461	3466485	71590972	66443442	-	60
echidna	zebrafinch	2	1	101506391	107617260	86935550	84295723	-	22
echidna	zebrafinch	2	1	138415919	139474558	7495279	4083437	-	10
echidna	zebrafinch	2	1	139615122	140631844	19154073	19005939	-	8
echidna	zebrafinch	2	1	133387939	138626819	113958168	113545220	-	22
echidna	zebrafinch	2	1	107626642	130634764	56071209	45420505	-	32
echidna	zebrafinch	2	1A	171263710	174954905	67360470	65255988	-	11
echidna	zebrafinch	2	1A	146963908	149334166	14972062	14160091	-	8
echidna	zebrafinch	2	2	20556694	33910710	42573183	34998186	-	58
echidna	zebrafinch	2	2	36865633	39148616	45724137	44117108	-	17
echidna	zebrafinch	2	2	41347887	43636985	49341835	47791448	-	11
echidna	zebrafinch	2	3	82015047	101222213	56046539	46890037	-	74
echidna	zebrafinch	2	3	54194337	55315493	56502508	56060807	-	12
echidna	zebrafinch	2	3	66077986	68793490	57836191	56569268	-	16
echidna	zebrafinch	2	3	59488094	61950124	59000675	57852449	-	11
echidna	zebrafinch	2	3	62096697	64852260	60290717	59030528	-	8
echidna	zebrafinch	2	3	68798845	73793905	66373967	64082266	-	15
echidna	zebrafinch	20	1	31130196	32108103	31142756	28569569	-	20
echidna	zebrafinch	20	1	19965662	29451737	41538366	33071149	-	66
echidna	zebrafinch	20	1	11796998	13383516	90750237	88946515	-	10
echidna	zebrafinch	20	1	51616	11664886	69095886	57322418	-	129
echidna	zebrafinch	21	14	53529784	69300349	6049745	188650	-	142
echidna	zebrafinch	21	14	9310186	9717017	7161102	6796693	-	16
echidna	zebrafinch	21	14	74255011	77172960	11166405	9835277	-	19
echidna	zebrafinch	21	14	48545973	52506481	7957796	7295422	-	25
echidna	zebrafinch	21	14	16484160	16953587	14192505	14092597	-	6
echidna	zebrafinch	21	14	9771553	10251027	16271976	15987019	-	6
echidna	zebrafinch	21	15	19727552	20383088	1281942	1121203	-	7
echidna	zebrafinch	21	15	2494791	3608048	1695508	1285868	-	19
echidna	zebrafinch	21	15	42440106	45210936	5207442	4123608	-	12
echidna	zebrafinch	21	15	16968280	19572412	3330488	2476592	-	27
echidna	zebrafinch	21	15	1298264	1820602	5936818	5506865	-	8
echidna	zebrafinch	21	15	23045277	24882184	11284736	10605113	-	28
echidna	zebrafinch	21	15	3614715	7667112	9761453	8490619	-	31
echidna	zebrafinch	22	31	37619746	38838897	1676117	1408648	-	10
echidna	zebrafinch	22	5	52992995	57847719	17713828	14256350	-	41
echidna	zebrafinch	22	5	52048997	53166886	8792563	8588512	-	13
echidna	zebrafinch	22	5	11268618	13029832	1783946	1043712	-	8
echidna	zebrafinch	22	5	27506357	30113447	24217390	22612642	-	37
echidna	zebrafinch	22	5	2973600	4591113	6204019	4881241	-	7
echidna	zebrafinch	22	6	2255858	3277686	20412337	19982457	-	8
echidna	zebrafinch	23	5	364951	2962537	28233456	26824762	-	15
echidna	zebrafinch	23	5	40873103	42416997	39063923	38511739	-	22
echidna	zebrafinch	23	5	6260667	8013802	29130104	28233674	-	10
echidna	zebrafinch	23	Z	22201276	28597191	17166779	13838005	-	15
echidna	zebrafinch	23	Z	31580130	32183568	50118178	49864188	-	7
echidna	zebrafinch	23	Z	37608322	40791033	54715314	51208004	-	27
echidna	zebrafinch	23	Z	16330501	21159166	74892491	72177349	-	21
echidna	zebrafinch	24	1	6755084	12301868	3597812	34796	-	31
echidna	zebrafinch	24	1	15571531	28069260	13864003	4953001	-	23
echidna	zebrafinch	26	33	5528384	6544987	450701	157329	-	18
echidna	zebrafinch	26	34	1683764	2672072	275745	69891	-	7
echidna	zebrafinch	26	34	3924469	4878684	1279590	1202333	-	12
echidna	zebrafinch	27	1	4996803	5379168	26477751	26109062	-	20
echidna	zebrafinch	27	1	6061697	6203020	27887891	27549564	-	8
echidna	zebrafinch	27	17	737985	1208179	294435	77828	-	11
echidna	zebrafinch	27	1A	2878466	4265196	70282323	68404494	-	23
echidna	zebrafinch	3	6	13130383	19206497	18724399	17213421	-	23
echidna	zebrafinch	3	6	36119824	38002451	19420929	18766207	-	15
echidna	zebrafinch	3	6	20163477	24386058	22049385	21405752	-	35
echidna	zebrafinch	3	6	53923341	54887258	9685786	9229438	-	15
echidna	zebrafinch	3	6	64272770	65503088	2962351	2307142	-	8
echidna	zebrafinch	3	6	65557544	66647621	3357183	3023098	-	10
echidna	zebrafinch	3	6	70847049	73792806	10964990	9682959	-	9
echidna	zebrafinch	3	6	25194248	35917117	16133766	10992387	-	42
echidna	zebrafinch	3	Z	90207293	98879286	40714820	35618189	-	13
echidna	zebrafinch	3	Z	73812386	77917975	44342858	42623688	-	27
echidna	zebrafinch	3	Z	99332923	99892660	41112882	40723264	-	7
echidna	zebrafinch	4	17	99281874	125221645	11247026	909677	-	209
echidna	zebrafinch	4	2	66162103	99198082	138033891	122984610	-	116
echidna	zebrafinch	4	4	137314522	137865826	1793688	1623674	-	7
echidna	zebrafinch	4	8	21973734	27989779	909106	37811	-	13
echidna	zebrafinch	5	10	71178052	74711228	3313574	2244242	-	24
echidna	zebrafinch	5	10	89117310	100897044	17807491	13051451	-	30
echidna	zebrafinch	5	10	63109629	69460467	5951095	3903339	-	26
echidna	zebrafinch	5	2	10426803	32351824	103343714	93601702	-	59
echidna	zebrafinch	5	21	59205610	61882015	2560184	1443404	-	34
echidna	zebrafinch	5	21	34888597	36619571	7689716	7562104	-	6
echidna	zebrafinch	5	21	38458290	39237122	6828476	6745185	-	7
echidna	zebrafinch	5	21	49763512	53556114	5011347	4006655	-	26
echidna	zebrafinch	5	21	33168510	33918011	7426360	6943050	-	6
echidna	zebrafinch	6	31	39499778	39867025	1349487	1228905	-	7
echidna	zebrafinch	6	4	6348034	6851755	63323950	61585661	-	6
echidna	zebrafinch	6	4A	43366387	45758746	15622520	15178682	-	18
echidna	zebrafinch	6	4A	2368964	3288358	16293378	15710782	-	9
echidna	zebrafinch	6	4A	23536858	28420900	14049131	11706488	-	18
echidna	zebrafinch	6	4A	4469291	5179705	18993059	18570679	-	15
echidna	zebrafinch	6	4A	3370359	4431327	6100846	5145490	-	11
echidna	zebrafinch	6	4A	29715841	31613797	753983	30797	-	12
echidna	zebrafinch	6	4A	11201153	11988331	6409351	6164954	-	9
echidna	zebrafinch	6	4A	40637393	42095501	15031018	14909218	-	10
echidna	zebrafinch	6	4A	14626733	22019791	11830440	8766651	-	37
echidna	zebrafinch	7	26	14280713	16781764	5109889	4339068	-	33
echidna	zebrafinch	7	26	27909742	28166200	6483599	6337421	-	6
echidna	zebrafinch	7	26	20403547	20863069	2508936	2218690	-	11
echidna	zebrafinch	7	26	23359697	27905261	3970735	2505191	-	50
echidna	zebrafinch	7	26	29004361	29347655	5601393	5265026	-	6
echidna	zebrafinch	7	26	29372357	31253544	702100	85424	-	21
echidna	zebrafinch	7	26	31259268	31557275	1311564	1224310	-	6
echidna	zebrafinch	7	26	19431557	19974618	1598454	1428762	-	11
echidna	zebrafinch	7	7	79195	8305645	24873000	20717313	-	52
echidna	zebrafinch	7	7	48709204	49889874	2468150	2224557	-	8
echidna	zebrafinch	7	9	32933728	36856587	9999646	8455773	-	16
echidna	zebrafinch	8	10	161939	1050185	10316172	8978886	-	16
echidna	zebrafinch	8	10	1062582	1727140	20469792	19876918	-	16
echidna	zebrafinch	8	18	37815836	38488669	6212838	5750146	-	6
echidna	zebrafinch	8	20	25301432	30792790	5547542	4093320	-	13
echidna	zebrafinch	8	20	33400074	35291916	7005649	6621608	-	19
echidna	zebrafinch	8	20	38897663	39516034	845303	231946	-	7
echidna	zebrafinch	8	20	35336902	37592016	7888738	7018897	-	39
echidna	zebrafinch	8	20	7823535	23426930	14729129	7895975	-	125
echidna	zebrafinch	9	3	2244475	3582377	92435904	90813880	-	10
echidna	zebrafinch	9	3	9525636	14049118	111780026	109258619	-	30
echidna	zebrafinch	9	3	69782	1999338	98996764	95463765	-	24
echidna	zebrafinch	9	3	23191740	23806437	345311	497	-	27
echidna	zebrafinch	9	3	23808196	24743512	105991653	105367448	-	8
echidna	zebrafinch	NC_052077.1	4	858822	8085566	48103310	44865421	-	33
echidna	zebrafinch	NC_052077.1	4	14320251	17089895	60727443	59361284	-	14
echidna	zebrafinch	NC_052077.1	4	8113729	11813304	66067179	64498999	-	12
echidna	zebrafinch	NC_052077.1	4	21801481	45270313	43376385	28963678	-	119
echidna	zebrafinch	NW_024044839.1	18	3718612	4373235	2120004	1991093	-	11
echidna	zebrafinch	NW_024044839.1	18	274464	401481	7070345	6820124	-	7
echidna	zebrafinch	NW_024044839.1	18	436138	3459393	9174841	7514195	-	67
echidna	zebrafinch	NW_024044839.1	18	2203852	3591708	1988988	1432666	-	21
echidna	zebrafinch	NW_024044858.1	Z	871419	1529530	42334187	41728966	-	11
echidna	zebrafinch	NW_024044898.1	Z	26067	315447	41711712	41119229	-	9
echidna	zebrafinch	NW_024044915.1	18	4508	244908	1424637	1345546	-	7
echidna	zebrafinch	X1	11	85435526	85742132	5555174	5399410	-	5
echidna	zebrafinch	X1	11	131617241	134579045	20705897	19412924	-	15
echidna	zebrafinch	X1	12	107638477	109482803	18240600	17177237	-	7
echidna	zebrafinch	X1	12	79485709	84090180	20319907	18761745	-	19
echidna	zebrafinch	X1	12	59667538	60043607	443700	304312	-	7
echidna	zebrafinch	X1	12	88141432	89197502	15970379	15565778	-	12
echidna	zebrafinch	X1	12	53972495	54774738	290773	58380	-	6
echidna	zebrafinch	X1	13	30854775	38733277	14440982	11182880	-	59
echidna	zebrafinch	X1	13	38746469	40700716	16192766	14876647	-	16
echidna	zebrafinch	X1	13	40723539	44869296	17886519	16900190	-	22
echidna	zebrafinch	X1	13	21680882	23172890	961177	37863	-	8
echidna	zebrafinch	X1	13	44891003	45363021	2197569	2023155	-	7
echidna	zebrafinch	X1	13	23226446	30512769	5955951	2207866	-	20
echidna	zebrafinch	X1	28	124213099	124814516	5216748	4817676	-	14
echidna	zebrafinch	X1	28	114601351	115159917	1958676	1621176	-	7
echidna	zebrafinch	X1	28	112066710	112663679	2489670	2324258	-	12
echidna	zebrafinch	X1	28	123205561	124217082	2785729	2489814	-	21
echidna	zebrafinch	X1	28	120356123	122765171	648448	1702	-	52
echidna	zebrafinch	X1	28	111783595	112041051	5301880	5150565	-	7
echidna	zebrafinch	X1	3	16694041	18892664	4905671	3654435	-	10
echidna	zebrafinch	X1	3	15554765	16138927	76894123	76630593	-	8
echidna	zebrafinch	X2	12	20400405	21574439	16886298	16404595	-	7
echidna	zebrafinch	X2	13	3432777	3916154	1453943	969419	-	10
echidna	zebrafinch	X2	13	1412628	2325267	7428632	6757567	-	11
echidna	zebrafinch	X2	13	2396078	3421648	6738928	6010023	-	13
echidna	zebrafinch	X2	2	29568591	30019615	91916711	91381462	-	9
echidna	zebrafinch	X2	2	30263412	31083365	93560832	92064025	-	9
echidna	zebrafinch	X2	28	11507292	11986879	1037407	730061	-	14
echidna	zebrafinch	X2	28	12039547	15941523	4796594	4000314	-	24
echidna	zebrafinch	X2	3	50212	157884	1480981	1171837	-	7
echidna	zebrafinch	X2	30	10016112	10467410	427719	335638	-	9
echidna	zebrafinch	X2	30	8749636	9052599	1332114	470694	-	8
echidna	zebrafinch	X2	30	9547959	9991974	66332	15861	-	6
echidna	zebrafinch	X3	2	603253	3448509	63889674	62449492	-	12
echidna	zebrafinch	X3	2	33460179	34103251	91372930	90671456	-	10
echidna	zebrafinch	X3	Z	5646202	6451013	5855658	4653293	-	8
echidna	zebrafinch	X4	Z	50745541	52259168	71184235	70514437	-	7
echidna	zebrafinch	X4	Z	58455827	60066868	75392672	74944925	-	7
echidna	zebrafinch	X4	Z	32870391	36285101	32436573	30950329	-	7
echidna	zebrafinch	X4	Z	8306682	13061275	14066562	11963283	-	19
echidna	zebrafinch	X5	4	40181	940308	25572525	23237789	-	22
echidna	zebrafinch	X5	4	9316085	14522201	50917988	47969370	-	26
echidna	zebrafinch	Y2	2	2515945	5497510	63889674	60875864	-	16
echidna	zebrafinch	Y2	2	680194	2033737	68138396	67034407	-	9
echidna	zebrafinch	Y4	25	10419600	11434533	2568026	2086315	-	27
echidna	zebrafinch	Y4	25	11501100	11999222	295168	153180	-	12
echidna	zebrafinch	Y4	25	13253706	13537372	472879	309758	-	10
echidna	zebrafinch	Y4	25	12012917	12507520	1001827	875832	-	13
echidna	zebrafinch	Y4	25	8563012	9581422	1485612	1220210	-	12
echidna	zebrafinch	Y4	32	4737952	5235803	212582	36463	-	8
echidna	zebrafinch	Y4	32	2174067	2418125	36263	16	-	6
zebrafinch	echidna	1	12	26715135	26984126	16474994	16322504	-	9
zebrafinch	echidna	1	15	90892710	104243206	13268189	25864	-	76
zebrafinch	echidna	1	16	13913172	14086831	1127596	984953	-	6
zebrafinch	echidna	1	16	23648472	24818685	2784374	1552290	-	20
zebrafinch	echidna	1	17	70357888	74329513	28562430	22709450	-	15
zebrafinch	echidna	1	2	84295723	86935550	107617260	101506391	-	22
zebrafinch	echidna	1	2	4083437	7495279	139474558	138415919	-	10
zebrafinch	echidna	1	2	19005939	19154073	140631844	139615122	-	8
zebrafinch	echidna	1	2	113545220	113958168	138626819	133387939	-	22
zebrafinch	echidna	1	2	45420505	56071209	130634764	107626642	-	32
zebrafinch	echidna	1	20	28569569	31142756	32108103	31130196	-	20
zebrafinch	echidna	1	20	33071149	41538366	29451737	19965662	-	66
zebrafinch	echidna	1	20	88946515	90750237	13383516	11796998	-	10
zebrafinch	echidna	1	20	57322418	69095886	11664886	51616	-	129
zebrafinch	echidna	1	24	34796	3597812	12301868	6755084	-	31
zebrafinch	echidna	1	24	4953001	13864003	28069260	15571531	-	23
zebrafinch	echidna	1	27	26109062	26477751	5379168	4996803	-	20
zebrafinch	echidna	1	27	27549564	27887891	6203020	6061697	-	8
zebrafinch	echidna	10	5	2244242	3313574	74711228	71178052	-	24
zebrafinch	echidna	10	5	13051451	17807491	100897044	89117310	-	30
zebrafinch	echidna	10	5	3903339	5951095	69460467	63109629	-	26
zebrafinch	echidna	10	8	8978886	10316172	1050185	161939	-	16
zebrafinch	echidna	10	8	19876918	20469792	1727140	1062582	-	16
zebrafinch	echidna	11	11	156694	2977328	9472277	5763610	-	15
zebrafinch	echidna	11	11	5890835	6182396	56208545	55137486	-	18
zebrafinch	echidna	11	11	9751522	10261795	43803797	41941029	-	10
zebrafinch	echidna	11	11	13377621	19411151	67232639	57676202	-	47
zebrafinch	echidna	11	11	3974644	4295972	57434184	56778223	-	8
zebrafinch	echidna	11	X1	5399410	5555174	85742132	85435526	-	5
zebrafinch	echidna	11	X1	19412924	20705897	134579045	131617241	-	15
zebrafinch	echidna	12	X1	17177237	18240600	109482803	107638477	-	7
zebrafinch	echidna	12	X1	18761745	20319907	84090180	79485709	-	19
zebrafinch	echidna	12	X1	304312	443700	60043607	59667538	-	7
zebrafinch	echidna	12	X1	15565778	15970379	89197502	88141432	-	12
zebrafinch	echidna	12	X1	58380	290773	54774738	53972495	-	6
zebrafinch	echidna	12	X2	16404595	16886298	21574439	20400405	-	7
zebrafinch	echidna	13	X1	11182880	14440982	38733277	30854775	-	59
zebrafinch	echidna	13	X1	14876647	16192766	40700716	38746469	-	16
zebrafinch	echidna	13	X1	16900190	17886519	44869296	40723539	-	22
zebrafinch	echidna	13	X1	37863	961177	23172890	21680882	-	8
zebrafinch	echidna	13	X1	2023155	2197569	45363021	44891003	-	7
zebrafinch	echidna	13	X1	2207866	5955951	30512769	23226446	-	20
zebrafinch	echidna	13	X2	969419	1453943	3916154	3432777	-	10
zebrafinch	echidna	13	X2	6757567	7428632	2325267	1412628	-	11
zebrafinch	echidna	13	X2	6010023	6738928	3421648	2396078	-	13
zebrafinch	echidna	14	21	188650	6049745	69300349	53529784	-	142
zebrafinch	echidna	14	21	6796693	7161102	9717017	9310186	-	16
zebrafinch	echidna	14	21	9835277	11166405	77172960	74255011	-	19
zebrafinch	echidna	14	21	7295422	7957796	52506481	48545973	-	25
zebrafinch	echidna	14	21	14092597	14192505	16953587	16484160	-	6
zebrafinch	echidna	14	21	15987019	16271976	10251027	9771553	-	6
zebrafinch	echidna	15	21	1121203	1281942	20383088	19727552	-	7
zebrafinch	echidna	15	21	1285868	1695508	3608048	2494791	-	19
zebrafinch	echidna	15	21	4123608	5207442	45210936	42440106	-	12
zebrafinch	echidna	15	21	2476592	3330488	19572412	16968280	-	27
zebrafinch	echidna	15	21	5506865	5936818	1820602	1298264	-	8
zebrafinch	echidna	15	21	10605113	11284736	24882184	23045277	-	28
zebrafinch	echidna	15	21	8490619	9761453	7667112	3614715	-	31
zebrafinch	echidna	17	27	77828	294435	1208179	737985	-	11
zebrafinch	echidna	17	4	909677	11247026	125221645	99281874	-	209
zebrafinch	echidna	18	15	3330646	3913784	24124095	23068887	-	17
zebrafinch	echidna	18	15	3925420	4140716	24628713	24333515	-	8
zebrafinch	echidna	18	15	4173099	6310785	16693016	15985179	-	6
zebrafinch	echidna	18	15	9548979	10864443	26605190	24647039	-	20
zebrafinch	echidna	18	15	30526	1344158	21062582	17530799	-	17
zebrafinch	echidna	18	8	5750146	6212838	38488669	37815836	-	6
zebrafinch	echidna	18	NW_024044839.1	1991093	2120004	4373235	3718612	-	11
zebrafinch	echidna	18	NW_024044839.1	6820124	7070345	401481	274464	-	7
zebrafinch	echidna	18	NW_024044839.1	7514195	9174841	3459393	436138	-	67
zebrafinch	echidna	18	NW_024044839.1	1432666	1988988	3591708	2203852	-	21
zebrafinch	echidna	18	NW_024044915.1	1345546	1424637	244908	4508	-	7
zebrafinch	echidna	19	17	518654	1132125	48500285	46863836	-	18
zebrafinch	echidna	19	17	2842167	4466941	52711962	48500567	-	79
zebrafinch	echidna	19	17	4469471	4963136	53588241	52767557	-	20
zebrafinch	echidna	19	17	5158687	5316088	59883063	59672173	-	12
zebrafinch	echidna	19	17	5595	518290	55115897	53588738	-	16
zebrafinch	echidna	1A	10	137503	376423	43146284	42252857	-	9
zebrafinch	echidna	1A	10	20024072	26047149	42155215	32725295	-	44
zebrafinch	echidna	1A	10	1584685	3193557	46650778	44664815	-	7
zebrafinch	echidna	1A	10	46080192	46301446	47571530	47168904	-	7
zebrafinch	echidna	1A	11	70084283	71556167	5803024	4782605	-	7
zebrafinch	echidna	1A	12	3480559	14077958	15377186	1192600	-	85
zebrafinch	echidna	1A	14	461310	668726	59546142	59315301	-	9
zebrafinch	echidna	1A	14	14981068	19902729	57371432	54108994	-	23
zebrafinch	echidna	1A	14	47501244	54245095	53874875	42158703	-	161
zebrafinch	echidna	1A	2	65255988	67360470	174954905	171263710	-	11
zebrafinch	echidna	1A	2	14160091	14972062	149334166	146963908	-	8
zebrafinch	echidna	1A	27	68404494	70282323	4265196	2878466	-	23
zebrafinch	echidna	2	13	35110	1001292	4825177	4134442	-	19
zebrafinch	echidna	2	13	1007970	6139905	2797570	28490	-	52
zebrafinch	echidna	2	13	20558167	21815980	25180978	23256329	-	19
zebrafinch	echidna	2	18	144132758	147193713	1579883	98234	-	12
zebrafinch	echidna	2	18	81299669	82599971	17088740	15173968	-	9
zebrafinch	echidna	2	18	49363375	53451343	14759154	9588350	-	19
zebrafinch	echidna	2	2	34998186	42573183	33910710	20556694	-	58
zebrafinch	echidna	2	2	44117108	45724137	39148616	36865633	-	17
zebrafinch	echidna	2	2	47791448	49341835	43636985	41347887	-	11
zebrafinch	echidna	2	4	122984610	138033891	99198082	66162103	-	116
zebrafinch	echidna	2	5	93601702	103343714	32351824	10426803	-	59
zebrafinch	echidna	2	X2	91381462	91916711	30019615	29568591	-	9
zebrafinch	echidna	2	X2	92064025	93560832	31083365	30263412	-	9
zebrafinch	echidna	2	X3	62449492	63889674	3448509	603253	-	12
zebrafinch	echidna	2	X3	90671456	91372930	34103251	33460179	-	10
zebrafinch	echidna	2	Y2	60875864	63889674	5497510	2515945	-	16
zebrafinch	echidna	2	Y2	67034407	68138396	2033737	680194	-	9
zebrafinch	echidna	20	8	4093320	5547542	30792790	25301432	-	13
zebrafinch	echidna	20	8	6621608	7005649	35291916	33400074	-	19
zebrafinch	echidna	20	8	231946	845303	39516034	38897663	-	7
zebrafinch	echidna	20	8	7018897	7888738	37592016	35336902	-	39
zebrafinch	echidna	20	8	7895975	14729129	23426930	7823535	-	125
zebrafinch	echidna	21	5	1443404	2560184	61882015	59205610	-	34
zebrafinch	echidna	21	5	7562104	7689716	36619571	34888597	-	6
zebrafinch	echidna	21	5	6745185	6828476	39237122	38458290	-	7
zebrafinch	echidna	21	5	4006655	5011347	53556114	49763512	-	26
zebrafinch	echidna	21	5	6943050	7426360	33918011	33168510	-	6
zebrafinch	echidna	22	11	4343176	4383775	1937694	1610221	-	7
zebrafinch	echidna	23	16	2244202	2333896	44322111	44152233	-	9
zebrafinch	echidna	23	16	4668008	6626688	50428101	50053047	-	14
zebrafinch	echidna	24	11	6477702	7349198	33041718	30635720	-	32
zebrafinch	echidna	24	11	7451371	7572699	33825070	33513470	-	8
zebrafinch	echidna	24	11	4035084	4472610	20204082	19179647	-	9
zebrafinch	echidna	24	11	4809028	5823474	35771143	33978133	-	20
zebrafinch	echidna	24	11	2078927	2156684	14039159	13817522	-	6
zebrafinch	echidna	24	11	2142921	2334869	3640319	3208048	-	7
zebrafinch	echidna	25	Y4	2086315	2568026	11434533	10419600	-	22
zebrafinch	echidna	25	Y4	153180	295168	11999222	11501100	-	12
zebrafinch	echidna	25	Y4	309758	472879	13537372	13253706	-	10
zebrafinch	echidna	25	Y4	875832	1001827	12507520	12012917	-	13
zebrafinch	echidna	25	Y4	1220210	1485612	9581422	8563012	-	12
zebrafinch	echidna	26	7	4339068	5109889	16781764	14280713	-	33
zebrafinch	echidna	26	7	6337421	6483599	28166200	27909742	-	6
zebrafinch	echidna	26	7	2218690	2508936	20863069	20403547	-	11
zebrafinch	echidna	26	7	2505191	3970735	27905261	23359697	-	50
zebrafinch	echidna	26	7	5265026	5601393	29347655	29004361	-	6
zebrafinch	echidna	26	7	85424	702100	31253544	29372357	-	21
zebrafinch	echidna	26	7	1224310	1311564	31557275	31259268	-	6
zebrafinch	echidna	26	7	1428762	1598454	19974618	19431557	-	11
zebrafinch	echidna	27	11	3334291	3462453	25916342	25548684	-	6
zebrafinch	echidna	27	11	1884642	3321414	18801707	14448129	-	100
zebrafinch	echidna	27	11	4473500	5177568	22347966	21229762	-	6
zebrafinch	echidna	28	X1	4817676	5216748	124814516	124213099	-	14
zebrafinch	echidna	28	X1	1621176	1958676	115159917	114601351	-	7
zebrafinch	echidna	28	X1	2324258	2489670	112663679	112066710	-	12
zebrafinch	echidna	28	X1	2489814	2785729	124217082	123205561	-	21
zebrafinch	echidna	28	X1	1702	648448	122765171	120356123	-	52
zebrafinch	echidna	28	X1	5150565	5301880	112041051	111783595	-	7
zebrafinch	echidna	28	X2	730061	1037407	11986879	11507292	-	14
zebrafinch	echidna	28	X2	4000314	4796594	15941523	12039547	-	24
zebrafinch	echidna	29	10	672470	813257	55467559	55005276	-	6
zebrafinch	echidna	29	10	947738	1005066	58945230	58835120	-	6
zebrafinch	echidna	29	10	153671	597632	58595937	56888834	-	28
zebrafinch	echidna	29	10	1296796	1878454	59927399	59034764	-	45
zebrafinch	echidna	29	10	1905397	2183187	54983261	54637579	-	8
zebrafinch	echidna	3	1	23365080	30200136	136385444	121180944	-	42
zebrafinch	echidna	3	1	78647908	79523106	138434730	136618960	-	6
zebrafinch	echidna	3	19	80000347	81817127	5268040	3479846	-	14
zebrafinch	echidna	3	19	99216513	104878633	16236766	7450425	-	61
zebrafinch	echidna	3	19	45188089	46845270	22235923	19074316	-	14
zebrafinch	echidna	3	19	66443442	71590972	3466485	7461	-	60
zebrafinch	echidna	3	2	46890037	56046539	101222213	82015047	-	74
zebrafinch	echidna	3	2	56060807	56502508	55315493	54194337	-	12
zebrafinch	echidna	3	2	56569268	57836191	68793490	66077986	-	16
zebrafinch	echidna	3	2	57852449	59000675	61950124	59488094	-	11
zebrafinch	echidna	3	2	59030528	60290717	64852260	62096697	-	8
zebrafinch	echidna	3	2	64082266	66373967	73793905	68798845	-	15
zebrafinch	echidna	3	9	90813880	92435904	3582377	2244475	-	10
zebrafinch	echidna	3	9	109258619	111780026	14049118	9525636	-	30
zebrafinch	echidna	3	9	95463765	98996764	1999338	69782	-	24
zebrafinch	echidna	3	9	497	345311	23806437	23191740	-	27
zebrafinch	echidna	3	9	105367448	105991653	24743512	23808196	-	8
zebrafinch	echidna	3	X1	3654435	4905671	18892664	16694041	-	10
zebrafinch	echidna	3	X1	76630593	76894123	16138927	15554765	-	8
zebrafinch	echidna	3	X2	1171837	1480981	157884	50212	-	8
zebrafinch	echidna	30	X2	335638	427719	10467410	10016112	-	9
zebrafinch	echidna	30	X2	470694	1332114	9052599	8749636	-	8
zebrafinch	echidna	30	X2	15861	66332	9991974	9547959	-	6
zebrafinch	echidna	31	22	1408648	1676117	38838897	37619746	-	10
zebrafinch	echidna	31	6	1228905	1349487	39867025	39499778	-	7
zebrafinch	echidna	32	Y4	36463	212582	5235803	4737952	-	8
zebrafinch	echidna	32	Y4	16	36263	2418125	2174067	-	6
zebrafinch	echidna	33	26	157329	450701	6544987	5528384	-	17
zebrafinch	echidna	34	26	69891	275745	2672072	1683764	-	7
zebrafinch	echidna	34	26	1202333	1279590	4878684	3924469	-	12
zebrafinch	echidna	37	10	15559	1544033	51223106	49366040	-	25
zebrafinch	echidna	4	4	1623674	1793688	137865826	137314522	-	7
zebrafinch	echidna	4	6	61585661	63323950	6851755	6348034	-	6
zebrafinch	echidna	4	NC_052077.1	44865421	48103310	8085566	858822	-	33
zebrafinch	echidna	4	NC_052077.1	59361284	60727443	17089895	14320251	-	14
zebrafinch	echidna	4	NC_052077.1	64498999	66067179	11813304	8113729	-	12
zebrafinch	echidna	4	NC_052077.1	28963678	43376385	45270313	21801481	-	119
zebrafinch	echidna	4	X5	23237789	25572525	940308	40181	-	22
zebrafinch	echidna	4	X5	47969370	50917988	14522201	9316085	-	26
zebrafinch	echidna	4A	6	15178682	15622520	45758746	43366387	-	18
zebrafinch	echidna	4A	6	15710782	16293378	3288358	2368964	-	9
zebrafinch	echidna	4A	6	11706488	14049131	28420900	23536858	-	18
zebrafinch	echidna	4A	6	18570679	18993059	5179705	4469291	-	15
zebrafinch	echidna	4A	6	5145490	6100846	4431327	3370359	-	11
zebrafinch	echidna	4A	6	30797	753983	31613797	29715841	-	12
zebrafinch	echidna	4A	6	6164954	6409351	11988331	11201153	-	9
zebrafinch	echidna	4A	6	14909218	15031018	42095501	40637393	-	10
zebrafinch	echidna	4A	6	8766651	11830440	22019791	14626733	-	37
zebrafinch	echidna	5	1	39065559	53684051	171478594	142902681	-	151
zebrafinch	echidna	5	12	9132012	9476523	20752351	20371496	-	14
zebrafinch	echidna	5	12	24217616	25880510	20304698	18848219	-	30
zebrafinch	echidna	5	14	38388517	38510527	9060793	8871659	-	6
zebrafinch	echidna	5	22	14256350	17713828	57847719	52992995	-	41
zebrafinch	echidna	5	22	8588512	8792563	53166886	52048997	-	13
zebrafinch	echidna	5	22	1043712	1783946	13029832	11268618	-	8
zebrafinch	echidna	5	22	22612642	24217390	30113447	27506357	-	37
zebrafinch	echidna	5	22	4881241	6204019	4591113	2973600	-	7
zebrafinch	echidna	5	23	26824762	28233456	2962537	364951	-	15
zebrafinch	echidna	5	23	38511739	39063923	42416997	40873103	-	22
zebrafinch	echidna	5	23	28233674	29130104	8013802	6260667	-	10
zebrafinch	echidna	6	16	22912605	31253996	36725242	22920783	-	91
zebrafinch	echidna	6	16	16333537	16590212	37001605	36765756	-	7
zebrafinch	echidna	6	22	19982457	20412337	3277686	2255858	-	8
zebrafinch	echidna	6	3	17213421	18724399	19206497	13130383	-	23
zebrafinch	echidna	6	3	18766207	19420929	38002451	36119824	-	15
zebrafinch	echidna	6	3	21405752	22049385	24386058	20163477	-	35
zebrafinch	echidna	6	3	9229438	9685786	54887258	53923341	-	15
zebrafinch	echidna	6	3	2307142	2962351	65503088	64272770	-	8
zebrafinch	echidna	6	3	3023098	3357183	66647621	65557544	-	10
zebrafinch	echidna	6	3	9682959	10964990	73792806	70847049	-	9
zebrafinch	echidna	6	3	10992387	16133766	35917117	25194248	-	42
zebrafinch	echidna	7	1	3547900	5820383	3067248	238592	-	28
zebrafinch	echidna	7	1	5873934	10282327	22335546	7381445	-	62
zebrafinch	echidna	7	7	20717313	24873000	8305645	79195	-	52
zebrafinch	echidna	7	7	2224557	2468150	49889874	48709204	-	8
zebrafinch	echidna	8	10	944372	5164991	6345029	56316	-	65
zebrafinch	echidna	8	16	22374898	23326721	20213861	17743583	-	6
zebrafinch	echidna	8	18	8836912	10894518	38593090	35484002	-	41
zebrafinch	echidna	8	18	5622374	8347096	40833874	39185942	-	27
zebrafinch	echidna	8	4	37811	909106	27989779	21973734	-	13
zebrafinch	echidna	9	1	16801614	17173365	68471732	67285544	-	17
zebrafinch	echidna	9	1	15962801	16437541	71494640	69608702	-	14
zebrafinch	echidna	9	1	25307723	25509612	104029470	102614183	-	9
zebrafinch	echidna	9	1	10584745	11025911	96857201	95529184	-	9
zebrafinch	echidna	9	1	101327	3793283	86864150	73332143	-	41
zebrafinch	echidna	9	7	8455773	9999646	36856587	32933728	-	16
zebrafinch	echidna	Z	17	50129304	51151670	14845986	13489470	-	8
zebrafinch	echidna	Z	23	13838005	17166779	28597191	22201276	-	15
zebrafinch	echidna	Z	23	49864188	50118178	32183568	31580130	-	7
zebrafinch	echidna	Z	23	51208004	54715314	40791033	37608322	-	27
zebrafinch	echidna	Z	23	72177349	74892491	21159166	16330501	-	21
zebrafinch	echidna	Z	3	35618189	40714820	98879286	90207293	-	13
zebrafinch	echidna	Z	3	42623688	44342858	77917975	73812386	-	27
zebrafinch	echidna	Z	3	40723264	41112882	99892660	99332923	-	7
zebrafinch	echidna	Z	NW_024044858.1	41728966	42334187	1529530	871419	-	11
zebrafinch	echidna	Z	NW_024044898.1	41119229	41711712	315447	26067	-	9
zebrafinch	echidna	Z	X3	4653293	5855658	6451013	5646202	-	8
zebrafinch	echidna	Z	X4	70514437	71184235	52259168	50745541	-	7
zebrafinch	echidna	Z	X4	74944925	75392672	60066868	58455827	-	7
zebrafinch	echidna	Z	X4	30950329	32436573	36285101	32870391	-	7
zebrafinch	echidna	Z	X4	11963283	14066562	13061275	8306682	-	19
garterSnake	zebrafinch	1	11	2408	424303	11598453	12481184	+	18
garterSnake	zebrafinch	1	28	165239717	165645817	2833813	3023429	+	8
garterSnake	zebrafinch	1	28	167180971	167443864	1702	73213	+	6
garterSnake	zebrafinch	1	28	179195415	180114322	1500042	1623069	+	8
garterSnake	zebrafinch	1	28	164999289	165233282	2193145	2323219	+	6
garterSnake	zebrafinch	1	28	175731765	177364533	2523550	2830955	+	19
garterSnake	zebrafinch	1	28	171952172	173735410	99181	497601	+	28
garterSnake	zebrafinch	1	5	69248533	71392413	8215252	8507834	+	26
garterSnake	zebrafinch	1	5	98446449	100816651	5776698	7889590	+	22
garterSnake	zebrafinch	1	5	95231812	97577811	4015	6406738	+	7
garterSnake	zebrafinch	1	5	67791751	68924470	8825773	8984911	+	21
garterSnake	zebrafinch	1	5	119182238	155836043	29877978	57305912	+	278
garterSnake	zebrafinch	1	5	157270099	158063758	58315133	58867325	+	15
garterSnake	zebrafinch	1	5	159325024	164405799	59603682	61512218	+	29
garterSnake	zebrafinch	1	5	100984247	107341216	18293863	24215448	+	28
garterSnake	zebrafinch	1	7	64421222	65879676	10238496	10644663	+	21
garterSnake	zebrafinch	1	7	7262403	18242599	20751938	26792320	+	67
garterSnake	zebrafinch	1	7	777750	1456723	158766	990392	+	7
garterSnake	zebrafinch	1	7	51041490	63596627	3547900	9949023	+	71
garterSnake	zebrafinch	10	9	32484401	32788738	3832005	4052888	+	17
garterSnake	zebrafinch	10	9	32791530	33358538	4199431	4502554	+	10
garterSnake	zebrafinch	10	9	30069581	32044471	4841168	5730465	+	13
garterSnake	zebrafinch	10	9	35895362	43515147	6887326	13064377	+	52
garterSnake	zebrafinch	10	9	26560694	27961257	2201748	3793283	+	18
garterSnake	zebrafinch	11	1	29124921	40470704	79390594	89678944	+	112
garterSnake	zebrafinch	11	1	51605426	69448986	41854791	57876225	+	49
garterSnake	zebrafinch	11	1	43455142	45841707	74456654	76843105	+	22
garterSnake	zebrafinch	11	4	69535937	70754882	5988877	8551116	+	16
garterSnake	zebrafinch	11	8	30159	1295058	22412072	23326721	+	6
garterSnake	zebrafinch	11	8	15221316	16151998	29596033	30207821	+	6
garterSnake	zebrafinch	12	23	22711255	28240172	1397679	2297539	+	28
garterSnake	zebrafinch	12	23	29820314	31349607	2298162	2778311	+	26
garterSnake	zebrafinch	12	23	12265006	15813835	4142893	6762000	+	36
garterSnake	zebrafinch	12	23	31676866	32546325	185030	521893	+	8
garterSnake	zebrafinch	12	23	27986702	29753940	485433	988568	+	8
garterSnake	zebrafinch	12	33	9976432	11961336	703816	1183768	+	8
garterSnake	zebrafinch	12	34	3528039	3719689	416484	575308	+	6
garterSnake	zebrafinch	12	34	478740	635759	1138264	1187761	+	5
garterSnake	zebrafinch	12	4A	56981228	57743619	30797	810185	+	9
garterSnake	zebrafinch	12	4A	39015887	39757235	17221453	17555083	+	6
garterSnake	zebrafinch	12	4A	54811722	54925123	14573535	14665545	+	7
garterSnake	zebrafinch	12	4A	46775202	47734053	14701502	15098979	+	15
garterSnake	zebrafinch	12	4A	32988416	37569377	15665096	17039842	+	21
garterSnake	zebrafinch	12	4A	60074413	60626081	8034130	8712386	+	7
garterSnake	zebrafinch	12	4A	54481552	54766487	18001330	18364859	+	13
garterSnake	zebrafinch	12	4A	47743539	47936891	18370455	18471742	+	9
garterSnake	zebrafinch	12	4A	46561985	46743161	18481281	18569776	+	7
garterSnake	zebrafinch	12	4A	55086146	55696590	18579780	19435827	+	16
garterSnake	zebrafinch	12	4A	47965922	53208209	823484	3540230	+	12
garterSnake	zebrafinch	13	15	14697	2755108	8597514	11749851	+	112
garterSnake	zebrafinch	13	15	4773574	6127584	3566502	5207442	+	12
garterSnake	zebrafinch	13	15	8225159	11932207	5361959	8456146	+	43
garterSnake	zebrafinch	13	15	3226861	3548143	1121203	1309797	+	10
garterSnake	zebrafinch	13	22	32000097	34644072	582323	1364712	+	22
garterSnake	zebrafinch	13	22	27394301	31213208	2087318	3339604	+	22
garterSnake	zebrafinch	13	24	40711197	48964077	2379895	6476737	+	64
garterSnake	zebrafinch	13	24	50326995	50566046	6477702	6716583	+	11
garterSnake	zebrafinch	14	11	23871230	24099871	19092126	19367109	+	6
garterSnake	zebrafinch	14	11	26622271	27075758	5571301	5846928	+	8
garterSnake	zebrafinch	14	11	42839507	45143631	156694	2977328	+	12
garterSnake	zebrafinch	14	11	27138950	28726248	3596565	4295972	+	19
garterSnake	zebrafinch	14	11	25287714	36482165	4296618	5456282	+	11
garterSnake	zebrafinch	14	11	36207140	36667853	5417820	5674319	+	9
garterSnake	zebrafinch	14	11	25907918	26563204	5890835	5970407	+	8
garterSnake	zebrafinch	14	11	45181397	49386711	7975535	11591191	+	79
garterSnake	zebrafinch	14	14	1803701	4928152	2752661	5528939	+	48
garterSnake	zebrafinch	14	14	17308878	17548839	6779668	6869998	+	6
garterSnake	zebrafinch	14	14	322215	629707	9755332	10509600	+	15
garterSnake	zebrafinch	14	14	20511509	20953404	7689379	7957796	+	10
garterSnake	zebrafinch	14	14	7965070	9799988	8077732	9690221	+	17
garterSnake	zebrafinch	14	14	182349	270367	13996310	14188456	+	7
garterSnake	zebrafinch	14	14	18216314	18571038	10949201	11166405	+	6
garterSnake	zebrafinch	14	14	13386629	13881404	14811405	15003194	+	6
garterSnake	zebrafinch	15	21	448239	1940417	3206383	4608625	+	19
garterSnake	zebrafinch	15	21	4013520	7084839	14409	1431651	+	35
garterSnake	zebrafinch	15	21	10213507	10587182	4608901	4795518	+	11
garterSnake	zebrafinch	15	21	338526	443517	5036493	5168381	+	6
garterSnake	zebrafinch	15	21	8740158	10209527	5867001	6706873	+	18
garterSnake	zebrafinch	15	6	20554182	21716316	1125950	1704366	+	7
garterSnake	zebrafinch	15	6	10700917	11351832	3357638	3480902	+	9
garterSnake	zebrafinch	15	6	22387550	24862590	12985291	15094828	+	14
garterSnake	zebrafinch	15	6	28957497	30206469	15167429	16506080	+	17
garterSnake	zebrafinch	15	6	17754824	19149637	16521407	17210761	+	10
garterSnake	zebrafinch	15	6	43673095	48557524	18781747	21288761	+	43
garterSnake	zebrafinch	16	10	2565578	2727299	334214	504821	+	6
garterSnake	zebrafinch	16	10	21765900	24727350	18202333	20213791	+	46
garterSnake	zebrafinch	16	10	5588984	6817861	2346178	3028471	+	12
garterSnake	zebrafinch	16	10	7131220	7586954	3314063	3620884	+	12
garterSnake	zebrafinch	16	10	641326	2301851	3903339	6281909	+	28
garterSnake	zebrafinch	16	10	7968963	15823769	8404391	14096530	+	95
garterSnake	zebrafinch	16	10	19009559	21744013	14999283	17000616	+	6
garterSnake	zebrafinch	16	10	18333920	18960474	17842293	18185401	+	11
garterSnake	zebrafinch	16	17	38014303	38169689	9492341	9639189	+	7
garterSnake	zebrafinch	16	17	34483104	34907542	1371960	1816611	+	12
garterSnake	zebrafinch	16	17	36738126	37276474	1858004	2586003	+	7
garterSnake	zebrafinch	16	17	38399670	39720308	5740945	6831936	+	37
garterSnake	zebrafinch	16	17	33364782	34466090	6845276	7606819	+	23
garterSnake	zebrafinch	16	17	25574812	26830832	7627588	8400251	+	12
garterSnake	zebrafinch	16	17	34949376	36226061	10378052	11247026	+	19
garterSnake	zebrafinch	17	25	5096430	5441931	1002006	1218392	+	13
garterSnake	zebrafinch	17	25	4610886	4807346	2108267	2564497	+	10
garterSnake	zebrafinch	17	25	1894836	2058967	2783333	2864074	+	7
garterSnake	zebrafinch	17	31	9049614	9753218	856485	1056967	+	8
garterSnake	zebrafinch	17	31	8027537	8379271	1425078	1536799	+	7
garterSnake	zebrafinch	2	12	103874805	107151002	13995244	17115735	+	31
garterSnake	zebrafinch	2	12	121451312	145431675	58380	9185409	+	115
garterSnake	zebrafinch	2	12	99766976	101235235	15615991	15970379	+	13
garterSnake	zebrafinch	2	12	107736138	112324462	17177237	20319907	+	35
garterSnake	zebrafinch	2	13	67515875	73743043	2207866	5955951	+	20
garterSnake	zebrafinch	2	13	99221121	99592677	17887431	18022061	+	6
garterSnake	zebrafinch	2	13	82927465	99219199	7349666	14876652	+	154
garterSnake	zebrafinch	2	18	60823598	62655110	4173099	4903411	+	9
garterSnake	zebrafinch	2	18	40369879	49716157	30526	2458377	+	87
garterSnake	zebrafinch	2	18	63171996	64369616	4926419	5462229	+	7
garterSnake	zebrafinch	2	18	30888736	34320192	9787624	10978602	+	15
garterSnake	zebrafinch	2	29	19443239	19711126	621953	671482	+	5
garterSnake	zebrafinch	2	29	29632998	30629387	672470	866605	+	7
garterSnake	zebrafinch	2	29	15097105	16557592	58150	213956	+	11
garterSnake	zebrafinch	2	30	579954	856051	220547	298642	+	7
garterSnake	zebrafinch	2	31	10485195	10915494	1079419	1228567	+	6
garterSnake	zebrafinch	2	31	12612752	13069338	491510	577456	+	7
garterSnake	zebrafinch	2	35	147443618	147637421	113517	205591	+	7
garterSnake	zebrafinch	3	1	37431666	41057275	23583344	25978986	+	35
garterSnake	zebrafinch	3	1	15923062	16711968	59993783	61351403	+	19
garterSnake	zebrafinch	3	3	30028289	32370134	4917219	7175968	+	21
garterSnake	zebrafinch	3	3	19164363	21486438	87467520	89185856	+	14
garterSnake	zebrafinch	3	3	22144652	28573174	107382390	111780026	+	40
garterSnake	zebrafinch	3	4	44644980	44975541	66115798	66223679	+	7
garterSnake	zebrafinch	3	7	33555137	34244987	2215058	2425145	+	7
garterSnake	zebrafinch	3	7	32915306	33260572	27119280	27337952	+	6
garterSnake	zebrafinch	3	7	34299251	36002425	1300677	2194403	+	8
garterSnake	zebrafinch	3	Z	49108665	50416112	4653293	5399973	+	11
garterSnake	zebrafinch	3	Z	46517586	47503138	74906342	75392672	+	11
garterSnake	zebrafinch	3	Z	77573976	79964736	11963283	14066562	+	18
garterSnake	zebrafinch	3	Z	149967212	150587413	41701280	42321851	+	11
garterSnake	zebrafinch	3	Z	104974691	108892091	13838005	17166779	+	15
garterSnake	zebrafinch	3	Z	109406722	112352855	72177349	74892491	+	22
garterSnake	zebrafinch	3	Z	92250546	96994501	23775984	27386002	+	24
garterSnake	zebrafinch	3	Z	131985799	141182347	25336	2450725	+	38
garterSnake	zebrafinch	3	Z	141268107	149478535	35074162	41121532	+	28
garterSnake	zebrafinch	3	Z	58061085	64204207	28142392	31849088	+	22
garterSnake	zebrafinch	3	Z	45336633	45623143	34224392	34430220	+	7
garterSnake	zebrafinch	4	19	119573803	121977338	5350428	6068938	+	22
garterSnake	zebrafinch	4	19	137393411	142711423	2624127	4963136	+	91
garterSnake	zebrafinch	4	19	124179294	125221018	7195069	8076483	+	11
garterSnake	zebrafinch	4	19	128681867	135250578	178226	1820439	+	43
garterSnake	zebrafinch	4	3	72554333	76416919	76528393	79756332	+	40
garterSnake	zebrafinch	4	3	53190110	58333715	56547152	60610933	+	42
garterSnake	zebrafinch	4	3	76479004	79978933	81857883	83847012	+	27
garterSnake	zebrafinch	4	3	50056032	53187501	64082266	66373967	+	15
garterSnake	zebrafinch	4	3	98940386	99697705	84657555	84805262	+	9
garterSnake	zebrafinch	4	3	104490846	108661433	84805282	87386917	+	29
garterSnake	zebrafinch	4	3	82627856	83952244	92446827	93199504	+	10
garterSnake	zebrafinch	4	3	191787	45033200	19470610	56046539	+	258
garterSnake	zebrafinch	4	3	84037996	86557182	93847505	95421876	+	25
garterSnake	zebrafinch	5	20	68355964	69755254	853458	1399364	+	12
garterSnake	zebrafinch	5	20	97168463	97640632	7693813	7830779	+	9
garterSnake	zebrafinch	5	20	69841363	76433581	4093320	6570968	+	51
garterSnake	zebrafinch	5	20	65040762	65859188	114875	853338	+	13
garterSnake	zebrafinch	5	26	50497820	55929705	2109178	4759970	+	65
garterSnake	zebrafinch	5	26	61426808	62394853	3972279	4283936	+	13
garterSnake	zebrafinch	5	26	47476997	48028059	4339068	4569627	+	11
garterSnake	zebrafinch	5	26	44486669	45761856	4669606	5109889	+	21
garterSnake	zebrafinch	5	26	63498444	63959333	5265026	5601393	+	6
garterSnake	zebrafinch	5	26	64565955	64753711	5626224	5847091	+	6
garterSnake	zebrafinch	5	8	41110869	41302664	9255795	9390411	+	7
garterSnake	zebrafinch	5	8	7247881	11795762	16653056	18674970	+	27
garterSnake	zebrafinch	5	8	41447373	44415850	9693718	11073145	+	27
garterSnake	zebrafinch	5	8	21621849	40458686	37811	9197990	+	143
garterSnake	zebrafinch	6	1	50068510	50264212	3894155	4053052	+	6
garterSnake	zebrafinch	6	1	816115	1140822	4078090	7482736	+	8
garterSnake	zebrafinch	6	1	7411911	18845892	33071149	41538366	+	69
garterSnake	zebrafinch	6	1	31816029	36688290	34796	3883686	+	44
garterSnake	zebrafinch	6	1	2698274	4136716	28715411	31142756	+	16
garterSnake	zebrafinch	6	13	69726193	69831340	5959572	6005007	+	6
garterSnake	zebrafinch	6	2	73710521	74779371	79712283	81182699	+	11
garterSnake	zebrafinch	6	3	72015581	73650161	83866058	84613742	+	13
garterSnake	zebrafinch	7	1A	2555820	14316748	1265291	1509306	+	8
garterSnake	zebrafinch	7	1A	75810165	76816974	60947122	61720184	+	7
garterSnake	zebrafinch	7	1A	3059793	7968702	1600887	5996938	+	21
garterSnake	zebrafinch	7	1A	77493919	80379524	11901192	14484759	+	38
garterSnake	zebrafinch	7	1A	82618806	83191812	63511446	64110348	+	8
garterSnake	zebrafinch	7	1A	18042281	22266175	55074008	57920567	+	37
garterSnake	zebrafinch	7	1A	10531271	17935970	65255988	70282323	+	46
garterSnake	zebrafinch	7	1A	364628	2448631	279882	1262303	+	9
garterSnake	zebrafinch	7	1A	83480786	85987020	6005962	9371851	+	26
garterSnake	zebrafinch	8	2	16199667	78560051	92064025	149337338	+	395
garterSnake	zebrafinch	8	2	79455892	80804433	150028338	151567441	+	23
garterSnake	zebrafinch	8	2	1105391	13726387	57233704	70750829	+	102
garterSnake	zebrafinch	9	4	77297504	77618468	10478340	12987296	+	9
garterSnake	zebrafinch	9	4	3378059	5333006	2197449	4084480	+	13
garterSnake	zebrafinch	9	4	68284142	74683924	18293116	24373050	+	39
garterSnake	zebrafinch	9	4	31420515	32801159	59361284	60711642	+	13
garterSnake	zebrafinch	9	4	43904984	56021110	27952344	37466755	+	67
garterSnake	zebrafinch	9	4	13586990	14115123	60748271	60946449	+	6
garterSnake	zebrafinch	9	4	11291612	11942386	60950849	61415819	+	9
garterSnake	zebrafinch	9	4	10390050	11148395	55384778	55634491	+	9
garterSnake	zebrafinch	9	4	63095835	63475854	41913554	42307525	+	7
garterSnake	zebrafinch	9	4	38985215	43717108	61443623	64535268	+	36
garterSnake	zebrafinch	9	4	383451	1115557	588530	1726041	+	9
garterSnake	zebrafinch	9	4	74830606	75088679	9074102	9516197	+	6
garterSnake	zebrafinch	9	4	27266379	28465873	42314523	43381767	+	11
garterSnake	zebrafinch	Z	2	30557641	57212870	23521354	44103114	+	186
garterSnake	zebrafinch	Z	2	82920580	83344934	85712752	87224837	+	9
garterSnake	zebrafinch	Z	2	81716878	82468946	90486556	91372930	+	10
garterSnake	zebrafinch	Z	2	65537331	70590005	45730471	47788878	+	20
garterSnake	zebrafinch	Z	2	11023	23425388	125529	17497313	+	123
garterSnake	zebrafinch	Z	2	80406344	81664678	81299669	82599971	+	7
garterSnake	zebrafinch	Z	27	86234042	87662114	1976800	2202678	+	25
garterSnake	zebrafinch	Z	27	99474642	99913786	2213797	2343078	+	8
garterSnake	zebrafinch	Z	27	93659643	94063035	2358619	2507306	+	9
garterSnake	zebrafinch	Z	27	91633703	92819315	3373115	3705954	+	7
garterSnake	zebrafinch	Z	27	87947163	88777548	37299	342107	+	8
garterSnake	zebrafinch	Z	27	90917308	91634048	3491909	3858342	+	11
garterSnake	zebrafinch	Z	27	92012228	93425148	3907367	4584881	+	6
garterSnake	zebrafinch	Z	32	144379129	145103439	16	265059	+	12
garterSnake	zebrafinch	Z	36	126367744	141571478	4252	766122	+	21
garterSnake	zebrafinch	Z	37	106288336	112929023	775040	1741784	+	14
garterSnake	zebrafinch	Z	37	116838073	117658831	15559	65737	+	9
garterSnake	zebrafinch	Z	4	84232960	85484673	43948136	44789186	+	8
zebrafinch	garterSnake	1	11	79390594	89678944	29124921	40470704	+	112
zebrafinch	garterSnake	1	11	41854791	57876225	51605426	69448986	+	48
zebrafinch	garterSnake	1	11	74456654	76843105	43455142	45841707	+	22
zebrafinch	garterSnake	1	3	23583344	25978986	37431666	41057275	+	35
zebrafinch	garterSnake	1	3	59993783	61351403	15923062	16711968	+	19
zebrafinch	garterSnake	1	6	3894155	4053052	50068510	50264212	+	6
zebrafinch	garterSnake	1	6	33071149	41538366	7411911	18845892	+	69
zebrafinch	garterSnake	1	6	34796	3883686	31816029	36688290	+	44
zebrafinch	garterSnake	1	6	28715411	31142756	2698274	4136716	+	16
zebrafinch	garterSnake	10	16	334214	504821	2565578	2727299	+	6
zebrafinch	garterSnake	10	16	18202333	20213791	21765900	24727350	+	46
zebrafinch	garterSnake	10	16	2346178	3028471	5588984	6817861	+	12
zebrafinch	garterSnake	10	16	3314063	3620884	7131220	7586954	+	12
zebrafinch	garterSnake	10	16	3903339	6281909	641326	2301851	+	28
zebrafinch	garterSnake	10	16	8404391	14096530	7968963	15823769	+	95
zebrafinch	garterSnake	10	16	14999283	17000616	19009559	21744013	+	6
zebrafinch	garterSnake	10	16	17842293	18185401	18333920	18960474	+	11
zebrafinch	garterSnake	11	1	11598453	12481184	2408	424303	+	18
zebrafinch	garterSnake	11	14	19092126	19367109	23871230	24099871	+	6
zebrafinch	garterSnake	11	14	5571301	5846928	26622271	27075758	+	8
zebrafinch	garterSnake	11	14	156694	2977328	42839507	45143631	+	12
zebrafinch	garterSnake	11	14	3596565	4295972	27138950	28726248	+	19
zebrafinch	garterSnake	11	14	4296618	5456282	25287714	36482165	+	11
zebrafinch	garterSnake	11	14	5417820	5674319	36207140	36667853	+	9
zebrafinch	garterSnake	11	14	5890835	5970407	25907918	26563204	+	8
zebrafinch	garterSnake	11	14	7975535	11591191	45181397	49386711	+	79
zebrafinch	garterSnake	12	2	13995244	17115735	103874805	107151002	+	31
zebrafinch	garterSnake	12	2	58380	9185409	121451312	145431675	+	115
zebrafinch	garterSnake	12	2	15615991	15970379	99766976	101235235	+	13
zebrafinch	garterSnake	12	2	17177237	20319907	107736138	112324462	+	35
zebrafinch	garterSnake	13	2	2207866	5955951	67515875	73743043	+	20
zebrafinch	garterSnake	13	2	17887431	18022061	99221121	99592677	+	6
zebrafinch	garterSnake	13	2	7349666	14876652	82927465	99219199	+	154
zebrafinch	garterSnake	13	6	5959572	6005007	69726193	69831340	+	6
zebrafinch	garterSnake	14	14	2752661	5528939	1803701	4928152	+	48
zebrafinch	garterSnake	14	14	6779668	6869998	17308878	17548839	+	6
zebrafinch	garterSnake	14	14	9755332	10509600	322215	629707	+	15
zebrafinch	garterSnake	14	14	7689379	7957796	20511509	20953404	+	10
zebrafinch	garterSnake	14	14	8077732	9690221	7965070	9799988	+	17
zebrafinch	garterSnake	14	14	13996310	14188456	182349	270367	+	7
zebrafinch	garterSnake	14	14	10949201	11166405	18216314	18571038	+	6
zebrafinch	garterSnake	14	14	14811405	15003194	13386629	13881404	+	6
zebrafinch	garterSnake	15	13	8597514	11749851	14697	2755108	+	112
zebrafinch	garterSnake	15	13	3566502	5207442	4773574	6127584	+	12
zebrafinch	garterSnake	15	13	5361959	8456146	8225159	11932207	+	43
zebrafinch	garterSnake	15	13	1121203	1309797	3226861	3548143	+	10
zebrafinch	garterSnake	17	16	9492341	9639189	38014303	38169689	+	7
zebrafinch	garterSnake	17	16	1371960	1816611	34483104	34907542	+	12
zebrafinch	garterSnake	17	16	1858004	2586003	36738126	37276474	+	7
zebrafinch	garterSnake	17	16	5740945	6831936	38399670	39720308	+	37
zebrafinch	garterSnake	17	16	6845276	7606819	33364782	34466090	+	23
zebrafinch	garterSnake	17	16	7627588	8400251	25574812	26830832	+	12
zebrafinch	garterSnake	17	16	10378052	11247026	34949376	36226061	+	19
zebrafinch	garterSnake	18	2	4173099	4903411	60823598	62655110	+	9
zebrafinch	garterSnake	18	2	30526	2458377	40369879	49716157	+	87
zebrafinch	garterSnake	18	2	4926419	5462229	63171996	64369616	+	7
zebrafinch	garterSnake	18	2	9787624	10978602	30888736	34320192	+	15
zebrafinch	garterSnake	19	4	5350428	6068938	119573803	121977338	+	22
zebrafinch	garterSnake	19	4	2624127	4963136	137393411	142711423	+	91
zebrafinch	garterSnake	19	4	7195069	8076483	124179294	125221018	+	11
zebrafinch	garterSnake	19	4	178226	1820439	128681867	135250578	+	43
zebrafinch	garterSnake	1A	7	1265291	1509306	2555820	14316748	+	8
zebrafinch	garterSnake	1A	7	60947122	61720184	75810165	76816974	+	7
zebrafinch	garterSnake	1A	7	1600887	5996938	3059793	7968702	+	21
zebrafinch	garterSnake	1A	7	11901192	14484759	77493919	80379524	+	38
zebrafinch	garterSnake	1A	7	63511446	64110348	82618806	83191812	+	8
zebrafinch	garterSnake	1A	7	55074008	57920567	18042281	22266175	+	37
zebrafinch	garterSnake	1A	7	65255988	70282323	10531271	17935970	+	46
zebrafinch	garterSnake	1A	7	279882	1262303	364628	2448631	+	9
zebrafinch	garterSnake	1A	7	6005962	9371851	83480786	85987020	+	26
zebrafinch	garterSnake	2	6	79712283	81182699	73710521	74779371	+	11
zebrafinch	garterSnake	2	8	92064025	149337338	16199667	78560051	+	395
zebrafinch	garterSnake	2	8	150028338	151567441	79455892	80804433	+	23
zebrafinch	garterSnake	2	8	57233704	70750829	1105391	13726387	+	103
zebrafinch	garterSnake	2	Z	23521354	44103114	30557641	57212870	+	186
zebrafinch	garterSnake	2	Z	85712752	87224837	82920580	83344934	+	9
zebrafinch	garterSnake	2	Z	90486556	91372930	81716878	82468946	+	10
zebrafinch	garterSnake	2	Z	45730471	47788878	65537331	70590005	+	20
zebrafinch	garterSnake	2	Z	125529	17497313	11023	23425388	+	123
zebrafinch	garterSnake	2	Z	81299669	82599971	80406344	81664678	+	7
zebrafinch	garterSnake	20	5	853458	1399364	68355964	69755254	+	12
zebrafinch	garterSnake	20	5	7693813	7830779	97168463	97640632	+	9
zebrafinch	garterSnake	20	5	4093320	6570968	69841363	76433581	+	51
zebrafinch	garterSnake	20	5	114875	853338	65040762	65859188	+	13
zebrafinch	garterSnake	21	15	3206383	4608625	448239	1940417	+	19
zebrafinch	garterSnake	21	15	14409	1431651	4013520	7084839	+	35
zebrafinch	garterSnake	21	15	4608901	4795518	10213507	10587182	+	11
zebrafinch	garterSnake	21	15	5036493	5168381	338526	443517	+	6
zebrafinch	garterSnake	21	15	5867001	6706873	8740158	10209527	+	18
zebrafinch	garterSnake	22	13	582323	1364712	32000097	34644072	+	22
zebrafinch	garterSnake	22	13	2087318	3339604	27394301	31213208	+	22
zebrafinch	garterSnake	23	12	1397679	2297539	22711255	28240172	+	28
zebrafinch	garterSnake	23	12	2298162	2778311	29820314	31349607	+	26
zebrafinch	garterSnake	23	12	4142893	6762000	12265006	15813835	+	36
zebrafinch	garterSnake	23	12	185030	521893	31676866	32546325	+	8
zebrafinch	garterSnake	23	12	485433	988568	27986702	29753940	+	8
zebrafinch	garterSnake	24	13	2379895	6476737	40711197	48964077	+	64
zebrafinch	garterSnake	24	13	6477702	6716583	50326995	50566046	+	14
zebrafinch	garterSnake	25	17	1002006	1218392	5096430	5441931	+	13
zebrafinch	garterSnake	25	17	2108267	2564497	4610886	4807346	+	10
zebrafinch	garterSnake	25	17	2783333	2864074	1894836	2058967	+	7
zebrafinch	garterSnake	26	5	2109178	4759970	50497820	55929705	+	65
zebrafinch	garterSnake	26	5	3972279	4283936	61426808	62394853	+	13
zebrafinch	garterSnake	26	5	4339068	4569627	47476997	48028059	+	11
zebrafinch	garterSnake	26	5	4669606	5109889	44486669	45761856	+	21
zebrafinch	garterSnake	26	5	5265026	5601393	63498444	63959333	+	6
zebrafinch	garterSnake	26	5	5626224	5847091	64565955	64753711	+	6
zebrafinch	garterSnake	27	Z	1976800	2202678	86234042	87662114	+	25
zebrafinch	garterSnake	27	Z	2213797	2343078	99474642	99913786	+	8
zebrafinch	garterSnake	27	Z	2358619	2507306	93659643	94063035	+	9
zebrafinch	garterSnake	27	Z	3373115	3705954	91633703	92819315	+	7
zebrafinch	garterSnake	27	Z	37299	342107	87947163	88777548	+	8
zebrafinch	garterSnake	27	Z	3491909	3858342	90917308	91634048	+	11
zebrafinch	garterSnake	27	Z	3907367	4584881	92012228	93425148	+	6
zebrafinch	garterSnake	28	1	2833813	3023429	165239717	165645817	+	8
zebrafinch	garterSnake	28	1	1702	73213	167180971	167443864	+	6
zebrafinch	garterSnake	28	1	1500042	1623069	179195415	180114322	+	8
zebrafinch	garterSnake	28	1	2193145	2323219	164999289	165233282	+	6
zebrafinch	garterSnake	28	1	2523550	2830955	175731765	177364533	+	19
zebrafinch	garterSnake	28	1	99181	497601	171952172	173735410	+	28
zebrafinch	garterSnake	29	2	621953	671482	19443239	19711126	+	5
zebrafinch	garterSnake	29	2	672470	866605	29632998	30629387	+	7
zebrafinch	garterSnake	29	2	58150	213956	15097105	16557592	+	11
zebrafinch	garterSnake	3	3	4917219	7175968	30028289	32370134	+	21
zebrafinch	garterSnake	3	3	87467520	89185856	19164363	21486438	+	14
zebrafinch	garterSnake	3	3	107382390	111780026	22144652	28573174	+	40
zebrafinch	garterSnake	3	4	76528393	79756332	72554333	76416919	+	40
zebrafinch	garterSnake	3	4	56547152	60610933	53190110	58333715	+	42
zebrafinch	garterSnake	3	4	81857883	83847012	76479004	79978933	+	27
zebrafinch	garterSnake	3	4	64082266	66373967	50056032	53187501	+	15
zebrafinch	garterSnake	3	4	84657555	84805262	98940386	99697705	+	9
zebrafinch	garterSnake	3	4	84805282	87386917	104490846	108661433	+	29
zebrafinch	garterSnake	3	4	92446827	93199504	82627856	83952244	+	10
zebrafinch	garterSnake	3	4	19470610	56046539	191787	45033200	+	258
zebrafinch	garterSnake	3	4	93847505	95421876	84037996	86557182	+	25
zebrafinch	garterSnake	3	6	83866058	84613742	72015581	73650161	+	13
zebrafinch	garterSnake	30	2	220547	298642	579954	856051	+	7
zebrafinch	garterSnake	31	17	856485	1056967	9049614	9753218	+	8
zebrafinch	garterSnake	31	17	1425078	1536799	8027537	8379271	+	7
zebrafinch	garterSnake	31	2	1079419	1228567	10485195	10915494	+	6
zebrafinch	garterSnake	31	2	491510	577456	12612752	13069338	+	7
zebrafinch	garterSnake	32	Z	16	265059	144379129	145103439	+	12
zebrafinch	garterSnake	33	12	703816	1183768	9976432	11961336	+	8
zebrafinch	garterSnake	34	12	416484	575308	3528039	3719689	+	6
zebrafinch	garterSnake	34	12	1138264	1187761	478740	635759	+	5
zebrafinch	garterSnake	35	2	113517	205591	147443618	147637421	+	7
zebrafinch	garterSnake	36	Z	4252	766122	126367744	141571478	+	20
zebrafinch	garterSnake	37	Z	775040	1741784	106288336	112929023	+	14
zebrafinch	garterSnake	37	Z	15559	65737	116838073	117658831	+	9
zebrafinch	garterSnake	4	11	5988877	8551116	69535937	70754882	+	16
zebrafinch	garterSnake	4	3	66115798	66223679	44644980	44975541	+	7
zebrafinch	garterSnake	4	9	10478340	12987296	77297504	77618468	+	9
zebrafinch	garterSnake	4	9	2197449	4084480	3378059	5333006	+	13
zebrafinch	garterSnake	4	9	18293116	24373050	68284142	74683924	+	39
zebrafinch	garterSnake	4	9	59361284	60711642	31420515	32801159	+	13
zebrafinch	garterSnake	4	9	27952344	37466755	43904984	56021110	+	67
zebrafinch	garterSnake	4	9	60748271	60946449	13586990	14115123	+	6
zebrafinch	garterSnake	4	9	60950849	61415819	11291612	11942386	+	9
zebrafinch	garterSnake	4	9	55384778	55634491	10390050	11148395	+	9
zebrafinch	garterSnake	4	9	41913554	42307525	63095835	63475854	+	7
zebrafinch	garterSnake	4	9	61443623	64535268	38985215	43717108	+	36
zebrafinch	garterSnake	4	9	588530	1726041	383451	1115557	+	9
zebrafinch	garterSnake	4	9	9074102	9516197	74830606	75088679	+	6
zebrafinch	garterSnake	4	9	42314523	43381767	27266379	28465873	+	11
zebrafinch	garterSnake	4	Z	43948136	44789186	84232960	85484673	+	8
zebrafinch	garterSnake	4A	12	30797	810185	56981228	57743619	+	9
zebrafinch	garterSnake	4A	12	17221453	17555083	39015887	39757235	+	6
zebrafinch	garterSnake	4A	12	14573535	14665545	54811722	54925123	+	7
zebrafinch	garterSnake	4A	12	14701502	15098979	46775202	47734053	+	15
zebrafinch	garterSnake	4A	12	15665096	17039842	32988416	37569377	+	21
zebrafinch	garterSnake	4A	12	8034130	8712386	60074413	60626081	+	7
zebrafinch	garterSnake	4A	12	18001330	18364859	54481552	54766487	+	13
zebrafinch	garterSnake	4A	12	18370455	18471742	47743539	47936891	+	9
zebrafinch	garterSnake	4A	12	18481281	18569776	46561985	46743161	+	7
zebrafinch	garterSnake	4A	12	18579780	19435827	55086146	55696590	+	16
zebrafinch	garterSnake	4A	12	823484	3540230	47965922	53208209	+	12
zebrafinch	garterSnake	5	1	8215252	8507834	69248533	71392413	+	26
zebrafinch	garterSnake	5	1	5776698	7889590	98446449	100816651	+	22
zebrafinch	garterSnake	5	1	4015	6406738	95231812	97577811	+	8
zebrafinch	garterSnake	5	1	8825773	8984911	67791751	68924470	+	21
zebrafinch	garterSnake	5	1	29877978	57305912	119182238	155836043	+	278
zebrafinch	garterSnake	5	1	58315133	58867325	157270099	158063758	+	15
zebrafinch	garterSnake	5	1	59603682	61512218	159325024	164405799	+	29
zebrafinch	garterSnake	5	1	18293863	24215448	100984247	107341216	+	28
zebrafinch	garterSnake	6	15	1125950	1704366	20554182	21716316	+	7
zebrafinch	garterSnake	6	15	3357638	3480902	10700917	11351832	+	9
zebrafinch	garterSnake	6	15	12985291	15094828	22387550	24862590	+	14
zebrafinch	garterSnake	6	15	15167429	16506080	28957497	30206469	+	17
zebrafinch	garterSnake	6	15	16521407	17210761	17754824	19149637	+	10
zebrafinch	garterSnake	6	15	18781747	21288761	43673095	48557524	+	43
zebrafinch	garterSnake	7	1	10238496	10644663	64421222	65879676	+	21
zebrafinch	garterSnake	7	1	20751938	26792320	7262403	18242599	+	67
zebrafinch	garterSnake	7	1	158766	990392	777750	1456723	+	7
zebrafinch	garterSnake	7	1	3547900	9949023	51041490	63596627	+	71
zebrafinch	garterSnake	7	3	2215058	2425145	33555137	34244987	+	7
zebrafinch	garterSnake	7	3	27119280	27337952	32915306	33260572	+	6
zebrafinch	garterSnake	7	3	1300677	2194403	34299251	36002425	+	8
zebrafinch	garterSnake	8	11	22412072	23326721	30159	1295058	+	6
zebrafinch	garterSnake	8	11	29596033	30207821	15221316	16151998	+	6
zebrafinch	garterSnake	8	5	9255795	9390411	41110869	41302664	+	7
zebrafinch	garterSnake	8	5	16653056	18674970	7247881	11795762	+	27
zebrafinch	garterSnake	8	5	9693718	11073145	41447373	44415850	+	27
zebrafinch	garterSnake	8	5	37811	9197990	21621849	40458686	+	143
zebrafinch	garterSnake	9	10	3832005	4052888	32484401	32788738	+	17
zebrafinch	garterSnake	9	10	4199431	4502554	32791530	33358538	+	10
zebrafinch	garterSnake	9	10	4841168	5730465	30069581	32044471	+	13
zebrafinch	garterSnake	9	10	6887326	13064377	35895362	43515147	+	52
zebrafinch	garterSnake	9	10	2201748	3793283	26560694	27961257	+	18
zebrafinch	garterSnake	Z	3	4653293	5399973	49108665	50416112	+	11
zebrafinch	garterSnake	Z	3	74906342	75392672	46517586	47503138	+	11
zebrafinch	garterSnake	Z	3	11963283	14066562	77573976	79964736	+	18
zebrafinch	garterSnake	Z	3	41701280	42321851	149967212	150587413	+	11
zebrafinch	garterSnake	Z	3	13838005	17166779	104974691	108892091	+	15
zebrafinch	garterSnake	Z	3	72177349	74892491	109406722	112352855	+	22
zebrafinch	garterSnake	Z	3	23775984	27386002	92250546	96994501	+	24
zebrafinch	garterSnake	Z	3	25336	2450725	131985799	141182347	+	38
zebrafinch	garterSnake	Z	3	35074162	41121532	141268107	149478535	+	28
zebrafinch	garterSnake	Z	3	28142392	31849088	58061085	64204207	+	22
zebrafinch	garterSnake	Z	3	34224392	34430220	45336633	45623143	+	7
garterSnake	zebrafinch	1	28	165554789	166207817	3243346	3023837	-	9
garterSnake	zebrafinch	1	28	166507592	167242362	648448	507303	-	10
garterSnake	zebrafinch	1	28	178038117	178859352	1958676	1621176	-	7
garterSnake	zebrafinch	1	28	180393528	180689818	849057	760678	-	6
garterSnake	zebrafinch	1	28	173957545	175727532	1374210	1066012	-	15
garterSnake	zebrafinch	1	28	167584970	168132565	2489670	2373201	-	8
garterSnake	zebrafinch	1	28	168507115	171354053	4687325	3532374	-	26
garterSnake	zebrafinch	1	28	186576101	186654842	5259432	5145847	-	6
garterSnake	zebrafinch	1	5	87619334	94811707	5665033	1047868	-	44
garterSnake	zebrafinch	1	5	107784867	110479756	23986103	22429553	-	37
garterSnake	zebrafinch	1	5	72365002	74582202	8823150	8571526	-	18
garterSnake	zebrafinch	1	5	110962087	118304404	29698503	24217616	-	90
garterSnake	zebrafinch	1	5	66577857	67339456	8218751	8009305	-	18
garterSnake	zebrafinch	1	5	65889987	66554295	9771401	9555654	-	17
garterSnake	zebrafinch	1	5	155852612	157262810	58298995	57308633	-	11
garterSnake	zebrafinch	1	5	158489445	159283076	59503589	59098169	-	13
garterSnake	zebrafinch	1	5	118430698	119153313	9476523	9132012	-	14
garterSnake	zebrafinch	1	5	74725572	87259549	18236110	9938040	-	111
garterSnake	zebrafinch	1	7	19177537	33024623	18760478	10647608	-	100
garterSnake	zebrafinch	1	7	3860165	6619447	20704574	19198926	-	19
garterSnake	zebrafinch	1	7	63598439	64420888	10238361	9944890	-	15
garterSnake	zebrafinch	1	7	2365255	3968605	28988809	27550336	-	10
garterSnake	zebrafinch	1	7	33046377	51137292	37950008	29007357	-	77
garterSnake	zebrafinch	10	6	102266	26500143	35146897	21405752	-	197
garterSnake	zebrafinch	10	9	29645703	30057818	4200509	4060092	-	8
garterSnake	zebrafinch	10	9	28704435	28901172	4573417	4503162	-	6
garterSnake	zebrafinch	10	9	29031544	29495459	6299823	5744790	-	7
garterSnake	zebrafinch	10	9	27985371	28688119	6808975	6307643	-	14
garterSnake	zebrafinch	10	9	33412196	35609293	2198165	101327	-	19
garterSnake	zebrafinch	10	9	43609948	71704715	25509612	13085417	-	191
garterSnake	zebrafinch	11	1	40528940	43449821	79138110	76844478	-	6
garterSnake	zebrafinch	11	1	46203859	51607951	74329513	70357888	-	13
garterSnake	zebrafinch	11	1	16732885	29121638	101094331	90892710	-	71
garterSnake	zebrafinch	11	6	70847558	71291724	18724399	17588306	-	12
garterSnake	zebrafinch	11	8	5869827	11683079	28347510	26307266	-	31
garterSnake	zebrafinch	11	8	12592122	14939911	29414445	28473538	-	20
garterSnake	zebrafinch	11	8	12045522	12571393	30648871	30480123	-	6
garterSnake	zebrafinch	11	8	3606660	9837711	26896837	23446739	-	24
garterSnake	zebrafinch	12	23	31374726	31608974	1065907	989078	-	6
garterSnake	zebrafinch	12	23	21546263	22698459	1376884	1066766	-	10
garterSnake	zebrafinch	12	23	16068202	21428507	4107667	2784189	-	78
garterSnake	zebrafinch	12	33	4559628	9881789	606229	81779	-	24
garterSnake	zebrafinch	12	34	2268214	3282611	1129847	1005047	-	8
garterSnake	zebrafinch	12	34	692623	1180806	1266703	1202333	-	8
garterSnake	zebrafinch	12	34	56879	800060	986579	720010	-	9
garterSnake	zebrafinch	12	4A	58233786	60170539	14049131	11706488	-	17
garterSnake	zebrafinch	12	4A	42956186	45586343	5182774	3678466	-	25
garterSnake	zebrafinch	12	4A	38446934	38795798	6340450	6164954	-	6
garterSnake	zebrafinch	12	4A	55705634	56944626	8005064	6426588	-	22
garterSnake	zebrafinch	12	4A	39713540	42942914	11830440	9771872	-	14
garterSnake	zebrafinch	12	4A	53239453	54457381	9705348	8716111	-	24
garterSnake	zebrafinch	12	4A	46043548	46460717	15438140	15203566	-	9
garterSnake	zebrafinch	13	15	11950080	14690341	13770997	11849082	-	17
garterSnake	zebrafinch	13	15	15129178	16205225	736923	192528	-	6
garterSnake	zebrafinch	13	15	3577142	4429748	1695508	1312354	-	16
garterSnake	zebrafinch	13	15	6212090	6886031	2077608	1734299	-	8
garterSnake	zebrafinch	13	15	16207864	18914532	3559905	2117928	-	50
garterSnake	zebrafinch	13	22	23976036	25033072	428321	225353	-	9
garterSnake	zebrafinch	13	22	22325735	23045506	224007	37975	-	9
garterSnake	zebrafinch	13	22	19785833	19966158	1738372	1406649	-	6
garterSnake	zebrafinch	13	22	25037911	26557599	2073744	1763468	-	12
garterSnake	zebrafinch	13	22	19622688	19731556	3529347	3486684	-	6
garterSnake	zebrafinch	13	22	20184315	20274237	3599321	3530262	-	6
garterSnake	zebrafinch	13	22	20328318	21186988	4278898	3871530	-	16
garterSnake	zebrafinch	13	22	34772186	35648180	4595814	4398708	-	11
garterSnake	zebrafinch	13	24	35652770	40655396	2334869	328412	-	37
garterSnake	zebrafinch	13	24	48968366	50114472	7356228	6716862	-	19
garterSnake	zebrafinch	13	24	50115598	50326911	7619574	7357754	-	19
garterSnake	zebrafinch	14	11	28925513	36471560	3560320	3004678	-	14
garterSnake	zebrafinch	14	11	24100417	25016502	19092091	18425200	-	6
garterSnake	zebrafinch	14	11	23257345	23574916	5181134	4891244	-	8
garterSnake	zebrafinch	14	11	34801985	36114350	20705897	19431105	-	13
garterSnake	zebrafinch	14	11	23004354	23220931	4783756	4618069	-	6
garterSnake	zebrafinch	14	11	37469884	42726375	18225118	12467325	-	41
garterSnake	zebrafinch	14	11	23653615	23865571	6113620	5971856	-	8
garterSnake	zebrafinch	14	11	29942481	32236488	7971218	6185355	-	12
garterSnake	zebrafinch	14	14	21430963	21951354	7079775	6889667	-	13
garterSnake	zebrafinch	14	14	17637720	18212660	6656312	6363912	-	4
garterSnake	zebrafinch	14	14	271006	350893	13809385	13638995	-	8
garterSnake	zebrafinch	14	14	21173038	21429443	186014	21909	-	9
garterSnake	zebrafinch	14	14	18572081	19610629	7357513	7080135	-	12
garterSnake	zebrafinch	14	14	564610	1789665	6370937	5537514	-	27
garterSnake	zebrafinch	14	14	4940752	7963357	2735494	188650	-	58
garterSnake	zebrafinch	14	14	19616492	20472682	7688191	7358096	-	10
garterSnake	zebrafinch	14	14	48944	182845	13614500	13225371	-	13
garterSnake	zebrafinch	14	14	11806067	12459947	14591406	14194709	-	9
garterSnake	zebrafinch	14	14	12528799	13265556	14770481	14595372	-	14
garterSnake	zebrafinch	14	14	9851576	11788800	16267274	15012208	-	24
garterSnake	zebrafinch	15	21	1908422	3988361	2611910	1443404	-	33
garterSnake	zebrafinch	15	21	7599489	8736679	5863321	5175643	-	29
garterSnake	zebrafinch	15	21	152591	316059	6888997	6709508	-	11
garterSnake	zebrafinch	15	6	11383019	14676250	2962351	1715048	-	26
garterSnake	zebrafinch	15	6	37274091	38617864	3357183	3023098	-	11
garterSnake	zebrafinch	15	6	38700249	43572912	5839804	3629811	-	18
garterSnake	zebrafinch	15	6	30237658	33084937	11012724	9355795	-	21
garterSnake	zebrafinch	15	6	25170115	28909562	9353714	6375981	-	21
garterSnake	zebrafinch	15	6	14689895	17599479	12923911	10992387	-	13
garterSnake	zebrafinch	16	10	24953566	25452612	20542590	20213825	-	16
garterSnake	zebrafinch	16	10	2734354	4887049	1735959	525497	-	22
garterSnake	zebrafinch	16	10	515481	639075	326967	26103	-	6
garterSnake	zebrafinch	16	10	4937424	5529374	2343948	1809021	-	18
garterSnake	zebrafinch	16	10	7612382	7968727	3313574	3030315	-	8
garterSnake	zebrafinch	16	10	6823478	7111648	3871285	3631788	-	9
garterSnake	zebrafinch	16	10	4	515242	8376942	6406723	-	25
garterSnake	zebrafinch	16	10	17604390	18275546	14695568	14120981	-	6
garterSnake	zebrafinch	16	10	16051497	17249753	17829573	17019110	-	14
garterSnake	zebrafinch	16	17	28630107	29796798	10372750	9646679	-	13
garterSnake	zebrafinch	16	17	29810271	33358920	5665341	2584683	-	35
garterSnake	zebrafinch	16	17	26998536	27682765	8708919	8494481	-	10
garterSnake	zebrafinch	16	17	36274416	36726863	9306797	9042913	-	11
garterSnake	zebrafinch	16	17	37285166	37877289	1347901	77828	-	24
garterSnake	zebrafinch	17	25	160935	488737	735966	377566	-	12
garterSnake	zebrafinch	17	25	1235123	1280685	787082	740444	-	6
garterSnake	zebrafinch	17	25	4823006	5062322	235097	124965	-	11
garterSnake	zebrafinch	17	25	5448145	5899681	1731677	1662125	-	9
garterSnake	zebrafinch	17	25	922001	1068366	1939440	1808246	-	13
garterSnake	zebrafinch	17	25	1567944	1787373	2049046	1964623	-	10
garterSnake	zebrafinch	17	25	1442709	1550533	2782643	2723449	-	7
garterSnake	zebrafinch	17	31	6091243	6506740	856121	678607	-	7
garterSnake	zebrafinch	2	12	112363888	121179538	13744267	9192793	-	64
garterSnake	zebrafinch	2	12	100738674	102080011	14050090	13918467	-	10
garterSnake	zebrafinch	2	12	107362436	107666577	15564156	15334399	-	9
garterSnake	zebrafinch	2	12	102081802	103904432	16916525	15947371	-	20
garterSnake	zebrafinch	2	13	82482472	82850830	2197569	2023155	-	7
garterSnake	zebrafinch	2	13	79388539	82457977	17886519	16900190	-	23
garterSnake	zebrafinch	2	13	74895429	79330346	16790723	14876647	-	33
garterSnake	zebrafinch	2	18	49724774	59366677	9733439	5638523	-	105
garterSnake	zebrafinch	2	18	34741655	40320836	4140716	2464380	-	38
garterSnake	zebrafinch	2	18	62666154	63091029	4896476	4647262	-	6
garterSnake	zebrafinch	2	29	21539781	24288880	607128	217943	-	26
garterSnake	zebrafinch	2	29	20308669	21274298	2152115	1861514	-	9
garterSnake	zebrafinch	2	29	28188870	28579039	1077856	1020746	-	6
garterSnake	zebrafinch	2	29	24986070	25589604	1184273	1079756	-	13
garterSnake	zebrafinch	2	29	36558827	36962474	1878454	1769559	-	9
garterSnake	zebrafinch	2	29	17033285	18693909	1494692	1267299	-	10
garterSnake	zebrafinch	2	29	27160859	28186474	1769171	1560139	-	16
garterSnake	zebrafinch	2	29	26121267	27039327	2533480	2159176	-	15
garterSnake	zebrafinch	2	30	1524386	2532679	468530	383612	-	13
garterSnake	zebrafinch	2	30	13433299	13833541	624358	549526	-	6
garterSnake	zebrafinch	2	30	2590793	4670419	178808	57756	-	10
garterSnake	zebrafinch	2	30	64970417	65414285	1712160	1616623	-	8
garterSnake	zebrafinch	2	35	145922405	147368076	2525193	205566	-	19
garterSnake	zebrafinch	3	1	41064325	42240312	26656872	26109062	-	36
garterSnake	zebrafinch	3	1	33271999	33468847	58964960	58471361	-	6
garterSnake	zebrafinch	3	1	32386844	32548776	59610848	59317486	-	6
garterSnake	zebrafinch	3	1	42339133	42833999	26984126	26715135	-	9
garterSnake	zebrafinch	3	13	16799971	18817812	1434250	366732	-	14
garterSnake	zebrafinch	3	3	18919231	19157698	111930587	111781662	-	6
garterSnake	zebrafinch	3	3	333072	15919523	18996914	7190202	-	70
garterSnake	zebrafinch	3	3	28675158	29982485	4905671	3665855	-	9
garterSnake	zebrafinch	3	4	43227075	44598503	44144436	43390483	-	14
garterSnake	zebrafinch	3	Z	150716726	151874818	41666015	41122317	-	7
garterSnake	zebrafinch	3	Z	80034050	84020811	57998657	54766563	-	22
garterSnake	zebrafinch	3	Z	47805941	48946718	6223553	5413491	-	7
garterSnake	zebrafinch	3	Z	112774255	116412805	61681181	58230788	-	48
garterSnake	zebrafinch	3	Z	84051616	89639428	11232937	6473888	-	36
garterSnake	zebrafinch	3	Z	149483534	149857112	42621843	42328339	-	14
garterSnake	zebrafinch	3	Z	90486254	91300242	72047491	71394857	-	7
garterSnake	zebrafinch	3	Z	53011989	77089195	71184235	61807828	-	61
garterSnake	zebrafinch	3	Z	56850612	57107093	27884477	17904339	-	6
garterSnake	zebrafinch	3	Z	97766517	103250534	22830514	18558118	-	21
garterSnake	zebrafinch	3	Z	50476033	52976493	4620989	3255511	-	15
garterSnake	zebrafinch	3	Z	116808098	131724201	54715314	42623688	-	120
garterSnake	zebrafinch	3	Z	45003927	45295339	34201950	33988977	-	7
garterSnake	zebrafinch	3	Z	112376429	112621822	35036894	34889230	-	7
garterSnake	zebrafinch	4	19	135261813	137315847	2608016	1839059	-	15
garterSnake	zebrafinch	4	19	122043943	124114646	7194126	6070782	-	19
garterSnake	zebrafinch	4	19	118782051	119207485	5316088	5112054	-	14
garterSnake	zebrafinch	4	3	58412972	59247059	56502508	56060807	-	12
garterSnake	zebrafinch	4	3	70664524	72532704	81817127	80000347	-	14
garterSnake	zebrafinch	4	3	45187504	50041110	63933815	60745549	-	29
garterSnake	zebrafinch	4	3	101216196	102923587	92435904	90813880	-	10
garterSnake	zebrafinch	4	3	98061255	98940289	93801048	93405499	-	17
garterSnake	zebrafinch	4	3	110450888	116177839	3497879	497	-	71
garterSnake	zebrafinch	4	3	59318601	70615685	76349733	66396281	-	89
garterSnake	zebrafinch	4	3	100457580	100888134	112573747	112259106	-	11
garterSnake	zebrafinch	4	3	86718392	97441569	104808172	95463765	-	82
garterSnake	zebrafinch	4	3	79999881	82620480	107320668	105367448	-	13
garterSnake	zebrafinch	5	20	64758327	64900471	1743437	1589142	-	5
garterSnake	zebrafinch	5	20	76475619	96599867	14729129	7850898	-	125
garterSnake	zebrafinch	5	20	66021936	68236604	3096425	1751466	-	18
garterSnake	zebrafinch	5	20	97645713	100735659	7652889	6593223	-	47
garterSnake	zebrafinch	5	26	61180275	61413477	1311564	1224310	-	6
garterSnake	zebrafinch	5	26	46591121	47450838	1511499	1312705	-	12
garterSnake	zebrafinch	5	26	48034737	50480494	2100080	1513624	-	26
garterSnake	zebrafinch	5	26	56205913	61178182	1214660	85424	-	30
garterSnake	zebrafinch	5	26	62487410	63494944	6336469	5842095	-	11
garterSnake	zebrafinch	5	26	63967534	64426498	6618983	6337421	-	11
garterSnake	zebrafinch	5	26	45862571	46380725	6804938	6713475	-	8
garterSnake	zebrafinch	5	8	40461589	41100763	9690485	9398690	-	8
garterSnake	zebrafinch	5	8	97581	7032158	22526002	18750857	-	45
garterSnake	zebrafinch	5	8	11839221	21384979	16636184	11102627	-	60
garterSnake	zebrafinch	6	1	36714361	49255172	17114038	4953001	-	60
garterSnake	zebrafinch	6	1	50286630	50994155	18902462	18425732	-	6
garterSnake	zebrafinch	6	1	5676861	7363774	33062853	31542826	-	16
garterSnake	zebrafinch	6	1	1250027	1425722	19150205	19005939	-	6
garterSnake	zebrafinch	6	1	26486516	31626862	23572564	19717630	-	43
garterSnake	zebrafinch	6	1	1613778	2526810	18371070	17797881	-	13
garterSnake	zebrafinch	6	1	51394303	66926834	113485143	102455933	-	108
garterSnake	zebrafinch	6	1	4	706120	113998655	113545220	-	25
garterSnake	zebrafinch	6	1	19265465	26465107	69492089	62347391	-	77
garterSnake	zebrafinch	6	13	68042197	69725453	7295930	6757567	-	11
garterSnake	zebrafinch	6	13	69832439	71191426	6738928	6024350	-	12
garterSnake	zebrafinch	6	2	76039317	77595913	88682570	87233684	-	8
garterSnake	zebrafinch	6	2	77825979	78773096	90332714	89379549	-	9
garterSnake	zebrafinch	6	2	78842159	84130104	79672870	75101130	-	18
garterSnake	zebrafinch	7	1A	80400337	82338717	11867231	9521120	-	8
garterSnake	zebrafinch	7	1A	70968321	72029560	62984104	62138378	-	12
garterSnake	zebrafinch	7	1A	22618120	70921985	54894685	14697949	-	422
garterSnake	zebrafinch	7	1A	74409505	75541596	71556167	70423109	-	12
garterSnake	zebrafinch	7	1A	8093194	10549183	63374709	57936978	-	17
garterSnake	zebrafinch	7	1A	72612387	74333618	60910698	59685911	-	12
garterSnake	zebrafinch	8	2	13734980	15061111	91916711	71472870	-	20
garterSnake	zebrafinch	8	2	78562391	79171810	150015181	149519031	-	10
garterSnake	zebrafinch	9	4	56074198	57711986	15787963	12995346	-	21
garterSnake	zebrafinch	9	4	8919243	10813303	67938464	67204831	-	6
garterSnake	zebrafinch	9	4	75278567	77052913	18292653	16379697	-	13
garterSnake	zebrafinch	9	4	65525	371375	2174906	1844622	-	23
garterSnake	zebrafinch	9	4	14288471	26238531	53135314	44865421	-	73
garterSnake	zebrafinch	9	4	28483162	31104989	58986775	56459601	-	20
garterSnake	zebrafinch	9	4	32840829	33041110	59347297	59167561	-	7
garterSnake	zebrafinch	9	4	65133453	68166659	27807158	25428641	-	34
garterSnake	zebrafinch	9	4	58270740	62889941	41905172	37743181	-	29
garterSnake	zebrafinch	9	4	26254602	27231462	66067179	65320457	-	10
garterSnake	zebrafinch	9	4	6789028	8566364	67201498	66247790	-	25
garterSnake	zebrafinch	NW_022473906.1	2	23176	384323	66666053	66029258	-	10
garterSnake	zebrafinch	NW_022473910.1	Z	4597	206866	42481313	42328339	-	9
garterSnake	zebrafinch	Z	16	123110625	124220504	964053	270437	-	11
garterSnake	zebrafinch	Z	2	23436018	30534205	23517613	17502007	-	56
garterSnake	zebrafinch	Z	2	83358482	83909375	85426384	83620168	-	6
garterSnake	zebrafinch	Z	2	57226727	61016263	45724137	44008796	-	22
garterSnake	zebrafinch	Z	2	70592255	78167670	54404512	49363375	-	25
garterSnake	zebrafinch	Z	27	94069418	94850078	604918	379876	-	12
garterSnake	zebrafinch	Z	27	99955755	104911536	1635973	635009	-	55
garterSnake	zebrafinch	Z	27	104918285	105345353	1961360	1848370	-	7
garterSnake	zebrafinch	Z	27	94870544	98227143	3243604	2508819	-	49
garterSnake	zebrafinch	Z	32	142518044	144038159	921882	558281	-	7
garterSnake	zebrafinch	Z	32	144038777	144260183	1045310	847613	-	6
garterSnake	zebrafinch	Z	37	119822804	121128414	774397	103964	-	14
garterSnake	zebrafinch	Z	4	88780563	89750436	5887057	5305118	-	8
zebrafinch	garterSnake	1	11	76844478	79138110	43449821	40528940	-	6
zebrafinch	garterSnake	1	11	70357888	74329513	51607951	46203859	-	13
zebrafinch	garterSnake	1	11	90892710	101094331	29121638	16732885	-	71
zebrafinch	garterSnake	1	3	26109062	26656872	42240312	41064325	-	36
zebrafinch	garterSnake	1	3	58471361	58964960	33468847	33271999	-	6
zebrafinch	garterSnake	1	3	59317486	59610848	32548776	32386844	-	6
zebrafinch	garterSnake	1	3	26715135	26984126	42833999	42339133	-	9
zebrafinch	garterSnake	1	6	4953001	17114038	49255172	36714361	-	60
zebrafinch	garterSnake	1	6	18425732	18902462	50994155	50286630	-	6
zebrafinch	garterSnake	1	6	31542826	33062853	7363774	5676861	-	16
zebrafinch	garterSnake	1	6	4078090	7482736	1140822	816115	-	8
zebrafinch	garterSnake	1	6	19005939	19150205	1425722	1250027	-	6
zebrafinch	garterSnake	1	6	19717630	23572564	31626862	26486516	-	43
zebrafinch	garterSnake	1	6	17797881	18371070	2526810	1613778	-	13
zebrafinch	garterSnake	1	6	102455933	113485143	66926834	51394303	-	107
zebrafinch	garterSnake	1	6	113545220	113998655	706120	4	-	25
zebrafinch	garterSnake	1	6	62347391	69492089	26465107	19265465	-	77
zebrafinch	garterSnake	10	16	20213825	20542590	25452612	24953566	-	16
zebrafinch	garterSnake	10	16	525497	1735959	4887049	2734354	-	22
zebrafinch	garterSnake	10	16	26103	326967	639075	515481	-	6
zebrafinch	garterSnake	10	16	1809021	2343948	5529374	4937424	-	18
zebrafinch	garterSnake	10	16	3030315	3313574	7968727	7612382	-	8
zebrafinch	garterSnake	10	16	3631788	3871285	7111648	6823478	-	9
zebrafinch	garterSnake	10	16	6406723	8376942	515242	4	-	25
zebrafinch	garterSnake	10	16	14120981	14695568	18275546	17604390	-	6
zebrafinch	garterSnake	10	16	17019110	17829573	17249753	16051497	-	14
zebrafinch	garterSnake	11	14	3004678	3560320	36471560	28925513	-	14
zebrafinch	garterSnake	11	14	18425200	19092091	25016502	24100417	-	6
zebrafinch	garterSnake	11	14	4891244	5181134	23574916	23257345	-	8
zebrafinch	garterSnake	11	14	19431105	20705897	36114350	34801985	-	13
zebrafinch	garterSnake	11	14	4618069	4783756	23220931	23004354	-	6
zebrafinch	garterSnake	11	14	12467325	18225118	42726375	37469884	-	41
zebrafinch	garterSnake	11	14	5971856	6113620	23865571	23653615	-	8
zebrafinch	garterSnake	11	14	6185355	7971218	32236488	29942481	-	12
zebrafinch	garterSnake	12	2	9192793	13744267	121179538	112363888	-	64
zebrafinch	garterSnake	12	2	13918467	14050090	102080011	100738674	-	10
zebrafinch	garterSnake	12	2	15334399	15564156	107666577	107362436	-	9
zebrafinch	garterSnake	12	2	15947371	16916525	103904432	102081802	-	20
zebrafinch	garterSnake	13	2	2023155	2197569	82850830	82482472	-	7
zebrafinch	garterSnake	13	2	16900190	17886519	82457977	79388539	-	23
zebrafinch	garterSnake	13	2	14876647	16790723	79330346	74895429	-	33
zebrafinch	garterSnake	13	3	366732	1434250	18817812	16799971	-	14
zebrafinch	garterSnake	13	6	6757567	7295930	69725453	68042197	-	9
zebrafinch	garterSnake	13	6	6024350	6738928	71191426	69832439	-	12
zebrafinch	garterSnake	14	14	6889667	7079775	21951354	21430963	-	13
zebrafinch	garterSnake	14	14	6363912	6656312	18212660	17637720	-	4
zebrafinch	garterSnake	14	14	13638995	13809385	350893	271006	-	8
zebrafinch	garterSnake	14	14	21909	186014	21429443	21173038	-	9
zebrafinch	garterSnake	14	14	7080135	7357513	19610629	18572081	-	12
zebrafinch	garterSnake	14	14	5537514	6370937	1789665	564610	-	27
zebrafinch	garterSnake	14	14	188650	2735494	7963357	4940752	-	58
zebrafinch	garterSnake	14	14	7358096	7688191	20472682	19616492	-	10
zebrafinch	garterSnake	14	14	13225371	13614500	182845	48944	-	13
zebrafinch	garterSnake	14	14	14194709	14591406	12459947	11806067	-	9
zebrafinch	garterSnake	14	14	14595372	14770481	13265556	12528799	-	14
zebrafinch	garterSnake	14	14	15012208	16267274	11788800	9851576	-	24
zebrafinch	garterSnake	15	13	11849082	13770997	14690341	11950080	-	17
zebrafinch	garterSnake	15	13	192528	736923	16205225	15129178	-	6
zebrafinch	garterSnake	15	13	1312354	1695508	4429748	3577142	-	16
zebrafinch	garterSnake	15	13	1734299	2077608	6886031	6212090	-	8
zebrafinch	garterSnake	15	13	2117928	3559905	18914532	16207864	-	50
zebrafinch	garterSnake	16	Z	270437	964053	124220504	123110625	-	11
zebrafinch	garterSnake	17	16	9646679	10372750	29796798	28630107	-	13
zebrafinch	garterSnake	17	16	2584683	5665341	33358920	29810271	-	35
zebrafinch	garterSnake	17	16	8494481	8708919	27682765	26998536	-	10
zebrafinch	garterSnake	17	16	9042913	9306797	36726863	36274416	-	11
zebrafinch	garterSnake	17	16	77828	1347901	37877289	37285166	-	24
zebrafinch	garterSnake	18	2	5638523	9733439	59366677	49724774	-	105
zebrafinch	garterSnake	18	2	2464380	4140716	40320836	34741655	-	38
zebrafinch	garterSnake	18	2	4647262	4896476	63091029	62666154	-	6
zebrafinch	garterSnake	19	4	1839059	2608016	137315847	135261813	-	15
zebrafinch	garterSnake	19	4	6070782	7194126	124114646	122043943	-	19
zebrafinch	garterSnake	19	4	5112054	5316088	119207485	118782051	-	14
zebrafinch	garterSnake	1A	7	9521120	11867231	82338717	80400337	-	8
zebrafinch	garterSnake	1A	7	62138378	62984104	72029560	70968321	-	12
zebrafinch	garterSnake	1A	7	14697949	54894685	70921985	22618120	-	422
zebrafinch	garterSnake	1A	7	70423109	71556167	75541596	74409505	-	12
zebrafinch	garterSnake	1A	7	57936978	63374709	10549183	8093194	-	17
zebrafinch	garterSnake	1A	7	59685911	60910698	74333618	72612387	-	12
zebrafinch	garterSnake	2	6	87233684	88682570	77595913	76039317	-	8
zebrafinch	garterSnake	2	6	89379549	90332714	78773096	77825979	-	9
zebrafinch	garterSnake	2	6	75101130	79672870	84130104	78842159	-	18
zebrafinch	garterSnake	2	8	71472870	91916711	15061111	13734980	-	20
zebrafinch	garterSnake	2	8	149519031	150015181	79171810	78562391	-	10
zebrafinch	garterSnake	2	NW_022473906.1	66029258	66666053	384323	23176	-	10
zebrafinch	garterSnake	2	Z	17502007	23517613	30534205	23436018	-	56
zebrafinch	garterSnake	2	Z	83620168	85426384	83909375	83358482	-	6
zebrafinch	garterSnake	2	Z	44008796	45724137	61016263	57226727	-	22
zebrafinch	garterSnake	2	Z	49363375	54404512	78167670	70592255	-	25
zebrafinch	garterSnake	20	5	1589142	1743437	64900471	64758327	-	5
zebrafinch	garterSnake	20	5	7850898	14729129	96599867	76475619	-	125
zebrafinch	garterSnake	20	5	1751466	3096425	68236604	66021936	-	18
zebrafinch	garterSnake	20	5	6593223	7652889	100735659	97645713	-	47
zebrafinch	garterSnake	21	15	1443404	2611910	3988361	1908422	-	33
zebrafinch	garterSnake	21	15	5175643	5863321	8736679	7599489	-	29
zebrafinch	garterSnake	21	15	6709508	6888997	316059	152591	-	11
zebrafinch	garterSnake	22	13	225353	428321	25033072	23976036	-	9
zebrafinch	garterSnake	22	13	37975	224007	23045506	22325735	-	9
zebrafinch	garterSnake	22	13	1406649	1738372	19966158	19785833	-	6
zebrafinch	garterSnake	22	13	1763468	2073744	26557599	25037911	-	12
zebrafinch	garterSnake	22	13	3486684	3529347	19731556	19622688	-	6
zebrafinch	garterSnake	22	13	3530262	3599321	20274237	20184315	-	6
zebrafinch	garterSnake	22	13	3871530	4278898	21186988	20328318	-	16
zebrafinch	garterSnake	22	13	4398708	4595814	35648180	34772186	-	11
zebrafinch	garterSnake	23	12	989078	1065907	31608974	31374726	-	6
zebrafinch	garterSnake	23	12	1066766	1376884	22698459	21546263	-	10
zebrafinch	garterSnake	23	12	2784189	4107667	21428507	16068202	-	78
zebrafinch	garterSnake	24	13	328412	2334869	40655396	35652770	-	37
zebrafinch	garterSnake	24	13	6716862	7356228	50114472	48968366	-	19
zebrafinch	garterSnake	24	13	7357754	7619574	50326911	50115598	-	19
zebrafinch	garterSnake	25	17	377566	735966	488737	160935	-	12
zebrafinch	garterSnake	25	17	740444	787082	1280685	1235123	-	6
zebrafinch	garterSnake	25	17	124965	235097	5062322	4823006	-	11
zebrafinch	garterSnake	25	17	1662125	1731677	5899681	5448145	-	9
zebrafinch	garterSnake	25	17	1808246	1939440	1068366	922001	-	13
zebrafinch	garterSnake	25	17	1964623	2049046	1787373	1567944	-	10
zebrafinch	garterSnake	25	17	2723449	2782643	1550533	1442709	-	7
zebrafinch	garterSnake	26	5	1224310	1311564	61413477	61180275	-	6
zebrafinch	garterSnake	26	5	1312705	1511499	47450838	46591121	-	12
zebrafinch	garterSnake	26	5	1513624	2100080	50480494	48034737	-	26
zebrafinch	garterSnake	26	5	85424	1214660	61178182	56205913	-	30
zebrafinch	garterSnake	26	5	5842095	6336469	63494944	62487410	-	11
zebrafinch	garterSnake	26	5	6337421	6618983	64426498	63967534	-	11
zebrafinch	garterSnake	26	5	6713475	6804938	46380725	45862571	-	8
zebrafinch	garterSnake	27	Z	379876	604918	94850078	94069418	-	12
zebrafinch	garterSnake	27	Z	635009	1635973	104911536	99955755	-	53
zebrafinch	garterSnake	27	Z	1848370	1961360	105345353	104918285	-	7
zebrafinch	garterSnake	27	Z	2508819	3243604	98227143	94870544	-	49
zebrafinch	garterSnake	28	1	3023837	3243346	166207817	165554789	-	9
zebrafinch	garterSnake	28	1	507303	648448	167242362	166507592	-	10
zebrafinch	garterSnake	28	1	1621176	1958676	178859352	178038117	-	7
zebrafinch	garterSnake	28	1	760678	849057	180689818	180393528	-	6
zebrafinch	garterSnake	28	1	1066012	1374210	175727532	173957545	-	15
zebrafinch	garterSnake	28	1	2373201	2489670	168132565	167584970	-	8
zebrafinch	garterSnake	28	1	3532374	4687325	171354053	168507115	-	26
zebrafinch	garterSnake	28	1	5145847	5259432	186654842	186576101	-	6
zebrafinch	garterSnake	29	2	217943	607128	24288880	21539781	-	24
zebrafinch	garterSnake	29	2	1861514	2152115	21274298	20308669	-	9
zebrafinch	garterSnake	29	2	1020746	1077856	28579039	28188870	-	6
zebrafinch	garterSnake	29	2	1079756	1184273	25589604	24986070	-	13
zebrafinch	garterSnake	29	2	1769559	1878454	36962474	36558827	-	9
zebrafinch	garterSnake	29	2	1267299	1494692	18693909	17033285	-	10
zebrafinch	garterSnake	29	2	1560139	1769171	28186474	27160859	-	16
zebrafinch	garterSnake	29	2	2159176	2533480	27039327	26121267	-	13
zebrafinch	garterSnake	3	3	111781662	111930587	19157698	18919231	-	6
zebrafinch	garterSnake	3	3	7190202	18996914	15919523	333072	-	70
zebrafinch	garterSnake	3	3	3665855	4905671	29982485	28675158	-	9
zebrafinch	garterSnake	3	4	56060807	56502508	59247059	58412972	-	12
zebrafinch	garterSnake	3	4	80000347	81817127	72532704	70664524	-	14
zebrafinch	garterSnake	3	4	60745549	63933815	50041110	45187504	-	29
zebrafinch	garterSnake	3	4	90813880	92435904	102923587	101216196	-	10
zebrafinch	garterSnake	3	4	93405499	93801048	98940289	98061255	-	17
zebrafinch	garterSnake	3	4	497	3497879	116177839	110450888	-	71
zebrafinch	garterSnake	3	4	66396281	76349733	70615685	59318601	-	89
zebrafinch	garterSnake	3	4	112259106	112573747	100888134	100457580	-	11
zebrafinch	garterSnake	3	4	95463765	104808172	97441569	86718392	-	82
zebrafinch	garterSnake	3	4	105367448	107320668	82620480	79999881	-	13
zebrafinch	garterSnake	30	2	383612	468530	2532679	1524386	-	13
zebrafinch	garterSnake	30	2	549526	624358	13833541	13433299	-	6
zebrafinch	garterSnake	30	2	57756	178808	4670419	2590793	-	10
zebrafinch	garterSnake	30	2	1616623	1712160	65414285	64970417	-	8
zebrafinch	garterSnake	31	17	678607	856121	6506740	6091243	-	7
zebrafinch	garterSnake	32	Z	558281	921882	144038159	142518044	-	7
zebrafinch	garterSnake	32	Z	847613	1045310	144260183	144038777	-	6
zebrafinch	garterSnake	33	12	81779	606229	9881789	4559628	-	24
zebrafinch	garterSnake	34	12	1005047	1129847	3282611	2268214	-	8
zebrafinch	garterSnake	34	12	1202333	1266703	1180806	692623	-	8
zebrafinch	garterSnake	34	12	720010	986579	800060	56879	-	9
zebrafinch	garterSnake	35	2	205566	2525193	147368076	145922405	-	15
zebrafinch	garterSnake	37	Z	103964	774397	121128414	119822804	-	14
zebrafinch	garterSnake	4	3	43390483	44144436	44598503	43227075	-	14
zebrafinch	garterSnake	4	9	12995346	15787963	57711986	56074198	-	21
zebrafinch	garterSnake	4	9	67204831	67938464	10813303	8919243	-	6
zebrafinch	garterSnake	4	9	16379697	18292653	77052913	75278567	-	13
zebrafinch	garterSnake	4	9	1844622	2174906	371375	65525	-	23
zebrafinch	garterSnake	4	9	44865421	53135314	26238531	14288471	-	73
zebrafinch	garterSnake	4	9	56459601	58986775	31104989	28483162	-	20
zebrafinch	garterSnake	4	9	59167561	59347297	33041110	32840829	-	7
zebrafinch	garterSnake	4	9	25428641	27807158	68166659	65133453	-	34
zebrafinch	garterSnake	4	9	37743181	41905172	62889941	58270740	-	29
zebrafinch	garterSnake	4	9	65320457	66067179	27231462	26254602	-	10
zebrafinch	garterSnake	4	9	66247790	67201498	8566364	6789028	-	25
zebrafinch	garterSnake	4	Z	5305118	5887057	89750436	88780563	-	8
zebrafinch	garterSnake	4A	12	11706488	14049131	60170539	58233786	-	17
zebrafinch	garterSnake	4A	12	3678466	5182774	45586343	42956186	-	25
zebrafinch	garterSnake	4A	12	6164954	6340450	38795798	38446934	-	6
zebrafinch	garterSnake	4A	12	6426588	8005064	56944626	55705634	-	22
zebrafinch	garterSnake	4A	12	9771872	11830440	42942914	39713540	-	14
zebrafinch	garterSnake	4A	12	8716111	9705348	54457381	53239453	-	24
zebrafinch	garterSnake	4A	12	15203566	15438140	46460717	46043548	-	9
zebrafinch	garterSnake	5	1	1047868	5665033	94811707	87619334	-	44
zebrafinch	garterSnake	5	1	22429553	23986103	110479756	107784867	-	37
zebrafinch	garterSnake	5	1	8571526	8823150	74582202	72365002	-	18
zebrafinch	garterSnake	5	1	24217616	29698503	118304404	110962087	-	90
zebrafinch	garterSnake	5	1	8009305	8218751	67339456	66577857	-	18
zebrafinch	garterSnake	5	1	9555654	9771401	66554295	65889987	-	17
zebrafinch	garterSnake	5	1	57308633	58298995	157262810	155852612	-	11
zebrafinch	garterSnake	5	1	59098169	59503589	159283076	158489445	-	13
zebrafinch	garterSnake	5	1	9132012	9476523	119153313	118430698	-	14
zebrafinch	garterSnake	5	1	9938040	18236110	87259549	74725572	-	111
zebrafinch	garterSnake	6	10	21405752	35146897	26500143	102266	-	197
zebrafinch	garterSnake	6	11	17588306	18724399	71291724	70847558	-	12
zebrafinch	garterSnake	6	15	1715048	2962351	14676250	11383019	-	26
zebrafinch	garterSnake	6	15	3023098	3357183	38617864	37274091	-	11
zebrafinch	garterSnake	6	15	3629811	5839804	43572912	38700249	-	18
zebrafinch	garterSnake	6	15	9355795	11012724	33084937	30237658	-	21
zebrafinch	garterSnake	6	15	6375981	9353714	28909562	25170115	-	21
zebrafinch	garterSnake	6	15	10992387	12923911	17599479	14689895	-	13
zebrafinch	garterSnake	7	1	10647608	18760478	33024623	19177537	-	101
zebrafinch	garterSnake	7	1	19198926	20704574	6619447	3860165	-	19
zebrafinch	garterSnake	7	1	9944890	10238361	64420888	63598439	-	15
zebrafinch	garterSnake	7	1	27550336	28988809	3968605	2365255	-	10
zebrafinch	garterSnake	7	1	29007357	37950008	51137292	33046377	-	77
zebrafinch	garterSnake	8	11	26307266	28347510	11683079	5869827	-	31
zebrafinch	garterSnake	8	11	28473538	29414445	14939911	12592122	-	20
zebrafinch	garterSnake	8	11	30480123	30648871	12571393	12045522	-	6
zebrafinch	garterSnake	8	11	23446739	26896837	9837711	3606660	-	24
zebrafinch	garterSnake	8	5	9398690	9690485	41100763	40461589	-	8
zebrafinch	garterSnake	8	5	18750857	22526002	7032158	97581	-	45
zebrafinch	garterSnake	8	5	11102627	16636184	21384979	11839221	-	60
zebrafinch	garterSnake	9	10	4060092	4200509	30057818	29645703	-	8
zebrafinch	garterSnake	9	10	4503162	4573417	28901172	28704435	-	6
zebrafinch	garterSnake	9	10	5744790	6299823	29495459	29031544	-	7
zebrafinch	garterSnake	9	10	6307643	6808975	28688119	27985371	-	14
zebrafinch	garterSnake	9	10	101327	2198165	35609293	33412196	-	19
zebrafinch	garterSnake	9	10	13085417	25509612	71704715	43609948	-	191
zebrafinch	garterSnake	Z	3	41122317	41666015	151874818	150716726	-	7
zebrafinch	garterSnake	Z	3	54766563	57998657	84020811	80034050	-	22
zebrafinch	garterSnake	Z	3	5413491	6223553	48946718	47805941	-	7
zebrafinch	garterSnake	Z	3	58230788	61681181	116412805	112774255	-	48
zebrafinch	garterSnake	Z	3	6473888	11232937	89639428	84051616	-	36
zebrafinch	garterSnake	Z	3	42328339	42621843	149857112	149483534	-	14
zebrafinch	garterSnake	Z	3	71394857	72047491	91300242	90486254	-	7
zebrafinch	garterSnake	Z	3	61807828	71184235	77089195	53011989	-	61
zebrafinch	garterSnake	Z	3	17904339	27884477	57107093	56850612	-	6
zebrafinch	garterSnake	Z	3	18558118	22830514	103250534	97766517	-	21
zebrafinch	garterSnake	Z	3	3255511	4620989	52976493	50476033	-	15
zebrafinch	garterSnake	Z	3	42623688	54715314	131724201	116808098	-	120
zebrafinch	garterSnake	Z	3	33988977	34201950	45295339	45003927	-	7
zebrafinch	garterSnake	Z	3	34889230	35036894	112621822	112376429	-	7
zebrafinch	garterSnake	Z	NW_022473910.1	42328339	42481313	206866	4597	-	9
dolphin	swan	1	1	76977358	77369431	85721040	85892073	+	6
dolphin	swan	1	21	168095312	171946563	6379182	8235490	+	45
dolphin	swan	1	21	177620903	183690787	3612	3929485	+	87
dolphin	swan	1	23	151584426	152493452	656933	941972	+	11
dolphin	swan	1	23	157855087	158419476	943138	1123283	+	16
dolphin	swan	1	23	158618917	159077609	1222460	1412762	+	7
dolphin	swan	1	23	150226625	150908178	6057209	7149472	+	6
dolphin	swan	1	23	163833589	165501287	36467	648103	+	28
dolphin	swan	1	24	337571	997000	4537574	4938272	+	7
dolphin	swan	1	24	82565994	86208552	69425	1291348	+	38
dolphin	swan	1	28	67751460	67871824	454531	495494	+	6
dolphin	swan	1	28	71356478	71562349	1308642	1449967	+	9
dolphin	swan	1	3	22686100	24061016	102975682	103579508	+	12
dolphin	swan	1	3	38114632	40457987	96800911	97811724	+	16
dolphin	swan	1	8	55946191	59120599	9406214	10258716	+	19
dolphin	swan	1	8	47551822	55627324	10820925	13725129	+	42
dolphin	swan	1	8	1827436	9593570	5870938	8678852	+	26
dolphin	swan	1	8	65784160	66628443	8651668	8881630	+	8
dolphin	swan	1	8	43351686	46678289	15087192	16332039	+	16
dolphin	swan	1	8	105012899	117721951	16368060	21176187	+	47
dolphin	swan	10	10	95441949	95847110	12651461	12818394	+	13
dolphin	swan	10	10	71903254	95431708	13120276	21948698	+	66
dolphin	swan	10	10	98041356	99048373	21953695	22486360	+	14
dolphin	swan	10	10	71014998	71896337	9607740	9972751	+	10
dolphin	swan	10	10	64489377	64920026	6314517	6679282	+	13
dolphin	swan	10	10	65989745	66254911	6679305	6953796	+	5
dolphin	swan	10	10	66747318	67406243	7425442	8217194	+	17
dolphin	swan	10	10	65098088	65964001	8277125	9193819	+	17
dolphin	swan	10	10	66255666	66297902	9311190	9333199	+	5
dolphin	swan	10	10	99780380	100873664	3034216	4134338	+	11
dolphin	swan	10	10	100933548	102771815	10157233	11875322	+	20
dolphin	swan	10	2	46078058	51306915	41908730	44202299	+	17
dolphin	swan	10	2	59152933	59766111	65935418	66448961	+	6
dolphin	swan	10	2	57361147	57649050	3380464	3776669	+	10
dolphin	swan	10	2	10291581	13639944	52731145	54343622	+	16
dolphin	swan	10	2	51341434	54523352	66415743	67181189	+	10
dolphin	swan	10	2	56095434	57358105	44237643	44798065	+	7
dolphin	swan	10	2	55061179	55652483	5191193	6520651	+	9
dolphin	swan	10	2	1998295	2654825	82128209	82557877	+	8
dolphin	swan	10	24	37279407	39741850	4933700	6044023	+	37
dolphin	swan	10	24	32466107	33104536	3445353	3850768	+	13
dolphin	swan	10	3	24590130	27887215	3795733	5269961	+	13
dolphin	swan	10	3	40286502	48451037	25277909	27631606	+	18
dolphin	swan	10	33	40028924	40255257	102487	240660	+	7
dolphin	swan	11	1	20106036	37505493	45325001	53775328	+	65
dolphin	swan	11	1	98592002	99235666	101933752	102507510	+	9
dolphin	swan	11	1	7599298	20106876	53801577	60058700	+	133
dolphin	swan	11	1	99278779	102137674	64402446	66661688	+	31
dolphin	swan	11	1	97769681	98028077	103622285	103838510	+	7
dolphin	swan	11	1	78376823	79995057	69886241	70651545	+	6
dolphin	swan	11	1	92808265	93875676	71308489	71960548	+	9
dolphin	swan	11	1	80000651	82473125	75433146	76664050	+	17
dolphin	swan	11	1	29821	420265	161580	911945	+	15
dolphin	swan	11	1	71215496	74804077	15630072	16404200	+	7
dolphin	swan	11	1	91114029	92809384	44000709	44795559	+	11
dolphin	swan	11	1	75161134	78296081	63061770	64368587	+	15
dolphin	swan	11	1	3566828	6498272	72022734	75430996	+	32
dolphin	swan	11	29	61339181	61749009	388738	513940	+	10
dolphin	swan	11	29	63357203	63684190	524577	628807	+	12
dolphin	swan	11	29	60887677	61500441	657823	836547	+	10
dolphin	swan	11	29	61806823	62621191	831504	1066736	+	11
dolphin	swan	11	29	58860927	60241809	1246943	1645206	+	19
dolphin	swan	11	29	57411085	58790102	1726294	2493356	+	56
dolphin	swan	11	29	62949402	63193896	2493832	2557968	+	6
dolphin	swan	11	29	60173976	60839023	1655	272619	+	16
dolphin	swan	12	3	81121844	89307374	71526844	77146928	+	42
dolphin	swan	12	3	1020393	68851329	28030069	64646740	+	263
dolphin	swan	13	17	11158299	14933756	1896952	3453686	+	17
dolphin	swan	13	17	8543621	9545415	13065942	13362276	+	14
dolphin	swan	13	17	16172093	16923944	3938889	4432438	+	18
dolphin	swan	13	17	23540078	25410157	4447095	5721549	+	33
dolphin	swan	13	17	18715514	22032804	14180462	15525837	+	22
dolphin	swan	13	17	26491282	26998549	6585743	7528246	+	18
dolphin	swan	13	17	423200	7003691	7554023	12323989	+	47
dolphin	swan	13	2	73996806	76557434	79387781	80782145	+	15
dolphin	swan	13	2	27206387	56969545	104621934	116770048	+	95
dolphin	swan	14	27	9164805	14082224	1236522	1357736	+	12
dolphin	swan	14	27	29649687	43321470	1382219	1528188	+	7
dolphin	swan	14	3	68155877	68476455	1325058	1504310	+	5
dolphin	swan	14	3	69457166	88423417	1545402	21321137	+	89
dolphin	swan	14	3	50380260	54971679	92223935	96302286	+	30
dolphin	swan	14	3	64024275	66403500	103581650	104708650	+	14
dolphin	swan	14	3	67468864	68086176	27678	443428	+	24
dolphin	swan	14	3	59223642	59395908	85275633	85358481	+	5
dolphin	swan	14	3	9647827	11257791	119649437	119861754	+	10
dolphin	swan	14	3	37323884	54911067	116489891	119649077	+	32
dolphin	swan	14	4	26720427	29312805	75820943	77244789	+	19
dolphin	swan	14	4	29380472	29391304	77321537	77325251	+	1
dolphin	swan	15	15	5731526	20936598	14191862	17440210	+	19
dolphin	swan	15	15	37606674	37676325	5436268	5543620	+	10
dolphin	swan	15	15	37200665	37605955	15303048	16212419	+	12
dolphin	swan	15	15	34178583	35506051	5580583	6404908	+	16
dolphin	swan	15	15	37909710	38186748	6590991	6948721	+	14
dolphin	swan	15	15	4543197	5725156	10149316	10826532	+	19
dolphin	swan	15	15	28404934	30699258	321884	1922562	+	18
dolphin	swan	15	15	61723	4157062	11272791	14189740	+	44
dolphin	swan	15	16	71454566	72170034	15827709	16174508	+	19
dolphin	swan	15	16	61057286	61918251	4876702	5670092	+	10
dolphin	swan	15	16	72237285	85822883	6166336	14011525	+	107
dolphin	swan	15	16	63406013	64504139	230729	1085568	+	9
dolphin	swan	15	16	57892943	61051046	14889301	15637597	+	45
dolphin	swan	15	20	7354705	8713816	4230774	5192622	+	21
dolphin	swan	15	3	44139061	54223321	112506295	116483629	+	25
dolphin	swan	16	3	80715865	82808945	77147118	78567683	+	20
dolphin	swan	16	7	32077559	34272318	20888849	21898754	+	20
dolphin	swan	16	7	27869549	30493304	23060246	23601283	+	33
dolphin	swan	16	7	26085044	27141026	23617092	24374951	+	21
dolphin	swan	16	7	47562752	50011138	7150329	9094796	+	11
dolphin	swan	16	7	60006697	61721088	12994695	13521660	+	16
dolphin	swan	16	7	27467477	27701514	18163681	18338678	+	7
dolphin	swan	17	2	55358	77422489	116481582	159860283	+	295
dolphin	swan	18	1	74452589	76791692	146082180	147974668	+	9
dolphin	swan	19	12	18778813	19122991	12370292	12653428	+	7
dolphin	swan	19	12	4674790	4918544	13951389	14100434	+	6
dolphin	swan	19	12	18238367	18540234	14181212	14773880	+	8
dolphin	swan	19	12	28843023	40743250	14819048	21816235	+	52
dolphin	swan	19	12	62215	2177676	1233963	2535982	+	42
dolphin	swan	19	12	14396393	18003986	61875	1239906	+	29
dolphin	swan	19	12	3987589	4649433	3374128	3820822	+	8
dolphin	swan	19	12	4999924	10575289	3844965	6962571	+	22
dolphin	swan	19	12	19338795	28803321	7847830	9890366	+	17
dolphin	swan	2	1	151228446	169447191	3862371	7877079	+	34
dolphin	swan	2	11	107316932	113302501	19091014	21350633	+	38
dolphin	swan	2	11	138974039	139549916	21758607	21909807	+	14
dolphin	swan	2	11	93394196	101889648	1696952	4548713	+	38
dolphin	swan	2	11	101900786	106195077	6006380	7708831	+	18
dolphin	swan	2	11	115212318	116170302	9143731	9434109	+	23
dolphin	swan	2	11	106211707	106816092	10553713	10830959	+	7
dolphin	swan	2	11	140362198	144060952	11582473	13614900	+	29
dolphin	swan	2	2	157944636	160004151	14416656	15671664	+	6
dolphin	swan	2	2	172725286	176448340	15707398	17656189	+	16
dolphin	swan	2	2	157487572	157909498	17658664	17951446	+	7
dolphin	swan	2	2	146698126	149790626	11013834	13213374	+	10
dolphin	swan	2	5	83872378	85959578	33167722	35196228	+	39
dolphin	swan	2	5	59673540	63833584	24818502	26727119	+	26
dolphin	swan	2	5	83285398	83872254	31154749	31695205	+	18
dolphin	swan	2	5	76294922	77926598	39501838	40206990	+	8
dolphin	swan	2	5	34586967	35421096	38318244	38765786	+	6
dolphin	swan	2	5	788254	28725979	7971490	24817754	+	185
dolphin	swan	2	5	36610697	36998903	30667332	30709537	+	7
dolphin	swan	2	5	28727769	34229233	35198823	38090302	+	35
dolphin	swan	2	8	598875	773866	8900975	9229332	+	6
dolphin	swan	20	15	93088	1539205	14391985	15297272	+	33
dolphin	swan	20	18	49392532	51962047	4609549	6299902	+	71
dolphin	swan	20	18	21544642	27137663	6968259	8418212	+	16
dolphin	swan	20	18	2796135	4183430	2460023	3147601	+	6
dolphin	swan	20	18	44038874	45230218	8994334	9457224	+	13
dolphin	swan	20	18	17013245	17803273	8424108	8983930	+	12
dolphin	swan	20	18	46614664	49373571	11843855	12791701	+	42
dolphin	swan	20	18	45402827	46029923	3442818	4117763	+	13
dolphin	swan	20	20	28507155	32727640	8467111	10436515	+	43
dolphin	swan	20	20	10988539	11577319	3492177	4109259	+	10
dolphin	swan	20	20	32951877	33181721	5194775	5337033	+	6
dolphin	swan	20	20	1985665	2583378	7595512	7897624	+	9
dolphin	swan	20	20	11610828	11886882	7901317	8104186	+	10
dolphin	swan	20	20	28228949	28469141	592502	859235	+	6
dolphin	swan	20	25	40825601	41320012	5252028	5550718	+	17
dolphin	swan	20	25	34948983	40212203	27258	2756148	+	150
dolphin	swan	21	27	25702358	32817525	4125727	5764534	+	41
dolphin	swan	21	4	20428523	22974208	11632388	12300035	+	7
dolphin	swan	21	4	101762	6000006	21243119	24246420	+	10
dolphin	swan	3	14	110286848	114919236	2367212	4764889	+	35
dolphin	swan	3	14	125720821	135787722	5901194	9032113	+	55
dolphin	swan	3	14	150050081	151968350	9019666	9317552	+	24
dolphin	swan	3	14	116967995	118207679	11956548	13095756	+	22
dolphin	swan	3	2	740211	2650174	92817467	94429634	+	9
dolphin	swan	3	2	155021300	155734978	2155671	3380407	+	11
dolphin	swan	3	2	12344230	25904762	71505618	79273619	+	14
dolphin	swan	3	26	158923033	159017738	1183604	1257674	+	10
dolphin	swan	3	26	167223360	168388399	2666015	3405484	+	30
dolphin	swan	3	26	165127386	165463456	4090450	4330915	+	8
dolphin	swan	3	26	169368095	169976053	4683705	5362255	+	15
dolphin	swan	3	30	164181904	164795804	349109	628368	+	13
dolphin	swan	3	NW_024429104.1	161751778	161964186	7	42006	+	8
dolphin	swan	3	Z	78004542	79623957	53583141	54101615	+	5
dolphin	swan	3	Z	87087577	94262752	56929489	60589734	+	16
dolphin	swan	3	Z	55358509	77851515	65022478	80713963	+	48
dolphin	swan	3	Z	25968677	55205213	11037378	23722237	+	120
dolphin	swan	4	1	98270841	103627504	86903365	89562753	+	13
dolphin	swan	4	1	85356268	98065631	89644800	94237445	+	42
dolphin	swan	4	1	116343905	142282213	104444618	116813697	+	112
dolphin	swan	4	2	10981278	13148710	45034977	45853623	+	11
dolphin	swan	4	6	143059920	144059459	11534476	12241837	+	11
dolphin	swan	4	6	72888070	76125155	23847846	25850708	+	19
dolphin	swan	4	9	71635966	72154695	11077349	11526818	+	11
dolphin	swan	4	9	25941157	28192967	6253481	7587329	+	9
dolphin	swan	4	9	19321726	25883022	51304	2537310	+	22
dolphin	swan	4	9	72160297	72884200	16131942	16390368	+	10
dolphin	swan	4	9	60691252	61330453	17084153	17434759	+	16
dolphin	swan	4	9	63263703	63420714	17626079	17711995	+	6
dolphin	swan	4	9	13514700	19184646	25577418	26864303	+	33
dolphin	swan	4	9	61522849	62261197	10044397	10277109	+	6
dolphin	swan	4	9	60027830	60942399	12211757	13585823	+	7
dolphin	swan	5	4	130800878	137134591	27336953	31421669	+	24
dolphin	swan	5	4	104258050	117454288	31738154	37479393	+	54
dolphin	swan	5	4	91324294	93597349	15705097	16403039	+	14
dolphin	swan	5	4	96985580	97638953	45231637	45382230	+	8
dolphin	swan	5	4	100402918	102265345	45435527	46094290	+	6
dolphin	swan	5	4	117776608	130138996	6411047	11838582	+	36
dolphin	swan	5	4	22236926	35841919	656729	6424055	+	50
dolphin	swan	5	4	4574154	22193561	37485340	45104266	+	43
dolphin	swan	5	4	75517152	86214710	12272803	15209400	+	14
dolphin	swan	6	10	25736134	26116828	5806907	6235701	+	8
dolphin	swan	6	10	26176422	27485835	2036797	2982536	+	10
dolphin	swan	6	19	95897711	101820938	2567468	5165618	+	15
dolphin	swan	6	19	108172231	112044037	5749859	7691396	+	65
dolphin	swan	6	19	101898369	107372562	9489591	12104944	+	47
dolphin	swan	6	27	12111478	18361309	2494581	5009363	+	48
dolphin	swan	6	3	11104524	11543387	1218570	1308796	+	6
dolphin	swan	6	Z	78231361	78805401	10054649	10660006	+	13
dolphin	swan	6	Z	35626993	43626119	65948759	69576728	+	16
dolphin	swan	6	Z	72152312	75117251	39680163	41470404	+	8
dolphin	swan	6	Z	81348746	81870756	65741102	65942523	+	7
dolphin	swan	6	Z	93090676	94783334	70123969	71206877	+	13
dolphin	swan	6	Z	84624438	85286639	71730997	72015483	+	6
dolphin	swan	6	Z	79574493	80646592	80738611	81320580	+	7
dolphin	swan	7	6	28079841	32599420	12822296	14650261	+	26
dolphin	swan	7	6	33977675	50328924	24893	6572989	+	69
dolphin	swan	7	6	2888713	6643604	9085993	10643186	+	16
dolphin	swan	7	6	18140033	18487416	23564268	23818673	+	16
dolphin	swan	7	6	50403909	71485667	14771169	23466925	+	103
dolphin	swan	7	9	6643453	7353725	9254824	9597680	+	10
dolphin	swan	7	9	141613	280657	11528017	11615751	+	6
dolphin	swan	7	9	9173697	16501791	2589923	5429247	+	28
dolphin	swan	8	1	48520968	49008531	201441174	201646722	+	7
dolphin	swan	8	1	21760390	45647414	191213652	201367161	+	73
dolphin	swan	8	1	52142046	55958564	204500077	207306915	+	30
dolphin	swan	8	1	56232198	56826648	207975311	208181800	+	9
dolphin	swan	8	1	58235751	60422159	208469668	209456789	+	37
dolphin	swan	8	22	18632143	21078173	1579072	2541846	+	25
dolphin	swan	8	22	14141526	14397971	221477	346710	+	7
dolphin	swan	8	22	13804531	13843867	11785	62419	+	5
dolphin	swan	8	22	700760	9338279	4564420	7755343	+	44
dolphin	swan	8	5	102742126	103055075	30104603	30218482	+	15
dolphin	swan	8	5	103603523	105359873	47309759	48857550	+	16
dolphin	swan	8	5	97476453	98804744	30219894	30561807	+	30
dolphin	swan	8	5	96230749	97375611	54379582	54555045	+	24
dolphin	swan	8	5	71409796	83740302	54701644	59744211	+	44
dolphin	swan	8	5	83743546	93644009	48974860	53414724	+	34
dolphin	swan	8	5	107942887	108397707	30920434	32044925	+	21
dolphin	swan	8	5	61522770	66568957	62842423	66020082	+	37
dolphin	swan	8	NW_024429086.1	102329873	102574366	2372	44422	+	7
dolphin	swan	9	1	91621034	93063677	60962787	61698629	+	15
dolphin	swan	9	1	81311081	83666103	923799	1580903	+	22
dolphin	swan	9	1	87537225	88079320	45059674	45323140	+	7
dolphin	swan	9	2	7256757	9010034	54568040	56083469	+	6
dolphin	swan	9	2	9732190	14628173	56363041	61422830	+	19
dolphin	swan	9	2	99502938	105195158	7008664	10880634	+	27
dolphin	swan	9	2	53897182	59461861	34470308	37293269	+	32
dolphin	swan	9	2	60547803	65608597	61958208	64475805	+	22
dolphin	swan	9	2	676172	5978781	86532053	89090273	+	11
dolphin	swan	9	27	9273138	9747109	926496	1047250	+	7
dolphin	swan	NC_012059.1	NC_027096.1	2767	13610	5879	16732	+	10
dolphin	swan	X	1	89739296	128448418	117257463	137417493	+	119
dolphin	swan	X	13	19864259	24787635	15065964	15166511	+	8
dolphin	swan	X	13	20331231	27958519	19120996	21411568	+	14
dolphin	swan	X	13	33513812	37521841	17674150	18939529	+	17
dolphin	swan	X	13	11800118	18178391	6682077	8706232	+	28
dolphin	swan	X	13	29156752	32345596	8727301	9700227	+	10
dolphin	swan	X	13	78175246	79205490	9750874	10162476	+	17
dolphin	swan	X	13	637247	923265	10162771	10246461	+	6
dolphin	swan	X	13	37910547	38626271	10401539	10549127	+	8
dolphin	swan	X	13	71918361	78173317	14931	1583471	+	19
dolphin	swan	X	13	38645809	41131306	13868932	14613208	+	6
swan	dolphin	1	1	85721040	85892073	76977358	77369431	+	6
swan	dolphin	1	11	45325001	53775328	20106036	37505493	+	65
swan	dolphin	1	11	101933752	102507510	98592002	99235666	+	9
swan	dolphin	1	11	53801577	60058700	7599298	20106876	+	133
swan	dolphin	1	11	64402446	66661688	99278779	102137674	+	31
swan	dolphin	1	11	103622285	103838510	97769681	98028077	+	7
swan	dolphin	1	11	69886241	70651545	78376823	79995057	+	6
swan	dolphin	1	11	71308489	71960548	92808265	93875676	+	9
swan	dolphin	1	11	75433146	76664050	80000651	82473125	+	17
swan	dolphin	1	11	161580	911945	29821	420265	+	15
swan	dolphin	1	11	15630072	16404200	71215496	74804077	+	7
swan	dolphin	1	11	44000709	44795559	91114029	92809384	+	11
swan	dolphin	1	11	63061770	64368587	75161134	78296081	+	15
swan	dolphin	1	11	72022734	75430996	3566828	6498272	+	32
swan	dolphin	1	18	146082180	147974668	74452589	76791692	+	9
swan	dolphin	1	2	3862371	7877079	151228446	169447191	+	34
swan	dolphin	1	4	86903365	89562753	98270841	103627504	+	13
swan	dolphin	1	4	89644800	94237445	85356268	98065631	+	42
swan	dolphin	1	4	104444618	116813697	116343905	142282213	+	112
swan	dolphin	1	8	201441174	201646722	48520968	49008531	+	7
swan	dolphin	1	8	191213652	201367161	21760390	45647414	+	73
swan	dolphin	1	8	204500077	207306915	52142046	55958564	+	30
swan	dolphin	1	8	207975311	208181800	56232198	56826648	+	9
swan	dolphin	1	8	208469668	209456789	58235751	60422159	+	40
swan	dolphin	1	9	60962787	61698629	91621034	93063677	+	15
swan	dolphin	1	9	923799	1580903	81311081	83666103	+	22
swan	dolphin	1	9	45059674	45323140	87537225	88079320	+	7
swan	dolphin	1	X	117257463	137417493	89739296	128448418	+	119
swan	dolphin	10	10	12651461	12818394	95441949	95847110	+	13
swan	dolphin	10	10	13120276	21948698	71903254	95431708	+	66
swan	dolphin	10	10	21953695	22486360	98041356	99048373	+	14
swan	dolphin	10	10	9607740	9972751	71014998	71896337	+	10
swan	dolphin	10	10	6314517	6679282	64489377	64920026	+	13
swan	dolphin	10	10	6679305	6953796	65989745	66254911	+	5
swan	dolphin	10	10	7425442	8217194	66747318	67406243	+	17
swan	dolphin	10	10	8277125	9193819	65098088	65964001	+	17
swan	dolphin	10	10	9311190	9333199	66255666	66297902	+	5
swan	dolphin	10	10	3034216	4134338	99780380	100873664	+	11
swan	dolphin	10	10	10157233	11875322	100933548	102771815	+	20
swan	dolphin	10	6	5806907	6235701	25736134	26116828	+	8
swan	dolphin	10	6	2036797	2982536	26176422	27485835	+	10
swan	dolphin	11	2	19091014	21350633	107316932	113302501	+	38
swan	dolphin	11	2	21758607	21909807	138974039	139549916	+	14
swan	dolphin	11	2	1696952	4548713	93394196	101889648	+	38
swan	dolphin	11	2	6006380	7708831	101900786	106195077	+	18
swan	dolphin	11	2	9143731	9434109	115212318	116170302	+	23
swan	dolphin	11	2	10553713	10830959	106211707	106816092	+	7
swan	dolphin	11	2	11582473	13614900	140362198	144060952	+	29
swan	dolphin	12	19	12370292	12653428	18778813	19122991	+	7
swan	dolphin	12	19	13951389	14100434	4674790	4918544	+	6
swan	dolphin	12	19	14181212	14773880	18238367	18540234	+	8
swan	dolphin	12	19	14819048	21816235	28843023	40743250	+	52
swan	dolphin	12	19	1233963	2535982	62215	2177676	+	42
swan	dolphin	12	19	61875	1239906	14396393	18003986	+	29
swan	dolphin	12	19	3374128	3820822	3987589	4649433	+	8
swan	dolphin	12	19	3844965	6962571	4999924	10575289	+	22
swan	dolphin	12	19	7847830	9890366	19338795	28803321	+	17
swan	dolphin	13	X	15065964	15166511	19864259	24787635	+	8
swan	dolphin	13	X	19120996	21411568	20331231	27958519	+	14
swan	dolphin	13	X	17674150	18939529	33513812	37521841	+	17
swan	dolphin	13	X	6682077	8706232	11800118	18178391	+	28
swan	dolphin	13	X	8727301	9700227	29156752	32345596	+	10
swan	dolphin	13	X	9750874	10162476	78175246	79205490	+	17
swan	dolphin	13	X	10162771	10246461	637247	923265	+	6
swan	dolphin	13	X	10401539	10549127	37910547	38626271	+	8
swan	dolphin	13	X	14931	1583471	71918361	78173317	+	19
swan	dolphin	13	X	13868932	14613208	38645809	41131306	+	6
swan	dolphin	14	3	2367212	4764889	110286848	114919236	+	35
swan	dolphin	14	3	5901194	9032113	125720821	135787722	+	55
swan	dolphin	14	3	9019666	9317552	150050081	151968350	+	24
swan	dolphin	14	3	11956548	13095756	116967995	118207679	+	23
swan	dolphin	15	15	14191862	17440210	5731526	20936598	+	19
swan	dolphin	15	15	5436268	5543620	37606674	37676325	+	10
swan	dolphin	15	15	15303048	16212419	37200665	37605955	+	12
swan	dolphin	15	15	5580583	6404908	34178583	35506051	+	16
swan	dolphin	15	15	6590991	6948721	37909710	38186748	+	14
swan	dolphin	15	15	10149316	10826532	4543197	5725156	+	19
swan	dolphin	15	15	321884	1922562	28404934	30699258	+	18
swan	dolphin	15	15	11272791	14189740	61723	4157062	+	44
swan	dolphin	15	20	14391985	15297272	93088	1539205	+	33
swan	dolphin	16	15	15827709	16174508	71454566	72170034	+	19
swan	dolphin	16	15	4876702	5670092	61057286	61918251	+	10
swan	dolphin	16	15	6166336	14011525	72237285	85822883	+	107
swan	dolphin	16	15	230729	1085568	63406013	64504139	+	9
swan	dolphin	16	15	14889301	15637597	57892943	61051046	+	45
swan	dolphin	17	13	1896952	3453686	11158299	14933756	+	17
swan	dolphin	17	13	13065942	13362276	8543621	9545415	+	14
swan	dolphin	17	13	3938889	4432438	16172093	16923944	+	18
swan	dolphin	17	13	4447095	5721549	23540078	25410157	+	33
swan	dolphin	17	13	14180462	15525837	18715514	22032804	+	22
swan	dolphin	17	13	6585743	7528246	26491282	26998549	+	18
swan	dolphin	17	13	7554023	12323989	423200	7003691	+	47
swan	dolphin	18	20	4609549	6299902	49392532	51962047	+	71
swan	dolphin	18	20	6968259	8418212	21544642	27137663	+	16
swan	dolphin	18	20	2460023	3147601	2796135	4183430	+	6
swan	dolphin	18	20	8994334	9457224	44038874	45230218	+	13
swan	dolphin	18	20	8424108	8983930	17013245	17803273	+	12
swan	dolphin	18	20	11843855	12791701	46614664	49373571	+	42
swan	dolphin	18	20	3442818	4117763	45402827	46029923	+	13
swan	dolphin	19	6	2567468	5165618	95897711	101820938	+	15
swan	dolphin	19	6	5749859	7691396	108172231	112044037	+	65
swan	dolphin	19	6	9489591	12104944	101898369	107372562	+	47
swan	dolphin	2	10	41908730	44202299	46078058	51306915	+	17
swan	dolphin	2	10	65935418	66448961	59152933	59766111	+	6
swan	dolphin	2	10	3380464	3776669	57361147	57649050	+	10
swan	dolphin	2	10	52731145	54343622	10291581	13639944	+	16
swan	dolphin	2	10	66415743	67181189	51341434	54523352	+	10
swan	dolphin	2	10	44237643	44798065	56095434	57358105	+	7
swan	dolphin	2	10	5191193	6520651	55061179	55652483	+	9
swan	dolphin	2	10	82128209	82557877	1998295	2654825	+	8
swan	dolphin	2	13	79387781	80782145	73996806	76557434	+	15
swan	dolphin	2	13	104621934	116770048	27206387	56969545	+	95
swan	dolphin	2	17	116481582	159860283	55358	77422489	+	295
swan	dolphin	2	2	14416656	15671664	157944636	160004151	+	6
swan	dolphin	2	2	15707398	17656189	172725286	176448340	+	16
swan	dolphin	2	2	17658664	17951446	157487572	157909498	+	7
swan	dolphin	2	2	11013834	13213374	146698126	149790626	+	10
swan	dolphin	2	3	92817467	94429634	740211	2650174	+	9
swan	dolphin	2	3	2155671	3380407	155021300	155734978	+	11
swan	dolphin	2	3	71505618	79273619	12344230	25904762	+	14
swan	dolphin	2	4	45034977	45853623	10981278	13148710	+	11
swan	dolphin	2	9	54568040	56083469	7256757	9010034	+	6
swan	dolphin	2	9	56363041	61422830	9732190	14628173	+	19
swan	dolphin	2	9	7008664	10880634	99502938	105195158	+	27
swan	dolphin	2	9	34470308	37293269	53897182	59461861	+	33
swan	dolphin	2	9	61958208	64475805	60547803	65608597	+	22
swan	dolphin	2	9	86532053	89090273	676172	5978781	+	11
swan	dolphin	20	15	4230774	5192622	7354705	8713816	+	21
swan	dolphin	20	20	8467111	10436515	28507155	32727640	+	43
swan	dolphin	20	20	3492177	4109259	10988539	11577319	+	10
swan	dolphin	20	20	5194775	5337033	32951877	33181721	+	6
swan	dolphin	20	20	7595512	7897624	1985665	2583378	+	9
swan	dolphin	20	20	7901317	8104186	11610828	11886882	+	10
swan	dolphin	20	20	592502	859235	28228949	28469141	+	6
swan	dolphin	21	1	6379182	8235490	168095312	171946563	+	45
swan	dolphin	21	1	3612	3929485	177620903	183690787	+	87
swan	dolphin	22	8	1579072	2541846	18632143	21078173	+	25
swan	dolphin	22	8	221477	346710	14141526	14397971	+	7
swan	dolphin	22	8	11785	62419	13804531	13843867	+	5
swan	dolphin	22	8	4564420	7755343	700760	9338279	+	46
swan	dolphin	23	1	656933	941972	151584426	152493452	+	11
swan	dolphin	23	1	943138	1123283	157855087	158419476	+	16
swan	dolphin	23	1	1222460	1412762	158618917	159077609	+	7
swan	dolphin	23	1	6057209	7149472	150226625	150908178	+	6
swan	dolphin	23	1	36467	648103	163833589	165501287	+	28
swan	dolphin	24	1	4537574	4938272	337571	997000	+	7
swan	dolphin	24	1	69425	1291348	82565994	86208552	+	38
swan	dolphin	24	10	4933700	6044023	37279407	39741850	+	37
swan	dolphin	24	10	3445353	3850768	32466107	33104536	+	13
swan	dolphin	25	20	5252028	5550718	40825601	41320012	+	17
swan	dolphin	25	20	27258	2756148	34948983	40212203	+	150
swan	dolphin	26	3	1183604	1257674	158923033	159017738	+	10
swan	dolphin	26	3	2666015	3405484	167223360	168388399	+	30
swan	dolphin	26	3	4090450	4330915	165127386	165463456	+	8
swan	dolphin	26	3	4683705	5362255	169368095	169976053	+	15
swan	dolphin	27	14	1236522	1357736	9164805	14082224	+	12
swan	dolphin	27	14	1382219	1528188	29649687	43321470	+	7
swan	dolphin	27	21	4125727	5764534	25702358	32817525	+	41
swan	dolphin	27	6	2494581	5009363	12111478	18361309	+	48
swan	dolphin	27	9	926496	1047250	9273138	9747109	+	7
swan	dolphin	28	1	454531	495494	67751460	67871824	+	6
swan	dolphin	28	1	1308642	1449967	71356478	71562349	+	9
swan	dolphin	29	11	388738	513940	61339181	61749009	+	10
swan	dolphin	29	11	524577	628807	63357203	63684190	+	12
swan	dolphin	29	11	657823	836547	60887677	61500441	+	10
swan	dolphin	29	11	831504	1066736	61806823	62621191	+	11
swan	dolphin	29	11	1246943	1645206	58860927	60241809	+	19
swan	dolphin	29	11	1726294	2493356	57411085	58790102	+	56
swan	dolphin	29	11	2493832	2557968	62949402	63193896	+	6
swan	dolphin	29	11	1655	272619	60173976	60839023	+	19
swan	dolphin	3	1	102975682	103579508	22686100	24061016	+	12
swan	dolphin	3	1	96800911	97811724	38114632	40457987	+	16
swan	dolphin	3	10	3795733	5269961	24590130	27887215	+	13
swan	dolphin	3	10	25277909	27631606	40286502	48451037	+	18
swan	dolphin	3	12	71526844	77146928	81121844	89307374	+	42
swan	dolphin	3	12	28030069	64646740	1020393	68851329	+	263
swan	dolphin	3	14	1325058	1504310	68155877	68476455	+	5
swan	dolphin	3	14	1545402	21321137	69457166	88423417	+	89
swan	dolphin	3	14	92223935	96302286	50380260	54971679	+	30
swan	dolphin	3	14	103581650	104708650	64024275	66403500	+	14
swan	dolphin	3	14	27678	443428	67468864	68086176	+	24
swan	dolphin	3	14	85275633	85358481	59223642	59395908	+	5
swan	dolphin	3	14	119649437	119861754	9647827	11257791	+	10
swan	dolphin	3	14	116489891	119649077	37323884	54911067	+	32
swan	dolphin	3	15	112506295	116483629	44139061	54223321	+	25
swan	dolphin	3	16	77147118	78567683	80715865	82808945	+	20
swan	dolphin	3	6	1218570	1308796	11104524	11543387	+	6
swan	dolphin	30	3	349109	628368	164181904	164795804	+	13
swan	dolphin	33	10	102487	240660	40028924	40255257	+	7
swan	dolphin	4	14	75820943	77244789	26720427	29312805	+	19
swan	dolphin	4	14	77321537	77325251	29380472	29391304	+	1
swan	dolphin	4	21	11632388	12300035	20428523	22974208	+	7
swan	dolphin	4	21	21243119	24246420	101762	6000006	+	10
swan	dolphin	4	5	27336953	31421669	130800878	137134591	+	24
swan	dolphin	4	5	31738154	37479393	104258050	117454288	+	54
swan	dolphin	4	5	15705097	16403039	91324294	93597349	+	14
swan	dolphin	4	5	45231637	45382230	96985580	97638953	+	8
swan	dolphin	4	5	45435527	46094290	100402918	102265345	+	6
swan	dolphin	4	5	6411047	11838582	117776608	130138996	+	36
swan	dolphin	4	5	656729	6424055	22236926	35841919	+	50
swan	dolphin	4	5	37485340	45104266	4574154	22193561	+	43
swan	dolphin	4	5	12272803	15209400	75517152	86214710	+	14
swan	dolphin	5	2	33167722	35196228	83872378	85959578	+	39
swan	dolphin	5	2	24818502	26727119	59673540	63833584	+	26
swan	dolphin	5	2	31154749	31695205	83285398	83872254	+	18
swan	dolphin	5	2	39501838	40206990	76294922	77926598	+	8
swan	dolphin	5	2	38318244	38765786	34586967	35421096	+	6
swan	dolphin	5	2	7971490	24817754	788254	28725979	+	185
swan	dolphin	5	2	30667332	30709537	36610697	36998903	+	7
swan	dolphin	5	2	35198823	38090302	28727769	34229233	+	35
swan	dolphin	5	8	30104603	30218482	102742126	103055075	+	15
swan	dolphin	5	8	47309759	48857550	103603523	105359873	+	16
swan	dolphin	5	8	30219894	30561807	97476453	98804744	+	30
swan	dolphin	5	8	54379582	54555045	96230749	97375611	+	24
swan	dolphin	5	8	54701644	59744211	71409796	83740302	+	44
swan	dolphin	5	8	48974860	53414724	83743546	93644009	+	34
swan	dolphin	5	8	30920434	32044925	107942887	108397707	+	21
swan	dolphin	5	8	62842423	66020082	61522770	66568957	+	37
swan	dolphin	6	4	11534476	12241837	143059920	144059459	+	11
swan	dolphin	6	4	23847846	25850708	72888070	76125155	+	19
swan	dolphin	6	7	12822296	14650261	28079841	32599420	+	26
swan	dolphin	6	7	24893	6572989	33977675	50328924	+	69
swan	dolphin	6	7	9085993	10643186	2888713	6643604	+	16
swan	dolphin	6	7	23564268	23818673	18140033	18487416	+	16
swan	dolphin	6	7	14771169	23466925	50403909	71485667	+	103
swan	dolphin	7	16	20888849	21898754	32077559	34272318	+	20
swan	dolphin	7	16	23060246	23601283	27869549	30493304	+	33
swan	dolphin	7	16	23617092	24374951	26085044	27141026	+	21
swan	dolphin	7	16	7150329	9094796	47562752	50011138	+	11
swan	dolphin	7	16	12994695	13521660	60006697	61721088	+	16
swan	dolphin	7	16	18163681	18338678	27467477	27701514	+	7
swan	dolphin	8	1	9406214	10258716	55946191	59120599	+	19
swan	dolphin	8	1	10820925	13725129	47551822	55627324	+	42
swan	dolphin	8	1	5870938	8678852	1827436	9593570	+	26
swan	dolphin	8	1	8651668	8881630	65784160	66628443	+	8
swan	dolphin	8	1	15087192	16332039	43351686	46678289	+	16
swan	dolphin	8	1	16368060	21176187	105012899	117721951	+	47
swan	dolphin	8	2	8900975	9229332	598875	773866	+	6
swan	dolphin	9	4	11077349	11526818	71635966	72154695	+	11
swan	dolphin	9	4	6253481	7587329	25941157	28192967	+	9
swan	dolphin	9	4	51304	2537310	19321726	25883022	+	22
swan	dolphin	9	4	16131942	16390368	72160297	72884200	+	10
swan	dolphin	9	4	17084153	17434759	60691252	61330453	+	16
swan	dolphin	9	4	17626079	17711995	63263703	63420714	+	6
swan	dolphin	9	4	25577418	26864303	13514700	19184646	+	33
swan	dolphin	9	4	10044397	10277109	61522849	62261197	+	6
swan	dolphin	9	4	12211757	13585823	60027830	60942399	+	7
swan	dolphin	9	7	9254824	9597680	6643453	7353725	+	10
swan	dolphin	9	7	11528017	11615751	141613	280657	+	6
swan	dolphin	9	7	2589923	5429247	9173697	16501791	+	28
swan	dolphin	NC_027096.1	NC_012059.1	5879	16732	2767	13610	+	10
swan	dolphin	NW_024429086.1	8	2372	44422	102329873	102574366	+	7
swan	dolphin	NW_024429104.1	3	7	42006	161751778	161964186	+	8
swan	dolphin	Z	3	53583141	54101615	78004542	79623957	+	5
swan	dolphin	Z	3	56929489	60589734	87087577	94262752	+	16
swan	dolphin	Z	3	65022478	80713963	55358509	77851515	+	48
swan	dolphin	Z	3	11037378	23722237	25968677	55205213	+	120
swan	dolphin	Z	6	10054649	10660006	78231361	78805401	+	13
swan	dolphin	Z	6	65948759	69576728	35626993	43626119	+	16
swan	dolphin	Z	6	39680163	41470404	72152312	75117251	+	8
swan	dolphin	Z	6	65741102	65942523	81348746	81870756	+	7
swan	dolphin	Z	6	70123969	71206877	93090676	94783334	+	13
swan	dolphin	Z	6	71730997	72015483	84624438	85286639	+	6
swan	dolphin	Z	6	80738611	81320580	79574493	80646592	+	7
dolphin	swan	1	1	59285471	62053725	94807224	86388446	-	22
dolphin	swan	1	1	78793165	80457213	100019714	99262572	-	8
dolphin	swan	1	1	81403890	82281451	98188329	97826754	-	7
dolphin	swan	1	21	171965627	177613654	6378293	3932313	-	54
dolphin	swan	1	21	167024342	168094914	8569000	8236571	-	9
dolphin	swan	1	21	149174937	149487615	8808293	8687367	-	8
dolphin	swan	1	23	158441027	158618892	1206208	1124005	-	10
dolphin	swan	1	23	152618756	157496043	3722245	1597696	-	50
dolphin	swan	1	23	162309483	163794990	4413318	3725686	-	41
dolphin	swan	1	23	159168398	161872636	5979009	4420817	-	23
dolphin	swan	1	23	161886063	162301028	7344811	7167520	-	9
dolphin	swan	1	24	32173986	38094328	3440652	1336120	-	63
dolphin	swan	1	24	999492	1627384	4453446	4024364	-	10
dolphin	swan	1	24	86945693	88311041	6710997	6248862	-	31
dolphin	swan	1	28	71694804	74538646	3106742	1918206	-	70
dolphin	swan	1	28	74527806	75627974	452974	38891	-	32
dolphin	swan	1	28	67585514	67751029	605072	543899	-	13
dolphin	swan	1	28	75628093	76846404	1297662	874118	-	24
dolphin	swan	1	28	67913779	71300228	1917728	1450246	-	28
dolphin	swan	1	3	24203534	30544959	85084104	82551629	-	22
dolphin	swan	1	3	40616132	43061686	102906321	101828657	-	13
dolphin	swan	1	3	13884936	22625375	101742271	97866595	-	36
dolphin	swan	1	8	88343751	104361736	5866018	317863	-	65
dolphin	swan	1	8	46662673	47450937	13229349	12970262	-	9
dolphin	swan	1	8	118189888	148823980	33025060	21213352	-	187
dolphin	swan	10	10	99135018	99731478	12544614	11990861	-	7
dolphin	swan	10	10	63768524	64150845	13116694	12820773	-	16
dolphin	swan	10	10	96139760	98114234	5793761	4229211	-	12
dolphin	swan	10	10	64835739	65103802	9309164	9201931	-	8
dolphin	swan	10	10	67434541	71062346	1984090	28430	-	17
dolphin	swan	10	10	66495943	66733679	9572172	9334228	-	8
dolphin	swan	10	10	63605264	63751745	10155993	9990777	-	6
dolphin	swan	10	2	60592804	61678432	47122176	46539952	-	17
dolphin	swan	10	2	8496837	10231016	65723041	64849617	-	7
dolphin	swan	10	2	2674617	8496651	71500416	68473941	-	26
dolphin	swan	10	2	145297	1977836	82085480	80807046	-	11
dolphin	swan	10	2	19617021	20505491	97712691	97324670	-	7
dolphin	swan	10	2	62011489	63289727	2155801	786494	-	18
dolphin	swan	10	2	13661832	19614793	52728758	49913585	-	18
dolphin	swan	10	24	36763225	37385791	6960662	6754657	-	10
dolphin	swan	10	3	27648374	30559657	6869899	5301616	-	17
dolphin	swan	10	3	31794294	36457094	96788031	88927373	-	23
dolphin	swan	10	3	24187158	24504803	25261931	25058306	-	6
dolphin	swan	10	3	30618703	31443340	88927604	88039518	-	23
dolphin	swan	10	3	31573599	31763879	108561626	108221051	-	11
dolphin	swan	10	NW_024429053.1	22726793	22811818	92164	17877	-	7
dolphin	swan	11	1	64435505	70954931	33822016	30993321	-	22
dolphin	swan	11	1	90926272	91113496	45041111	44917357	-	9
dolphin	swan	11	1	94119644	95484596	103593538	102599521	-	20
dolphin	swan	11	1	85838631	90823284	69836095	67160745	-	16
dolphin	swan	11	1	36886234	57021610	43167359	33822130	-	77
dolphin	swan	11	1	82581253	85623049	78428842	76670696	-	11
dolphin	swan	11	1	95659986	96251921	101100941	100542171	-	34
dolphin	swan	11	1	421409	3566035	22077499	16416719	-	22
dolphin	swan	11	1	6503986	7601671	43770782	43173472	-	29
dolphin	swan	11	29	63870844	64296539	1722888	1608306	-	7
dolphin	swan	12	3	68882045	81034589	71503457	64670089	-	56
dolphin	swan	13	17	7079655	8534510	13064852	12324887	-	29
dolphin	swan	13	17	9649244	11154191	3965831	3457332	-	10
dolphin	swan	13	17	15148005	16103162	13630900	13362697	-	10
dolphin	swan	13	17	16979572	18438595	14164402	13646487	-	26
dolphin	swan	13	17	25566758	26468492	6454217	5783586	-	13
dolphin	swan	13	17	22075583	23334450	1874216	1219544	-	28
dolphin	swan	13	2	77745799	86377400	103666569	97877362	-	25
dolphin	swan	13	2	87476924	88350586	49044453	48220877	-	11
dolphin	swan	13	Z	51074674	73216219	8621303	44095	-	63
dolphin	swan	14	1	120430	8177383	144818445	139800476	-	52
dolphin	swan	14	27	30293287	31333675	872845	463294	-	8
dolphin	swan	14	27	8680937	8956411	1236320	1156013	-	7
dolphin	swan	14	27	25402260	25893692	154387	59120	-	8
dolphin	swan	14	3	59414296	60164096	87012455	86514593	-	7
dolphin	swan	14	3	68479900	69416440	1102988	452707	-	9
dolphin	swan	14	3	62127121	63406073	88031709	87343842	-	6
dolphin	swan	14	3	66415403	67469566	92155960	91525737	-	8
dolphin	swan	14	3	47370559	50207405	106387618	104717417	-	11
dolphin	swan	14	3	57085896	58453405	109313678	108974113	-	11
dolphin	swan	14	3	31400154	37311358	112179448	109504494	-	27
dolphin	swan	14	4	25114010	25355567	77779103	77413839	-	19
dolphin	swan	14	4	12209451	13913302	72086020	71365239	-	19
dolphin	swan	15	15	30716123	33822621	4187676	2346653	-	7
dolphin	swan	15	15	36289583	36708386	16740533	16213528	-	24
dolphin	swan	15	15	33934264	34129344	4684637	4499261	-	7
dolphin	swan	15	15	37676940	37782709	4894141	4699354	-	7
dolphin	swan	15	15	21114836	28354085	10143363	7467773	-	55
dolphin	swan	15	16	62713190	63302062	1661978	1085352	-	13
dolphin	swan	15	16	64749535	65341978	15807675	15641903	-	7
dolphin	swan	15	16	65642760	67985657	3421023	1988475	-	11
dolphin	swan	15	16	70406272	71354815	6141644	5685536	-	20
dolphin	swan	15	16	85829374	86291682	14871484	14084268	-	21
dolphin	swan	15	20	9629477	14293840	3492161	1040539	-	14
dolphin	swan	15	20	14325524	15650433	6047412	5773354	-	14
dolphin	swan	15	20	8787858	9290501	502716	94564	-	9
dolphin	swan	15	27	55016645	55508833	460306	322817	-	6
dolphin	swan	15	3	40373071	43109844	121035808	119875784	-	16
dolphin	swan	15	3	38792419	39638449	107674876	107450674	-	10
dolphin	swan	15	4	56146182	56474682	77335146	77255866	-	6
dolphin	swan	15	4	56480478	57261817	75814997	74726975	-	11
dolphin	swan	15	NW_024429111.1	16259325	16433383	31380	4	-	6
dolphin	swan	16	3	73586999	80707232	82278025	78585444	-	33
dolphin	swan	16	7	518485	25840562	38380065	24382749	-	142
dolphin	swan	16	7	45290655	45633444	7144464	6920137	-	7
dolphin	swan	16	7	34462237	36872280	20787362	20026266	-	16
dolphin	swan	16	7	61723218	72335496	12989234	9094544	-	43
dolphin	swan	16	7	58926977	59933058	13893690	13521945	-	13
dolphin	swan	16	7	25840455	26083526	17736415	17491639	-	8
dolphin	swan	16	7	50047348	58830392	6891036	108514	-	43
dolphin	swan	16	7	36850535	43770382	20202760	13894283	-	16
dolphin	swan	16	7	45673559	47407130	19608830	18632981	-	14
dolphin	swan	17	2	77463598	78112782	160779815	159884155	-	23
dolphin	swan	18	1	283255	74192288	191062066	148200532	-	237
dolphin	swan	18	1	77005360	78107730	146017276	144857383	-	21
dolphin	swan	19	12	12143318	14209466	13425057	12812954	-	21
dolphin	swan	19	12	19173989	19289921	13951264	13797933	-	6
dolphin	swan	19	12	2705261	3979004	3026981	2551506	-	10
dolphin	swan	19	12	40750970	42169653	11229240	9892248	-	18
dolphin	swan	19	12	26505587	27334930	11605858	11244028	-	19
dolphin	swan	19	12	27383984	27762261	11909541	11664864	-	8
dolphin	swan	19	12	18551927	18722830	12186233	11940494	-	8
dolphin	swan	19	NW_024429050.1	45435101	45854169	61040	5500	-	11
dolphin	swan	2	1	150777346	151216959	1794229	1614456	-	7
dolphin	swan	2	11	124429164	138968672	18895370	13672478	-	45
dolphin	swan	2	11	107130491	107300815	19085743	19017981	-	7
dolphin	swan	2	11	86427193	87202182	21625066	21369101	-	6
dolphin	swan	2	11	86113371	86427063	22149149	21914265	-	11
dolphin	swan	2	11	116244578	122041647	9116569	7529273	-	35
dolphin	swan	2	11	144525810	146081586	5975540	5097934	-	11
dolphin	swan	2	11	113321964	115182518	10471344	9442533	-	17
dolphin	swan	2	11	92565296	93018158	11512455	11349775	-	6
dolphin	swan	2	11	90023847	91964417	943249	181407	-	14
dolphin	swan	2	2	160331282	166513430	21191934	18031642	-	21
dolphin	swan	2	2	169477143	172696865	22849862	21191992	-	18
dolphin	swan	2	5	63739437	73173671	46382169	42171489	-	22
dolphin	swan	2	5	82730639	83251260	39070520	38798817	-	6
dolphin	swan	2	5	34230149	34540312	38310862	38104325	-	7
dolphin	swan	2	5	78071427	81788385	48910251	40245849	-	10
dolphin	swan	2	5	37090381	57854253	7955481	292282	-	107
dolphin	swan	20	18	7108634	8656001	2419325	1107774	-	11
dolphin	swan	20	18	52047466	58298480	11843925	9462056	-	32
dolphin	swan	20	18	46102808	46601894	13179619	12798689	-	28
dolphin	swan	20	18	4595000	7102114	1107539	37770	-	10
dolphin	swan	20	18	33366875	34153440	6894433	6303143	-	19
dolphin	swan	20	20	27207450	28081851	10833197	10446815	-	7
dolphin	swan	20	20	15924874	17000644	11235043	10844240	-	9
dolphin	swan	20	20	11906413	12456120	11562355	11236565	-	6
dolphin	swan	20	20	10611136	10874090	12081487	11893837	-	6
dolphin	swan	20	20	9831303	10024661	4210258	4117428	-	7
dolphin	swan	20	20	19461916	20660194	5730620	5337406	-	7
dolphin	swan	20	20	12456283	13223769	6691468	6176038	-	21
dolphin	swan	20	20	13903805	15926083	7595357	6693433	-	47
dolphin	swan	20	20	13315854	13893508	8459279	8233951	-	10
dolphin	swan	20	25	42127606	43883930	4163365	3410461	-	16
dolphin	swan	20	25	40562122	40762090	5900453	5772420	-	6
dolphin	swan	20	25	34274766	34875133	3140409	2791803	-	13
dolphin	swan	21	3	6358768	11644837	25023621	21417093	-	11
dolphin	swan	21	4	11861675	20020942	21243089	16806588	-	43
dolphin	swan	21	Z	33077873	34735312	51511185	50357772	-	7
dolphin	swan	3	14	108449427	110135394	2292696	1481873	-	19
dolphin	swan	3	14	118189999	123608866	1481598	186222	-	20
dolphin	swan	3	14	152013013	152228021	9418302	9322612	-	10
dolphin	swan	3	14	147074418	149941163	10896892	9465992	-	17
dolphin	swan	3	14	116023285	116967954	11952603	11100337	-	13
dolphin	swan	3	14	115184876	116020629	13565753	13099532	-	12
dolphin	swan	3	14	135140471	146872590	19648346	13577402	-	35
dolphin	swan	3	14	153194488	154690507	5861101	5313670	-	11
dolphin	swan	3	14	124870374	125710250	20126200	19869121	-	9
dolphin	swan	3	2	5103028	12290329	86452777	82580139	-	20
dolphin	swan	3	26	170127953	171315348	1102410	234685	-	52
dolphin	swan	3	26	159499193	160720458	2032563	1268408	-	44
dolphin	swan	3	26	158005735	158916485	2525144	2164752	-	21
dolphin	swan	3	26	169061149	169366550	4595511	4402685	-	13
dolphin	swan	3	26	168812429	169015256	228163	78118	-	6
dolphin	swan	3	Z	56114972	63371160	27330202	23725640	-	46
dolphin	swan	3	Z	81082178	83640555	55770860	54203017	-	8
dolphin	swan	3	Z	94332232	104332511	65004360	60611779	-	25
dolphin	swan	3	Z	104340490	108421917	49001699	46987544	-	14
dolphin	swan	4	1	78777619	85257668	97779717	94813196	-	20
dolphin	swan	4	1	103678304	115691455	85654500	79613790	-	14
dolphin	swan	4	1	77004413	78679935	99002843	98194809	-	14
dolphin	swan	4	1	76220613	76612652	100421272	100212679	-	6
dolphin	swan	4	2	32993764	34460817	46520673	45929496	-	8
dolphin	swan	4	2	674938	11266739	41768812	37297584	-	29
dolphin	swan	4	9	35100215	60109382	25567515	17794934	-	82
dolphin	swan	4	9	63750159	71581107	16116962	13415750	-	33
dolphin	swan	5	4	87161633	88058893	15686965	15273399	-	8
dolphin	swan	5	4	97644784	97983940	45226220	45175171	-	6
dolphin	swan	5	4	130276481	130892150	46208943	46094413	-	8
dolphin	swan	5	4	454912	95983048	71273625	46222398	-	215
dolphin	swan	6	19	114952672	115191282	2015347	1651318	-	8
dolphin	swan	6	19	107614490	107933064	5546717	5392521	-	14
dolphin	swan	6	19	107932928	108162669	5748606	5549838	-	11
dolphin	swan	6	19	112044151	113630645	8779819	7718362	-	25
dolphin	swan	6	19	113765148	114556803	9478510	8788537	-	20
dolphin	swan	6	19	114617540	114849790	546145	120754	-	14
dolphin	swan	6	19	95035554	95817684	1609082	1055687	-	10
dolphin	swan	6	2	82976195	84241081	97126962	96113149	-	9
dolphin	swan	6	3	7875056	10869045	3652501	1845313	-	20
dolphin	swan	6	4	737510	7611325	27536101	24473942	-	21
dolphin	swan	6	Z	65765602	72075353	39659108	36845758	-	23
dolphin	swan	6	Z	78830893	79012352	10871297	10666114	-	9
dolphin	swan	6	Z	34625616	35491760	9925529	8622330	-	18
dolphin	swan	6	Z	45939153	64984615	36562284	27459214	-	52
dolphin	swan	6	Z	19916540	34562650	46931714	41803734	-	45
dolphin	swan	6	Z	87514153	89893618	50340629	49652978	-	8
dolphin	swan	7	1	111512793	112282614	138537810	138038188	-	6
dolphin	swan	7	6	18485083	21237024	30536379	29060220	-	35
dolphin	swan	7	6	32599417	33824860	12796962	12242364	-	11
dolphin	swan	7	6	71485899	113728834	40581075	26393574	-	80
dolphin	swan	7	6	21247479	28318508	9069537	6555749	-	18
dolphin	swan	7	9	108256744	109079691	9251802	8744583	-	11
dolphin	swan	7	9	288143	941313	11976854	11639475	-	11
dolphin	swan	7	9	7395405	8585163	16992040	16397462	-	17
dolphin	swan	8	1	45727954	46636651	203231357	201952556	-	8
dolphin	swan	8	1	56845435	58169779	207971356	207312138	-	16
dolphin	swan	8	22	13857831	14102692	221073	63705	-	9
dolphin	swan	8	22	9683783	13800676	4232188	2535019	-	29
dolphin	swan	8	22	14411081	18625147	1578153	348494	-	32
dolphin	swan	8	5	70661383	71207626	30034125	29673201	-	12
dolphin	swan	8	5	67074421	70680779	62830780	60559681	-	21
dolphin	swan	8	5	95341332	95630638	54275785	53845480	-	14
dolphin	swan	8	5	93975671	95344835	32935858	32046288	-	23
dolphin	swan	8	5	106042314	107651023	29470352	27556596	-	26
dolphin	swan	8	5	103068528	103171583	30780342	30756403	-	6
dolphin	swan	8	5	107758138	107942486	47257790	46399619	-	11
dolphin	swan	8	NW_024429099.1	101180846	101313456	54960	5	-	6
dolphin	swan	9	1	84197688	87071087	3632102	1971232	-	7
dolphin	swan	9	1	88088997	90099213	62811216	61705450	-	8
dolphin	swan	9	1	15583737	29679423	15536414	7889506	-	47
dolphin	swan	9	1	93306317	94015338	101776348	101154164	-	12
dolphin	swan	9	1	65637370	81176490	30675718	22209128	-	48
dolphin	swan	9	1	90099667	90918355	60923452	60057318	-	7
dolphin	swan	9	2	98323194	99468254	1244799	77514	-	24
dolphin	swan	9	2	30268197	53743922	34463319	23104178	-	93
dolphin	swan	X	13	28249857	37021779	14810941	14584096	-	15
dolphin	swan	X	13	65269936	71724720	17659646	16227027	-	18
dolphin	swan	X	13	43693860	65267065	6665699	1583188	-	32
dolphin	swan	X	13	18903811	19804312	14965898	14852934	-	7
dolphin	swan	X	13	41281689	43746546	10392250	10255234	-	12
dolphin	swan	X	13	2384066	3144309	10844455	10549342	-	6
dolphin	swan	X	13	3166844	11359197	13868381	10986585	-	15
swan	dolphin	1	1	86388446	94807224	62053725	59285471	-	22
swan	dolphin	1	1	99262572	100019714	80457213	78793165	-	8
swan	dolphin	1	1	97826754	98188329	82281451	81403890	-	7
swan	dolphin	1	11	30993321	33822016	70954931	64435505	-	22
swan	dolphin	1	11	44917357	45041111	91113496	90926272	-	9
swan	dolphin	1	11	102599521	103593538	95484596	94119644	-	23
swan	dolphin	1	11	67160745	69836095	90823284	85838631	-	16
swan	dolphin	1	11	33822130	43167359	57021610	36886234	-	77
swan	dolphin	1	11	76670696	78428842	85623049	82581253	-	11
swan	dolphin	1	11	100542171	101100941	96251921	95659986	-	34
swan	dolphin	1	11	16416719	22077499	3566035	421409	-	22
swan	dolphin	1	11	43173472	43770782	7601671	6503986	-	29
swan	dolphin	1	14	139800476	144818445	8177383	120430	-	52
swan	dolphin	1	18	148200532	191062066	74192288	283255	-	237
swan	dolphin	1	18	144857383	146017276	78107730	77005360	-	21
swan	dolphin	1	2	1614456	1794229	151216959	150777346	-	7
swan	dolphin	1	4	94813196	97779717	85257668	78777619	-	20
swan	dolphin	1	4	79613790	85654500	115691455	103678304	-	14
swan	dolphin	1	4	98194809	99002843	78679935	77004413	-	14
swan	dolphin	1	4	100212679	100421272	76612652	76220613	-	6
swan	dolphin	1	7	138038188	138537810	112282614	111512793	-	6
swan	dolphin	1	8	201952556	203231357	46636651	45727954	-	8
swan	dolphin	1	8	207312138	207971356	58169779	56845435	-	16
swan	dolphin	1	9	1971232	3632102	87071087	84197688	-	7
swan	dolphin	1	9	61705450	62811216	90099213	88088997	-	8
swan	dolphin	1	9	7889506	15536414	29679423	15583737	-	47
swan	dolphin	1	9	101154164	101776348	94015338	93306317	-	12
swan	dolphin	1	9	22209128	30675718	81176490	65637370	-	48
swan	dolphin	1	9	60057318	60923452	90918355	90099667	-	7
swan	dolphin	10	10	11990861	12544614	99731478	99135018	-	7
swan	dolphin	10	10	12820773	13116694	64150845	63768524	-	16
swan	dolphin	10	10	4229211	5793761	98114234	96139760	-	12
swan	dolphin	10	10	9201931	9309164	65103802	64835739	-	8
swan	dolphin	10	10	28430	1984090	71062346	67434541	-	17
swan	dolphin	10	10	9334228	9572172	66733679	66495943	-	8
swan	dolphin	10	10	9990777	10155993	63751745	63605264	-	6
swan	dolphin	11	2	13672478	18895370	138968672	124429164	-	45
swan	dolphin	11	2	19017981	19085743	107300815	107130491	-	7
swan	dolphin	11	2	21369101	21625066	87202182	86427193	-	6
swan	dolphin	11	2	21914265	22149149	86427063	86113371	-	11
swan	dolphin	11	2	7529273	9116569	122041647	116244578	-	35
swan	dolphin	11	2	5097934	5975540	146081586	144525810	-	11
swan	dolphin	11	2	9442533	10471344	115182518	113321964	-	17
swan	dolphin	11	2	11349775	11512455	93018158	92565296	-	6
swan	dolphin	11	2	181407	943249	91964417	90023847	-	14
swan	dolphin	12	19	12812954	13425057	14209466	12143318	-	21
swan	dolphin	12	19	13797933	13951264	19289921	19173989	-	6
swan	dolphin	12	19	2551506	3026981	3979004	2705261	-	10
swan	dolphin	12	19	9892248	11229240	42169653	40750970	-	18
swan	dolphin	12	19	11244028	11605858	27334930	26505587	-	19
swan	dolphin	12	19	11664864	11909541	27762261	27383984	-	8
swan	dolphin	12	19	11940494	12186233	18722830	18551927	-	8
swan	dolphin	13	X	14584096	14810941	37021779	28249857	-	15
swan	dolphin	13	X	16227027	17659646	71724720	65269936	-	18
swan	dolphin	13	X	1583188	6665699	65267065	43693860	-	32
swan	dolphin	13	X	14852934	14965898	19804312	18903811	-	7
swan	dolphin	13	X	10255234	10392250	43746546	41281689	-	12
swan	dolphin	13	X	10549342	10844455	3144309	2384066	-	6
swan	dolphin	13	X	10986585	13868381	11359197	3166844	-	15
swan	dolphin	14	3	1481873	2292696	110135394	108449427	-	19
swan	dolphin	14	3	186222	1481598	123608866	118189999	-	20
swan	dolphin	14	3	9322612	9418302	152228021	152013013	-	10
swan	dolphin	14	3	9465992	10896892	149941163	147074418	-	17
swan	dolphin	14	3	11100337	11952603	116967954	116023285	-	13
swan	dolphin	14	3	13099532	13565753	116020629	115184876	-	12
swan	dolphin	14	3	13577402	19648346	146872590	135140471	-	35
swan	dolphin	14	3	5313670	5861101	154690507	153194488	-	11
swan	dolphin	14	3	19869121	20126200	125710250	124870374	-	9
swan	dolphin	15	15	2346653	4187676	33822621	30716123	-	7
swan	dolphin	15	15	16213528	16740533	36708386	36289583	-	24
swan	dolphin	15	15	4499261	4684637	34129344	33934264	-	7
swan	dolphin	15	15	4699354	4894141	37782709	37676940	-	7
swan	dolphin	15	15	7467773	10143363	28354085	21114836	-	55
swan	dolphin	16	15	1085352	1661978	63302062	62713190	-	13
swan	dolphin	16	15	15641903	15807675	65341978	64749535	-	7
swan	dolphin	16	15	1988475	3421023	67985657	65642760	-	11
swan	dolphin	16	15	5685536	6141644	71354815	70406272	-	20
swan	dolphin	16	15	14084268	14871484	86291682	85829374	-	21
swan	dolphin	17	13	12324887	13064852	8534510	7079655	-	29
swan	dolphin	17	13	3457332	3965831	11154191	9649244	-	10
swan	dolphin	17	13	13362697	13630900	16103162	15148005	-	10
swan	dolphin	17	13	13646487	14164402	18438595	16979572	-	26
swan	dolphin	17	13	5783586	6454217	26468492	25566758	-	13
swan	dolphin	17	13	1219544	1874216	23334450	22075583	-	28
swan	dolphin	18	20	1107774	2419325	8656001	7108634	-	11
swan	dolphin	18	20	9462056	11843925	58298480	52047466	-	32
swan	dolphin	18	20	12798689	13179619	46601894	46102808	-	28
swan	dolphin	18	20	37770	1107539	7102114	4595000	-	10
swan	dolphin	18	20	6303143	6894433	34153440	33366875	-	19
swan	dolphin	19	6	1651318	2015347	115191282	114952672	-	8
swan	dolphin	19	6	5392521	5546717	107933064	107614490	-	14
swan	dolphin	19	6	5549838	5748606	108162669	107932928	-	11
swan	dolphin	19	6	7718362	8779819	113630645	112044151	-	25
swan	dolphin	19	6	8788537	9478510	114556803	113765148	-	20
swan	dolphin	19	6	120754	546145	114849790	114617540	-	14
swan	dolphin	19	6	1055687	1609082	95817684	95035554	-	10
swan	dolphin	2	10	46539952	47122176	61678432	60592804	-	17
swan	dolphin	2	10	64849617	65723041	10231016	8496837	-	7
swan	dolphin	2	10	68473941	71500416	8496651	2674617	-	26
swan	dolphin	2	10	80807046	82085480	1977836	145297	-	11
swan	dolphin	2	10	97324670	97712691	20505491	19617021	-	7
swan	dolphin	2	10	786494	2155801	63289727	62011489	-	18
swan	dolphin	2	10	49913585	52728758	19614793	13661832	-	18
swan	dolphin	2	13	97877362	103666569	86377400	77745799	-	25
swan	dolphin	2	13	48220877	49044453	88350586	87476924	-	11
swan	dolphin	2	17	159884155	160779815	78112782	77463598	-	23
swan	dolphin	2	2	18031642	21191934	166513430	160331282	-	21
swan	dolphin	2	2	21191992	22849862	172696865	169477143	-	18
swan	dolphin	2	3	82580139	86452777	12290329	5103028	-	20
swan	dolphin	2	4	45929496	46520673	34460817	32993764	-	8
swan	dolphin	2	4	37297584	41768812	11266739	674938	-	29
swan	dolphin	2	6	96113149	97126962	84241081	82976195	-	9
swan	dolphin	2	9	77514	1244799	99468254	98323194	-	25
swan	dolphin	2	9	23104178	34463319	53743922	30268197	-	93
swan	dolphin	20	15	1040539	3492161	14293840	9629477	-	14
swan	dolphin	20	15	5773354	6047412	15650433	14325524	-	14
swan	dolphin	20	15	94564	502716	9290501	8787858	-	9
swan	dolphin	20	20	10446815	10833197	28081851	27207450	-	7
swan	dolphin	20	20	10844240	11235043	17000644	15924874	-	9
swan	dolphin	20	20	11236565	11562355	12456120	11906413	-	6
swan	dolphin	20	20	11893837	12081487	10874090	10611136	-	6
swan	dolphin	20	20	4117428	4210258	10024661	9831303	-	7
swan	dolphin	20	20	5337406	5730620	20660194	19461916	-	7
swan	dolphin	20	20	6176038	6691468	13223769	12456283	-	21
swan	dolphin	20	20	6693433	7595357	15926083	13903805	-	47
swan	dolphin	20	20	8233951	8459279	13893508	13315854	-	10
swan	dolphin	21	1	3932313	6378293	177613654	171965627	-	54
swan	dolphin	21	1	8236571	8569000	168094914	167024342	-	9
swan	dolphin	21	1	8687367	8808293	149487615	149174937	-	8
swan	dolphin	22	8	63705	221073	14102692	13857831	-	9
swan	dolphin	22	8	2535019	4232188	13800676	9683783	-	29
swan	dolphin	22	8	348494	1578153	18625147	14411081	-	32
swan	dolphin	23	1	1124005	1206208	158618892	158441027	-	10
swan	dolphin	23	1	1597696	3722245	157496043	152618756	-	50
swan	dolphin	23	1	3725686	4413318	163794990	162309483	-	41
swan	dolphin	23	1	4420817	5979009	161872636	159168398	-	23
swan	dolphin	23	1	7167520	7344811	162301028	161886063	-	9
swan	dolphin	24	1	1336120	3440652	38094328	32173986	-	63
swan	dolphin	24	1	4024364	4453446	1627384	999492	-	10
swan	dolphin	24	1	6248862	6710997	88311041	86945693	-	31
swan	dolphin	24	10	6754657	6960662	37385791	36763225	-	10
swan	dolphin	25	20	3410461	4163365	43883930	42127606	-	16
swan	dolphin	25	20	5772420	5900453	40762090	40562122	-	6
swan	dolphin	25	20	2791803	3140409	34875133	34274766	-	13
swan	dolphin	26	3	234685	1102410	171315348	170127953	-	52
swan	dolphin	26	3	1268408	2032563	160720458	159499193	-	44
swan	dolphin	26	3	2164752	2525144	158916485	158005735	-	21
swan	dolphin	26	3	4402685	4595511	169366550	169061149	-	13
swan	dolphin	26	3	78118	228163	169015256	168812429	-	6
swan	dolphin	27	14	463294	872845	31333675	30293287	-	8
swan	dolphin	27	14	1156013	1236320	8956411	8680937	-	7
swan	dolphin	27	14	59120	154387	25893692	25402260	-	8
swan	dolphin	27	15	322817	460306	55508833	55016645	-	6
swan	dolphin	28	1	1918206	3106742	74538646	71694804	-	68
swan	dolphin	28	1	38891	452974	75627974	74527806	-	32
swan	dolphin	28	1	543899	605072	67751029	67585514	-	13
swan	dolphin	28	1	874118	1297662	76846404	75628093	-	24
swan	dolphin	28	1	1450246	1917728	71300228	67913779	-	28
swan	dolphin	29	11	1608306	1722888	64296539	63870844	-	7
swan	dolphin	3	1	82551629	85084104	30544959	24203534	-	22
swan	dolphin	3	1	101828657	102906321	43061686	40616132	-	13
swan	dolphin	3	1	97866595	101742271	22625375	13884936	-	36
swan	dolphin	3	10	5301616	6869899	30559657	27648374	-	17
swan	dolphin	3	10	88927373	96788031	36457094	31794294	-	23
swan	dolphin	3	10	25058306	25261931	24504803	24187158	-	6
swan	dolphin	3	10	88039518	88927604	31443340	30618703	-	23
swan	dolphin	3	10	108221051	108561626	31763879	31573599	-	11
swan	dolphin	3	12	64670089	71503457	81034589	68882045	-	56
swan	dolphin	3	14	86514593	87012455	60164096	59414296	-	7
swan	dolphin	3	14	452707	1102988	69416440	68479900	-	9
swan	dolphin	3	14	87343842	88031709	63406073	62127121	-	6
swan	dolphin	3	14	91525737	92155960	67469566	66415403	-	8
swan	dolphin	3	14	104717417	106387618	50207405	47370559	-	11
swan	dolphin	3	14	108974113	109313678	58453405	57085896	-	11
swan	dolphin	3	14	109504494	112179448	37311358	31400154	-	27
swan	dolphin	3	15	119875784	121035808	43109844	40373071	-	16
swan	dolphin	3	15	107450674	107674876	39638449	38792419	-	10
swan	dolphin	3	16	78585444	82278025	80707232	73586999	-	33
swan	dolphin	3	21	21417093	25023621	11644837	6358768	-	11
swan	dolphin	3	6	1845313	3652501	10869045	7875056	-	20
swan	dolphin	4	14	77413839	77779103	25355567	25114010	-	19
swan	dolphin	4	14	71365239	72086020	13913302	12209451	-	19
swan	dolphin	4	15	77255866	77335146	56474682	56146182	-	6
swan	dolphin	4	15	74726975	75814997	57261817	56480478	-	11
swan	dolphin	4	21	16806588	21243089	20020942	11861675	-	43
swan	dolphin	4	5	15273399	15686965	88058893	87161633	-	8
swan	dolphin	4	5	45175171	45226220	97983940	97644784	-	6
swan	dolphin	4	5	46094413	46208943	130892150	130276481	-	8
swan	dolphin	4	5	46222398	71273625	95983048	454912	-	215
swan	dolphin	4	6	24473942	27536101	7611325	737510	-	21
swan	dolphin	5	2	42171489	46382169	73173671	63739437	-	22
swan	dolphin	5	2	38798817	39070520	83251260	82730639	-	6
swan	dolphin	5	2	38104325	38310862	34540312	34230149	-	7
swan	dolphin	5	2	40245849	48910251	81788385	78071427	-	10
swan	dolphin	5	2	292282	7955481	57854253	37090381	-	107
swan	dolphin	5	8	29673201	30034125	71207626	70661383	-	12
swan	dolphin	5	8	60559681	62830780	70680779	67074421	-	21
swan	dolphin	5	8	53845480	54275785	95630638	95341332	-	14
swan	dolphin	5	8	32046288	32935858	95344835	93975671	-	23
swan	dolphin	5	8	27556596	29470352	107651023	106042314	-	26
swan	dolphin	5	8	30756403	30780342	103171583	103068528	-	6
swan	dolphin	5	8	46399619	47257790	107942486	107758138	-	11
swan	dolphin	6	7	29060220	30536379	21237024	18485083	-	35
swan	dolphin	6	7	12242364	12796962	33824860	32599417	-	11
swan	dolphin	6	7	26393574	40581075	113728834	71485899	-	80
swan	dolphin	6	7	6555749	9069537	28318508	21247479	-	18
swan	dolphin	7	16	24382749	38380065	25840562	518485	-	142
swan	dolphin	7	16	6920137	7144464	45633444	45290655	-	7
swan	dolphin	7	16	20026266	20787362	36872280	34462237	-	16
swan	dolphin	7	16	9094544	12989234	72335496	61723218	-	43
swan	dolphin	7	16	13521945	13893690	59933058	58926977	-	13
swan	dolphin	7	16	17491639	17736415	26083526	25840455	-	8
swan	dolphin	7	16	108514	6891036	58830392	50047348	-	43
swan	dolphin	7	16	13894283	20202760	43770382	36850535	-	16
swan	dolphin	7	16	18632981	19608830	47407130	45673559	-	14
swan	dolphin	8	1	317863	5866018	104361736	88343751	-	65
swan	dolphin	8	1	12970262	13229349	47450937	46662673	-	9
swan	dolphin	8	1	21213352	33025060	148823980	118189888	-	187
swan	dolphin	9	4	17794934	25567515	60109382	35100215	-	82
swan	dolphin	9	4	13415750	16116962	71581107	63750159	-	33
swan	dolphin	9	7	8744583	9251802	109079691	108256744	-	11
swan	dolphin	9	7	11639475	11976854	941313	288143	-	11
swan	dolphin	9	7	16397462	16992040	8585163	7395405	-	17
swan	dolphin	NW_024429050.1	19	5500	61040	45854169	45435101	-	11
swan	dolphin	NW_024429053.1	10	17877	92164	22811818	22726793	-	7
swan	dolphin	NW_024429099.1	8	5	54960	101313456	101180846	-	6
swan	dolphin	NW_024429111.1	15	4	31380	16433383	16259325	-	6
swan	dolphin	Z	13	44095	8621303	73216219	51074674	-	63
swan	dolphin	Z	21	50357772	51511185	34735312	33077873	-	7
swan	dolphin	Z	3	23725640	27330202	63371160	56114972	-	46
swan	dolphin	Z	3	54203017	55770860	83640555	81082178	-	8
swan	dolphin	Z	3	60611779	65004360	104332511	94332232	-	25
swan	dolphin	Z	3	46987544	49001699	108421917	104340490	-	14
swan	dolphin	Z	6	36845758	39659108	72075353	65765602	-	23
swan	dolphin	Z	6	10666114	10871297	79012352	78830893	-	9
swan	dolphin	Z	6	8622330	9925529	35491760	34625616	-	18
swan	dolphin	Z	6	27459214	36562284	64984615	45939153	-	52
swan	dolphin	Z	6	41803734	46931714	34562650	19916540	-	45
swan	dolphin	Z	6	49652978	50340629	89893618	87514153	-	8
budgie	echidna	1	13	103711768	118466360	4854472	23242709	+	95
budgie	echidna	1	18	70627668	71901753	15173968	17114613	+	11
budgie	echidna	1	18	4260705	7388758	98234	1579883	+	12
budgie	echidna	1	18	719208	1018106	8980517	9328217	+	12
budgie	echidna	1	18	144377489	148587812	9588350	14916577	+	20
budgie	echidna	1	2	154357833	154358696	45717390	45723027	+	1
budgie	echidna	1	2	130613806	137927520	21197186	33910710	+	50
budgie	echidna	1	2	141506359	142423278	49085266	53147466	+	10
budgie	echidna	1	2	142944591	143522888	45979338	47302929	+	6
budgie	echidna	1	2	150149440	152296167	34754548	39107364	+	29
budgie	echidna	1	2	152942715	154227930	41347887	43636985	+	11
budgie	echidna	1	2	120568973	130467266	79507	14331688	+	77
budgie	echidna	1	4	13580567	29206053	66162103	99198082	+	120
budgie	echidna	1	5	49397400	59527837	10426803	32351824	+	62
budgie	echidna	1	X2	92125915	94707529	27190021	29565365	+	17
budgie	echidna	1	X2	61239314	61773580	29568591	30019615	+	9
budgie	echidna	1	X2	87726794	90461674	23419355	27166417	+	21
budgie	echidna	1	X2	59576705	61061382	30263412	31083365	+	9
budgie	echidna	1	X3	65765594	66023393	31497271	32823593	+	6
budgie	echidna	1	X3	83195584	84517314	34207479	35082696	+	10
budgie	echidna	1	X3	61785212	62502899	33460179	34103251	+	10
budgie	echidna	10	15	22841468	23639898	27034080	27587380	+	8
budgie	echidna	10	8	31295075	31702172	38811383	39516034	+	8
budgie	echidna	10	8	31735056	34060974	18445283	23426930	+	60
budgie	echidna	10	8	34074336	34826112	35336902	37592016	+	41
budgie	echidna	10	8	34837960	35224325	33400074	35291916	+	20
budgie	echidna	10	X1	10676516	11774618	30854775	32956331	+	14
budgie	echidna	10	X1	11980887	16177638	40723539	53171870	+	66
budgie	echidna	10	X1	6424978	8046205	28555692	31245272	+	18
budgie	echidna	10	X1	8070601	10826575	18989617	20666774	+	10
budgie	echidna	10	X1	8768677	10220775	38746469	40700716	+	16
budgie	echidna	10	X2	16239912	17206008	5553680	6733738	+	17
budgie	echidna	10	X2	4544259	5720209	1610506	2389474	+	21
budgie	echidna	11	15	15866077	17174802	15985179	17426811	+	12
budgie	echidna	11	15	20569614	21088643	24186003	24628713	+	10
budgie	echidna	11	15	21110868	21692888	23068887	24124095	+	17
budgie	echidna	11	15	14702550	14920706	26378388	26605190	+	6
budgie	echidna	11	27	11274908	11425130	999439	1257268	+	6
budgie	echidna	11	4	4212606	10531818	111954632	125221645	+	110
budgie	echidna	11	NW_024044839.1	14249956	14694552	1081871	3459393	+	18
budgie	echidna	11	NW_024044839.1	15315779	15820103	436138	821979	+	27
budgie	echidna	11	NW_024044839.1	18655661	18785510	3718612	4373235	+	11
budgie	echidna	11	NW_024044839.1	18786655	19083865	2203852	2860756	+	11
budgie	echidna	12	21	9732656	11368038	40608106	45210936	+	21
budgie	echidna	12	21	12210684	13129720	16968280	19572412	+	27
budgie	echidna	12	21	15421026	16876456	34211987	37322441	+	7
budgie	echidna	12	21	13596291	13711891	84082	229302	+	6
budgie	echidna	12	21	19355248	19997057	20484609	23037546	+	26
budgie	echidna	12	21	14290149	14860233	725077	1277563	+	11
budgie	echidna	12	21	20739636	22993665	24987130	31498810	+	35
budgie	echidna	12	21	19075231	19389467	7825333	8653679	+	17
budgie	echidna	12	21	412083	768996	272905	476285	+	6
budgie	echidna	12	5	2027339	2103498	38458290	39237122	+	7
budgie	echidna	12	5	1244868	2026268	51097237	53873062	+	17
budgie	echidna	12	5	3489574	3889576	33925960	35663589	+	13
budgie	echidna	12	5	3850249	4186095	33168510	33918011	+	6
budgie	echidna	12	5	5538572	5934147	59205610	60297835	+	8
budgie	echidna	13	17	1775783	2701596	43396351	45316902	+	15
budgie	echidna	13	17	7557861	8199746	53588738	55115897	+	11
budgie	echidna	13	17	8229697	8757514	51433615	52711962	+	23
budgie	echidna	13	17	1579542	1730663	59698533	59883063	+	11
budgie	echidna	13	17	2701618	2781591	48862237	49063097	+	8
budgie	echidna	13	17	6894491	7555509	46863836	48500285	+	18
budgie	echidna	13	17	9919785	10207014	45255742	45930162	+	12
budgie	echidna	14	16	1729206	1892276	49818951	50029166	+	7
budgie	echidna	14	16	2330762	3085809	39229056	41149169	+	20
budgie	echidna	14	16	3234056	3510028	48479731	49416412	+	14
budgie	echidna	14	16	3554063	4938672	50053047	50463310	+	15
budgie	echidna	14	16	4977478	6226421	41420862	44266328	+	42
budgie	echidna	14	16	437857	1264229	44379291	44625004	+	8
budgie	echidna	15	11	449841	1148256	34483619	35771143	+	10
budgie	echidna	15	11	1458754	3654471	19179647	30627966	+	25
budgie	echidna	15	11	125136	239511	33513470	33825070	+	8
budgie	echidna	15	11	1823774	2624562	2589701	2996815	+	6
budgie	echidna	15	11	5073336	6183315	67359973	71879380	+	13
budgie	echidna	16	7	5704227	6047226	30539831	31563801	+	12
budgie	echidna	16	7	234737	362772	27909742	28166200	+	6
budgie	echidna	16	7	3046384	3149417	29372357	29699912	+	7
budgie	echidna	16	7	784816	1103117	28388941	29347655	+	7
budgie	echidna	16	7	3151146	3363443	26811792	27721008	+	10
budgie	echidna	16	7	3382386	3568887	20362285	20863069	+	11
budgie	echidna	16	7	4131106	4527638	29719878	30539827	+	8
budgie	echidna	17	11	4379022	4779329	22646427	23625181	+	10
budgie	echidna	17	11	4960020	5067001	25878260	26079908	+	6
budgie	echidna	17	11	1395771	1624126	23729730	24853179	+	8
budgie	echidna	17	11	3640674	4035093	15648606	17398527	+	22
budgie	echidna	18	17	520998	604783	35121108	35598964	+	6
budgie	echidna	18	5	1602042	1703761	7819414	9154394	+	11
budgie	echidna	19	X1	3409872	3761633	118226222	119878733	+	21
budgie	echidna	19	X1	4737542	4922676	113402234	113708518	+	10
budgie	echidna	19	X2	2771244	4770341	9195340	11986879	+	20
budgie	echidna	19	X2	723668	1108778	12917476	15941523	+	11
budgie	echidna	2	11	110064341	111169736	534101	1184899	+	5
budgie	echidna	2	16	104814494	104999847	984953	1127596	+	6
budgie	echidna	2	16	112563832	112943696	2450390	2884620	+	7
budgie	echidna	2	16	114749514	115487380	1552290	2227479	+	11
budgie	echidna	2	17	52530567	57483351	15499059	22496496	+	29
budgie	echidna	2	18	84491226	91803917	26650317	35456405	+	75
budgie	echidna	2	2	61722742	64457285	101506391	107617260	+	23
budgie	echidna	2	2	33499	809169	133387939	139538327	+	35
budgie	echidna	2	2	31028716	42680365	107626642	130634764	+	32
budgie	echidna	2	20	5712306	7259506	29479819	30898940	+	15
budgie	echidna	2	20	57651056	59608005	11668550	13383516	+	13
budgie	echidna	2	20	16935535	29648646	51616	11664886	+	132
budgie	echidna	2	24	91815268	93777634	22853383	25048560	+	29
budgie	echidna	2	24	93873858	94565168	28880729	29354548	+	11
budgie	echidna	2	24	105056983	110058770	15571531	21774376	+	9
budgie	echidna	2	24	117330596	118435859	12852101	15407959	+	9
budgie	echidna	2	24	118715078	120569148	6755084	9090145	+	10
budgie	echidna	2	27	113396331	113571462	4747804	4988657	+	14
budgie	echidna	20	Y4	1298265	1319975	7478670	7599174	+	7
budgie	echidna	20	Y4	1321939	1489753	8876277	9736355	+	10
budgie	echidna	20	Y4	1865595	1961220	6025720	6525682	+	7
budgie	echidna	20	Y4	893250	1146763	9794589	10425453	+	19
budgie	echidna	20	Y4	304562	437560	12763744	13137171	+	12
budgie	echidna	20	Y4	713638	826995	13253706	13581346	+	11
budgie	echidna	20	Y4	61322	179335	11501100	11999222	+	11
budgie	echidna	21	10	40840	238443	59998814	60173985	+	7
budgie	echidna	21	10	766522	881800	56888834	57434237	+	9
budgie	echidna	21	10	913128	1151369	55026088	55674821	+	11
budgie	echidna	21	10	2291311	2490687	52668641	53681652	+	30
budgie	echidna	21	10	2491063	2542721	58835120	58997169	+	9
budgie	echidna	22	22	605390	1747305	37619746	50915974	+	11
budgie	echidna	22	6	1214519	1434234	38403353	39867025	+	17
budgie	echidna	22	6	780459	1207475	34840115	35606309	+	15
budgie	echidna	22	6	1550232	1672863	36180394	37236704	+	9
budgie	echidna	23	X1	210488	400100	117049822	117635405	+	9
budgie	echidna	23	X2	763232	838938	10016112	10467410	+	9
budgie	echidna	24	26	99949	152352	984823	1394506	+	6
budgie	echidna	25	Y4	268703	327742	2623817	2724898	+	6
budgie	echidna	25	Y4	66772	197890	3053912	3723591	+	6
budgie	echidna	27	10	227964	509195	49366040	50691764	+	14
budgie	echidna	27	10	529485	648668	51240421	51350450	+	7
budgie	echidna	27	10	90911	216988	50761882	51094683	+	7
budgie	echidna	3	1	6330	1109919	105385591	108683318	+	17
budgie	echidna	3	1	23662763	28520136	110153020	121074852	+	29
budgie	echidna	3	1	12368492	12711467	139001531	140645154	+	9
budgie	echidna	3	19	46958217	53636613	28815912	35855833	+	46
budgie	echidna	3	19	98486590	103724978	15235803	20342742	+	41
budgie	echidna	3	19	53715811	54917987	27091126	28090502	+	7
budgie	echidna	3	19	55065172	60151227	35940279	40035184	+	34
budgie	echidna	3	19	111959020	112428381	14892095	15297025	+	13
budgie	echidna	3	19	60253207	60672619	25187256	25802343	+	8
budgie	echidna	3	19	115116003	117332761	11504973	14868705	+	34
budgie	echidna	3	19	45529379	46914143	25825411	27083454	+	8
budgie	echidna	3	19	87963033	95443676	7461	5581171	+	76
budgie	echidna	3	2	76119436	77423636	62096697	64852260	+	8
budgie	echidna	3	2	77445821	78676457	59473467	61950124	+	12
budgie	echidna	3	2	78746728	82498852	66077986	73793905	+	32
budgie	echidna	3	2	82513765	84425606	54194337	58114054	+	16
budgie	echidna	3	9	4496897	8835958	14436037	21094995	+	27
budgie	echidna	3	9	108993473	110620990	2244475	3582377	+	10
budgie	echidna	3	9	12987022	13094570	23191740	23512975	+	11
budgie	echidna	3	9	17842356	23262631	26540589	34457104	+	42
budgie	echidna	3	9	112310152	114371217	511496	2176614	+	22
budgie	echidna	3	9	1321352	4487614	4286691	9521154	+	31
budgie	echidna	3	9	13102358	13864908	22019133	23126743	+	13
budgie	echidna	3	9	117507231	118132466	69782	404619	+	6
budgie	echidna	3	9	13865337	13975886	21579151	21840475	+	6
budgie	echidna	3	X1	28866009	37239510	67306	13308216	+	41
budgie	echidna	3	X1	96918751	97462991	14775168	15536407	+	8
budgie	echidna	3	X2	13984278	16378319	50212	1229392	+	35
budgie	echidna	4	1	89583366	89806928	4508903	5678114	+	11
budgie	echidna	4	1	20630883	36408524	142902681	171478594	+	151
budgie	echidna	4	14	36975243	37091500	8871659	9060793	+	6
budgie	echidna	4	14	13294423	15639132	1144731	4287026	+	38
budgie	echidna	4	14	9380584	9790847	747360	1137924	+	7
budgie	echidna	4	16	91254667	91783315	38426730	39077524	+	9
budgie	echidna	4	16	97351734	98184490	37009949	38331888	+	23
budgie	echidna	4	16	107739254	108429876	20346011	22444214	+	12
budgie	echidna	4	22	48670966	52481059	52992995	57847719	+	41
budgie	echidna	4	22	94575755	94977469	1495580	2084096	+	8
budgie	echidna	4	22	287469	400032	52048997	52772697	+	10
budgie	echidna	4	22	53146391	57549703	39823140	47878616	+	53
budgie	echidna	4	22	3950657	5088280	25611523	27467995	+	13
budgie	echidna	4	23	1356944	1424540	3834123	4341015	+	7
budgie	echidna	4	23	15489683	16646965	721248	2962537	+	10
budgie	echidna	4	23	36409490	36971691	40873103	42370263	+	21
budgie	echidna	4	23	47045135	47991528	6260667	8013802	+	10
budgie	echidna	4	23	48006338	48481141	364951	1213090	+	6
budgie	echidna	4	3	61108976	61581429	53923341	54887258	+	16
budgie	echidna	4	3	66755872	67421121	60960710	63412398	+	20
budgie	echidna	4	3	68205566	68663856	65557544	66733260	+	13
budgie	echidna	4	3	108482874	112649197	70509	9362161	+	34
budgie	echidna	4	3	59518637	61101877	70847049	73792806	+	9
budgie	echidna	5	10	36658953	36838488	42223848	43146284	+	9
budgie	echidna	5	10	57809463	58125465	46755979	47571530	+	7
budgie	echidna	5	10	3830878	5546571	44664815	46650778	+	7
budgie	echidna	5	10	14498377	21073962	32725295	42155215	+	43
budgie	echidna	5	11	51059016	52324173	3910135	4755153	+	16
budgie	echidna	5	12	27619077	36505801	1192600	12030881	+	75
budgie	echidna	5	12	3007712	3554356	14698534	15444737	+	5
budgie	echidna	5	14	65486156	72351612	20525961	34235732	+	38
budgie	echidna	5	14	21200804	26798898	54108994	57371432	+	24
budgie	echidna	5	14	36848773	38926515	17534628	20498773	+	29
budgie	echidna	5	14	78023628	81293871	57385811	59251866	+	31
budgie	echidna	5	2	26808145	27570501	146963908	149334166	+	9
budgie	echidna	5	2	81299487	82479957	163725585	166685745	+	15
budgie	echidna	5	27	41593069	42042469	6234941	6534693	+	11
budgie	echidna	5	27	42883778	43701952	4273564	4742752	+	11
budgie	echidna	5	27	55457910	57493757	2878466	4265196	+	23
budgie	echidna	5	6	39073495	40491484	6296845	6851755	+	6
budgie	echidna	6	1	67318171	71429357	72841231	88002596	+	47
budgie	echidna	6	1	46163882	46546719	67285544	68471732	+	17
budgie	echidna	6	1	35270033	35564356	102614183	104029470	+	10
budgie	echidna	6	1	31979999	34280237	96873014	102493229	+	14
budgie	echidna	6	1	46947852	47456858	69608702	71494640	+	15
budgie	echidna	6	1	58835945	59096874	27771676	29481379	+	9
budgie	echidna	6	1	24593479	24674904	29597352	30122988	+	6
budgie	echidna	6	16	27201581	27392565	14546517	17581034	+	5
budgie	echidna	6	16	51026308	52711407	7795047	16726690	+	29
budgie	echidna	6	16	55584100	56870888	17510491	20423703	+	9
budgie	echidna	6	18	18129530	18638992	38672519	39174833	+	14
budgie	echidna	6	24	14881013	20996065	6092563	22956670	+	20
budgie	echidna	6	4	21032262	24588385	28525941	38057548	+	25
budgie	echidna	6	4	59100332	59448590	38075683	39493194	+	7
budgie	echidna	6	4	59308773	62579729	57181104	66113758	+	27
budgie	echidna	6	4	64222050	65616450	49615394	54098854	+	11
budgie	echidna	6	4	65897283	66134519	48348649	49209666	+	6
budgie	echidna	6	4	66142087	67144730	39697726	43414308	+	11
budgie	echidna	6	6	1082515	2122961	3567310	4431327	+	10
budgie	echidna	6	6	5334543	5915702	2368964	3288358	+	9
budgie	echidna	6	6	74553786	75036267	60946722	61446696	+	7
budgie	echidna	6	6	77182400	81268332	49029342	58884627	+	15
budgie	echidna	6	6	81269843	83759970	16058985	22019791	+	27
budgie	echidna	6	7	24761488	24840507	46835489	47412764	+	6
budgie	echidna	6	7	52736802	54169022	33605295	36856587	+	12
budgie	echidna	6	7	34295344	35157574	36890836	39887234	+	18
budgie	echidna	6	7	24915029	25264718	45047803	46569612	+	15
budgie	echidna	6	7	24675470	24756810	44698132	45038661	+	7
budgie	echidna	7	10	5641225	7898411	18363149	22846396	+	29
budgie	echidna	7	10	16434658	24641121	6347438	18104337	+	52
budgie	echidna	7	17	46594649	47077124	776806	1387105	+	8
budgie	echidna	7	4	8883582	16434266	11482	20474880	+	70
budgie	echidna	7	4	2834963	3107240	128219430	128440928	+	6
budgie	echidna	7	NC_052077.1	52426174	55644558	858822	8085566	+	32
budgie	echidna	7	NC_052077.1	69226483	71264800	8113729	11813304	+	11
budgie	echidna	7	X5	27466327	30596434	1194523	4111382	+	32
budgie	echidna	7	X5	59259436	60162240	5520486	6876432	+	13
budgie	echidna	7	X5	49516309	52556604	9316085	14522201	+	26
budgie	echidna	8	21	1261177	1630491	9310186	9717017	+	16
budgie	echidna	8	21	17568732	18207062	45806349	46403511	+	11
budgie	echidna	8	21	16998718	17113847	11388423	11884764	+	7
budgie	echidna	8	21	2675098	10450944	53529784	71684239	+	160
budgie	echidna	8	21	17350057	17567328	10996271	11346015	+	7
budgie	echidna	8	21	13887468	15494436	74255011	77172960	+	19
budgie	echidna	8	21	104854	254573	10174302	10508045	+	6
budgie	echidna	8	21	242144	1136881	47428385	52506481	+	28
budgie	echidna	8	22	20202773	20941865	20117294	21514479	+	11
budgie	echidna	8	22	23792297	27558907	11268618	18197398	+	34
budgie	echidna	8	3	46530628	51304087	26277316	35548057	+	36
budgie	echidna	8	7	51598782	52715388	54634350	57637604	+	8
budgie	echidna	8	7	53428264	55235674	48709204	50122218	+	7
budgie	echidna	8	7	30768595	35600723	79195	8305645	+	52
budgie	echidna	9	5	11952990	13233898	71178052	74877473	+	26
budgie	echidna	9	5	3040264	7909306	89117310	100897044	+	30
budgie	echidna	9	8	517055	718391	1297497	1727140	+	6
budgie	echidna	9	8	10624532	11179537	161939	666420	+	8
budgie	echidna	9	8	17476786	19710478	2602235	5917932	+	30
budgie	echidna	9	8	20201286	20649654	30972422	31916448	+	9
budgie	echidna	9	8	93905	283408	1062582	1292524	+	10
budgie	echidna	9	X1	39514489	40186406	55056068	56907435	+	11
budgie	echidna	9	X1	40860801	41901137	92686949	95451068	+	25
budgie	echidna	9	X1	41918746	42076758	59667538	60043607	+	8
budgie	echidna	9	X1	42096252	42372882	53972495	54774738	+	6
budgie	echidna	9	X1	42490599	42627559	89923129	90199488	+	6
budgie	echidna	9	X1	25057210	26356686	107638477	109515127	+	8
budgie	echidna	9	X1	26361044	28565413	68441448	74055905	+	16
budgie	echidna	9	X1	36630912	37436165	90381951	91659679	+	17
budgie	echidna	9	X1	38445760	38862372	88141432	89197502	+	13
budgie	echidna	9	X1	38867841	39036585	109515446	109882305	+	6
budgie	echidna	9	X1	39095566	39405905	96006962	96929662	+	26
budgie	echidna	9	X1	22325200	24455404	79485709	84090180	+	20
budgie	echidna	9	X2	37473227	37961264	20400405	21574439	+	7
budgie	echidna	NW_022993934.1	Y4	86697	564553	10419600	11116067	+	12
budgie	echidna	NW_022994422.1	26	1777	52783	3840964	4878684	+	9
budgie	echidna	Z	11	83280548	83623868	56778223	57434184	+	8
budgie	echidna	Z	11	100419188	104030475	44623611	66616591	+	89
budgie	echidna	Z	11	97654991	99547422	37822047	41900891	+	21
budgie	echidna	Z	11	81287199	81519758	56219241	56765590	+	10
budgie	echidna	Z	11	84811869	89199875	5763610	11081085	+	25
budgie	echidna	Z	23	16462432	18678709	32313608	36262662	+	14
budgie	echidna	Z	23	61409768	61565112	15940825	16249353	+	7
budgie	echidna	Z	23	72941096	80246156	16366083	28856483	+	42
budgie	echidna	Z	23	24000878	27631247	9576337	15715461	+	53
budgie	echidna	Z	3	3585228	4002239	99898511	100380503	+	6
budgie	echidna	Z	3	13203838	16255654	55052010	70791658	+	31
budgie	echidna	Z	3	51299	3576811	77987027	90110645	+	44
budgie	echidna	Z	5	52243700	52724982	75443416	78904769	+	8
budgie	echidna	Z	NW_024044858.1	11039584	11292170	462341	809671	+	10
budgie	echidna	Z	NW_024044860.1	46920539	49793401	325944	1153696	+	9
budgie	echidna	Z	X1	83715861	83868020	84295927	84510571	+	6
budgie	echidna	Z	X1	81929354	82210481	84569588	85141762	+	6
budgie	echidna	Z	X3	55277236	56085801	12153813	14228868	+	14
budgie	echidna	Z	X4	66424062	67074439	55872743	57336634	+	8
budgie	echidna	Z	X4	36701872	39741609	8282884	14505839	+	24
budgie	echidna	Z	X4	80247517	80888439	58455827	60066868	+	8
budgie	echidna	Z	X4	54560243	54835761	54862100	55467314	+	6
budgie	echidna	Z	X4	60571605	60712748	49570992	49924417	+	6
budgie	echidna	Z	X4	27758104	35721432	14261437	28685749	+	45
echidna	budgie	1	3	105385591	108683318	6330	1109919	+	17
echidna	budgie	1	3	110153020	121074852	23662763	28520136	+	29
echidna	budgie	1	3	139001531	140645154	12368492	12711467	+	9
echidna	budgie	1	4	4508903	5678114	89583366	89806928	+	11
echidna	budgie	1	4	142902681	171478594	20630883	36408524	+	151
echidna	budgie	1	6	72841231	88002596	67318171	71429357	+	47
echidna	budgie	1	6	67285544	68471732	46163882	46546719	+	17
echidna	budgie	1	6	102614183	104029470	35270033	35564356	+	10
echidna	budgie	1	6	96873014	102493229	31979999	34280237	+	14
echidna	budgie	1	6	69608702	71494640	46947852	47456858	+	15
echidna	budgie	1	6	27771676	29481379	58835945	59096874	+	9
echidna	budgie	1	6	29597352	30122988	24593479	24674904	+	6
echidna	budgie	10	21	59998814	60173985	40840	238443	+	7
echidna	budgie	10	21	56888834	57434237	766522	881800	+	9
echidna	budgie	10	21	55026088	55674821	913128	1151369	+	11
echidna	budgie	10	21	52668641	53681652	2291311	2490687	+	30
echidna	budgie	10	21	58835120	58997169	2491063	2542721	+	9
echidna	budgie	10	27	49366040	50691764	227964	509195	+	14
echidna	budgie	10	27	51240421	51350450	529485	648668	+	7
echidna	budgie	10	27	50761882	51094683	90911	216988	+	7
echidna	budgie	10	5	42223848	43146284	36658953	36838488	+	9
echidna	budgie	10	5	46755979	47571530	57809463	58125465	+	7
echidna	budgie	10	5	44664815	46650778	3830878	5546571	+	7
echidna	budgie	10	5	32725295	42155215	14498377	21073962	+	43
echidna	budgie	10	7	18363149	22846396	5641225	7898411	+	29
echidna	budgie	10	7	6347438	18104337	16434658	24641121	+	52
echidna	budgie	11	15	34483619	35771143	449841	1148256	+	10
echidna	budgie	11	15	19179647	30627966	1458754	3654471	+	25
echidna	budgie	11	15	33513470	33825070	125136	239511	+	8
echidna	budgie	11	15	2589701	2996815	1823774	2624562	+	6
echidna	budgie	11	15	67359973	71879380	5073336	6183315	+	13
echidna	budgie	11	17	22646427	23625181	4379022	4779329	+	10
echidna	budgie	11	17	25878260	26079908	4960020	5067001	+	6
echidna	budgie	11	17	23729730	24853179	1395771	1624126	+	8
echidna	budgie	11	17	15648606	17398527	3640674	4035093	+	23
echidna	budgie	11	2	534101	1184899	110064341	111169736	+	5
echidna	budgie	11	5	3910135	4755153	51059016	52324173	+	16
echidna	budgie	11	Z	56778223	57434184	83280548	83623868	+	8
echidna	budgie	11	Z	44623611	66616591	100419188	104030475	+	89
echidna	budgie	11	Z	37822047	41900891	97654991	99547422	+	21
echidna	budgie	11	Z	56219241	56765590	81287199	81519758	+	10
echidna	budgie	11	Z	5763610	11081085	84811869	89199875	+	25
echidna	budgie	12	5	1192600	12030881	27619077	36505801	+	75
echidna	budgie	12	5	14698534	15444737	3007712	3554356	+	5
echidna	budgie	13	1	4854472	23242709	103711768	118466360	+	95
echidna	budgie	14	4	8871659	9060793	36975243	37091500	+	6
echidna	budgie	14	4	1144731	4287026	13294423	15639132	+	38
echidna	budgie	14	4	747360	1137924	9380584	9790847	+	7
echidna	budgie	14	5	20525961	34235732	65486156	72351612	+	38
echidna	budgie	14	5	54108994	57371432	21200804	26798898	+	24
echidna	budgie	14	5	17534628	20498773	36848773	38926515	+	29
echidna	budgie	14	5	57385811	59251866	78023628	81293871	+	31
echidna	budgie	15	10	27034080	27587380	22841468	23639898	+	8
echidna	budgie	15	11	15985179	17426811	15866077	17174802	+	12
echidna	budgie	15	11	24186003	24628713	20569614	21088643	+	10
echidna	budgie	15	11	23068887	24124095	21110868	21692888	+	17
echidna	budgie	15	11	26378388	26605190	14702550	14920706	+	6
echidna	budgie	16	14	49818951	50029166	1729206	1892276	+	7
echidna	budgie	16	14	39229056	41149169	2330762	3085809	+	20
echidna	budgie	16	14	48479731	49416412	3234056	3510028	+	14
echidna	budgie	16	14	50053047	50463310	3554063	4938672	+	15
echidna	budgie	16	14	41420862	44266328	4977478	6226421	+	42
echidna	budgie	16	14	44379291	44625004	437857	1264229	+	8
echidna	budgie	16	2	984953	1127596	104814494	104999847	+	6
echidna	budgie	16	2	2450390	2884620	112563832	112943696	+	7
echidna	budgie	16	2	1552290	2227479	114749514	115487380	+	11
echidna	budgie	16	4	38426730	39077524	91254667	91783315	+	9
echidna	budgie	16	4	37009949	38331888	97351734	98184490	+	23
echidna	budgie	16	4	20346011	22444214	107739254	108429876	+	12
echidna	budgie	16	6	14546517	17581034	27201581	27392565	+	5
echidna	budgie	16	6	7795047	16726690	51026308	52711407	+	29
echidna	budgie	16	6	17510491	20423703	55584100	56870888	+	9
echidna	budgie	17	13	43396351	45316902	1775783	2701596	+	15
echidna	budgie	17	13	53588738	55115897	7557861	8199746	+	11
echidna	budgie	17	13	51433615	52711962	8229697	8757514	+	23
echidna	budgie	17	13	59698533	59883063	1579542	1730663	+	11
echidna	budgie	17	13	48862237	49063097	2701618	2781591	+	8
echidna	budgie	17	13	46863836	48500285	6894491	7555509	+	18
echidna	budgie	17	13	45255742	45930162	9919785	10207014	+	12
echidna	budgie	17	18	35121108	35598964	520998	604783	+	6
echidna	budgie	17	2	15499059	22496496	52530567	57483351	+	29
echidna	budgie	17	7	776806	1387105	46594649	47077124	+	8
echidna	budgie	18	1	15173968	17114613	70627668	71901753	+	11
echidna	budgie	18	1	98234	1579883	4260705	7388758	+	12
echidna	budgie	18	1	8980517	9328217	719208	1018106	+	12
echidna	budgie	18	1	9588350	14916577	144377489	148587812	+	20
echidna	budgie	18	2	26650317	35456405	84491226	91803917	+	75
echidna	budgie	18	6	38672519	39174833	18129530	18638992	+	14
echidna	budgie	19	3	28815912	35855833	46958217	53636613	+	46
echidna	budgie	19	3	15235803	20342742	98486590	103724978	+	41
echidna	budgie	19	3	27091126	28090502	53715811	54917987	+	7
echidna	budgie	19	3	35940279	40035184	55065172	60151227	+	34
echidna	budgie	19	3	14892095	15297025	111959020	112428381	+	13
echidna	budgie	19	3	25187256	25802343	60253207	60672619	+	8
echidna	budgie	19	3	11504973	14868705	115116003	117332761	+	34
echidna	budgie	19	3	25825411	27083454	45529379	46914143	+	8
echidna	budgie	19	3	7461	5581171	87963033	95443676	+	76
echidna	budgie	2	1	45717390	45723027	154357833	154358696	+	1
echidna	budgie	2	1	21197186	33910710	130613806	137927520	+	50
echidna	budgie	2	1	49085266	53147466	141506359	142423278	+	10
echidna	budgie	2	1	45979338	47302929	142944591	143522888	+	6
echidna	budgie	2	1	34754548	39107364	150149440	152296167	+	29
echidna	budgie	2	1	41347887	43636985	152942715	154227930	+	11
echidna	budgie	2	1	79507	14331688	120568973	130467266	+	77
echidna	budgie	2	2	101506391	107617260	61722742	64457285	+	23
echidna	budgie	2	2	133387939	139538327	33499	809169	+	35
echidna	budgie	2	2	107626642	130634764	31028716	42680365	+	32
echidna	budgie	2	3	62096697	64852260	76119436	77423636	+	8
echidna	budgie	2	3	59473467	61950124	77445821	78676457	+	12
echidna	budgie	2	3	66077986	73793905	78746728	82498852	+	32
echidna	budgie	2	3	54194337	58114054	82513765	84425606	+	16
echidna	budgie	2	5	146963908	149334166	26808145	27570501	+	9
echidna	budgie	2	5	163725585	166685745	81299487	82479957	+	15
echidna	budgie	20	2	29479819	30898940	5712306	7259506	+	15
echidna	budgie	20	2	11668550	13383516	57651056	59608005	+	13
echidna	budgie	20	2	51616	11664886	16935535	29648646	+	132
echidna	budgie	21	12	40608106	45210936	9732656	11368038	+	21
echidna	budgie	21	12	16968280	19572412	12210684	13129720	+	27
echidna	budgie	21	12	34211987	37322441	15421026	16876456	+	7
echidna	budgie	21	12	84082	229302	13596291	13711891	+	6
echidna	budgie	21	12	20484609	23037546	19355248	19997057	+	26
echidna	budgie	21	12	725077	1277563	14290149	14860233	+	11
echidna	budgie	21	12	24987130	31498810	20739636	22993665	+	35
echidna	budgie	21	12	7825333	8653679	19075231	19389467	+	17
echidna	budgie	21	12	272905	476285	412083	768996	+	6
echidna	budgie	21	8	9310186	9717017	1261177	1630491	+	16
echidna	budgie	21	8	45806349	46403511	17568732	18207062	+	11
echidna	budgie	21	8	11388423	11884764	16998718	17113847	+	7
echidna	budgie	21	8	53529784	71684239	2675098	10450944	+	160
echidna	budgie	21	8	10996271	11346015	17350057	17567328	+	7
echidna	budgie	21	8	74255011	77172960	13887468	15494436	+	19
echidna	budgie	21	8	10174302	10508045	104854	254573	+	6
echidna	budgie	21	8	47428385	52506481	242144	1136881	+	28
echidna	budgie	22	22	37619746	50915974	605390	1747305	+	11
echidna	budgie	22	4	52992995	57847719	48670966	52481059	+	41
echidna	budgie	22	4	1495580	2084096	94575755	94977469	+	8
echidna	budgie	22	4	52048997	52772697	287469	400032	+	10
echidna	budgie	22	4	39823140	47878616	53146391	57549703	+	53
echidna	budgie	22	4	25611523	27467995	3950657	5088280	+	13
echidna	budgie	22	8	20117294	21514479	20202773	20941865	+	11
echidna	budgie	22	8	11268618	18197398	23792297	27558907	+	34
echidna	budgie	23	4	3834123	4341015	1356944	1424540	+	7
echidna	budgie	23	4	721248	2962537	15489683	16646965	+	10
echidna	budgie	23	4	40873103	42370263	36409490	36971691	+	21
echidna	budgie	23	4	6260667	8013802	47045135	47991528	+	10
echidna	budgie	23	4	364951	1213090	48006338	48481141	+	6
echidna	budgie	23	Z	32313608	36262662	16462432	18678709	+	14
echidna	budgie	23	Z	15940825	16249353	61409768	61565112	+	7
echidna	budgie	23	Z	16366083	28856483	72941096	80246156	+	42
echidna	budgie	23	Z	9576337	15715461	24000878	27631247	+	53
echidna	budgie	24	2	22853383	25048560	91815268	93777634	+	29
echidna	budgie	24	2	28880729	29354548	93873858	94565168	+	11
echidna	budgie	24	2	15571531	21774376	105056983	110058770	+	9
echidna	budgie	24	2	12852101	15407959	117330596	118435859	+	9
echidna	budgie	24	2	6755084	9090145	118715078	120569148	+	10
echidna	budgie	24	6	6092563	22956670	14881013	20996065	+	20
echidna	budgie	26	24	984823	1394506	99949	152352	+	6
echidna	budgie	26	NW_022994422.1	3840964	4878684	1777	52783	+	9
echidna	budgie	27	11	999439	1257268	11274908	11425130	+	6
echidna	budgie	27	2	4747804	4988657	113396331	113571462	+	14
echidna	budgie	27	5	6234941	6534693	41593069	42042469	+	11
echidna	budgie	27	5	4273564	4742752	42883778	43701952	+	11
echidna	budgie	27	5	2878466	4265196	55457910	57493757	+	23
echidna	budgie	3	4	53923341	54887258	61108976	61581429	+	16
echidna	budgie	3	4	60960710	63412398	66755872	67421121	+	20
echidna	budgie	3	4	65557544	66733260	68205566	68663856	+	13
echidna	budgie	3	4	70509	9362161	108482874	112649197	+	34
echidna	budgie	3	4	70847049	73792806	59518637	61101877	+	9
echidna	budgie	3	8	26277316	35548057	46530628	51304087	+	36
echidna	budgie	3	Z	99898511	100380503	3585228	4002239	+	6
echidna	budgie	3	Z	55052010	70791658	13203838	16255654	+	31
echidna	budgie	3	Z	77987027	90110645	51299	3576811	+	44
echidna	budgie	4	1	66162103	99198082	13580567	29206053	+	120
echidna	budgie	4	11	111954632	125221645	4212606	10531818	+	110
echidna	budgie	4	6	28525941	38057548	21032262	24588385	+	25
echidna	budgie	4	6	38075683	39493194	59100332	59448590	+	7
echidna	budgie	4	6	57181104	66113758	59308773	62579729	+	27
echidna	budgie	4	6	49615394	54098854	64222050	65616450	+	11
echidna	budgie	4	6	48348649	49209666	65897283	66134519	+	6
echidna	budgie	4	6	39697726	43414308	66142087	67144730	+	11
echidna	budgie	4	7	11482	20474880	8883582	16434266	+	70
echidna	budgie	4	7	128219430	128440928	2834963	3107240	+	6
echidna	budgie	5	1	10426803	32351824	49397400	59527837	+	62
echidna	budgie	5	12	38458290	39237122	2027339	2103498	+	7
echidna	budgie	5	12	51097237	53873062	1244868	2026268	+	17
echidna	budgie	5	12	33925960	35663589	3489574	3889576	+	13
echidna	budgie	5	12	33168510	33918011	3850249	4186095	+	6
echidna	budgie	5	12	59205610	60297835	5538572	5934147	+	8
echidna	budgie	5	18	7819414	9154394	1602042	1703761	+	11
echidna	budgie	5	9	71178052	74877473	11952990	13233898	+	26
echidna	budgie	5	9	89117310	100897044	3040264	7909306	+	30
echidna	budgie	5	Z	75443416	78904769	52243700	52724982	+	8
echidna	budgie	6	22	38403353	39867025	1214519	1434234	+	17
echidna	budgie	6	22	34840115	35606309	780459	1207475	+	15
echidna	budgie	6	22	36180394	37236704	1550232	1672863	+	9
echidna	budgie	6	5	6296845	6851755	39073495	40491484	+	6
echidna	budgie	6	6	3567310	4431327	1082515	2122961	+	10
echidna	budgie	6	6	2368964	3288358	5334543	5915702	+	9
echidna	budgie	6	6	60946722	61446696	74553786	75036267	+	7
echidna	budgie	6	6	49029342	58884627	77182400	81268332	+	15
echidna	budgie	6	6	16058985	22019791	81269843	83759970	+	27
echidna	budgie	7	16	30539831	31563801	5704227	6047226	+	12
echidna	budgie	7	16	27909742	28166200	234737	362772	+	6
echidna	budgie	7	16	29372357	29699912	3046384	3149417	+	7
echidna	budgie	7	16	28388941	29347655	784816	1103117	+	7
echidna	budgie	7	16	26811792	27721008	3151146	3363443	+	10
echidna	budgie	7	16	20362285	20863069	3382386	3568887	+	11
echidna	budgie	7	16	29719878	30539827	4131106	4527638	+	8
echidna	budgie	7	6	46835489	47412764	24761488	24840507	+	6
echidna	budgie	7	6	33605295	36856587	52736802	54169022	+	12
echidna	budgie	7	6	36890836	39887234	34295344	35157574	+	18
echidna	budgie	7	6	45047803	46569612	24915029	25264718	+	15
echidna	budgie	7	6	44698132	45038661	24675470	24756810	+	7
echidna	budgie	7	8	54634350	57637604	51598782	52715388	+	8
echidna	budgie	7	8	48709204	50122218	53428264	55235674	+	7
echidna	budgie	7	8	79195	8305645	30768595	35600723	+	52
echidna	budgie	8	10	38811383	39516034	31295075	31702172	+	8
echidna	budgie	8	10	18445283	23426930	31735056	34060974	+	60
echidna	budgie	8	10	35336902	37592016	34074336	34826112	+	41
echidna	budgie	8	10	33400074	35291916	34837960	35224325	+	20
echidna	budgie	8	9	1297497	1727140	517055	718391	+	6
echidna	budgie	8	9	161939	666420	10624532	11179537	+	8
echidna	budgie	8	9	2602235	5917932	17476786	19710478	+	30
echidna	budgie	8	9	30972422	31916448	20201286	20649654	+	9
echidna	budgie	8	9	1062582	1292524	93905	283408	+	10
echidna	budgie	9	3	14436037	21094995	4496897	8835958	+	27
echidna	budgie	9	3	2244475	3582377	108993473	110620990	+	10
echidna	budgie	9	3	23191740	23512975	12987022	13094570	+	11
echidna	budgie	9	3	26540589	34457104	17842356	23262631	+	42
echidna	budgie	9	3	511496	2176614	112310152	114371217	+	22
echidna	budgie	9	3	4286691	9521154	1321352	4487614	+	31
echidna	budgie	9	3	22019133	23126743	13102358	13864908	+	13
echidna	budgie	9	3	69782	404619	117507231	118132466	+	6
echidna	budgie	9	3	21579151	21840475	13865337	13975886	+	6
echidna	budgie	NC_052077.1	7	858822	8085566	52426174	55644558	+	32
echidna	budgie	NC_052077.1	7	8113729	11813304	69226483	71264800	+	11
echidna	budgie	NW_024044839.1	11	1081871	3459393	14249956	14694552	+	18
echidna	budgie	NW_024044839.1	11	436138	821979	15315779	15820103	+	27
echidna	budgie	NW_024044839.1	11	3718612	4373235	18655661	18785510	+	11
echidna	budgie	NW_024044839.1	11	2203852	2860756	18786655	19083865	+	11
echidna	budgie	NW_024044858.1	Z	462341	809671	11039584	11292170	+	10
echidna	budgie	NW_024044860.1	Z	325944	1153696	46920539	49793401	+	9
echidna	budgie	X1	10	30854775	32956331	10676516	11774618	+	14
echidna	budgie	X1	10	40723539	53171870	11980887	16177638	+	66
echidna	budgie	X1	10	28555692	31245272	6424978	8046205	+	18
echidna	budgie	X1	10	18989617	20666774	8070601	10826575	+	10
echidna	budgie	X1	10	38746469	40700716	8768677	10220775	+	16
echidna	budgie	X1	19	118226222	119878733	3409872	3761633	+	21
echidna	budgie	X1	19	113402234	113708518	4737542	4922676	+	10
echidna	budgie	X1	23	117049822	117635405	210488	400100	+	9
echidna	budgie	X1	3	67306	13308216	28866009	37239510	+	41
echidna	budgie	X1	3	14775168	15536407	96918751	97462991	+	8
echidna	budgie	X1	9	55056068	56907435	39514489	40186406	+	11
echidna	budgie	X1	9	92686949	95451068	40860801	41901137	+	25
echidna	budgie	X1	9	59667538	60043607	41918746	42076758	+	8
echidna	budgie	X1	9	53972495	54774738	42096252	42372882	+	6
echidna	budgie	X1	9	89923129	90199488	42490599	42627559	+	6
echidna	budgie	X1	9	107638477	109515127	25057210	26356686	+	8
echidna	budgie	X1	9	68441448	74055905	26361044	28565413	+	16
echidna	budgie	X1	9	90381951	91659679	36630912	37436165	+	17
echidna	budgie	X1	9	88141432	89197502	38445760	38862372	+	13
echidna	budgie	X1	9	109515446	109882305	38867841	39036585	+	6
echidna	budgie	X1	9	96006962	96929662	39095566	39405905	+	26
echidna	budgie	X1	9	79485709	84090180	22325200	24455404	+	20
echidna	budgie	X1	Z	84295927	84510571	83715861	83868020	+	6
echidna	budgie	X1	Z	84569588	85141762	81929354	82210481	+	6
echidna	budgie	X2	1	27190021	29565365	92125915	94707529	+	17
echidna	budgie	X2	1	29568591	30019615	61239314	61773580	+	9
echidna	budgie	X2	1	23419355	27166417	87726794	90461674	+	21
echidna	budgie	X2	1	30263412	31083365	59576705	61061382	+	9
echidna	budgie	X2	10	5553680	6733738	16239912	17206008	+	17
echidna	budgie	X2	10	1610506	2389474	4544259	5720209	+	21
echidna	budgie	X2	19	9195340	11986879	2771244	4770341	+	20
echidna	budgie	X2	19	12917476	15941523	723668	1108778	+	11
echidna	budgie	X2	23	10016112	10467410	763232	838938	+	9
echidna	budgie	X2	3	50212	1229392	13984278	16378319	+	35
echidna	budgie	X2	9	20400405	21574439	37473227	37961264	+	7
echidna	budgie	X3	1	31497271	32823593	65765594	66023393	+	7
echidna	budgie	X3	1	34207479	35082696	83195584	84517314	+	10
echidna	budgie	X3	1	33460179	34103251	61785212	62502899	+	10
echidna	budgie	X3	Z	12153813	14228868	55277236	56085801	+	14
echidna	budgie	X4	Z	55872743	57336634	66424062	67074439	+	8
echidna	budgie	X4	Z	8282884	14505839	36701872	39741609	+	24
echidna	budgie	X4	Z	58455827	60066868	80247517	80888439	+	8
echidna	budgie	X4	Z	54862100	55467314	54560243	54835761	+	6
echidna	budgie	X4	Z	49570992	49924417	60571605	60712748	+	6
echidna	budgie	X4	Z	14261437	28685749	27758104	35721432	+	45
echidna	budgie	X5	7	1194523	4111382	27466327	30596434	+	32
echidna	budgie	X5	7	5520486	6876432	59259436	60162240	+	13
echidna	budgie	X5	7	9316085	14522201	49516309	52556604	+	26
echidna	budgie	Y4	20	7478670	7599174	1298265	1319975	+	7
echidna	budgie	Y4	20	8876277	9736355	1321939	1489753	+	10
echidna	budgie	Y4	20	6025720	6525682	1865595	1961220	+	7
echidna	budgie	Y4	20	9794589	10425453	893250	1146763	+	19
echidna	budgie	Y4	20	12763744	13137171	304562	437560	+	12
echidna	budgie	Y4	20	13253706	13581346	713638	826995	+	11
echidna	budgie	Y4	20	11501100	11999222	61322	179335	+	11
echidna	budgie	Y4	25	2623817	2724898	268703	327742	+	6
echidna	budgie	Y4	25	3053912	3723591	66772	197890	+	6
echidna	budgie	Y4	NW_022993934.1	10419600	11116067	86697	564553	+	17
budgie	echidna	1	13	118560171	119890226	25180978	23256329	-	19
budgie	echidna	1	13	96833780	103693594	4825177	28490	-	87
budgie	echidna	1	18	7745383	12463381	7380179	2827077	-	32
budgie	echidna	1	18	1021348	2272743	8949919	7575241	-	20
budgie	echidna	1	2	137937590	141483704	20517574	14378301	-	44
budgie	echidna	1	2	152414884	152698487	34741344	33918780	-	6
budgie	echidna	1	25	29206653	49075024	27451121	2225363	-	145
budgie	echidna	1	4	12530262	13577811	128055058	126524887	-	6
budgie	echidna	1	4	40167	288174	126504485	126274027	-	6
budgie	echidna	1	X2	62562957	63219109	23413016	22662965	-	8
budgie	echidna	1	X3	66644249	68169711	31052655	29988297	-	9
budgie	echidna	1	X3	71981985	83093124	26756259	16396877	-	34
budgie	echidna	1	X3	86255965	87723500	3448509	603253	-	12
budgie	echidna	1	Y2	84671409	87723500	5497510	2515945	-	16
budgie	echidna	1	Y2	90982522	92123480	2033737	680194	-	9
budgie	echidna	10	8	23789416	30671494	18365459	5974584	-	93
budgie	echidna	10	8	30829566	31148534	24221601	23431428	-	8
budgie	echidna	10	8	19598727	21130331	30792790	25301432	-	13
budgie	echidna	10	X1	17206428	19442028	38733277	33045716	-	46
budgie	echidna	10	X1	1292522	4007280	25980808	21680882	-	17
budgie	echidna	10	X2	4019411	4536684	3916154	3432777	-	10
budgie	echidna	10	X2	5725687	6421384	3421648	2396078	-	13
budgie	echidna	10	X2	10256984	10719080	5553261	4287695	-	39
budgie	echidna	11	15	14963272	15305654	26975415	26691547	-	13
budgie	echidna	11	15	19165595	20561305	26350672	24647039	-	14
budgie	echidna	11	15	21909081	23749234	23058022	17530799	-	28
budgie	echidna	11	27	11195344	11274066	985955	737985	-	7
budgie	echidna	11	27	11031587	11174935	685544	127590	-	9
budgie	echidna	11	4	54212	4195831	111930843	99281874	-	96
budgie	echidna	11	NW_024044839.1	17176264	17488628	401481	274464	-	7
budgie	echidna	11	NW_024044839.1	17935880	18303881	2098684	1538481	-	7
budgie	echidna	11	NW_024044839.1	11693573	12051604	1080609	828771	-	14
budgie	echidna	11	NW_024044839.1	23838050	24126640	3591708	2882715	-	10
budgie	echidna	11	NW_024044915.1	18309071	23827583	1208976	4508	-	34
budgie	echidna	12	21	9314604	9709752	3608048	2494791	-	19
budgie	echidna	12	21	11385335	15420201	40587275	37330219	-	30
budgie	echidna	12	21	13148986	13555271	9327853	8743175	-	12
budgie	echidna	12	21	16881099	17757703	34191773	31701097	-	8
budgie	echidna	12	21	13770725	14209055	1820602	1298264	-	8
budgie	echidna	12	21	19997765	20739593	24882184	23045277	-	28
budgie	echidna	12	21	17786461	19074008	7667112	3614715	-	30
budgie	echidna	12	21	9277009	9313080	19987653	19727552	-	6
budgie	echidna	12	5	7588001	8880133	46564036	39360382	-	35
budgie	echidna	12	5	8921022	9078467	47789483	47210340	-	6
budgie	echidna	12	5	2091748	3148240	59194882	53907669	-	43
budgie	echidna	12	5	3148928	3488293	38457369	35519187	-	10
budgie	echidna	12	5	4199958	5483592	51043173	47978150	-	34
budgie	echidna	12	5	6281417	7583987	62915577	61007459	-	39
budgie	echidna	13	17	8938929	9913356	51422499	49072612	-	37
budgie	echidna	13	17	10294144	10640316	55745256	55415621	-	8
budgie	echidna	13	17	2791603	5468377	59657451	58290514	-	22
budgie	echidna	13	17	5473231	8067239	48861941	48500567	-	11
budgie	echidna	13	17	5625355	6111298	53588241	52767557	-	20
budgie	echidna	13	17	6300833	6885458	43390602	42081494	-	10
budgie	echidna	13	17	37995	1544739	58278237	56181660	-	35
budgie	echidna	14	16	6829384	6937188	49627376	49445037	-	8
budgie	echidna	14	16	1336062	1701305	46071487	44718884	-	24
budgie	echidna	14	16	2031960	2327793	48438149	47863796	-	17
budgie	echidna	14	16	6227799	6796384	47767881	46117284	-	26
budgie	echidna	15	11	240141	328202	33469335	33055442	-	8
budgie	echidna	15	11	2627427	2825468	3880438	3208048	-	8
budgie	echidna	15	11	3654623	4495913	33041718	30635720	-	33
budgie	echidna	15	11	4507053	4598317	34352524	34086758	-	7
budgie	echidna	16	7	4913558	5113634	19974618	19431557	-	11
budgie	echidna	16	7	5256050	5688253	16549421	14757784	-	21
budgie	echidna	16	7	6048042	6108228	14572003	14367797	-	6
budgie	echidna	16	7	14195	111444	14360361	13832577	-	8
budgie	echidna	16	7	1146980	1429403	32710003	31623588	-	13
budgie	echidna	16	7	1434043	3042178	26650702	20940090	-	46
budgie	echidna	16	7	362409	782509	13630520	12729163	-	10
budgie	echidna	16	7	3650637	4116708	19360925	17726643	-	20
budgie	echidna	16	7	4765942	5232092	17338663	16769906	-	8
budgie	echidna	17	11	5074956	5181394	26571145	26201551	-	7
budgie	echidna	17	11	583740	1212338	28973260	27009449	-	31
budgie	echidna	17	11	1279685	1389760	25916342	25548684	-	6
budgie	echidna	17	11	1643793	2295583	22347966	21229762	-	6
budgie	echidna	17	11	2600509	2730402	25468505	24866584	-	9
budgie	echidna	17	11	2739734	3302987	15621906	14086716	-	29
budgie	echidna	17	11	3417968	3524711	29587519	29091227	-	12
budgie	echidna	17	11	27577	578707	18706524	17440623	-	52
budgie	echidna	18	11	309659	435911	1778077	1383673	-	8
budgie	echidna	18	11	445095	467154	1937694	1834320	-	4
budgie	echidna	18	5	2195098	3641525	85423965	79132121	-	42
budgie	echidna	18	5	4246669	5000964	88837504	85514906	-	36
budgie	echidna	18	5	1704513	2111608	7757012	5760855	-	15
budgie	echidna	18	5	3675625	4175326	2079060	428583	-	10
budgie	echidna	19	X1	1110840	2024933	123010903	119451855	-	69
budgie	echidna	19	X1	2034874	2137016	114115071	113726359	-	7
budgie	echidna	19	X1	2529787	2736809	124814516	124266731	-	14
budgie	echidna	19	X1	2887478	3269729	115159917	114483213	-	8
budgie	echidna	19	X1	3763252	3879334	112041051	111638060	-	6
budgie	echidna	19	X1	3894072	4117167	135850045	135337604	-	10
budgie	echidna	19	X1	4258918	4489631	110636661	110068018	-	9
budgie	echidna	19	X1	436236	721064	124217082	123080475	-	23
budgie	echidna	19	X1	50663	436161	113264547	112066710	-	24
budgie	echidna	19	X2	2303247	2524382	12867396	12039547	-	14
budgie	echidna	2	11	100897781	101452827	530136	70952	-	9
budgie	echidna	2	12	116986652	117215440	16474994	16322504	-	9
budgie	echidna	2	15	67696826	83999897	15255523	25864	-	97
budgie	echidna	2	16	101460534	104260389	5631010	4329233	-	22
budgie	echidna	2	16	113889041	114496017	611660	144072	-	8
budgie	echidna	2	17	42743016	52403003	34856439	22709450	-	23
budgie	echidna	2	18	65804275	67609680	26543331	24481158	-	11
budgie	echidna	2	2	887354	1084795	140631844	139615122	-	8
budgie	echidna	2	2	60907039	61617069	132881026	130815953	-	11
budgie	echidna	2	20	29649740	31029394	18822090	15457635	-	9
budgie	echidna	2	20	7269134	16708071	29451737	19082895	-	70
budgie	echidna	2	20	59774231	60535942	14364500	13575051	-	14
budgie	echidna	2	20	64481041	65409902	15443385	14771948	-	7
budgie	echidna	2	20	1097889	4105052	32926866	31130196	-	43
budgie	echidna	2	24	94612511	100313535	28838314	25210470	-	22
budgie	echidna	2	24	102043178	103595184	12450569	10428787	-	22
budgie	echidna	2	27	113030334	113396003	5379168	4996803	-	21
budgie	echidna	20	Y4	1736375	1857251	11434533	11127242	-	9
budgie	echidna	20	Y4	1147150	1211079	7315691	7150434	-	7
budgie	echidna	20	Y4	1212820	1267879	8725354	8563012	-	6
budgie	echidna	20	Y4	180124	304455	12759478	12012917	-	20
budgie	echidna	20	Y4	465779	704372	13899085	13589724	-	13
budgie	echidna	20	Y4	1268545	1297436	7474735	7328241	-	7
budgie	echidna	21	10	329389	673347	56681875	55814456	-	10
budgie	echidna	21	10	1307062	1695378	58595937	57448244	-	22
budgie	echidna	21	10	1810202	2210629	59927399	59006373	-	45
budgie	echidna	22	22	341923	601175	37605396	37255225	-	7
budgie	echidna	23	X2	729941	760317	10815893	10597566	-	6
budgie	echidna	23	X2	852784	1072776	8986840	8587863	-	16
budgie	echidna	23	X2	460291	520632	10588867	10493929	-	7
budgie	echidna	24	26	576379	692620	976414	707282	-	8
budgie	echidna	24	26	316307	467288	2988349	2197395	-	15
budgie	echidna	26	26	284718	821409	6060610	5528384	-	10
budgie	echidna	28	Y4	35820	257044	1875591	892782	-	12
budgie	echidna	29	21	89846	367502	13352293	12933965	-	6
budgie	echidna	3	1	37277364	44647285	136385444	121180944	-	42
budgie	echidna	3	1	97558260	98444597	138434730	136618960	-	6
budgie	echidna	3	19	103322571	107760869	11387788	5641451	-	49
budgie	echidna	3	19	60702428	62458058	22235923	19074316	-	14
budgie	echidna	3	2	62508430	75711265	101222213	73920149	-	109
budgie	echidna	3	2	86881538	87549482	45174279	43887097	-	7
budgie	echidna	3	2	75714835	76105397	65924941	65190355	-	6
budgie	echidna	3	9	8935864	11736416	14049118	9525636	-	30
budgie	echidna	3	9	111373171	111556691	21577493	21118809	-	9
budgie	echidna	3	9	114438877	115049220	24743512	23808196	-	8
budgie	echidna	3	9	12730362	12972563	23806437	23532943	-	14
budgie	echidna	3	9	107899300	108981799	26487646	24744403	-	13
budgie	echidna	3	X1	16499858	17847609	18892664	16694041	-	10
budgie	echidna	3	X1	95513335	95767377	16138927	15554765	-	9
budgie	echidna	4	1	81462554	84674509	4494000	238592	-	36
budgie	echidna	4	1	84732534	89569565	22335546	7381445	-	63
budgie	echidna	4	12	44971714	45672111	22286996	22074053	-	7
budgie	echidna	4	12	46077587	46360569	21035467	20763442	-	6
budgie	echidna	4	12	671867	1125896	20752351	20332546	-	16
budgie	echidna	4	12	7164626	8893583	20304698	18848219	-	31
budgie	echidna	4	12	43129976	44930696	22050891	21137480	-	10
budgie	echidna	4	14	37349078	42974036	15802711	9074838	-	39
budgie	echidna	4	14	9860467	13217861	8148610	4337778	-	28
budgie	echidna	4	14	17244191	18008831	712469	16019	-	13
budgie	echidna	4	16	98228500	107689458	36725242	22920783	-	93
budgie	echidna	4	16	90872121	91139983	37001605	36765756	-	7
budgie	echidna	4	22	54259	224811	33951061	32491345	-	23
budgie	echidna	4	22	95053108	95527190	3277686	2255858	-	8
budgie	echidna	4	22	1864006	2286164	36329227	34233189	-	27
budgie	echidna	4	22	2287881	2686792	58864431	57899572	-	15
budgie	echidna	4	22	3008111	3936306	19970905	18237672	-	12
budgie	echidna	4	22	5598186	7131385	30113447	27506357	-	34
budgie	echidna	4	23	16725711	17210205	43679674	42709788	-	8
budgie	echidna	4	23	46836239	47068230	6253370	4752230	-	8
budgie	echidna	4	3	61823609	66745921	53968917	45576051	-	25
budgie	echidna	4	3	93597800	97302851	38002451	20163477	-	50
budgie	echidna	4	3	61585567	63307579	69680533	66871468	-	6
budgie	echidna	4	3	67429017	68205142	65503088	63427679	-	16
budgie	echidna	4	3	68664202	71403834	45385755	38131246	-	15
budgie	echidna	4	3	91851907	93550073	19206497	13130383	-	25
budgie	echidna	4	9	71405602	79576716	47884111	36225507	-	57
budgie	echidna	5	10	12614883	14449070	32716645	29903759	-	8
budgie	echidna	5	10	5951522	6468046	44260968	43100090	-	18
budgie	echidna	5	10	52325592	53863693	49332488	47571879	-	16
budgie	echidna	5	11	77315780	77749808	5129401	4782605	-	7
budgie	echidna	5	12	5697424	5938545	15974092	15468162	-	10
budgie	echidna	5	12	568979	2971692	14617768	12081461	-	9
budgie	echidna	5	14	6494121	7348412	17488913	16389066	-	11
budgie	echidna	5	14	72412948	74378162	37176396	34244927	-	14
budgie	echidna	5	14	43907465	61269720	53874875	37377077	-	198
budgie	echidna	5	2	7350108	12498494	163695057	149544088	-	34
budgie	echidna	5	2	82497595	84130568	170671720	166764531	-	10
budgie	echidna	5	2	84169054	86296922	175108380	171263710	-	14
budgie	echidna	5	2	54125194	55384812	146313726	142807789	-	14
budgie	echidna	5	27	41204580	41551633	6203020	6061697	-	8
budgie	echidna	5	27	74468272	75962988	5869365	5429599	-	14
budgie	echidna	5	X5	61511133	64686066	9263623	6912897	-	20
budgie	echidna	6	1	31500291	31979648	96857201	95529184	-	9
budgie	echidna	6	1	47315106	47597517	31082357	30152990	-	7
budgie	echidna	6	1	37131762	41107263	44180493	31038553	-	33
budgie	echidna	6	1	35718884	37113241	95090784	88388689	-	28
budgie	echidna	6	1	46641745	46939142	69578380	68531697	-	9
budgie	echidna	6	1	41111241	46191789	63769200	46252759	-	46
budgie	echidna	6	1	56798496	57168595	72828834	71523985	-	10
budgie	echidna	6	1	57617920	57852117	66805777	65736784	-	6
budgie	echidna	6	10	9788176	14586288	6345029	56316	-	65
budgie	echidna	6	16	49694565	51015182	14535562	12485936	-	22
budgie	echidna	6	16	28247162	29752691	7656206	3915741	-	25
budgie	echidna	6	16	29841465	30576350	12367075	10880438	-	15
budgie	echidna	6	18	18644950	20809273	38593090	35484002	-	42
budgie	echidna	6	18	15126677	18106295	40833874	39185942	-	27
budgie	echidna	6	4	8355584	9612348	28078962	21410025	-	18
budgie	echidna	6	4	62774374	64072994	57899387	54359462	-	21
budgie	echidna	6	4	71453343	72803233	48104802	43526312	-	18
budgie	echidna	6	6	3473166	5300510	16057154	12005506	-	29
budgie	echidna	6	6	6412722	6503426	46119021	45806657	-	8
budgie	echidna	6	6	73906432	74328925	5179705	4469291	-	15
budgie	echidna	6	6	6513353	7144664	48940491	47063055	-	26
budgie	echidna	6	6	2126516	3341704	60873154	58975945	-	19
budgie	echidna	6	6	72885586	73325876	43045363	40637393	-	16
budgie	echidna	6	6	6219795	6407122	11718484	11201153	-	6
budgie	echidna	6	6	75040426	77099278	34641880	29715841	-	29
budgie	echidna	6	6	83787563	86206039	29714119	24502277	-	23
budgie	echidna	6	7	47599663	49660425	44672446	40105424	-	16
budgie	echidna	7	17	55837465	57882879	7834762	2956518	-	9
budgie	echidna	7	17	58956478	59134034	11322181	10313421	-	6
budgie	echidna	7	4	57196	407910	134202342	133570663	-	20
budgie	echidna	7	4	521904	2725573	137865826	134565266	-	24
budgie	echidna	7	NC_052077.1	61119444	65341865	21385678	13811386	-	39
budgie	echidna	7	NC_052077.1	31027829	46489940	45270313	21801481	-	120
budgie	echidna	7	X5	24895630	27449257	940308	40181	-	23
budgie	echidna	8	21	10552856	11132663	53444113	52551030	-	6
budgie	echidna	8	21	11178198	11499480	10915120	10514943	-	14
budgie	echidna	8	21	1137953	1252841	45713764	45375277	-	7
budgie	echidna	8	21	18256009	18526575	10251027	9771553	-	6
budgie	echidna	8	21	15516139	16528524	74198359	71781495	-	8
budgie	echidna	8	22	19338739	19772278	10646738	9795556	-	7
budgie	echidna	8	22	20946257	23302101	9757993	5242587	-	22
budgie	echidna	8	7	35876845	37527658	12402419	8331898	-	19
budgie	echidna	8	7	52522679	53427429	53274017	50488276	-	9
budgie	echidna	8	7	55757837	56779456	60523256	58017002	-	8
budgie	echidna	8	9	37655813	46500962	61949363	47919440	-	101
budgie	echidna	9	26	286854	424584	20906138	20354338	-	13
budgie	echidna	9	26	727397	3023610	11891937	7085438	-	47
budgie	echidna	9	26	8366577	8779123	17667042	16944377	-	8
budgie	echidna	9	26	8847068	10594304	21423751	17752288	-	29
budgie	echidna	9	26	13243132	14988134	16035317	11929695	-	51
budgie	echidna	9	5	7902877	8193458	102191921	101002652	-	10
budgie	echidna	9	5	11612973	11927553	71176235	70348136	-	8
budgie	echidna	9	5	14991876	17465102	70281413	63109629	-	31
budgie	echidna	9	8	20829423	21887236	1050185	672446	-	8
budgie	echidna	9	X1	42631664	44738124	79429068	74083320	-	25
budgie	echidna	9	X1	28678250	31893538	68423189	60476070	-	21
budgie	echidna	9	X1	32662008	35805706	107156820	97929210	-	17
budgie	echidna	9	X2	37960484	38445314	8457596	7609441	-	6
budgie	echidna	NC_047554.1	NW_024044842.1	22978	351630	2211602	758897	-	9
budgie	echidna	NW_022993936.1	Y4	94786	395539	5709240	4751492	-	6
budgie	echidna	Z	11	81584097	83279853	56208545	52710058	-	38
budgie	echidna	Z	11	99898118	100406638	43803797	41941029	-	11
budgie	echidna	Z	11	89360755	92521207	63744038	57676202	-	35
budgie	echidna	Z	17	70833979	71292226	15461289	14877115	-	6
budgie	echidna	Z	17	19015999	20015473	14845986	13489470	-	8
budgie	echidna	Z	23	18730294	18966205	32183568	31652495	-	6
budgie	echidna	Z	23	20061202	23778031	40791033	37608322	-	28
budgie	echidna	Z	3	3990134	9379000	98879286	90207293	-	13
budgie	echidna	Z	3	11300940	13117830	77917975	73812386	-	27
budgie	echidna	Z	3	9396944	9803279	99892660	99332923	-	8
budgie	echidna	Z	NW_024044858.1	10416894	11013099	1529530	871419	-	11
budgie	echidna	Z	NW_024044898.1	9808597	10399774	315447	26067	-	9
budgie	echidna	Z	X1	82319813	82521116	85742132	85407215	-	7
budgie	echidna	Z	X1	83873008	84759213	87659467	85744578	-	15
budgie	echidna	Z	X1	92521806	95796108	134579045	125323358	-	17
budgie	echidna	Z	X3	67089511	69213177	12113031	8776776	-	11
budgie	echidna	Z	X3	52742160	53701771	6451013	5899569	-	7
budgie	echidna	Z	X4	39515567	43407810	8258888	502028	-	25
budgie	echidna	Z	X4	50570310	51570532	52259168	50213868	-	10
budgie	echidna	Z	X4	57088457	58586915	36285101	32870391	-	9
budgie	echidna	Z	X4	60747914	66270207	48395349	37612146	-	32
echidna	budgie	1	3	121180944	136385444	44647285	37277364	-	42
echidna	budgie	1	3	136618960	138434730	98444597	97558260	-	6
echidna	budgie	1	4	238592	4494000	84674509	81462554	-	36
echidna	budgie	1	4	7381445	22335546	89569565	84732534	-	63
echidna	budgie	1	6	95529184	96857201	31979648	31500291	-	9
echidna	budgie	1	6	30152990	31082357	47597517	47315106	-	7
echidna	budgie	1	6	31038553	44180493	41107263	37131762	-	33
echidna	budgie	1	6	88388689	95090784	37113241	35718884	-	28
echidna	budgie	1	6	68531697	69578380	46939142	46641745	-	9
echidna	budgie	1	6	46252759	63769200	46191789	41111241	-	46
echidna	budgie	1	6	71523985	72828834	57168595	56798496	-	10
echidna	budgie	1	6	65736784	66805777	57852117	57617920	-	6
echidna	budgie	10	21	55814456	56681875	673347	329389	-	10
echidna	budgie	10	21	57448244	58595937	1695378	1307062	-	22
echidna	budgie	10	21	59006373	59927399	2210629	1810202	-	45
echidna	budgie	10	5	29903759	32716645	14449070	12614883	-	8
echidna	budgie	10	5	43100090	44260968	6468046	5951522	-	18
echidna	budgie	10	5	47571879	49332488	53863693	52325592	-	16
echidna	budgie	10	6	56316	6345029	14586288	9788176	-	65
echidna	budgie	11	15	33055442	33469335	328202	240141	-	8
echidna	budgie	11	15	3208048	3880438	2825468	2627427	-	8
echidna	budgie	11	15	30635720	33041718	4495913	3654623	-	32
echidna	budgie	11	15	34086758	34352524	4598317	4507053	-	7
echidna	budgie	11	17	26201551	26571145	5181394	5074956	-	7
echidna	budgie	11	17	27009449	28973260	1212338	583740	-	31
echidna	budgie	11	17	25548684	25916342	1389760	1279685	-	6
echidna	budgie	11	17	21229762	22347966	2295583	1643793	-	6
echidna	budgie	11	17	24866584	25468505	2730402	2600509	-	9
echidna	budgie	11	17	14086716	15621906	3302987	2739734	-	29
echidna	budgie	11	17	29091227	29587519	3524711	3417968	-	12
echidna	budgie	11	17	17440623	18706524	578707	27577	-	52
echidna	budgie	11	18	1383673	1778077	435911	309659	-	8
echidna	budgie	11	18	1834320	1937694	467154	445095	-	4
echidna	budgie	11	2	70952	530136	101452827	100897781	-	9
echidna	budgie	11	5	4782605	5129401	77749808	77315780	-	7
echidna	budgie	11	Z	52710058	56208545	83279853	81584097	-	38
echidna	budgie	11	Z	41941029	43803797	100406638	99898118	-	11
echidna	budgie	11	Z	57676202	63744038	92521207	89360755	-	35
echidna	budgie	12	2	16322504	16474994	117215440	116986652	-	9
echidna	budgie	12	4	22074053	22286996	45672111	44971714	-	7
echidna	budgie	12	4	20763442	21035467	46360569	46077587	-	6
echidna	budgie	12	4	20332546	20752351	1125896	671867	-	16
echidna	budgie	12	4	18848219	20304698	8893583	7164626	-	31
echidna	budgie	12	4	21137480	22050891	44930696	43129976	-	10
echidna	budgie	12	5	15468162	15974092	5938545	5697424	-	10
echidna	budgie	12	5	12081461	14617768	2971692	568979	-	9
echidna	budgie	13	1	23256329	25180978	119890226	118560171	-	19
echidna	budgie	13	1	28490	4825177	103693594	96833780	-	89
echidna	budgie	14	4	9074838	15802711	42974036	37349078	-	39
echidna	budgie	14	4	4337778	8148610	13217861	9860467	-	28
echidna	budgie	14	4	16019	712469	18008831	17244191	-	13
echidna	budgie	14	5	16389066	17488913	7348412	6494121	-	11
echidna	budgie	14	5	34244927	37176396	74378162	72412948	-	14
echidna	budgie	14	5	37377077	53874875	61269720	43907465	-	198
echidna	budgie	15	11	26691547	26975415	15305654	14963272	-	13
echidna	budgie	15	11	24647039	26350672	20561305	19165595	-	14
echidna	budgie	15	11	17530799	23058022	23749234	21909081	-	28
echidna	budgie	15	2	25864	15255523	83999897	67696826	-	97
echidna	budgie	16	14	49445037	49627376	6937188	6829384	-	8
echidna	budgie	16	14	44718884	46071487	1701305	1336062	-	24
echidna	budgie	16	14	47863796	48438149	2327793	2031960	-	17
echidna	budgie	16	14	46117284	47767881	6796384	6227799	-	26
echidna	budgie	16	2	4329233	5631010	104260389	101460534	-	22
echidna	budgie	16	2	144072	611660	114496017	113889041	-	8
echidna	budgie	16	4	22920783	36725242	107689458	98228500	-	93
echidna	budgie	16	4	36765756	37001605	91139983	90872121	-	7
echidna	budgie	16	6	12485936	14535562	51015182	49694565	-	22
echidna	budgie	16	6	3915741	7656206	29752691	28247162	-	25
echidna	budgie	16	6	10880438	12367075	30576350	29841465	-	15
echidna	budgie	17	13	49072612	51422499	9913356	8938929	-	37
echidna	budgie	17	13	55415621	55745256	10640316	10294144	-	8
echidna	budgie	17	13	58290514	59657451	5468377	2791603	-	22
echidna	budgie	17	13	48500567	48861941	8067239	5473231	-	11
echidna	budgie	17	13	52767557	53588241	6111298	5625355	-	20
echidna	budgie	17	13	42081494	43390602	6885458	6300833	-	10
echidna	budgie	17	13	56181660	58278237	1544739	37995	-	35
echidna	budgie	17	2	22709450	34856439	52403003	42743016	-	23
echidna	budgie	17	7	2956518	7834762	57882879	55837465	-	9
echidna	budgie	17	7	10313421	11322181	59134034	58956478	-	6
echidna	budgie	17	Z	14877115	15461289	71292226	70833979	-	6
echidna	budgie	17	Z	13489470	14845986	20015473	19015999	-	8
echidna	budgie	18	1	2827077	7380179	12463381	7745383	-	32
echidna	budgie	18	1	7575241	8949919	2272743	1021348	-	20
echidna	budgie	18	2	24481158	26543331	67609680	65804275	-	11
echidna	budgie	18	6	35484002	38593090	20809273	18644950	-	42
echidna	budgie	18	6	39185942	40833874	18106295	15126677	-	27
echidna	budgie	19	3	5641451	11387788	107760869	103322571	-	49
echidna	budgie	19	3	19074316	22235923	62458058	60702428	-	14
echidna	budgie	2	1	14378301	20517574	141483704	137937590	-	44
echidna	budgie	2	1	33918780	34741344	152698487	152414884	-	6
echidna	budgie	2	2	139615122	140631844	1084795	887354	-	8
echidna	budgie	2	2	130815953	132881026	61617069	60907039	-	11
echidna	budgie	2	3	73920149	101222213	75711265	62508430	-	109
echidna	budgie	2	3	43887097	45174279	87549482	86881538	-	7
echidna	budgie	2	3	65190355	65924941	76105397	75714835	-	6
echidna	budgie	2	5	149544088	163695057	12498494	7350108	-	34
echidna	budgie	2	5	166764531	170671720	84130568	82497595	-	10
echidna	budgie	2	5	171263710	175108380	86296922	84169054	-	14
echidna	budgie	2	5	142807789	146313726	55384812	54125194	-	14
echidna	budgie	20	2	15457635	18822090	31029394	29649740	-	9
echidna	budgie	20	2	19082895	29451737	16708071	7269134	-	70
echidna	budgie	20	2	13575051	14364500	60535942	59774231	-	14
echidna	budgie	20	2	14771948	15443385	65409902	64481041	-	7
echidna	budgie	20	2	31130196	32926866	4105052	1097889	-	43
echidna	budgie	21	12	2494791	3608048	9709752	9314604	-	19
echidna	budgie	21	12	37330219	40587275	15420201	11385335	-	30
echidna	budgie	21	12	8743175	9327853	13555271	13148986	-	12
echidna	budgie	21	12	31701097	34191773	17757703	16881099	-	8
echidna	budgie	21	12	1298264	1820602	14209055	13770725	-	8
echidna	budgie	21	12	23045277	24882184	20739593	19997765	-	28
echidna	budgie	21	12	3614715	7667112	19074008	17786461	-	30
echidna	budgie	21	12	19727552	19987653	9313080	9277009	-	6
echidna	budgie	21	29	12933965	13352293	367502	89846	-	6
echidna	budgie	21	8	52551030	53444113	11132663	10552856	-	6
echidna	budgie	21	8	10514943	10915120	11499480	11178198	-	14
echidna	budgie	21	8	45375277	45713764	1252841	1137953	-	7
echidna	budgie	21	8	9771553	10251027	18526575	18256009	-	6
echidna	budgie	21	8	71781495	74198359	16528524	15516139	-	8
echidna	budgie	22	22	37255225	37605396	601175	341923	-	7
echidna	budgie	22	4	32491345	33951061	224811	54259	-	23
echidna	budgie	22	4	2255858	3277686	95527190	95053108	-	8
echidna	budgie	22	4	34233189	36329227	2286164	1864006	-	27
echidna	budgie	22	4	57899572	58864431	2686792	2287881	-	15
echidna	budgie	22	4	18237672	19970905	3936306	3008111	-	12
echidna	budgie	22	4	27506357	30113447	7131385	5598186	-	34
echidna	budgie	22	8	9795556	10646738	19772278	19338739	-	7
echidna	budgie	22	8	5242587	9757993	23302101	20946257	-	22
echidna	budgie	23	4	42709788	43679674	17210205	16725711	-	8
echidna	budgie	23	4	4752230	6253370	47068230	46836239	-	7
echidna	budgie	23	Z	31652495	32183568	18966205	18730294	-	6
echidna	budgie	23	Z	37608322	40791033	23778031	20061202	-	28
echidna	budgie	24	2	25210470	28838314	100313535	94612511	-	22
echidna	budgie	24	2	10428787	12450569	103595184	102043178	-	22
echidna	budgie	25	1	2225363	27451121	49075024	29206653	-	145
echidna	budgie	26	24	707282	976414	692620	576379	-	8
echidna	budgie	26	24	2197395	2988349	467288	316307	-	15
echidna	budgie	26	26	5528384	6060610	821409	284718	-	11
echidna	budgie	26	9	20354338	20906138	424584	286854	-	13
echidna	budgie	26	9	7085438	11891937	3023610	727397	-	47
echidna	budgie	26	9	16944377	17667042	8779123	8366577	-	8
echidna	budgie	26	9	17752288	21423751	10594304	8847068	-	29
echidna	budgie	26	9	11929695	16035317	14988134	13243132	-	51
echidna	budgie	27	11	737985	985955	11274066	11195344	-	7
echidna	budgie	27	11	127590	685544	11174935	11031587	-	9
echidna	budgie	27	2	4996803	5379168	113396003	113030334	-	21
echidna	budgie	27	5	6061697	6203020	41551633	41204580	-	8
echidna	budgie	27	5	5429599	5869365	75962988	74468272	-	14
echidna	budgie	3	4	45576051	53968917	66745921	61823609	-	25
echidna	budgie	3	4	20163477	38002451	97302851	93597800	-	50
echidna	budgie	3	4	66871468	69680533	63307579	61585567	-	6
echidna	budgie	3	4	63427679	65503088	68205142	67429017	-	16
echidna	budgie	3	4	38131246	45385755	71403834	68664202	-	15
echidna	budgie	3	4	13130383	19206497	93550073	91851907	-	25
echidna	budgie	3	Z	90207293	98879286	9379000	3990134	-	13
echidna	budgie	3	Z	73812386	77917975	13117830	11300940	-	27
echidna	budgie	3	Z	99332923	99892660	9803279	9396944	-	8
echidna	budgie	4	1	126524887	128055058	13577811	12530262	-	6
echidna	budgie	4	1	126274027	126504485	288174	40167	-	6
echidna	budgie	4	11	99281874	111930843	4195831	54212	-	96
echidna	budgie	4	6	21410025	28078962	9612348	8355584	-	18
echidna	budgie	4	6	54359462	57899387	64072994	62774374	-	21
echidna	budgie	4	6	43526312	48104802	72803233	71453343	-	18
echidna	budgie	4	7	133570663	134202342	407910	57196	-	20
echidna	budgie	4	7	134565266	137865826	2725573	521904	-	24
echidna	budgie	5	12	39360382	46564036	8880133	7588001	-	35
echidna	budgie	5	12	47210340	47789483	9078467	8921022	-	6
echidna	budgie	5	12	53907669	59194882	3148240	2091748	-	43
echidna	budgie	5	12	35519187	38457369	3488293	3148928	-	10
echidna	budgie	5	12	47978150	51043173	5483592	4199958	-	34
echidna	budgie	5	12	61007459	62915577	7583987	6281417	-	39
echidna	budgie	5	18	79132121	85423965	3641525	2195098	-	42
echidna	budgie	5	18	85514906	88837504	5000964	4246669	-	36
echidna	budgie	5	18	5760855	7757012	2111608	1704513	-	15
echidna	budgie	5	18	428583	2079060	4175326	3675625	-	10
echidna	budgie	5	9	101002652	102191921	8193458	7902877	-	10
echidna	budgie	5	9	70348136	71176235	11927553	11612973	-	8
echidna	budgie	5	9	63109629	70281413	17465102	14991876	-	31
echidna	budgie	6	6	12005506	16057154	5300510	3473166	-	29
echidna	budgie	6	6	45806657	46119021	6503426	6412722	-	8
echidna	budgie	6	6	4469291	5179705	74328925	73906432	-	15
echidna	budgie	6	6	47063055	48940491	7144664	6513353	-	26
echidna	budgie	6	6	58975945	60873154	3341704	2126516	-	19
echidna	budgie	6	6	40637393	43045363	73325876	72885586	-	16
echidna	budgie	6	6	11201153	11718484	6407122	6219795	-	6
echidna	budgie	6	6	29715841	34641880	77099278	75040426	-	29
echidna	budgie	6	6	24502277	29714119	86206039	83787563	-	23
echidna	budgie	7	16	19431557	19974618	5113634	4913558	-	11
echidna	budgie	7	16	14757784	16549421	5688253	5256050	-	21
echidna	budgie	7	16	14367797	14572003	6108228	6048042	-	6
echidna	budgie	7	16	13832577	14360361	111444	14195	-	8
echidna	budgie	7	16	31623588	32710003	1429403	1146980	-	13
echidna	budgie	7	16	20940090	26650702	3042178	1434043	-	46
echidna	budgie	7	16	12729163	13630520	782509	362409	-	10
echidna	budgie	7	16	17726643	19360925	4116708	3650637	-	20
echidna	budgie	7	16	16769906	17338663	5232092	4765942	-	8
echidna	budgie	7	6	40105424	44672446	49660425	47599663	-	16
echidna	budgie	7	8	8331898	12402419	37527658	35876845	-	19
echidna	budgie	7	8	50488276	53274017	53427429	52522679	-	9
echidna	budgie	7	8	58017002	60523256	56779456	55757837	-	8
echidna	budgie	8	10	5974584	18365459	30671494	23789416	-	93
echidna	budgie	8	10	23431428	24221601	31148534	30829566	-	8
echidna	budgie	8	10	25301432	30792790	21130331	19598727	-	13
echidna	budgie	8	9	672446	1050185	21887236	20829423	-	8
echidna	budgie	9	3	9525636	14049118	11736416	8935864	-	30
echidna	budgie	9	3	21118809	21577493	111556691	111373171	-	9
echidna	budgie	9	3	23808196	24743512	115049220	114438877	-	8
echidna	budgie	9	3	23532943	23806437	12972563	12730362	-	14
echidna	budgie	9	3	24744403	26487646	108981799	107899300	-	13
echidna	budgie	9	4	36225507	47884111	79576716	71405602	-	57
echidna	budgie	9	8	47919440	61949363	46500962	37655813	-	101
echidna	budgie	NC_052077.1	7	13811386	21385678	65341865	61119444	-	39
echidna	budgie	NC_052077.1	7	21801481	45270313	46489940	31027829	-	120
echidna	budgie	NW_024044839.1	11	274464	401481	17488628	17176264	-	7
echidna	budgie	NW_024044839.1	11	1538481	2098684	18303881	17935880	-	7
echidna	budgie	NW_024044839.1	11	828771	1080609	12051604	11693573	-	14
echidna	budgie	NW_024044839.1	11	2882715	3591708	24126640	23838050	-	10
echidna	budgie	NW_024044842.1	NC_047554.1	758897	2211602	351630	22978	-	9
echidna	budgie	NW_024044858.1	Z	871419	1529530	11013099	10416894	-	11
echidna	budgie	NW_024044898.1	Z	26067	315447	10399774	9808597	-	9
echidna	budgie	NW_024044915.1	11	4508	1208976	23827583	18309071	-	34
echidna	budgie	X1	10	33045716	38733277	19442028	17206428	-	46
echidna	budgie	X1	10	21680882	25980808	4007280	1292522	-	17
echidna	budgie	X1	19	119451855	123010903	2024933	1110840	-	69
echidna	budgie	X1	19	113726359	114115071	2137016	2034874	-	7
echidna	budgie	X1	19	124266731	124814516	2736809	2529787	-	14
echidna	budgie	X1	19	114483213	115159917	3269729	2887478	-	8
echidna	budgie	X1	19	111638060	112041051	3879334	3763252	-	6
echidna	budgie	X1	19	135337604	135850045	4117167	3894072	-	10
echidna	budgie	X1	19	110068018	110636661	4489631	4258918	-	9
echidna	budgie	X1	19	123080475	124217082	721064	436236	-	23
echidna	budgie	X1	19	112066710	113264547	436161	50663	-	24
echidna	budgie	X1	3	16694041	18892664	17847609	16499858	-	10
echidna	budgie	X1	3	15554765	16138927	95767377	95513335	-	9
echidna	budgie	X1	9	74083320	79429068	44738124	42631664	-	25
echidna	budgie	X1	9	60476070	68423189	31893538	28678250	-	21
echidna	budgie	X1	9	97929210	107156820	35805706	32662008	-	17
echidna	budgie	X1	Z	85407215	85742132	82521116	82319813	-	7
echidna	budgie	X1	Z	85744578	87659467	84759213	83873008	-	15
echidna	budgie	X1	Z	125323358	134579045	95796108	92521806	-	17
echidna	budgie	X2	1	22662965	23413016	63219109	62562957	-	8
echidna	budgie	X2	10	3432777	3916154	4536684	4019411	-	10
echidna	budgie	X2	10	2396078	3421648	6421384	5725687	-	13
echidna	budgie	X2	10	4287695	5553261	10719080	10256984	-	39
echidna	budgie	X2	19	12039547	12867396	2524382	2303247	-	14
echidna	budgie	X2	23	10597566	10815893	760317	729941	-	6
echidna	budgie	X2	23	8587863	8986840	1072776	852784	-	16
echidna	budgie	X2	23	10493929	10588867	520632	460291	-	7
echidna	budgie	X2	9	7609441	8457596	38445314	37960484	-	6
echidna	budgie	X3	1	29988297	31052655	68169711	66644249	-	9
echidna	budgie	X3	1	16396877	26756259	83093124	71981985	-	34
echidna	budgie	X3	1	603253	3448509	87723500	86255965	-	12
echidna	budgie	X3	Z	8776776	12113031	69213177	67089511	-	11
echidna	budgie	X3	Z	5899569	6451013	53701771	52742160	-	7
echidna	budgie	X4	Z	502028	8258888	43407810	39515567	-	25
echidna	budgie	X4	Z	50213868	52259168	51570532	50570310	-	10
echidna	budgie	X4	Z	32870391	36285101	58586915	57088457	-	9
echidna	budgie	X4	Z	37612146	48395349	66270207	60747914	-	32
echidna	budgie	X5	5	6912897	9263623	64686066	61511133	-	20
echidna	budgie	X5	7	40181	940308	27449257	24895630	-	23
echidna	budgie	Y2	1	2515945	5497510	87723500	84671409	-	16
echidna	budgie	Y2	1	680194	2033737	92123480	90982522	-	9
echidna	budgie	Y4	20	11127242	11434533	1857251	1736375	-	9
echidna	budgie	Y4	20	7150434	7315691	1211079	1147150	-	7
echidna	budgie	Y4	20	8563012	8725354	1267879	1212820	-	6
echidna	budgie	Y4	20	12012917	12759478	304455	180124	-	20
echidna	budgie	Y4	20	13589724	13899085	704372	465779	-	13
echidna	budgie	Y4	20	7328241	7474735	1297436	1268545	-	7
echidna	budgie	Y4	28	892782	1875591	257044	35820	-	12
echidna	budgie	Y4	NW_022993936.1	4751492	5709240	395539	94786	-	6
budgie	garterSnake	1	6	64492498	65925629	76039317	77595913	+	8
budgie	garterSnake	1	6	73464302	81033990	78842159	87263301	+	20
budgie	garterSnake	1	6	62864680	63803030	77825979	78773096	+	9
budgie	garterSnake	1	8	1221522	1840539	78562391	79171810	+	9
budgie	garterSnake	1	8	793490	1018106	80086969	80369214	+	9
budgie	garterSnake	1	8	1021348	1181715	79720281	79929909	+	6
budgie	garterSnake	1	8	61239314	61773580	13734980	14297852	+	9
budgie	garterSnake	1	8	80969904	94744414	1105391	13726387	+	102
budgie	garterSnake	1	Z	121668856	130282809	30557641	39960466	+	60
budgie	garterSnake	1	Z	67737859	69525508	83358482	83909375	+	6
budgie	garterSnake	1	Z	141604523	142423278	65525282	67517397	+	10
budgie	garterSnake	1	Z	143622078	149836159	70592255	80363962	+	31
budgie	garterSnake	1	Z	150149440	151176395	54627975	57212870	+	15
budgie	garterSnake	1	Z	151570841	152305295	57853739	59637735	+	10
budgie	garterSnake	1	Z	96935321	101322974	11023	5672720	+	50
budgie	garterSnake	1	Z	102235901	115397374	6900938	23425388	+	85
budgie	garterSnake	10	2	11980887	19442028	79388539	94999093	+	133
budgie	garterSnake	10	2	1292522	3272811	71506965	74818880	+	12
budgie	garterSnake	10	2	8038999	10826575	74895429	79330346	+	34
budgie	garterSnake	10	5	22206537	23598494	66021936	68344180	+	21
budgie	garterSnake	10	5	23602719	23772659	64758327	65077656	+	7
budgie	garterSnake	10	5	31735056	34120988	89695027	96599867	+	59
budgie	garterSnake	10	5	34284937	35244447	97645713	100735659	+	48
budgie	garterSnake	10	5	19598727	21130331	69841363	73778163	+	13
budgie	garterSnake	10	6	4553938	5720209	67398757	69831340	+	18
budgie	garterSnake	11	16	269128	969473	25574812	26830832	+	12
budgie	garterSnake	11	16	43540	248153	34048433	34466090	+	12
budgie	garterSnake	11	16	2154184	2314889	38014303	38169689	+	7
budgie	garterSnake	11	16	3187146	4195831	34949376	36226061	+	20
budgie	garterSnake	11	16	5908452	8903895	29810271	33358920	+	34
budgie	garterSnake	11	16	10046269	11390712	37221951	37877289	+	26
budgie	garterSnake	11	2	12054323	13342071	62275412	64369616	+	18
budgie	garterSnake	11	2	14249956	14694552	54803870	56291959	+	19
budgie	garterSnake	11	2	14702550	15838715	49724774	53793856	+	48
budgie	garterSnake	11	2	19165595	24126640	30888736	46735943	+	90
budgie	garterSnake	12	13	9277009	9338933	3282103	3548143	+	9
budgie	garterSnake	12	13	17902313	21234846	17727	2755108	+	112
budgie	garterSnake	12	13	11681541	11970988	4436660	4875600	+	8
budgie	garterSnake	12	13	11976646	13518856	16207864	18914532	+	50
budgie	garterSnake	12	13	13548868	17757703	6921120	13006841	+	54
budgie	garterSnake	12	15	2821403	3495174	7599489	8736679	+	28
budgie	garterSnake	12	15	1495383	2153068	35136	316059	+	18
budgie	garterSnake	12	15	4199958	4386788	10213507	10587182	+	11
budgie	garterSnake	12	15	5538572	5899878	1957419	2762085	+	7
budgie	garterSnake	13	4	1579542	1774621	118822296	119134749	+	12
budgie	garterSnake	13	4	1775783	1942629	134764937	135250578	+	7
budgie	garterSnake	13	4	5473231	8067239	142049281	142711423	+	28
budgie	garterSnake	13	4	39760	896151	122737157	124114646	+	14
budgie	garterSnake	13	4	8972837	9913356	139546522	141796280	+	24
budgie	garterSnake	14	12	1132067	1178753	29766050	29934834	+	7
budgie	garterSnake	14	12	1336062	1412565	21128500	21428507	+	11
budgie	garterSnake	14	12	437857	1264229	29910284	30231281	+	7
budgie	garterSnake	14	12	1729206	1927480	12074628	12441454	+	12
budgie	garterSnake	14	12	2031960	2327793	18190810	18940311	+	18
budgie	garterSnake	14	12	2336155	2751026	31676866	32546325	+	8
budgie	garterSnake	14	12	2693515	3085809	27986702	29062131	+	7
budgie	garterSnake	14	12	5361676	6226421	22711255	28240172	+	26
budgie	garterSnake	14	12	6227799	6796384	19009159	21111113	+	30
budgie	garterSnake	15	13	82071	328202	50115598	50326911	+	13
budgie	garterSnake	15	13	1802830	2442551	37704824	39952603	+	7
budgie	garterSnake	15	13	2826759	3654471	47401945	48964077	+	25
budgie	garterSnake	15	13	3654623	3883730	50326995	50566046	+	14
budgie	garterSnake	15	13	4518590	4598317	46990325	47388263	+	6
budgie	garterSnake	15	13	4601174	6183315	40006455	43768430	+	20
budgie	garterSnake	16	5	6048042	6108228	45407496	45708079	+	6
budgie	garterSnake	16	5	150954	362772	63967534	64426498	+	11
budgie	garterSnake	16	5	362409	727473	62487410	63494944	+	11
budgie	garterSnake	16	5	1434043	3149417	52842533	58597408	+	51
budgie	garterSnake	16	5	3666381	4116708	48034737	49945996	+	18
budgie	garterSnake	16	5	14195	111444	45717031	46380725	+	10
budgie	garterSnake	16	5	4131106	4527638	58651325	59939650	+	8
budgie	garterSnake	16	5	5256050	5407908	47717858	48028059	+	8
budgie	garterSnake	16	5	5454297	5688253	44486669	45178978	+	12
budgie	garterSnake	16	5	5704227	6047226	59941636	61436096	+	12
budgie	garterSnake	17	Z	267491	390192	99474642	99913786	+	8
budgie	garterSnake	17	Z	407169	546161	93659643	94063035	+	9
budgie	garterSnake	17	Z	579541	1212338	101737970	103853034	+	32
budgie	garterSnake	17	Z	1310385	2615156	91633703	92819315	+	8
budgie	garterSnake	17	Z	3130965	3524711	99955755	101668827	+	21
budgie	garterSnake	17	Z	3640674	4039091	96203264	98083559	+	24
budgie	garterSnake	17	Z	53905	258459	86234042	87662114	+	24
budgie	garterSnake	17	Z	4379022	4751073	87947163	88777548	+	8
budgie	garterSnake	18	13	1704513	2127879	20328318	21186988	+	16
budgie	garterSnake	18	13	170813	372401	34772186	35648180	+	12
budgie	garterSnake	18	13	3277225	3489126	23976036	25033072	+	9
budgie	garterSnake	18	13	3492385	3641525	22325735	23045506	+	9
budgie	garterSnake	18	13	4474597	4664867	25037911	26557599	+	11
budgie	garterSnake	18	13	4677692	4810005	19785833	19966158	+	7
budgie	garterSnake	19	1	50663	263351	174628366	175727532	+	7
budgie	garterSnake	19	1	3894072	4328177	170638840	171284720	+	9
budgie	garterSnake	19	1	2754185	2891241	178875319	180114322	+	11
budgie	garterSnake	19	1	3415704	3721986	164999289	165645817	+	15
budgie	garterSnake	19	1	4659721	4742218	180393528	180689818	+	6
budgie	garterSnake	19	1	1193976	1226908	167246311	167443864	+	5
budgie	garterSnake	19	1	469120	700853	175731765	177364533	+	19
budgie	garterSnake	19	1	1251691	1708680	171952172	173735410	+	29
budgie	garterSnake	19	1	1838492	2024933	165554789	166184388	+	8
budgie	garterSnake	19	1	2034874	2137016	186465077	186572461	+	7
budgie	garterSnake	2	11	52530567	55031190	43455142	45841707	+	22
budgie	garterSnake	2	3	27289270	27502106	32386844	32548776	+	6
budgie	garterSnake	2	3	27874186	28418779	33271999	33468847	+	7
budgie	garterSnake	2	3	112503739	112876500	37431666	37847440	+	6
budgie	garterSnake	2	6	100897781	103595184	30333854	33192192	+	53
budgie	garterSnake	2	6	103743114	110058770	39105431	45566881	+	32
budgie	garterSnake	2	6	3134738	4105052	3457729	4136716	+	15
budgie	garterSnake	2	6	7269134	24186530	7411911	26465107	+	146
budgie	garterSnake	2	6	904	579514	4	1140822	+	34
budgie	garterSnake	2	6	1081886	1939685	1481275	2526810	+	16
budgie	garterSnake	20	17	497109	523992	1235123	1280685	+	6
budgie	garterSnake	20	17	527772	845067	160935	933610	+	13
budgie	garterSnake	20	17	983547	1116965	1894836	2073231	+	8
budgie	garterSnake	20	17	110492	437560	4823006	5441931	+	24
budgie	garterSnake	20	17	1268545	1319975	5448145	5899681	+	10
budgie	garterSnake	20	17	1421823	1489753	1651658	1794997	+	6
budgie	garterSnake	21	2	369590	673347	26121267	26701078	+	8
budgie	garterSnake	21	2	756870	881800	21539781	22304959	+	10
budgie	garterSnake	21	2	1171476	1383007	15097105	16557592	+	12
budgie	garterSnake	22	17	339633	775174	6091243	8379271	+	15
budgie	garterSnake	22	2	780459	1157915	12444763	13069338	+	9
budgie	garterSnake	23	2	460291	520632	66905009	67198579	+	6
budgie	garterSnake	23	2	684380	805753	992183	2532679	+	13
budgie	garterSnake	24	12	316307	426391	3107526	3493365	+	7
budgie	garterSnake	24	12	511177	803370	41571	800060	+	12
budgie	garterSnake	26	12	546252	668018	4073386	5215685	+	6
budgie	garterSnake	27	Z	180580	255199	116879929	117777258	+	8
budgie	garterSnake	27	Z	12483	137382	120144138	121128414	+	9
budgie	garterSnake	28	2	458	128388	153056609	161229215	+	6
budgie	garterSnake	28	2	194917	247907	147443618	148806912	+	8
budgie	garterSnake	3	3	17862650	20250796	30028289	32370134	+	20
budgie	garterSnake	3	3	4496897	11736416	19164363	28573174	+	55
budgie	garterSnake	3	4	13984278	14139862	113207043	114464283	+	6
budgie	garterSnake	3	4	12987022	13094570	115425196	115860816	+	12
budgie	garterSnake	3	4	1321352	4385174	104490846	108661433	+	29
budgie	garterSnake	3	4	82513765	101613992	58412972	80930276	+	189
budgie	garterSnake	3	4	108993473	110620990	101216196	102923587	+	10
budgie	garterSnake	3	4	13860351	13939707	114552550	114727216	+	6
budgie	garterSnake	3	4	112310152	114371217	95306992	97805573	+	20
budgie	garterSnake	3	4	14190518	14716071	112255785	113168275	+	8
budgie	garterSnake	3	4	115116003	118132466	90282267	94443161	+	37
budgie	garterSnake	3	4	1110813	1321072	98940386	99697705	+	9
budgie	garterSnake	3	4	33244293	75660645	191787	50052546	+	292
budgie	garterSnake	3	6	6330	1032773	72015581	73650161	+	13
budgie	garterSnake	4	1	255180	400032	72365002	74078330	+	11
budgie	garterSnake	4	1	3950657	7160955	105599112	107341216	+	14
budgie	garterSnake	4	1	49014972	52481059	76635012	81647987	+	39
budgie	garterSnake	4	1	89524065	89947604	64421222	65879676	+	22
budgie	garterSnake	4	1	48566298	49011567	75427991	76169254	+	9
budgie	garterSnake	4	1	1338004	1512897	65905657	66554295	+	16
budgie	garterSnake	4	1	14344228	14908578	157270099	158063758	+	15
budgie	garterSnake	4	1	15489683	17210205	112842198	115148937	+	18
budgie	garterSnake	4	1	2287881	2704432	66577857	67180895	+	15
budgie	garterSnake	4	1	46438975	48481141	110962087	113226127	+	28
budgie	garterSnake	4	1	9380584	9768440	155413743	155836043	+	6
budgie	garterSnake	4	1	71405602	89223527	33046377	63596627	+	146
budgie	garterSnake	4	15	91062975	91783315	17754824	19149637	+	10
budgie	garterSnake	4	15	61449066	64771730	25170115	28909562	+	21
budgie	garterSnake	4	15	65096210	66756306	19347810	21716316	+	10
budgie	garterSnake	4	15	93567253	96555713	43673095	48557524	+	43
budgie	garterSnake	4	15	59480286	61446988	30237658	33084937	+	21
budgie	garterSnake	4	15	90043160	91050261	29580558	30206469	+	9
budgie	garterSnake	4	15	68205566	71403834	37274091	43311178	+	28
budgie	garterSnake	5	3	64009790	64158251	44609677	44975541	+	8
budgie	garterSnake	5	7	568979	2971692	5480125	7829683	+	8
budgie	garterSnake	5	7	81299487	82312138	82618806	83444580	+	9
budgie	garterSnake	5	7	30095460	32644739	80400337	82338717	+	8
budgie	garterSnake	5	7	72412948	74378162	38504558	40180215	+	13
budgie	garterSnake	5	7	6494121	27188032	49092021	70921985	+	117
budgie	garterSnake	5	7	36512901	36820716	62380	436383	+	11
budgie	garterSnake	5	7	57891002	61269720	35299708	38416781	+	43
budgie	garterSnake	5	7	82391306	86854432	8018870	14026879	+	35
budgie	garterSnake	6	10	56787344	57838976	28108092	29495459	+	19
budgie	garterSnake	6	10	24915029	49572768	32791530	71090448	+	226
budgie	garterSnake	6	10	58835945	59096874	32090344	32551319	+	9
budgie	garterSnake	6	10	68933348	71429357	33412196	36142458	+	22
budgie	garterSnake	6	10	24593479	24756810	32560573	32788738	+	13
budgie	garterSnake	6	11	27380107	29183525	12045522	13487067	+	7
budgie	garterSnake	6	11	49694565	51015182	3853538	5762758	+	22
budgie	garterSnake	6	11	28675746	29695036	12592122	14939911	+	20
budgie	garterSnake	6	11	29841465	30576350	5869827	7679492	+	15
budgie	garterSnake	6	12	2080770	3341704	42956186	45157249	+	20
budgie	garterSnake	6	12	73004815	73398171	46775202	47734053	+	15
budgie	garterSnake	6	12	72885586	72971690	54819440	54925123	+	6
budgie	garterSnake	6	12	73924546	77163818	55086146	57743619	+	47
budgie	garterSnake	6	12	77182400	80621713	47965922	53208209	+	12
budgie	garterSnake	6	12	81269843	82718045	40829620	42942914	+	6
budgie	garterSnake	6	12	82783124	83806367	53239453	54457381	+	23
budgie	garterSnake	6	5	19096572	19241094	41110869	41302664	+	7
budgie	garterSnake	6	5	62774374	63888427	4841058	7032158	+	18
budgie	garterSnake	6	5	19554852	20996065	41447373	44415850	+	29
budgie	garterSnake	6	5	64222050	65616450	8254505	11485440	+	11
budgie	garterSnake	6	5	65897283	66134519	7713485	8147593	+	6
budgie	garterSnake	6	5	71726490	72803233	11839221	13730925	+	16
budgie	garterSnake	6	5	8355584	19030557	21543597	40458686	+	150
budgie	garterSnake	7	11	6372593	9035203	69535937	70754882	+	16
budgie	garterSnake	7	9	11018913	13668361	77297504	77618468	+	9
budgie	garterSnake	7	9	47079930	55644558	14257014	26238531	+	73
budgie	garterSnake	7	9	2187659	4344297	3155866	5333006	+	13
budgie	garterSnake	7	9	58917330	59188489	10390050	11148395	+	9
budgie	garterSnake	7	9	57196	376866	65525	371375	+	22
budgie	garterSnake	7	9	59259436	60162240	12700727	14115123	+	10
budgie	garterSnake	7	9	19300660	26122207	68284142	74683924	+	40
budgie	garterSnake	7	9	60165654	60667352	11291612	11942386	+	9
budgie	garterSnake	7	9	60902219	69124142	28483162	38967847	+	43
budgie	garterSnake	7	9	29886472	40214625	43904984	56021110	+	68
budgie	garterSnake	7	9	69226483	70128001	26254602	27231462	+	9
budgie	garterSnake	7	9	44978313	45378013	63095835	63475854	+	7
budgie	garterSnake	7	9	9571317	10017542	74830606	75088679	+	6
budgie	garterSnake	7	9	45394853	46497073	27266379	28465873	+	11
budgie	garterSnake	8	1	53624371	54830741	2365255	3383353	+	9
budgie	garterSnake	8	1	20202773	20941865	100984247	102216475	+	11
budgie	garterSnake	8	1	35628854	37182299	3860165	6619447	+	19
budgie	garterSnake	8	1	20946257	27558907	89498654	99714391	+	54
budgie	garterSnake	8	1	37655813	46500962	19177537	32918916	+	102
budgie	garterSnake	8	1	18761390	19772278	88150037	89478519	+	13
budgie	garterSnake	8	14	707911	1079069	19616492	20482071	+	11
budgie	garterSnake	8	14	2303493	3180756	910018	1789665	+	26
budgie	garterSnake	8	14	1771640	2178556	17637720	18212660	+	5
budgie	garterSnake	8	14	1080119	1342546	18572081	19610629	+	12
budgie	garterSnake	8	14	6073752	10450944	4940752	8904191	+	71
budgie	garterSnake	8	14	1345415	1529857	21430963	21951354	+	13
budgie	garterSnake	8	14	10502014	11173604	214194	350893	+	9
budgie	garterSnake	8	14	11197083	11602102	48944	182845	+	14
budgie	garterSnake	8	14	17159065	17341115	13386629	13881404	+	6
budgie	garterSnake	8	15	49468853	51304087	14689895	17242028	+	12
budgie	garterSnake	8	3	51522159	52826344	34099995	36583234	+	11
budgie	garterSnake	9	16	20201286	21887236	7968963	9887159	+	21
budgie	garterSnake	9	16	13144796	13501924	5020729	5529374	+	17
budgie	garterSnake	9	16	2996024	3847875	16051497	17249753	+	14
budgie	garterSnake	9	16	28741	353593	24953566	25452612	+	16
budgie	garterSnake	9	16	6231905	6775187	17604390	18275546	+	6
budgie	garterSnake	9	16	11310239	11585696	6823478	7111648	+	9
budgie	garterSnake	9	16	11952990	12249622	7612382	7968727	+	8
budgie	garterSnake	9	16	13534694	14773593	2734354	4887049	+	23
budgie	garterSnake	9	16	14956946	17852162	515481	2301851	+	34
budgie	garterSnake	9	2	37445317	38468713	102081802	103904432	+	19
budgie	garterSnake	9	2	26361044	28626760	137517932	143103270	+	18
budgie	garterSnake	9	2	35874229	37436165	103874805	107345940	+	32
budgie	garterSnake	9	2	39095566	39508874	143250827	145431675	+	31
budgie	garterSnake	9	2	42631664	44738124	112363888	115372794	+	25
budgie	garterSnake	9	2	44745123	45035411	122470366	123208507	+	6
budgie	garterSnake	NW_022993936.1	Z	94786	337170	144245550	144914019	+	9
budgie	garterSnake	Z	1	101965046	103130099	2408	424303	+	19
budgie	garterSnake	Z	14	81584097	81685287	25907918	26563204	+	8
budgie	garterSnake	Z	14	92212104	92499782	23871230	24099871	+	6
budgie	garterSnake	Z	14	81317769	81519758	26682038	27075758	+	7
budgie	garterSnake	Z	14	82341840	82537931	36207140	36667853	+	10
budgie	garterSnake	Z	14	82545937	82938563	22655820	23220931	+	9
budgie	garterSnake	Z	14	82946405	83279853	25287714	25904350	+	11
budgie	garterSnake	Z	14	84092380	84759213	28925513	36471560	+	14
budgie	garterSnake	Z	14	97976530	101956645	45181397	49386711	+	79
budgie	garterSnake	Z	14	103142599	104030475	39732999	41241080	+	11
budgie	garterSnake	Z	3	52742160	53554592	49108665	50416112	+	11
budgie	garterSnake	Z	3	10396312	10989121	149967212	150587413	+	11
budgie	garterSnake	Z	3	39515567	50069941	80064497	91300242	+	71
budgie	garterSnake	Z	3	54560243	56760602	56850612	60349333	+	28
budgie	garterSnake	Z	3	66299391	72086260	97020710	104778625	+	28
budgie	garterSnake	Z	3	60732320	60944836	45336633	45623143	+	7
budgie	garterSnake	Z	3	51299	9811160	131953575	149478535	+	67
garterSnake	budgie	1	19	174628366	175727532	50663	263351	+	7
garterSnake	budgie	1	19	170638840	171284720	3894072	4328177	+	9
garterSnake	budgie	1	19	178875319	180114322	2754185	2891241	+	11
garterSnake	budgie	1	19	164999289	165645817	3415704	3721986	+	15
garterSnake	budgie	1	19	180393528	180689818	4659721	4742218	+	6
garterSnake	budgie	1	19	167246311	167443864	1193976	1226908	+	5
garterSnake	budgie	1	19	175731765	177364533	469120	700853	+	19
garterSnake	budgie	1	19	171952172	173735410	1251691	1708680	+	29
garterSnake	budgie	1	19	165554789	166184388	1838492	2024933	+	8
garterSnake	budgie	1	19	186465077	186572461	2034874	2137016	+	7
garterSnake	budgie	1	4	72365002	74078330	255180	400032	+	11
garterSnake	budgie	1	4	105599112	107341216	3950657	7160955	+	14
garterSnake	budgie	1	4	76635012	81647987	49014972	52481059	+	39
garterSnake	budgie	1	4	64421222	65879676	89524065	89947604	+	22
garterSnake	budgie	1	4	75427991	76169254	48566298	49011567	+	9
garterSnake	budgie	1	4	65905657	66554295	1338004	1512897	+	16
garterSnake	budgie	1	4	157270099	158063758	14344228	14908578	+	15
garterSnake	budgie	1	4	112842198	115148937	15489683	17210205	+	18
garterSnake	budgie	1	4	66577857	67180895	2287881	2704432	+	15
garterSnake	budgie	1	4	110962087	113226127	46438975	48481141	+	28
garterSnake	budgie	1	4	155413743	155836043	9380584	9768440	+	6
garterSnake	budgie	1	4	33046377	63596627	71405602	89223527	+	146
garterSnake	budgie	1	8	2365255	3383353	53624371	54830741	+	9
garterSnake	budgie	1	8	100984247	102216475	20202773	20941865	+	11
garterSnake	budgie	1	8	3860165	6619447	35628854	37182299	+	19
garterSnake	budgie	1	8	89498654	99714391	20946257	27558907	+	54
garterSnake	budgie	1	8	19177537	32918916	37655813	46500962	+	101
garterSnake	budgie	1	8	88150037	89478519	18761390	19772278	+	13
garterSnake	budgie	1	Z	2408	424303	101965046	103130099	+	19
garterSnake	budgie	10	6	28108092	29495459	56787344	57838976	+	19
garterSnake	budgie	10	6	32791530	71090448	24915029	49572768	+	226
garterSnake	budgie	10	6	32090344	32551319	58835945	59096874	+	9
garterSnake	budgie	10	6	33412196	36142458	68933348	71429357	+	22
garterSnake	budgie	10	6	32560573	32788738	24593479	24756810	+	13
garterSnake	budgie	11	2	43455142	45841707	52530567	55031190	+	22
garterSnake	budgie	11	6	12045522	13487067	27380107	29183525	+	7
garterSnake	budgie	11	6	3853538	5762758	49694565	51015182	+	22
garterSnake	budgie	11	6	12592122	14939911	28675746	29695036	+	20
garterSnake	budgie	11	6	5869827	7679492	29841465	30576350	+	15
garterSnake	budgie	11	7	69535937	70754882	6372593	9035203	+	16
garterSnake	budgie	12	14	29766050	29934834	1132067	1178753	+	7
garterSnake	budgie	12	14	21128500	21428507	1336062	1412565	+	11
garterSnake	budgie	12	14	29910284	30231281	437857	1264229	+	7
garterSnake	budgie	12	14	12074628	12441454	1729206	1927480	+	12
garterSnake	budgie	12	14	18190810	18940311	2031960	2327793	+	18
garterSnake	budgie	12	14	31676866	32546325	2336155	2751026	+	8
garterSnake	budgie	12	14	27986702	29062131	2693515	3085809	+	7
garterSnake	budgie	12	14	22711255	28240172	5361676	6226421	+	26
garterSnake	budgie	12	14	19009159	21111113	6227799	6796384	+	30
garterSnake	budgie	12	24	3107526	3493365	316307	426391	+	7
garterSnake	budgie	12	24	41571	800060	511177	803370	+	12
garterSnake	budgie	12	26	4073386	5215685	546252	668018	+	6
garterSnake	budgie	12	6	42956186	45157249	2080770	3341704	+	20
garterSnake	budgie	12	6	46775202	47734053	73004815	73398171	+	15
garterSnake	budgie	12	6	54819440	54925123	72885586	72971690	+	6
garterSnake	budgie	12	6	55086146	57743619	73924546	77163818	+	47
garterSnake	budgie	12	6	47965922	53208209	77182400	80621713	+	12
garterSnake	budgie	12	6	40829620	42942914	81269843	82718045	+	6
