## Supplemental data 3 for "GENESPACE: syntenic pan-genome annotations for eukaryotes" (part 8 of 9)

genome1	genome2	chr1	chr2	start1	end1	start2	end2	orient	nHits
garterSnake	budgie	12	6	53239453	54457381	82783124	83806367	+	23
garterSnake	budgie	13	12	3282103	3548143	9277009	9338933	+	9
garterSnake	budgie	13	12	17727	2755108	17902313	21234846	+	112
garterSnake	budgie	13	12	4436660	4875600	11681541	11970988	+	8
garterSnake	budgie	13	12	16207864	18914532	11976646	13518856	+	50
garterSnake	budgie	13	12	6921120	13006841	13548868	17757703	+	54
garterSnake	budgie	13	15	50115598	50326911	82071	328202	+	13
garterSnake	budgie	13	15	37704824	39952603	1802830	2442551	+	7
garterSnake	budgie	13	15	47401945	48964077	2826759	3654471	+	25
garterSnake	budgie	13	15	50326995	50566046	3654623	3883730	+	11
garterSnake	budgie	13	15	46990325	47388263	4518590	4598317	+	6
garterSnake	budgie	13	15	40006455	43768430	4601174	6183315	+	20
garterSnake	budgie	13	18	20328318	21186988	1704513	2127879	+	16
garterSnake	budgie	13	18	34772186	35648180	170813	372401	+	12
garterSnake	budgie	13	18	23976036	25033072	3277225	3489126	+	9
garterSnake	budgie	13	18	22325735	23045506	3492385	3641525	+	9
garterSnake	budgie	13	18	25037911	26557599	4474597	4664867	+	11
garterSnake	budgie	13	18	19785833	19966158	4677692	4810005	+	7
garterSnake	budgie	14	8	19616492	20482071	707911	1079069	+	11
garterSnake	budgie	14	8	910018	1789665	2303493	3180756	+	26
garterSnake	budgie	14	8	17637720	18212660	1771640	2178556	+	5
garterSnake	budgie	14	8	18572081	19610629	1080119	1342546	+	12
garterSnake	budgie	14	8	4940752	8904191	6073752	10450944	+	71
garterSnake	budgie	14	8	21430963	21951354	1345415	1529857	+	13
garterSnake	budgie	14	8	214194	350893	10502014	11173604	+	9
garterSnake	budgie	14	8	48944	182845	11197083	11602102	+	14
garterSnake	budgie	14	8	13386629	13881404	17159065	17341115	+	6
garterSnake	budgie	14	Z	25907918	26563204	81584097	81685287	+	8
garterSnake	budgie	14	Z	23871230	24099871	92212104	92499782	+	6
garterSnake	budgie	14	Z	26682038	27075758	81317769	81519758	+	7
garterSnake	budgie	14	Z	36207140	36667853	82341840	82537931	+	10
garterSnake	budgie	14	Z	22655820	23220931	82545937	82938563	+	9
garterSnake	budgie	14	Z	25287714	25904350	82946405	83279853	+	11
garterSnake	budgie	14	Z	28925513	36471560	84092380	84759213	+	14
garterSnake	budgie	14	Z	45181397	49386711	97976530	101956645	+	79
garterSnake	budgie	14	Z	39732999	41241080	103142599	104030475	+	11
garterSnake	budgie	15	12	7599489	8736679	2821403	3495174	+	28
garterSnake	budgie	15	12	35136	316059	1495383	2153068	+	18
garterSnake	budgie	15	12	10213507	10587182	4199958	4386788	+	11
garterSnake	budgie	15	12	1957419	2762085	5538572	5899878	+	7
garterSnake	budgie	15	4	17754824	19149637	91062975	91783315	+	10
garterSnake	budgie	15	4	25170115	28909562	61449066	64771730	+	21
garterSnake	budgie	15	4	19347810	21716316	65096210	66756306	+	10
garterSnake	budgie	15	4	43673095	48557524	93567253	96555713	+	43
garterSnake	budgie	15	4	30237658	33084937	59480286	61446988	+	21
garterSnake	budgie	15	4	29580558	30206469	90043160	91050261	+	9
garterSnake	budgie	15	4	37274091	43311178	68205566	71403834	+	28
garterSnake	budgie	15	8	14689895	17242028	49468853	51304087	+	12
garterSnake	budgie	16	11	25574812	26830832	269128	969473	+	12
garterSnake	budgie	16	11	34048433	34466090	43540	248153	+	12
garterSnake	budgie	16	11	38014303	38169689	2154184	2314889	+	7
garterSnake	budgie	16	11	34949376	36226061	3187146	4195831	+	20
garterSnake	budgie	16	11	29810271	33358920	5908452	8903895	+	34
garterSnake	budgie	16	11	37221951	37877289	10046269	11390712	+	26
garterSnake	budgie	16	9	7968963	9887159	20201286	21887236	+	21
garterSnake	budgie	16	9	5020729	5529374	13144796	13501924	+	17
garterSnake	budgie	16	9	16051497	17249753	2996024	3847875	+	14
garterSnake	budgie	16	9	24953566	25452612	28741	353593	+	16
garterSnake	budgie	16	9	17604390	18275546	6231905	6775187	+	6
garterSnake	budgie	16	9	6823478	7111648	11310239	11585696	+	9
garterSnake	budgie	16	9	7612382	7968727	11952990	12249622	+	8
garterSnake	budgie	16	9	2734354	4887049	13534694	14773593	+	23
garterSnake	budgie	16	9	515481	2301851	14956946	17852162	+	34
garterSnake	budgie	17	20	1235123	1280685	497109	523992	+	6
garterSnake	budgie	17	20	160935	933610	527772	845067	+	13
garterSnake	budgie	17	20	1894836	2073231	983547	1116965	+	8
garterSnake	budgie	17	20	4823006	5441931	110492	437560	+	24
garterSnake	budgie	17	20	5448145	5899681	1268545	1319975	+	10
garterSnake	budgie	17	20	1651658	1794997	1421823	1489753	+	6
garterSnake	budgie	17	22	6091243	8379271	339633	775174	+	15
garterSnake	budgie	2	10	79388539	94999093	11980887	19442028	+	133
garterSnake	budgie	2	10	71506965	74818880	1292522	3272811	+	12
garterSnake	budgie	2	10	74895429	79330346	8038999	10826575	+	34
garterSnake	budgie	2	11	62275412	64369616	12054323	13342071	+	18
garterSnake	budgie	2	11	54803870	56291959	14249956	14694552	+	19
garterSnake	budgie	2	11	49724774	53793856	14702550	15838715	+	48
garterSnake	budgie	2	11	30888736	46735943	19165595	24126640	+	90
garterSnake	budgie	2	21	26121267	26701078	369590	673347	+	9
garterSnake	budgie	2	21	21539781	22304959	756870	881800	+	10
garterSnake	budgie	2	21	15097105	16557592	1171476	1383007	+	12
garterSnake	budgie	2	22	12444763	13069338	780459	1157915	+	9
garterSnake	budgie	2	23	66905009	67198579	460291	520632	+	6
garterSnake	budgie	2	23	992183	2532679	684380	805753	+	13
garterSnake	budgie	2	28	153056609	161229215	458	128388	+	6
garterSnake	budgie	2	28	147443618	148806912	194917	247907	+	8
garterSnake	budgie	2	9	102081802	103904432	37445317	38468713	+	19
garterSnake	budgie	2	9	137517932	143103270	26361044	28626760	+	18
garterSnake	budgie	2	9	103874805	107345940	35874229	37436165	+	32
garterSnake	budgie	2	9	143250827	145431675	39095566	39508874	+	31
garterSnake	budgie	2	9	112363888	115372794	42631664	44738124	+	25
garterSnake	budgie	2	9	122470366	123208507	44745123	45035411	+	6
garterSnake	budgie	3	2	32386844	32548776	27289270	27502106	+	6
garterSnake	budgie	3	2	33271999	33468847	27874186	28418779	+	7
garterSnake	budgie	3	2	37431666	37847440	112503739	112876500	+	6
garterSnake	budgie	3	3	30028289	32370134	17862650	20250796	+	20
garterSnake	budgie	3	3	19164363	28573174	4496897	11736416	+	55
garterSnake	budgie	3	5	44609677	44975541	64009790	64158251	+	8
garterSnake	budgie	3	8	34099995	36583234	51522159	52826344	+	11
garterSnake	budgie	3	Z	49108665	50416112	52742160	53554592	+	11
garterSnake	budgie	3	Z	149967212	150587413	10396312	10989121	+	11
garterSnake	budgie	3	Z	80064497	91300242	39515567	50069941	+	71
garterSnake	budgie	3	Z	56850612	60349333	54560243	56760602	+	28
garterSnake	budgie	3	Z	97020710	104778625	66299391	72086260	+	28
garterSnake	budgie	3	Z	45336633	45623143	60732320	60944836	+	7
garterSnake	budgie	3	Z	131953575	149478535	51299	9811160	+	67
garterSnake	budgie	4	13	118822296	119134749	1579542	1774621	+	12
garterSnake	budgie	4	13	134764937	135250578	1775783	1942629	+	7
garterSnake	budgie	4	13	142049281	142711423	5473231	8067239	+	28
garterSnake	budgie	4	13	122737157	124114646	39760	896151	+	14
garterSnake	budgie	4	13	139546522	141796280	8972837	9913356	+	24
garterSnake	budgie	4	3	113207043	114464283	13984278	14139862	+	6
garterSnake	budgie	4	3	115425196	115860816	12987022	13094570	+	12
garterSnake	budgie	4	3	104490846	108661433	1321352	4385174	+	29
garterSnake	budgie	4	3	58412972	80930276	82513765	101613992	+	189
garterSnake	budgie	4	3	101216196	102923587	108993473	110620990	+	10
garterSnake	budgie	4	3	114552550	114727216	13860351	13939707	+	6
garterSnake	budgie	4	3	95306992	97805573	112310152	114371217	+	20
garterSnake	budgie	4	3	112255785	113168275	14190518	14716071	+	8
garterSnake	budgie	4	3	90282267	94443161	115116003	118132466	+	37
garterSnake	budgie	4	3	98940386	99697705	1110813	1321072	+	9
garterSnake	budgie	4	3	191787	50052546	33244293	75660645	+	292
garterSnake	budgie	5	10	66021936	68344180	22206537	23598494	+	21
garterSnake	budgie	5	10	64758327	65077656	23602719	23772659	+	7
garterSnake	budgie	5	10	89695027	96599867	31735056	34120988	+	59
garterSnake	budgie	5	10	97645713	100735659	34284937	35244447	+	48
garterSnake	budgie	5	10	69841363	73778163	19598727	21130331	+	13
garterSnake	budgie	5	16	45407496	45708079	6048042	6108228	+	6
garterSnake	budgie	5	16	63967534	64426498	150954	362772	+	11
garterSnake	budgie	5	16	62487410	63494944	362409	727473	+	11
garterSnake	budgie	5	16	52842533	58597408	1434043	3149417	+	51
garterSnake	budgie	5	16	48034737	49945996	3666381	4116708	+	18
garterSnake	budgie	5	16	45717031	46380725	14195	111444	+	10
garterSnake	budgie	5	16	58651325	59939650	4131106	4527638	+	8
garterSnake	budgie	5	16	47717858	48028059	5256050	5407908	+	8
garterSnake	budgie	5	16	44486669	45178978	5454297	5688253	+	12
garterSnake	budgie	5	16	59941636	61436096	5704227	6047226	+	12
garterSnake	budgie	5	6	41110869	41302664	19096572	19241094	+	7
garterSnake	budgie	5	6	4841058	7032158	62774374	63888427	+	18
garterSnake	budgie	5	6	41447373	44415850	19554852	20996065	+	29
garterSnake	budgie	5	6	8254505	11485440	64222050	65616450	+	11
garterSnake	budgie	5	6	7713485	8147593	65897283	66134519	+	6
garterSnake	budgie	5	6	11839221	13730925	71726490	72803233	+	16
garterSnake	budgie	5	6	21543597	40458686	8355584	19030557	+	150
garterSnake	budgie	6	1	76039317	77595913	64492498	65925629	+	8
garterSnake	budgie	6	1	78842159	87263301	73464302	81033990	+	20
garterSnake	budgie	6	1	77825979	78773096	62864680	63803030	+	9
garterSnake	budgie	6	10	67398757	69831340	4553938	5720209	+	19
garterSnake	budgie	6	2	30333854	33192192	100897781	103595184	+	53
garterSnake	budgie	6	2	39105431	45566881	103743114	110058770	+	32
garterSnake	budgie	6	2	3457729	4136716	3134738	4105052	+	15
garterSnake	budgie	6	2	7411911	26465107	7269134	24186530	+	146
garterSnake	budgie	6	2	4	1140822	904	579514	+	38
garterSnake	budgie	6	2	1481275	2526810	1081886	1939685	+	16
garterSnake	budgie	6	3	72015581	73650161	6330	1032773	+	13
garterSnake	budgie	7	5	5480125	7829683	568979	2971692	+	8
garterSnake	budgie	7	5	82618806	83444580	81299487	82312138	+	9
garterSnake	budgie	7	5	80400337	82338717	30095460	32644739	+	8
garterSnake	budgie	7	5	38504558	40180215	72412948	74378162	+	13
garterSnake	budgie	7	5	49092021	70921985	6494121	27188032	+	117
garterSnake	budgie	7	5	62380	436383	36512901	36820716	+	11
garterSnake	budgie	7	5	35299708	38416781	57891002	61269720	+	43
garterSnake	budgie	7	5	8018870	14026879	82391306	86854432	+	35
garterSnake	budgie	8	1	78562391	79171810	1221522	1840539	+	9
garterSnake	budgie	8	1	80086969	80369214	793490	1018106	+	9
garterSnake	budgie	8	1	79720281	79929909	1021348	1181715	+	6
garterSnake	budgie	8	1	13734980	14297852	61239314	61773580	+	9
garterSnake	budgie	8	1	1105391	13726387	80969904	94744414	+	102
garterSnake	budgie	9	7	77297504	77618468	11018913	13668361	+	9
garterSnake	budgie	9	7	14257014	26238531	47079930	55644558	+	73
garterSnake	budgie	9	7	3155866	5333006	2187659	4344297	+	13
garterSnake	budgie	9	7	10390050	11148395	58917330	59188489	+	9
garterSnake	budgie	9	7	65525	371375	57196	376866	+	22
garterSnake	budgie	9	7	12700727	14115123	59259436	60162240	+	10
garterSnake	budgie	9	7	68284142	74683924	19300660	26122207	+	40
garterSnake	budgie	9	7	11291612	11942386	60165654	60667352	+	9
garterSnake	budgie	9	7	28483162	38967847	60902219	69124142	+	43
garterSnake	budgie	9	7	43904984	56021110	29886472	40214625	+	68
garterSnake	budgie	9	7	26254602	27231462	69226483	70128001	+	9
garterSnake	budgie	9	7	63095835	63475854	44978313	45378013	+	7
garterSnake	budgie	9	7	74830606	75088679	9571317	10017542	+	6
garterSnake	budgie	9	7	27266379	28465873	45394853	46497073	+	11
garterSnake	budgie	Z	1	30557641	39960466	121668856	130282809	+	60
garterSnake	budgie	Z	1	83358482	83909375	67737859	69525508	+	6
garterSnake	budgie	Z	1	65525282	67517397	141604523	142423278	+	10
garterSnake	budgie	Z	1	70592255	80363962	143622078	149836159	+	31
garterSnake	budgie	Z	1	54627975	57212870	150149440	151176395	+	15
garterSnake	budgie	Z	1	57853739	59637735	151570841	152305295	+	10
garterSnake	budgie	Z	1	11023	5672720	96935321	101322974	+	51
garterSnake	budgie	Z	1	6900938	23425388	102235901	115397374	+	85
garterSnake	budgie	Z	17	99474642	99913786	267491	390192	+	8
garterSnake	budgie	Z	17	93659643	94063035	407169	546161	+	9
garterSnake	budgie	Z	17	101737970	103853034	579541	1212338	+	33
garterSnake	budgie	Z	17	91633703	92819315	1310385	2615156	+	8
garterSnake	budgie	Z	17	99955755	101668827	3130965	3524711	+	21
garterSnake	budgie	Z	17	96203264	98083559	3640674	4039091	+	24
garterSnake	budgie	Z	17	86234042	87662114	53905	258459	+	24
garterSnake	budgie	Z	17	87947163	88777548	4379022	4751073	+	8
garterSnake	budgie	Z	27	116879929	117777258	180580	255199	+	8
garterSnake	budgie	Z	27	120144138	121128414	12483	137382	+	9
garterSnake	budgie	Z	NW_022993936.1	144245550	144914019	94786	337170	+	9
budgie	garterSnake	1	6	71981985	73426099	74779371	73710521	-	12
budgie	garterSnake	1	8	95491284	96289085	15061111	14297029	-	11
budgie	garterSnake	1	8	2054681	61061382	78560051	16199667	-	400
budgie	garterSnake	1	8	27298	675870	80807616	80372177	-	12
budgie	garterSnake	1	NW_022473906.1	90099659	90590256	384323	23176	-	9
budgie	garterSnake	1	Z	70627668	71901753	81664678	80430426	-	8
budgie	garterSnake	1	Z	151123445	151515617	61016263	60001519	-	6
budgie	garterSnake	1	Z	65957108	67461547	83344934	82920580	-	9
budgie	garterSnake	1	Z	130613806	141483704	52914000	40139322	-	93
budgie	garterSnake	1	Z	142944591	143590625	65507858	63024320	-	6
budgie	garterSnake	1	Z	115403759	121667427	30534205	23436018	-	57
budgie	garterSnake	1	Z	61785212	62700552	82468946	81716878	-	10
budgie	garterSnake	1	Z	152414884	152818205	54628370	53113241	-	11
budgie	garterSnake	1	Z	154229002	154997809	70590005	68237987	-	9
budgie	garterSnake	1	Z	101457682	102201470	6604313	5847711	-	7
budgie	garterSnake	10	2	10219066	11774618	99219199	95065536	-	55
budgie	garterSnake	10	2	11806208	11975353	99592677	99221121	-	6
budgie	garterSnake	10	2	6424978	7862967	69137810	67375034	-	15
budgie	garterSnake	10	3	3295410	4511517	18817812	16799971	-	14
budgie	garterSnake	10	5	23789416	30767912	87091477	73974300	-	105
budgie	garterSnake	10	5	30829566	31268591	69755254	68355964	-	12
budgie	garterSnake	10	5	31269335	31732584	65847452	65124631	-	13
budgie	garterSnake	10	5	34121456	34246501	97640632	97168463	-	8
budgie	garterSnake	10	6	5735609	6421384	71191426	69832439	-	12
budgie	garterSnake	11	16	2324704	3179258	29796798	28630107	-	14
budgie	garterSnake	11	16	1063657	1268248	27682765	26998536	-	10
budgie	garterSnake	11	16	1639346	1933034	36726863	36274416	-	11
budgie	garterSnake	11	16	4212606	4796582	34047831	33364782	-	12
budgie	garterSnake	11	16	4813752	5823341	39720308	38399670	-	36
budgie	garterSnake	11	16	8905539	9589447	37276474	36738126	-	7
budgie	garterSnake	11	16	9709998	10084370	34940353	34483104	-	12
budgie	garterSnake	11	2	13541388	14188372	59366677	58627047	-	10
budgie	garterSnake	11	2	11693573	12051604	54802911	53912766	-	14
budgie	garterSnake	11	2	15866077	17143470	61667720	59561378	-	9
budgie	garterSnake	11	2	17274865	18303881	58613165	56333531	-	15
budgie	garterSnake	11	2	18309071	19083865	49716157	46738510	-	52
budgie	garterSnake	12	13	9340917	9709752	4429748	3577142	-	16
budgie	garterSnake	12	13	380666	768996	16205225	15129178	-	7
budgie	garterSnake	12	13	21332174	22993665	14690341	13042167	-	10
budgie	garterSnake	12	13	9732656	11671608	6886031	4877238	-	18
budgie	garterSnake	12	15	2138834	2821025	10209527	8740158	-	19
budgie	garterSnake	12	15	3500102	3634179	443517	320169	-	7
budgie	garterSnake	12	15	4437102	5483592	7426671	5936505	-	19
budgie	garterSnake	12	15	5956037	7583987	5533115	3130029	-	36
budgie	garterSnake	12	15	7719592	8329577	1574564	448239	-	15
budgie	garterSnake	12	15	8921022	9078467	5892567	5535215	-	6
budgie	garterSnake	13	4	10284924	10640316	117667682	116866997	-	11
budgie	garterSnake	13	4	10648290	11042981	118669946	117710163	-	13
budgie	garterSnake	13	4	2698057	2781591	142046443	141798042	-	9
budgie	garterSnake	13	4	6277722	7942317	134730903	128681867	-	34
budgie	garterSnake	13	4	900193	1528816	121977338	119573803	-	19
budgie	garterSnake	13	4	1973644	2701596	137315847	135617127	-	9
budgie	garterSnake	13	4	2889314	5226091	127949153	124179294	-	17
budgie	garterSnake	13	4	8229697	8920955	139467213	137636911	-	24
budgie	garterSnake	13	4	9919785	10087474	135677269	135261813	-	7
budgie	garterSnake	14	12	1418847	1701305	31349607	30483984	-	13
budgie	garterSnake	14	12	3234056	3510028	18096682	16690327	-	14
budgie	garterSnake	14	12	3554063	4938672	15579836	13354728	-	16
budgie	garterSnake	14	12	4982998	5057642	31608974	31374726	-	6
budgie	garterSnake	14	12	5057917	5350872	22698459	21546263	-	10
budgie	garterSnake	14	12	6802457	6937188	16677755	15657216	-	12
budgie	garterSnake	15	13	449841	1793081	46852116	44468282	-	21
budgie	garterSnake	15	13	2555798	2825468	37150648	35652770	-	18
budgie	garterSnake	15	13	3884188	4502298	50114472	48968366	-	20
budgie	garterSnake	16	5	728041	882006	64753711	64565955	-	6
budgie	garterSnake	16	5	888848	1103117	63959333	63498444	-	6
budgie	garterSnake	16	5	1146980	1429403	62394853	61540575	-	13
budgie	garterSnake	16	5	3151146	3657077	52760952	50497820	-	25
budgie	garterSnake	16	5	4765942	5232092	47482072	46591121	-	13
budgie	garterSnake	16	5	5013163	5223945	50480494	49944702	-	7
budgie	garterSnake	17	Z	2655821	2730402	91634048	91240478	-	6
budgie	garterSnake	17	Z	2735585	2996960	96179060	94870544	-	21
budgie	garterSnake	17	Z	4789570	5067001	94850078	94069418	-	10
budgie	garterSnake	18	13	1602042	1703761	19731556	19429089	-	10
budgie	garterSnake	18	13	2195098	3134760	34583588	32000097	-	21
budgie	garterSnake	18	13	3675625	4465945	30291858	27394301	-	20
budgie	garterSnake	19	1	3758338	3825729	186654842	186576101	-	6
budgie	garterSnake	19	1	268373	436161	168300260	167584970	-	9
budgie	garterSnake	19	1	2640177	2753596	166547848	166207904	-	5
budgie	garterSnake	19	1	2887478	3269729	178859352	177777522	-	8
budgie	garterSnake	19	1	4737542	4912280	174478647	173957545	-	8
budgie	garterSnake	19	1	723668	995216	170285982	169358447	-	7
budgie	garterSnake	19	1	1120246	1175652	186353407	186193949	-	7
budgie	garterSnake	19	1	1716224	1859725	167242362	166399669	-	12
budgie	garterSnake	19	1	2303247	2448608	169003306	168507115	-	7
budgie	garterSnake	2	11	55032188	80582904	43449821	16732885	-	188
budgie	garterSnake	2	11	29111410	52403003	69427715	46203859	-	60
budgie	garterSnake	2	3	113030334	115487380	42240312	37995276	-	62
budgie	garterSnake	2	3	116382319	117215440	43409598	42339133	-	10
budgie	garterSnake	2	3	25391148	26801746	16711968	15923062	-	18
budgie	garterSnake	2	6	2068775	3125864	3347127	2495101	-	9
budgie	garterSnake	2	6	690381	1079108	1458397	1250027	-	7
budgie	garterSnake	2	6	110064341	112503649	30331704	26486516	-	11
budgie	garterSnake	2	6	117330596	120569148	38961945	34350298	-	27
budgie	garterSnake	2	6	5712306	7259506	7363774	5676861	-	16
budgie	garterSnake	2	6	82148299	100893861	66926834	45575041	-	145
budgie	garterSnake	20	17	899308	983309	1609102	1442709	-	9
budgie	garterSnake	21	2	673981	755303	19785320	19443239	-	7
budgie	garterSnake	21	2	913128	1151369	30272940	29010870	-	10
budgie	garterSnake	21	2	170642	309433	21540553	20480714	-	10
budgie	garterSnake	21	2	1384078	1697000	24288880	22305918	-	17
budgie	garterSnake	21	2	1782343	1972632	18693909	17033285	-	10
budgie	garterSnake	21	2	2019059	2146135	28186474	27160859	-	14
budgie	garterSnake	21	2	2147301	2210629	36962474	36469361	-	10
budgie	garterSnake	21	2	2258604	2328479	28849123	28188870	-	7
budgie	garterSnake	21	2	2329801	2397745	25589604	24986070	-	13
budgie	garterSnake	21	2	2408525	2508724	36161758	35194371	-	14
budgie	garterSnake	22	17	110788	339215	10912771	9006050	-	16
budgie	garterSnake	22	2	1159658	1213665	11679495	10942418	-	7
budgie	garterSnake	22	2	1214519	1391132	9405418	7311769	-	7
budgie	garterSnake	22	2	1434672	1494355	10915494	10485195	-	6
budgie	garterSnake	23	2	895857	1072776	15023977	13433299	-	17
budgie	garterSnake	23	2	156498	400100	65414285	64487859	-	13
budgie	garterSnake	23	2	599046	678806	4670419	3711546	-	7
budgie	garterSnake	24	12	108244	195400	1764923	1311142	-	8
budgie	garterSnake	25	Z	213901	327742	144260183	144038777	-	6
budgie	garterSnake	25	Z	66772	291866	144015099	142518044	-	6
budgie	garterSnake	26	12	151556	565016	11961336	9940125	-	10
budgie	garterSnake	26	12	721253	821409	9744691	6691899	-	7
budgie	garterSnake	28	2	243562	284532	147203421	146213593	-	8
budgie	garterSnake	3	3	16510257	17847609	29982485	28675158	-	9
budgie	garterSnake	3	3	20266279	32819404	15919523	333072	-	69
budgie	garterSnake	3	4	75734217	82498852	58333715	50056032	-	57
budgie	garterSnake	3	4	12332405	12711467	100906773	100457580	-	12
budgie	garterSnake	3	4	103322571	108981799	90179926	82627856	-	64
budgie	garterSnake	3	4	13102358	13667834	115393011	114732629	-	10
budgie	garterSnake	3	4	111926843	112278506	98940289	98061255	-	17
budgie	garterSnake	3	4	114438877	115049220	82620480	81856864	-	9
budgie	garterSnake	3	4	14727833	16466779	112213291	108836323	-	18
budgie	garterSnake	3	4	12730362	12987012	116177839	115864996	-	17
budgie	garterSnake	30	Z	411673	489768	140221927	139583502	-	5
budgie	garterSnake	30	Z	516880	550958	126850179	126309029	-	5
budgie	garterSnake	30	Z	210183	410637	133691988	133286264	-	5
budgie	garterSnake	4	1	1146429	1292752	74582202	74170645	-	6
budgie	garterSnake	4	1	9860467	13217861	164405799	159325024	-	28
budgie	garterSnake	4	1	52614956	57721197	87970408	81682071	-	57
budgie	garterSnake	4	1	89223882	89523626	64420888	63598439	-	15
budgie	garterSnake	4	1	671867	1125896	119153313	118332031	-	16
budgie	garterSnake	4	1	5387992	6926443	110479756	107784867	-	34
budgie	garterSnake	4	1	13294423	14332086	157232823	155852612	-	10
budgie	garterSnake	4	1	7164626	9372268	118304404	115358873	-	45
budgie	garterSnake	4	1	445288	618256	76603168	76409928	-	6
budgie	garterSnake	4	1	3008111	3936306	100816651	99727893	-	12
budgie	garterSnake	4	1	1864006	2286164	71392413	68972744	-	30
budgie	garterSnake	4	1	15143340	15589265	159283076	158489445	-	13
budgie	garterSnake	4	1	17244191	46360569	155357815	119182238	-	280
budgie	garterSnake	4	1	54259	224811	68924470	67791751	-	23
budgie	garterSnake	4	10	96694237	112241142	26500143	102266	-	200
budgie	garterSnake	4	11	92238210	93550073	71291724	70847558	-	12
budgie	garterSnake	4	15	66772940	68205142	14676250	10700917	-	35
budgie	garterSnake	5	7	27212649	30060123	80379524	77493919	-	36
budgie	garterSnake	5	7	65486156	72351612	47049316	40180152	-	38
budgie	garterSnake	5	7	3007712	5524073	5460431	3059793	-	11
budgie	garterSnake	5	7	5706128	5938545	14316748	2555820	-	9
budgie	garterSnake	5	7	32831367	36436177	85987020	83480786	-	26
budgie	garterSnake	5	7	5951522	6468046	2448631	2039773	-	10
budgie	garterSnake	5	7	84386	524872	1401031	459812	-	7
budgie	garterSnake	5	7	36863446	57864944	49074412	14174770	-	284
budgie	garterSnake	5	7	74468272	81211759	77399156	70929782	-	54
budgie	garterSnake	5	9	64217945	64931253	42380074	41526621	-	12
budgie	garterSnake	5	9	61511133	62430610	43597003	42703417	-	10
budgie	garterSnake	5	9	39073495	40491484	40964778	39263114	-	9
budgie	garterSnake	6	10	24761488	24895878	30057818	29645703	-	8
budgie	garterSnake	6	10	57854108	58747696	32044471	30069581	-	14
budgie	garterSnake	6	10	67318171	68927835	28106070	26560694	-	21
budgie	garterSnake	6	10	34305010	35157574	71704715	71266494	-	14
budgie	garterSnake	6	10	52736802	54697819	39337111	37281053	-	16
budgie	garterSnake	6	11	27104456	27392565	3756114	1479605	-	5
budgie	garterSnake	6	11	51039870	52711407	11881466	7682943	-	24
budgie	garterSnake	6	11	27760439	28485555	16151998	14944837	-	11
budgie	garterSnake	6	11	55584100	55809327	1526098	1195140	-	7
budgie	garterSnake	6	12	3473166	5976829	40827737	32988416	-	39
budgie	garterSnake	6	12	6412722	6503426	46743161	46561985	-	8
budgie	garterSnake	6	12	6513353	6606360	47936891	47743539	-	9
budgie	garterSnake	6	12	6612474	6941677	54766487	54481552	-	14
budgie	garterSnake	6	12	83822016	86206039	60626081	58580297	-	21
budgie	garterSnake	6	5	60446491	62722428	3288992	97581	-	27
budgie	garterSnake	6	5	19251566	19552259	41100763	40461589	-	9
budgie	garterSnake	6	5	66142087	67144730	15575256	13776225	-	11
budgie	garterSnake	6	5	71453343	71709707	7607704	7247881	-	6
budgie	garterSnake	6	5	21032262	24588385	21384979	16138946	-	27
budgie	garterSnake	6	5	59100332	59448590	16134611	15662833	-	7
budgie	garterSnake	7	3	46504507	47077124	44598503	43720139	-	15
budgie	garterSnake	7	9	415928	1805366	2247093	383451	-	13
budgie	garterSnake	7	9	13677334	16623112	57711986	56074198	-	21
budgie	garterSnake	7	9	17284822	19300817	77052913	75278567	-	13
budgie	garterSnake	7	9	27310102	29537091	68190757	65133453	-	33
budgie	garterSnake	7	9	40500375	44969723	62889941	58270740	-	29
budgie	garterSnake	7	9	71320000	71865940	8254318	7088186	-	19
budgie	garterSnake	7	Z	5641225	6264776	89750436	88780563	-	10
budgie	garterSnake	7	Z	55708952	56715493	85484673	84032927	-	9
budgie	garterSnake	8	1	55757837	56891862	1456723	444316	-	9
budgie	garterSnake	8	1	29119601	35559692	16934195	7262403	-	68
budgie	garterSnake	8	14	3192074	6065868	4928152	1803701	-	48
budgie	garterSnake	8	14	14607585	15601870	629707	322215	-	15
budgie	garterSnake	8	14	1550351	1649884	17548839	17308878	-	6
budgie	garterSnake	8	14	127868	707206	21429443	20511509	-	18
budgie	garterSnake	8	14	13887468	14962380	18571038	18183018	-	7
budgie	garterSnake	8	14	16547655	16946462	12459947	11806067	-	8
budgie	garterSnake	8	14	16949557	17113847	13265556	12528799	-	14
budgie	garterSnake	8	14	17350057	18522106	11788800	9851576	-	24
budgie	garterSnake	8	15	46530628	47010990	29546073	28957497	-	8
budgie	garterSnake	8	15	47070380	49398714	24862590	22387550	-	14
budgie	garterSnake	8	3	55147611	55393564	33260572	32915306	-	6
budgie	garterSnake	9	16	17996969	20171213	515242	4	-	25
budgie	garterSnake	9	16	12251030	13118860	6817861	5588984	-	12
budgie	garterSnake	9	16	2633129	2982393	18960474	18333920	-	12
budgie	garterSnake	9	16	353461	2865342	24731812	21765900	-	48
budgie	garterSnake	9	16	3869502	5893441	21744013	19009559	-	6
budgie	garterSnake	9	16	6971631	11179537	15823769	9889793	-	68
budgie	garterSnake	9	16	11612973	11951898	7586954	7131220	-	11
budgie	garterSnake	9	16	14794841	14944069	2727299	2565578	-	6
budgie	garterSnake	9	2	35817645	35928348	101664806	100738674	-	6
budgie	garterSnake	9	2	28678250	35805706	137513540	123390570	-	43
budgie	garterSnake	9	2	38747432	38811175	99947442	99766976	-	7
budgie	garterSnake	9	2	22325200	26356686	112324462	107645160	-	37
budgie	garterSnake	9	2	38882197	39094269	107631826	107362436	-	8
budgie	garterSnake	9	2	39514489	41901137	121179538	115495040	-	39
budgie	garterSnake	9	2	41918746	42372882	122449376	121451312	-	13
budgie	garterSnake	9	2	38445760	38583530	101235235	100242452	-	6
budgie	garterSnake	9	2	42490599	42627559	100231867	100079156	-	6
budgie	garterSnake	NW_022993941.1	Z	144330	286882	116414348	115224435	-	6
budgie	garterSnake	Z	14	81856673	82079859	23470720	23257345	-	6
budgie	garterSnake	Z	14	92541606	97970246	36114350	29942481	-	31
budgie	garterSnake	Z	14	82139405	82248822	37450981	37069376	-	6
budgie	garterSnake	Z	14	91546233	92211931	25016502	24100417	-	6
budgie	garterSnake	Z	14	83280548	84052150	28726248	27138950	-	20
budgie	garterSnake	Z	14	84811869	89337908	45143631	41431072	-	23
budgie	garterSnake	Z	14	89360755	91348374	39719643	37469884	-	21
budgie	garterSnake	Z	3	9812637	10356360	151874818	150716726	-	7
budgie	garterSnake	Z	3	36701872	39494516	80041740	77333542	-	22
budgie	garterSnake	Z	3	11010663	11295789	149857112	149483534	-	13
budgie	garterSnake	Z	3	61409768	61565112	112621822	112356240	-	7
budgie	garterSnake	Z	3	57088457	60328936	66037311	60772308	-	8
budgie	garterSnake	Z	3	11300940	27631247	131724201	112774255	-	173
budgie	garterSnake	Z	3	61570060	66270207	96994501	91299620	-	26
budgie	garterSnake	Z	3	60515117	60712748	45295339	45003927	-	8
budgie	garterSnake	Z	3	72941096	80246156	112323238	104825089	-	42
budgie	garterSnake	Z	3	27758104	36424290	77089195	67077601	-	53
budgie	garterSnake	Z	3	50570310	52724982	54350743	50476033	-	21
budgie	garterSnake	Z	3	80247517	80945615	47503138	46517586	-	12
garterSnake	budgie	1	19	186576101	186654842	3825729	3758338	-	6
garterSnake	budgie	1	19	167584970	168300260	436161	268373	-	9
garterSnake	budgie	1	19	166207904	166547848	2753596	2640177	-	5
garterSnake	budgie	1	19	177777522	178859352	3269729	2887478	-	8
garterSnake	budgie	1	19	173957545	174478647	4912280	4737542	-	8
garterSnake	budgie	1	19	169358447	170285982	995216	723668	-	7
garterSnake	budgie	1	19	186193949	186353407	1175652	1120246	-	7
garterSnake	budgie	1	19	166399669	167242362	1859725	1716224	-	12
garterSnake	budgie	1	19	168507115	169003306	2448608	2303247	-	7
garterSnake	budgie	1	4	74170645	74582202	1292752	1146429	-	6
garterSnake	budgie	1	4	159325024	164405799	13217861	9860467	-	28
garterSnake	budgie	1	4	81682071	87970408	57721197	52614956	-	57
garterSnake	budgie	1	4	63598439	64420888	89523626	89223882	-	15
garterSnake	budgie	1	4	118332031	119153313	1125896	671867	-	16
garterSnake	budgie	1	4	107784867	110479756	6926443	5387992	-	34
garterSnake	budgie	1	4	155852612	157232823	14332086	13294423	-	10
garterSnake	budgie	1	4	115358873	118304404	9372268	7164626	-	45
garterSnake	budgie	1	4	76409928	76603168	618256	445288	-	6
garterSnake	budgie	1	4	99727893	100816651	3936306	3008111	-	12
garterSnake	budgie	1	4	68972744	71392413	2286164	1864006	-	30
garterSnake	budgie	1	4	158489445	159283076	15589265	15143340	-	13
garterSnake	budgie	1	4	119182238	155357815	46360569	17244191	-	280
garterSnake	budgie	1	4	67791751	68924470	224811	54259	-	23
garterSnake	budgie	1	8	444316	1456723	56891862	55757837	-	9
garterSnake	budgie	1	8	7262403	16934195	35559692	29119601	-	68
garterSnake	budgie	10	4	102266	26500143	112241142	96694237	-	200
garterSnake	budgie	10	6	29645703	30057818	24895878	24761488	-	8
garterSnake	budgie	10	6	30069581	32044471	58747696	57854108	-	14
garterSnake	budgie	10	6	26560694	28106070	68927835	67318171	-	21
garterSnake	budgie	10	6	71266494	71704715	35157574	34305010	-	14
garterSnake	budgie	10	6	37281053	39337111	54697819	52736802	-	16
garterSnake	budgie	11	2	16732885	43449821	80582904	55032188	-	188
garterSnake	budgie	11	2	46203859	69427715	52403003	29111410	-	61
garterSnake	budgie	11	4	70847558	71291724	93550073	92238210	-	12
garterSnake	budgie	11	6	1479605	3756114	27392565	27104456	-	5
garterSnake	budgie	11	6	7682943	11881466	52711407	51039870	-	24
garterSnake	budgie	11	6	14944837	16151998	28485555	27760439	-	11
garterSnake	budgie	11	6	1195140	1526098	55809327	55584100	-	7
garterSnake	budgie	12	14	30483984	31349607	1701305	1418847	-	13
garterSnake	budgie	12	14	16690327	18096682	3510028	3234056	-	14
garterSnake	budgie	12	14	13354728	15579836	4938672	3554063	-	16
garterSnake	budgie	12	14	31374726	31608974	5057642	4982998	-	6
garterSnake	budgie	12	14	21546263	22698459	5350872	5057917	-	10
garterSnake	budgie	12	14	15657216	16677755	6937188	6802457	-	12
garterSnake	budgie	12	24	1311142	1764923	195400	108244	-	8
garterSnake	budgie	12	26	9940125	11961336	565016	151556	-	10
garterSnake	budgie	12	26	6691899	9744691	821409	721253	-	7
garterSnake	budgie	12	6	32988416	40827737	5976829	3473166	-	39
garterSnake	budgie	12	6	46561985	46743161	6503426	6412722	-	8
garterSnake	budgie	12	6	47743539	47936891	6606360	6513353	-	9
garterSnake	budgie	12	6	54481552	54766487	6941677	6612474	-	14
garterSnake	budgie	12	6	58580297	60626081	86206039	83822016	-	21
garterSnake	budgie	13	12	3577142	4429748	9709752	9340917	-	16
garterSnake	budgie	13	12	15129178	16205225	768996	380666	-	7
garterSnake	budgie	13	12	13042167	14690341	22993665	21332174	-	10
garterSnake	budgie	13	12	4877238	6886031	11671608	9732656	-	18
garterSnake	budgie	13	15	44468282	46852116	1793081	449841	-	21
garterSnake	budgie	13	15	35652770	37150648	2825468	2555798	-	18
garterSnake	budgie	13	15	48968366	50114472	4502298	3884188	-	20
garterSnake	budgie	13	18	19429089	19731556	1703761	1602042	-	10
garterSnake	budgie	13	18	32000097	34583588	3134760	2195098	-	21
garterSnake	budgie	13	18	27394301	30291858	4465945	3675625	-	20
garterSnake	budgie	14	8	1803701	4928152	6065868	3192074	-	48
garterSnake	budgie	14	8	322215	629707	15601870	14607585	-	15
garterSnake	budgie	14	8	17308878	17548839	1649884	1550351	-	6
garterSnake	budgie	14	8	20511509	21429443	707206	127868	-	18
garterSnake	budgie	14	8	18183018	18571038	14962380	13887468	-	7
garterSnake	budgie	14	8	11806067	12459947	16946462	16547655	-	8
garterSnake	budgie	14	8	12528799	13265556	17113847	16949557	-	14
garterSnake	budgie	14	8	9851576	11788800	18522106	17350057	-	24
garterSnake	budgie	14	Z	23257345	23470720	82079859	81856673	-	6
garterSnake	budgie	14	Z	29942481	36114350	97970246	92541606	-	31
garterSnake	budgie	14	Z	37069376	37450981	82248822	82139405	-	6
garterSnake	budgie	14	Z	24100417	25016502	92211931	91546233	-	6
garterSnake	budgie	14	Z	27138950	28726248	84052150	83280548	-	20
garterSnake	budgie	14	Z	41431072	45143631	89337908	84811869	-	23
garterSnake	budgie	14	Z	37469884	39719643	91348374	89360755	-	21
garterSnake	budgie	15	12	8740158	10209527	2821025	2138834	-	19
garterSnake	budgie	15	12	320169	443517	3634179	3500102	-	7
garterSnake	budgie	15	12	5936505	7426671	5483592	4437102	-	19
garterSnake	budgie	15	12	3130029	5533115	7583987	5956037	-	36
garterSnake	budgie	15	12	448239	1574564	8329577	7719592	-	15
garterSnake	budgie	15	12	5535215	5892567	9078467	8921022	-	6
garterSnake	budgie	15	4	10700917	14676250	68205142	66772940	-	35
garterSnake	budgie	15	8	28957497	29546073	47010990	46530628	-	8
garterSnake	budgie	15	8	22387550	24862590	49398714	47070380	-	14
garterSnake	budgie	16	11	28630107	29796798	3179258	2324704	-	14
garterSnake	budgie	16	11	26998536	27682765	1268248	1063657	-	10
garterSnake	budgie	16	11	36274416	36726863	1933034	1639346	-	11
garterSnake	budgie	16	11	33364782	34047831	4796582	4212606	-	12
garterSnake	budgie	16	11	38399670	39720308	5823341	4813752	-	36
garterSnake	budgie	16	11	36738126	37276474	9589447	8905539	-	7
garterSnake	budgie	16	11	34483104	34940353	10084370	9709998	-	12
garterSnake	budgie	16	9	4	515242	20171213	17996969	-	25
garterSnake	budgie	16	9	5588984	6817861	13118860	12251030	-	12
garterSnake	budgie	16	9	18333920	18960474	2982393	2633129	-	12
garterSnake	budgie	16	9	21765900	24731812	2865342	353461	-	48
garterSnake	budgie	16	9	19009559	21744013	5893441	3869502	-	6
garterSnake	budgie	16	9	9889793	15823769	11179537	6971631	-	68
garterSnake	budgie	16	9	7131220	7586954	11951898	11612973	-	11
garterSnake	budgie	16	9	2565578	2727299	14944069	14794841	-	6
garterSnake	budgie	17	20	1442709	1609102	983309	899308	-	9
garterSnake	budgie	17	22	9006050	10912771	339215	110788	-	17
garterSnake	budgie	2	10	95065536	99219199	11774618	10219066	-	55
garterSnake	budgie	2	10	99221121	99592677	11975353	11806208	-	6
garterSnake	budgie	2	10	67375034	69137810	7862967	6424978	-	15
garterSnake	budgie	2	11	58627047	59366677	14188372	13541388	-	10
garterSnake	budgie	2	11	53912766	54802911	12051604	11693573	-	14
garterSnake	budgie	2	11	59561378	61667720	17143470	15866077	-	9
garterSnake	budgie	2	11	56333531	58613165	18303881	17274865	-	15
garterSnake	budgie	2	11	46738510	49716157	19083865	18309071	-	52
garterSnake	budgie	2	21	19443239	19785320	755303	673981	-	7
garterSnake	budgie	2	21	29010870	30272940	1151369	913128	-	10
garterSnake	budgie	2	21	20480714	21540553	309433	170642	-	10
garterSnake	budgie	2	21	22305918	24288880	1697000	1384078	-	18
garterSnake	budgie	2	21	17033285	18693909	1972632	1782343	-	10
garterSnake	budgie	2	21	27160859	28186474	2146135	2019059	-	14
garterSnake	budgie	2	21	36469361	36962474	2210629	2147301	-	10
garterSnake	budgie	2	21	28188870	28849123	2328479	2258604	-	7
garterSnake	budgie	2	21	24986070	25589604	2397745	2329801	-	13
garterSnake	budgie	2	21	35194371	36161758	2508724	2408525	-	14
garterSnake	budgie	2	22	10942418	11679495	1213665	1159658	-	7
garterSnake	budgie	2	22	7311769	9405418	1391132	1214519	-	7
garterSnake	budgie	2	22	10485195	10915494	1494355	1434672	-	6
garterSnake	budgie	2	23	13433299	15023977	1072776	895857	-	17
garterSnake	budgie	2	23	64487859	65414285	400100	156498	-	13
garterSnake	budgie	2	23	3711546	4670419	678806	599046	-	7
garterSnake	budgie	2	28	146213593	147203421	284532	243562	-	8
garterSnake	budgie	2	9	100738674	101664806	35928348	35817645	-	6
garterSnake	budgie	2	9	123390570	137513540	35805706	28678250	-	43
garterSnake	budgie	2	9	99766976	99947442	38811175	38747432	-	7
garterSnake	budgie	2	9	107645160	112324462	26356686	22325200	-	37
garterSnake	budgie	2	9	107362436	107631826	39094269	38882197	-	8
garterSnake	budgie	2	9	115495040	121179538	41901137	39514489	-	39
garterSnake	budgie	2	9	121451312	122449376	42372882	41918746	-	13
garterSnake	budgie	2	9	100242452	101235235	38583530	38445760	-	6
garterSnake	budgie	2	9	100079156	100231867	42627559	42490599	-	6
garterSnake	budgie	3	10	16799971	18817812	4511517	3295410	-	14
garterSnake	budgie	3	2	37995276	42240312	115487380	113030334	-	62
garterSnake	budgie	3	2	42339133	43409598	117215440	116382319	-	10
garterSnake	budgie	3	2	15923062	16711968	26801746	25391148	-	18
garterSnake	budgie	3	3	28675158	29982485	17847609	16510257	-	9
garterSnake	budgie	3	3	333072	15919523	32819404	20266279	-	69
garterSnake	budgie	3	7	43720139	44598503	47077124	46504507	-	15
garterSnake	budgie	3	8	32915306	33260572	55393564	55147611	-	6
garterSnake	budgie	3	Z	150716726	151874818	10356360	9812637	-	7
garterSnake	budgie	3	Z	77333542	80041740	39494516	36701872	-	22
garterSnake	budgie	3	Z	149483534	149857112	11295789	11010663	-	13
garterSnake	budgie	3	Z	112356240	112621822	61565112	61409768	-	7
garterSnake	budgie	3	Z	60772308	66037311	60328936	57088457	-	8
garterSnake	budgie	3	Z	112774255	131724201	27631247	11300940	-	173
garterSnake	budgie	3	Z	91299620	96994501	66270207	61570060	-	26
garterSnake	budgie	3	Z	45003927	45295339	60712748	60515117	-	8
garterSnake	budgie	3	Z	104825089	112323238	80246156	72941096	-	42
garterSnake	budgie	3	Z	67077601	77089195	36424290	27758104	-	53
garterSnake	budgie	3	Z	50476033	54350743	52724982	50570310	-	21
garterSnake	budgie	3	Z	46517586	47503138	80945615	80247517	-	12
garterSnake	budgie	4	13	116866997	117667682	10640316	10284924	-	11
garterSnake	budgie	4	13	117710163	118669946	11042981	10648290	-	13
garterSnake	budgie	4	13	141798042	142046443	2781591	2698057	-	9
garterSnake	budgie	4	13	128681867	134730903	7942317	6277722	-	34
garterSnake	budgie	4	13	119573803	121977338	1528816	900193	-	19
garterSnake	budgie	4	13	135617127	137315847	2701596	1973644	-	9
garterSnake	budgie	4	13	124179294	127949153	5226091	2889314	-	17
garterSnake	budgie	4	13	137636911	139467213	8920955	8229697	-	24
garterSnake	budgie	4	13	135261813	135677269	10087474	9919785	-	7
garterSnake	budgie	4	3	50056032	58333715	82498852	75734217	-	57
garterSnake	budgie	4	3	100457580	100906773	12711467	12332405	-	12
garterSnake	budgie	4	3	82627856	90179926	108981799	103322571	-	64
garterSnake	budgie	4	3	114732629	115393011	13667834	13102358	-	10
garterSnake	budgie	4	3	98061255	98940289	112278506	111926843	-	17
garterSnake	budgie	4	3	81856864	82620480	115049220	114438877	-	9
garterSnake	budgie	4	3	108836323	112213291	16466779	14727833	-	18
garterSnake	budgie	4	3	115864996	116177839	12987012	12730362	-	17
garterSnake	budgie	5	10	73974300	87091477	30767912	23789416	-	105
garterSnake	budgie	5	10	68355964	69755254	31268591	30829566	-	12
garterSnake	budgie	5	10	65124631	65847452	31732584	31269335	-	13
garterSnake	budgie	5	10	97168463	97640632	34246501	34121456	-	8
garterSnake	budgie	5	16	64565955	64753711	882006	728041	-	6
garterSnake	budgie	5	16	63498444	63959333	1103117	888848	-	6
garterSnake	budgie	5	16	61540575	62394853	1429403	1146980	-	13
garterSnake	budgie	5	16	50497820	52760952	3657077	3151146	-	25
garterSnake	budgie	5	16	46591121	47482072	5232092	4765942	-	13
garterSnake	budgie	5	16	49944702	50480494	5223945	5013163	-	7
garterSnake	budgie	5	6	97581	3288992	62722428	60446491	-	27
garterSnake	budgie	5	6	40461589	41100763	19552259	19251566	-	9
garterSnake	budgie	5	6	13776225	15575256	67144730	66142087	-	11
garterSnake	budgie	5	6	7247881	7607704	71709707	71453343	-	6
garterSnake	budgie	5	6	16138946	21384979	24588385	21032262	-	27
garterSnake	budgie	5	6	15662833	16134611	59448590	59100332	-	7
garterSnake	budgie	6	1	73710521	74779371	73426099	71981985	-	12
garterSnake	budgie	6	10	69832439	71191426	6421384	5735609	-	12
garterSnake	budgie	6	2	2495101	3347127	3125864	2068775	-	9
garterSnake	budgie	6	2	1250027	1458397	1079108	690381	-	7
garterSnake	budgie	6	2	26486516	30331704	112503649	110064341	-	11
garterSnake	budgie	6	2	34350298	38961945	120569148	117330596	-	27
garterSnake	budgie	6	2	5676861	7363774	7259506	5712306	-	16
garterSnake	budgie	6	2	45575041	66926834	100893861	82148299	-	145
garterSnake	budgie	7	5	77493919	80379524	30060123	27212649	-	36
garterSnake	budgie	7	5	40180152	47049316	72351612	65486156	-	38
garterSnake	budgie	7	5	3059793	5460431	5524073	3007712	-	11
garterSnake	budgie	7	5	2555820	14316748	5938545	5706128	-	9
garterSnake	budgie	7	5	83480786	85987020	36436177	32831367	-	26
garterSnake	budgie	7	5	2039773	2448631	6468046	5951522	-	10
garterSnake	budgie	7	5	459812	1401031	524872	84386	-	7
garterSnake	budgie	7	5	14174770	49074412	57864944	36863446	-	284
garterSnake	budgie	7	5	70929782	77399156	81211759	74468272	-	54
garterSnake	budgie	8	1	14297029	15061111	96289085	95491284	-	11
garterSnake	budgie	8	1	16199667	78560051	61061382	2054681	-	400
garterSnake	budgie	8	1	80372177	80807616	675870	27298	-	12
garterSnake	budgie	9	5	41526621	42380074	64931253	64217945	-	12
garterSnake	budgie	9	5	42703417	43597003	62430610	61511133	-	10
garterSnake	budgie	9	5	39263114	40964778	40491484	39073495	-	9
garterSnake	budgie	9	7	383451	2247093	1805366	415928	-	13
garterSnake	budgie	9	7	56074198	57711986	16623112	13677334	-	21
garterSnake	budgie	9	7	75278567	77052913	19300817	17284822	-	13
garterSnake	budgie	9	7	65133453	68190757	29537091	27310102	-	33
garterSnake	budgie	9	7	58270740	62889941	44969723	40500375	-	29
garterSnake	budgie	9	7	7088186	8254318	71865940	71320000	-	19
garterSnake	budgie	NW_022473906.1	1	23176	384323	90590256	90099659	-	9
garterSnake	budgie	Z	1	80430426	81664678	71901753	70627668	-	8
garterSnake	budgie	Z	1	60001519	61016263	151515617	151123445	-	6
garterSnake	budgie	Z	1	82920580	83344934	67461547	65957108	-	9
garterSnake	budgie	Z	1	40139322	52914000	141483704	130613806	-	93
garterSnake	budgie	Z	1	63024320	65507858	143590625	142944591	-	6
garterSnake	budgie	Z	1	23436018	30534205	121667427	115403759	-	57
garterSnake	budgie	Z	1	81716878	82468946	62700552	61785212	-	10
garterSnake	budgie	Z	1	53113241	54628370	152818205	152414884	-	11
garterSnake	budgie	Z	1	68237987	70590005	154997809	154229002	-	9
garterSnake	budgie	Z	1	5847711	6604313	102201470	101457682	-	7
garterSnake	budgie	Z	17	91240478	91634048	2730402	2655821	-	6
garterSnake	budgie	Z	17	94870544	96179060	2996960	2735585	-	21
garterSnake	budgie	Z	17	94069418	94850078	5067001	4789570	-	10
garterSnake	budgie	Z	25	144038777	144260183	327742	213901	-	6
garterSnake	budgie	Z	25	142518044	144015099	291866	66772	-	6
garterSnake	budgie	Z	30	139583502	140221927	489768	411673	-	5
garterSnake	budgie	Z	30	126309029	126850179	550958	516880	-	5
garterSnake	budgie	Z	30	133286264	133691988	410637	210183	-	5
garterSnake	budgie	Z	7	88780563	89750436	6264776	5641225	-	10
garterSnake	budgie	Z	7	84032927	85484673	56715493	55708952	-	9
garterSnake	budgie	Z	NW_022993941.1	115224435	116414348	286882	144330	-	6
echidna	swan	1	3	109325538	121150294	10763507	16135144	+	31
echidna	swan	1	3	139001531	140907587	108974113	109313678	+	12
echidna	swan	1	5	142902681	171478594	8926492	24291143	+	154
echidna	swan	1	6	2814724	4494000	30564940	31362518	+	11
echidna	swan	1	9	88388689	95090784	25286993	26448676	+	28
echidna	swan	1	9	68531697	69578380	16707528	16992040	+	9
echidna	swan	1	9	31082460	44180493	21918857	25272688	+	33
echidna	swan	1	9	30152990	30743840	16131942	16213010	+	5
echidna	swan	1	9	95529184	96857201	2257652	2706262	+	9
echidna	swan	1	9	46252759	63769200	17408392	21923169	+	45
echidna	swan	1	9	27771676	30122988	11162352	11526818	+	14
echidna	swan	1	9	77061238	80877178	12144397	13397702	+	14
echidna	swan	10	1	42223848	44260968	923799	1580903	+	23
echidna	swan	10	1	29903759	32716645	29108595	30958177	+	8
echidna	swan	10	1	47134801	47571530	45059674	45323140	+	7
echidna	swan	10	29	54637579	54983261	388738	513940	+	9
echidna	swan	10	29	55005276	55674821	828471	1066736	+	12
echidna	swan	10	8	56316	6345029	27137401	31564248	+	66
echidna	swan	11	1	70952	1184899	94813196	97080064	+	14
echidna	swan	11	1	3910135	4755153	60057318	61243449	+	16
echidna	swan	11	12	41941029	43803797	2551506	3026981	+	11
echidna	swan	11	12	56778223	57434184	13425439	13742911	+	8
echidna	swan	11	12	5085382	11126394	14662490	19326579	+	27
echidna	swan	11	12	57676202	60540871	9880824	11229240	+	22
echidna	swan	11	22	2589701	3880438	7314127	7755343	+	14
echidna	swan	11	22	30635720	33041718	361221	1578153	+	31
echidna	swan	11	22	33978133	35771143	2535019	3515794	+	21
echidna	swan	11	22	33513470	33825070	63705	221073	+	9
echidna	swan	11	22	19179647	21164906	3852150	4359775	+	10
echidna	swan	11	22	11093147	13813339	5849591	7313992	+	10
echidna	swan	11	25	25548684	25916342	5772420	5900453	+	6
echidna	swan	11	25	27489239	29587519	27258	711942	+	37
echidna	swan	11	25	14086716	18812903	833309	2733501	+	107
echidna	swan	12	1	15501722	15843546	1614456	1794229	+	7
echidna	swan	12	5	20763442	21035467	38798817	39070520	+	6
echidna	swan	12	5	22074053	22286996	39501838	40206990	+	8
echidna	swan	12	5	21137480	22050891	40245849	48910251	+	10
echidna	swan	13	2	4854472	23242709	7008664	21861350	+	94
echidna	swan	14	1	15801635	30426526	35879327	43167359	+	69
echidna	swan	14	1	52437567	53874875	43173472	43770782	+	31
echidna	swan	14	1	57385811	59251866	72022734	75430996	+	32
echidna	swan	14	5	8871659	10718986	24818502	25403969	+	7
echidna	swan	14	5	9074838	13885989	42171489	46382169	+	22
echidna	swan	15	1	25864	15559350	121048990	138139386	+	94
echidna	swan	15	18	24186003	24628713	8424108	8983930	+	10
echidna	swan	15	18	23068887	24124095	8994334	9609642	+	16
echidna	swan	15	18	15985179	17426811	2460023	3788598	+	12
echidna	swan	15	18	26691547	27016062	6303143	6666003	+	15
echidna	swan	16	1	144072	611660	99262572	100019714	+	8
echidna	swan	16	1	4329233	5631010	86388446	94807224	+	22
echidna	swan	16	23	44152233	44322111	1124005	1206208	+	10
echidna	swan	16	23	47557235	49441420	3731367	4512778	+	40
echidna	swan	16	23	50053047	50428101	4746650	6733469	+	15
echidna	swan	16	7	38791737	39077524	18163681	18338678	+	8
echidna	swan	16	7	37009949	38331888	23617092	24374951	+	22
echidna	swan	16	7	20346011	22444214	33386433	34047382	+	10
echidna	swan	16	8	12485936	13017326	12970262	13229349	+	9
echidna	swan	17	1	22709450	34856439	153791134	164176645	+	23
echidna	swan	17	1	37928865	40758409	103240823	103593538	+	6
echidna	swan	17	20	59672173	59883063	5747901	5930580	+	12
echidna	swan	17	20	52767557	53588241	6176038	6691468	+	20
echidna	swan	17	20	48500567	52711962	6693433	8459279	+	80
echidna	swan	17	20	46863836	48500285	10446815	11235043	+	17
echidna	swan	17	20	53588738	54339098	11236565	11760041	+	7
echidna	swan	17	27	35121108	35793262	1135620	1280479	+	11
echidna	swan	17	4	469639	7834762	11880917	15209400	+	24
echidna	swan	17	4	11263701	12450986	46222398	47261716	+	7
echidna	swan	18	1	24481158	26543331	138141182	140003203	+	11
echidna	swan	18	2	17148468	19685866	54503909	55511636	+	6
echidna	swan	18	2	7575241	9571522	159244009	160427353	+	29
echidna	swan	18	2	2827077	7380179	148725741	153608220	+	32
echidna	swan	18	8	39185942	40833874	23804044	26873758	+	28
echidna	swan	18	8	35484002	38593090	21379544	23340173	+	42
echidna	swan	19	3	28815912	35855833	35277118	42258674	+	45
echidna	swan	19	3	27091126	28090502	42338591	43566453	+	7
echidna	swan	19	3	6442799	12987743	97866595	102906321	+	49
echidna	swan	19	3	35940279	40035184	43712224	48776348	+	33
echidna	swan	19	3	25187256	25802343	48867954	49267576	+	8
echidna	swan	19	3	14892095	15145976	108221051	108561626	+	12
echidna	swan	19	3	25825411	27083454	33714666	35229902	+	8
echidna	swan	19	3	7461	5581171	77124735	85084104	+	77
echidna	swan	19	3	15235803	18728804	88039518	91148136	+	39
echidna	swan	2	1	130683410	132881026	144181810	144929018	+	11
echidna	swan	2	1	149544088	163695057	30993321	36235323	+	34
echidna	swan	2	1	171263710	174954905	67475337	69836095	+	12
echidna	swan	2	1	163725585	166685745	75437165	76664050	+	15
echidna	swan	2	1	139615122	140631844	207975311	208181800	+	9
echidna	swan	2	2	33918780	39107364	45034977	47802265	+	43
echidna	swan	2	2	46394333	51575359	61958208	63167812	+	10
echidna	swan	2	2	45289426	45795588	63908803	64562232	+	7
echidna	swan	2	2	40597412	43566925	65990868	67128023	+	11
echidna	swan	2	2	79507	20517574	23984752	37293269	+	123
echidna	swan	2	3	62096697	64852260	65056656	66356635	+	8
echidna	swan	2	3	59473467	61950124	66374701	67666729	+	12
echidna	swan	2	3	66077986	73793905	67683298	71503457	+	30
echidna	swan	2	3	54194337	58114054	71526844	73477196	+	16
echidna	swan	20	1	15457635	18822090	176970313	178298157	+	9
echidna	swan	20	1	13575051	14364500	145287562	146017276	+	14
echidna	swan	20	1	30627072	30898940	201441174	201646722	+	7
echidna	swan	20	1	11796998	13383516	146082180	147974668	+	10
echidna	swan	20	1	31130196	32926866	204500077	207960525	+	43
echidna	swan	20	1	14771948	15443385	140390753	141294712	+	7
echidna	swan	20	1	19082895	29451737	191213652	201367161	+	71
echidna	swan	21	15	45806349	52800239	4895338	6383833	+	7
echidna	swan	21	15	73412064	74198359	9978	302646	+	5
echidna	swan	21	15	16484160	16953587	5991965	6091259	+	7
echidna	swan	21	15	45375277	45713764	16616522	16740533	+	7
echidna	swan	21	15	10996271	11346015	4699354	4894141	+	6
echidna	swan	21	17	272905	476285	303423	800706	+	6
echidna	swan	21	17	725077	1277563	6473682	7035197	+	11
echidna	swan	21	17	34211987	37322441	7575232	9022224	+	7
echidna	swan	21	17	23045277	24882184	12324887	13064852	+	29
echidna	swan	21	17	3614715	7667112	13984205	15525837	+	30
echidna	swan	21	17	40608106	45210936	1896952	3456809	+	20
echidna	swan	21	17	16968280	19498973	4342969	5259837	+	26
echidna	swan	21	17	84082	229302	5772417	5883434	+	6
echidna	swan	21	NW_024429111.1	12933965	13199641	4	31380	+	6
echidna	swan	22	5	54993119	57847719	27556596	29470352	+	24
echidna	swan	22	5	54120033	54912022	46399619	47257790	+	11
echidna	swan	22	5	16601629	27467995	47575524	53414724	+	50
echidna	swan	22	5	57899572	58864431	30088897	30218482	+	16
echidna	swan	22	5	32491345	33951061	54379582	54555045	+	23
echidna	swan	22	5	34233189	36329227	30219894	30561807	+	29
echidna	swan	22	5	5242587	9979628	58117415	60547484	+	25
echidna	swan	22	5	3391957	4591113	64885645	65712911	+	6
echidna	swan	22	7	1495580	2084096	20950718	21354893	+	8
echidna	swan	23	5	40873103	42416997	24291000	24817754	+	23
echidna	swan	23	5	3834123	4341015	30667332	30709537	+	7
echidna	swan	23	5	42427347	43679674	35198823	35802018	+	12
echidna	swan	23	5	4188253	6253370	37517144	38342668	+	9
echidna	swan	23	Z	32961736	36262662	16010986	18137851	+	10
echidna	swan	23	Z	16330501	28947502	73219649	80713963	+	44
echidna	swan	23	Z	9576337	15715461	23650251	27330202	+	50
echidna	swan	24	1	6755084	12450569	89912677	94237445	+	35
echidna	swan	24	1	25802944	28838314	105170237	110581605	+	21
echidna	swan	24	1	12677015	15407959	86940490	89562753	+	12
echidna	swan	25	2	2225363	27451121	110551264	131196101	+	146
echidna	swan	26	11	11929695	15946145	7705002	9520223	+	35
echidna	swan	26	11	7085438	20906138	18946171	21909807	+	60
echidna	swan	26	11	17896789	20189696	11349775	13019003	+	25
echidna	swan	26	11	16944377	17667042	13089625	13500626	+	8
echidna	swan	27	1	2878466	4265196	64402446	66362513	+	23
echidna	swan	27	1	4747804	4988657	100918209	101100941	+	14
echidna	swan	27	1	6255853	6581465	102599521	103052469	+	10
echidna	swan	27	1	5771876	5869365	103622285	103838510	+	7
echidna	swan	27	19	737985	985955	260256	366137	+	7
echidna	swan	27	19	183829	685544	398074	546145	+	9
echidna	swan	27	19	1302911	2455987	1644555	2560622	+	6
echidna	swan	3	7	70847049	73792806	5326248	6841537	+	8
echidna	swan	3	7	53923341	54887258	6846914	7315159	+	15
echidna	swan	3	7	25914036	35973853	108514	5304171	+	40
echidna	swan	3	7	60960710	63412398	12361891	12989234	+	20
echidna	swan	3	7	65599528	66733260	13521945	13893690	+	12
echidna	swan	3	7	70509	9362161	34092816	38380065	+	33
echidna	swan	3	Z	99898511	100380503	3799303	4059872	+	6
echidna	swan	3	Z	55052010	70791658	12790271	15970117	+	30
echidna	swan	3	Z	77987027	90110645	44095	3792072	+	51
echidna	swan	4	2	126274027	126504485	160464800	160766161	+	6
echidna	swan	4	2	126524887	128055058	147562734	148657322	+	6
echidna	swan	4	4	134565266	137865826	75046564	77244789	+	24
echidna	swan	4	4	133623469	134202342	77338672	77779103	+	21
echidna	swan	4	8	21410025	28078962	31691075	33025060	+	16
echidna	swan	4	8	44493900	66113758	317863	7345152	+	82
echidna	swan	5	11	63127980	70281413	5097934	7708831	+	29
echidna	swan	5	11	70348136	71176235	10553713	10830959	+	8
echidna	swan	5	11	101002652	102191921	13672478	14085246	+	16
echidna	swan	5	21	33925960	34582478	8582795	8683998	+	4
echidna	swan	5	21	59205610	62915577	1792386	3929485	+	50
echidna	swan	5	21	38458290	39237122	6379182	6452632	+	6
echidna	swan	5	21	46578758	53873062	3932313	6378293	+	56
echidna	swan	5	21	35302183	36619571	8770942	8882271	+	5
echidna	swan	5	27	5760855	7668637	322817	872845	+	14
echidna	swan	5	Z	77431686	78904769	50357772	51511185	+	7
echidna	swan	6	13	40637393	42095501	15065964	15201695	+	10
echidna	swan	6	13	12005506	21536358	16896900	21411568	+	51
echidna	swan	6	13	3370359	4431327	456644	1583471	+	11
echidna	swan	6	13	11201153	11988331	14931	363210	+	9
echidna	swan	6	13	29715841	34641880	6736921	8829651	+	30
echidna	swan	6	13	4469291	5179705	9750874	10162476	+	16
echidna	swan	6	13	22344354	29714119	10986585	14701209	+	28
echidna	swan	7	24	13832577	16607826	6238675	6972413	+	42
echidna	swan	7	24	20403547	20863069	3436519	3723670	+	10
echidna	swan	7	24	29004361	29347655	4670661	4938272	+	6
echidna	swan	7	24	27909742	28166200	3884730	4023002	+	6
echidna	swan	7	24	20940090	27905261	1336120	3440652	+	61
echidna	swan	7	24	16769906	17338663	5056285	5226284	+	9
echidna	swan	7	24	17406384	19281743	5448599	6097771	+	22
echidna	swan	7	6	53967469	57637604	9069675	10558813	+	14
echidna	swan	7	6	6704785	8305645	12242364	12796962	+	11
echidna	swan	7	6	48709204	49889874	11534476	11769392	+	8
echidna	swan	7	9	44698132	45038661	11528017	11615751	+	7
echidna	swan	7	9	32933728	36856587	3328218	4939752	+	16
echidna	swan	7	9	36967499	44672446	13415750	16128088	+	33
echidna	swan	8	11	161939	1050185	181407	1722482	+	17
echidna	swan	8	16	38897663	39749840	753605	1607355	+	14
echidna	swan	8	16	35336902	37592016	14889301	15807675	+	44
echidna	swan	8	16	33400074	35291916	15827709	16259462	+	20
echidna	swan	8	16	6139963	23426930	5685536	14871484	+	152
echidna	swan	8	16	25301432	30848195	1988475	3451864	+	13
echidna	swan	9	3	22019133	22815809	452707	1102988	+	9
echidna	swan	9	3	2244475	3582377	104717417	106387618	+	10
echidna	swan	9	3	9525636	14049118	109504494	112179448	+	29
echidna	swan	9	3	23808196	24743512	91525737	92155960	+	8
echidna	swan	9	3	26540589	34795840	5145537	10505912	+	42
echidna	swan	9	6	62239424	64989129	5074541	6462372	+	6
echidna	swan	9	6	36225507	47884111	33088475	40581075	+	56
echidna	swan	NW_024044842.1	33	91206	2211602	21754	657331	+	14
echidna	swan	NW_024044858.1	Z	462341	809671	10666114	10871297	+	8
echidna	swan	NW_024044860.1	Z	325944	1153696	45700461	48675768	+	9
echidna	swan	NW_024044915.1	18	248601	1208976	12798689	13179619	+	27
echidna	swan	X1	10	59667538	60043607	21978556	22137971	+	8
echidna	swan	X1	10	53972495	54774738	22158361	22486360	+	6
echidna	swan	X1	10	87755400	88549765	9201931	9309164	+	8
echidna	swan	X1	10	107638477	109882305	4690972	6235701	+	14
echidna	swan	X1	10	74898234	84090180	28430	4095014	+	40
echidna	swan	X1	10	90090618	91659679	6808101	8268269	+	19
echidna	swan	X1	12	125323358	134579045	6773672	9866077	+	17
echidna	swan	X1	12	85262401	85742132	11940494	13354246	+	9
echidna	swan	X1	14	21680882	31245272	13577402	19648346	+	36
echidna	swan	X1	14	40723539	53171870	186222	4723837	+	68
echidna	swan	X1	26	112066710	114115071	406206	1102410	+	41
echidna	swan	X1	26	114483213	115159917	2666015	3183185	+	9
echidna	swan	X1	26	123205561	124217082	78118	406589	+	21
echidna	swan	X1	26	124431334	124814516	4090450	4330915	+	12
echidna	swan	X1	3	67306	13308216	16396036	25125989	+	41
echidna	swan	X1	3	14775168	15536407	86514593	87012455	+	8
echidna	swan	X1	NW_024429049.1	115902867	117610031	15507	192055	+	8
echidna	swan	X2	10	20400405	21574439	8302428	8788590	+	7
echidna	swan	X2	14	2396078	3421648	11100337	11952603	+	13
echidna	swan	X2	14	3432777	3916154	13105064	13565753	+	12
echidna	swan	X2	14	5553680	6733738	4772624	5724558	+	16
echidna	swan	X2	14	4287695	5530294	8988411	9430330	+	38
echidna	swan	X2	2	22662965	23413016	95769104	96446695	+	8
echidna	swan	X2	26	11489987	11925705	3258110	3405484	+	15
echidna	swan	X2	26	12039547	15941523	4372020	5107711	+	25
echidna	swan	X2	3	134777	1314468	1505152	3708447	+	32
echidna	swan	X3	2	34207479	35082696	79387781	80688934	+	10
echidna	swan	X3	2	22615668	26756259	82580139	86452777	+	20
echidna	swan	X3	2	29988297	31728632	90498930	92904285	+	11
echidna	swan	X3	2	603253	3255863	70192361	71500416	+	10
echidna	swan	X3	Z	8776776	12113031	56929489	59479720	+	11
echidna	swan	X4	Z	58455827	60066868	80738611	81320580	+	7
echidna	swan	X4	Z	8282884	14505839	36845758	39899992	+	24
echidna	swan	X4	Z	30115794	36285101	66154329	69576728	+	11
echidna	swan	X4	Z	14261437	28685749	27459214	35824028	+	45
echidna	swan	X4	Z	37612146	45985148	60611779	65004360	+	25
echidna	swan	X5	4	5520486	6979226	45435527	46722186	+	14
echidna	swan	X5	4	40181	940308	50529784	52999477	+	23
echidna	swan	X5	4	6912897	9126262	43646833	45104266	+	20
echidna	swan	Y2	2	680194	2033737	52731145	53818918	+	9
echidna	swan	Y4	28	5776150	7043548	622392	1276755	+	14
echidna	swan	Y4	28	13589724	13899085	1463398	1729449	+	13
echidna	swan	Y4	28	7288980	7599174	468107	605072	+	9
echidna	swan	Y4	28	12763744	13092533	2939613	3106742	+	9
echidna	swan	Y4	28	10419600	11999222	1918206	2776819	+	38
echidna	swan	Y4	28	9591893	10425453	38891	452974	+	31
swan	echidna	1	10	923799	1580903	42223848	44260968	+	23
swan	echidna	1	10	29108595	30958177	29903759	32716645	+	8
swan	echidna	1	10	45059674	45323140	47134801	47571530	+	7
swan	echidna	1	11	94813196	97080064	70952	1184899	+	14
swan	echidna	1	11	60057318	61243449	3910135	4755153	+	16
swan	echidna	1	12	1614456	1794229	15501722	15843546	+	7
swan	echidna	1	14	35879327	43167359	15801635	30426526	+	69
swan	echidna	1	14	43173472	43770782	52437567	53874875	+	31
swan	echidna	1	14	72022734	75430996	57385811	59251866	+	32
swan	echidna	1	15	121048990	138139386	25864	15559350	+	94
swan	echidna	1	16	99262572	100019714	144072	611660	+	8
swan	echidna	1	16	86388446	94807224	4329233	5631010	+	22
swan	echidna	1	17	153791134	164176645	22709450	34856439	+	23
swan	echidna	1	17	103240823	103593538	37928865	40758409	+	6
swan	echidna	1	18	138141182	140003203	24481158	26543331	+	11
swan	echidna	1	2	144181810	144929018	130683410	132881026	+	11
swan	echidna	1	2	30993321	36235323	149544088	163695057	+	34
swan	echidna	1	2	67475337	69836095	171263710	174954905	+	12
swan	echidna	1	2	75437165	76664050	163725585	166685745	+	15
swan	echidna	1	2	207975311	208181800	139615122	140631844	+	9
swan	echidna	1	20	176970313	178298157	15457635	18822090	+	9
swan	echidna	1	20	145287562	146017276	13575051	14364500	+	14
swan	echidna	1	20	201441174	201646722	30627072	30898940	+	7
swan	echidna	1	20	146082180	147974668	11796998	13383516	+	10
swan	echidna	1	20	204500077	207960525	31130196	32926866	+	43
swan	echidna	1	20	140390753	141294712	14771948	15443385	+	7
swan	echidna	1	20	191213652	201367161	19082895	29451737	+	71
swan	echidna	1	24	89912677	94237445	6755084	12450569	+	35
swan	echidna	1	24	105170237	110581605	25802944	28838314	+	21
swan	echidna	1	24	86940490	89562753	12677015	15407959	+	12
swan	echidna	1	27	64402446	66362513	2878466	4265196	+	23
swan	echidna	1	27	100918209	101100941	4747804	4988657	+	14
swan	echidna	1	27	102599521	103052469	6255853	6581465	+	10
swan	echidna	1	27	103622285	103838510	5771876	5869365	+	7
swan	echidna	10	X1	21978556	22137971	59667538	60043607	+	8
swan	echidna	10	X1	22158361	22486360	53972495	54774738	+	6
swan	echidna	10	X1	9201931	9309164	87755400	88549765	+	8
swan	echidna	10	X1	4690972	6235701	107638477	109882305	+	14
swan	echidna	10	X1	28430	4095014	74898234	84090180	+	40
swan	echidna	10	X1	6808101	8268269	90090618	91659679	+	19
swan	echidna	10	X2	8302428	8788590	20400405	21574439	+	7
swan	echidna	11	26	7705002	9520223	11929695	15946145	+	35
swan	echidna	11	26	18946171	21909807	7085438	20906138	+	60
swan	echidna	11	26	11349775	13019003	17896789	20189696	+	25
swan	echidna	11	26	13089625	13500626	16944377	17667042	+	8
swan	echidna	11	5	5097934	7708831	63127980	70281413	+	29
swan	echidna	11	5	10553713	10830959	70348136	71176235	+	8
swan	echidna	11	5	13672478	14085246	101002652	102191921	+	16
swan	echidna	11	8	181407	1722482	161939	1050185	+	17
swan	echidna	12	11	2551506	3026981	41941029	43803797	+	11
swan	echidna	12	11	13425439	13742911	56778223	57434184	+	8
swan	echidna	12	11	14662490	19326579	5085382	11126394	+	27
swan	echidna	12	11	9880824	11229240	57676202	60540871	+	22
swan	echidna	12	X1	6773672	9866077	125323358	134579045	+	17
swan	echidna	12	X1	11940494	13354246	85262401	85742132	+	9
swan	echidna	13	6	15065964	15201695	40637393	42095501	+	10
swan	echidna	13	6	16896900	21411568	12005506	21536358	+	51
swan	echidna	13	6	456644	1583471	3370359	4431327	+	11
swan	echidna	13	6	14931	363210	11201153	11988331	+	9
swan	echidna	13	6	6736921	8829651	29715841	34641880	+	30
swan	echidna	13	6	9750874	10162476	4469291	5179705	+	16
swan	echidna	13	6	10986585	14701209	22344354	29714119	+	28
swan	echidna	14	X1	13577402	19648346	21680882	31245272	+	36
swan	echidna	14	X1	186222	4723837	40723539	53171870	+	68
swan	echidna	14	X2	11100337	11952603	2396078	3421648	+	13
swan	echidna	14	X2	13105064	13565753	3432777	3916154	+	12
swan	echidna	14	X2	4772624	5724558	5553680	6733738	+	16
swan	echidna	14	X2	8988411	9430330	4287695	5530294	+	38
swan	echidna	15	21	4895338	6383833	45806349	52800239	+	7
swan	echidna	15	21	9978	302646	73412064	74198359	+	5
swan	echidna	15	21	5991965	6091259	16484160	16953587	+	7
swan	echidna	15	21	16616522	16740533	45375277	45713764	+	7
swan	echidna	15	21	4699354	4894141	10996271	11346015	+	6
swan	echidna	16	8	753605	1607355	38897663	39749840	+	14
swan	echidna	16	8	14889301	15807675	35336902	37592016	+	44
swan	echidna	16	8	15827709	16259462	33400074	35291916	+	20
swan	echidna	16	8	5685536	14871484	6139963	23426930	+	152
swan	echidna	16	8	1988475	3451864	25301432	30848195	+	13
swan	echidna	17	21	303423	800706	272905	476285	+	6
swan	echidna	17	21	6473682	7035197	725077	1277563	+	11
swan	echidna	17	21	7575232	9022224	34211987	37322441	+	8
swan	echidna	17	21	12324887	13064852	23045277	24882184	+	29
swan	echidna	17	21	13984205	15525837	3614715	7667112	+	30
swan	echidna	17	21	1896952	3456809	40608106	45210936	+	20
swan	echidna	17	21	4342969	5259837	16968280	19498973	+	26
swan	echidna	17	21	5772417	5883434	84082	229302	+	6
swan	echidna	18	15	8424108	8983930	24186003	24628713	+	10
swan	echidna	18	15	8994334	9609642	23068887	24124095	+	16
swan	echidna	18	15	2460023	3788598	15985179	17426811	+	12
swan	echidna	18	15	6303143	6666003	26691547	27016062	+	15
swan	echidna	18	NW_024044915.1	12798689	13179619	248601	1208976	+	27
swan	echidna	19	27	260256	366137	737985	985955	+	7
swan	echidna	19	27	398074	546145	183829	685544	+	9
swan	echidna	19	27	1644555	2560622	1302911	2455987	+	6
swan	echidna	2	13	7008664	21861350	4854472	23242709	+	94
swan	echidna	2	18	54503909	55511636	17148468	19685866	+	6
swan	echidna	2	18	159244009	160427353	7575241	9571522	+	29
swan	echidna	2	18	148725741	153608220	2827077	7380179	+	32
swan	echidna	2	2	45034977	47802265	33918780	39107364	+	43
swan	echidna	2	2	61958208	63167812	46394333	51575359	+	10
swan	echidna	2	2	63908803	64562232	45289426	45795588	+	7
swan	echidna	2	2	65990868	67128023	40597412	43566925	+	11
swan	echidna	2	2	23984752	37293269	79507	20517574	+	123
swan	echidna	2	25	110551264	131196101	2225363	27451121	+	146
swan	echidna	2	4	160464800	160766161	126274027	126504485	+	6
swan	echidna	2	4	147562734	148657322	126524887	128055058	+	6
swan	echidna	2	X2	95769104	96446695	22662965	23413016	+	8
swan	echidna	2	X3	79387781	80688934	34207479	35082696	+	10
swan	echidna	2	X3	82580139	86452777	22615668	26756259	+	20
swan	echidna	2	X3	90498930	92904285	29988297	31728632	+	11
swan	echidna	2	X3	70192361	71500416	603253	3255863	+	10
swan	echidna	2	Y2	52731145	53818918	680194	2033737	+	9
swan	echidna	20	17	5747901	5930580	59672173	59883063	+	12
swan	echidna	20	17	6176038	6691468	52767557	53588241	+	20
swan	echidna	20	17	6693433	8459279	48500567	52711962	+	80
swan	echidna	20	17	10446815	11235043	46863836	48500285	+	17
swan	echidna	20	17	11236565	11760041	53588738	54339098	+	7
swan	echidna	21	5	8582795	8683998	33925960	34582478	+	4
swan	echidna	21	5	1792386	3929485	59205610	62915577	+	50
swan	echidna	21	5	6379182	6452632	38458290	39237122	+	6
swan	echidna	21	5	3932313	6378293	46578758	53873062	+	56
swan	echidna	21	5	8770942	8882271	35302183	36619571	+	5
swan	echidna	22	11	7314127	7755343	2589701	3880438	+	14
swan	echidna	22	11	361221	1578153	30635720	33041718	+	32
swan	echidna	22	11	2535019	3515794	33978133	35771143	+	21
swan	echidna	22	11	63705	221073	33513470	33825070	+	9
swan	echidna	22	11	3852150	4359775	19179647	21164906	+	10
swan	echidna	22	11	5849591	7313992	11093147	13813339	+	10
swan	echidna	23	16	1124005	1206208	44152233	44322111	+	10
swan	echidna	23	16	3731367	4512778	47557235	49441420	+	40
swan	echidna	23	16	4746650	6733469	50053047	50428101	+	15
swan	echidna	24	7	6238675	6972413	13832577	16607826	+	42
swan	echidna	24	7	3436519	3723670	20403547	20863069	+	10
swan	echidna	24	7	4670661	4938272	29004361	29347655	+	6
swan	echidna	24	7	3884730	4023002	27909742	28166200	+	6
swan	echidna	24	7	1336120	3440652	20940090	27905261	+	61
swan	echidna	24	7	5056285	5226284	16769906	17338663	+	9
swan	echidna	24	7	5448599	6097771	17406384	19281743	+	22
swan	echidna	25	11	5772420	5900453	25548684	25916342	+	6
swan	echidna	25	11	27258	711942	27489239	29587519	+	37
swan	echidna	25	11	833309	2733501	14086716	18812903	+	106
swan	echidna	26	X1	406206	1102410	112066710	114115071	+	41
swan	echidna	26	X1	2666015	3183185	114483213	115159917	+	9
swan	echidna	26	X1	78118	406589	123205561	124217082	+	21
swan	echidna	26	X1	4090450	4330915	124431334	124814516	+	12
swan	echidna	26	X2	3258110	3405484	11489987	11925705	+	15
swan	echidna	26	X2	4372020	5107711	12039547	15941523	+	25
swan	echidna	27	17	1135620	1280479	35121108	35793262	+	11
swan	echidna	27	5	322817	872845	5760855	7668637	+	14
swan	echidna	28	Y4	622392	1276755	5776150	7043548	+	14
swan	echidna	28	Y4	1463398	1729449	13589724	13899085	+	13
swan	echidna	28	Y4	468107	605072	7288980	7599174	+	9
swan	echidna	28	Y4	2939613	3106742	12763744	13092533	+	9
swan	echidna	28	Y4	1918206	2776819	10419600	11999222	+	35
swan	echidna	28	Y4	38891	452974	9591893	10425453	+	31
swan	echidna	29	10	388738	513940	54637579	54983261	+	9
swan	echidna	29	10	828471	1066736	55005276	55674821	+	12
swan	echidna	3	1	10763507	16135144	109325538	121150294	+	31
swan	echidna	3	1	108974113	109313678	139001531	140907587	+	12
swan	echidna	3	19	35277118	42258674	28815912	35855833	+	45
swan	echidna	3	19	42338591	43566453	27091126	28090502	+	7
swan	echidna	3	19	97866595	102906321	6442799	12987743	+	49
swan	echidna	3	19	43712224	48776348	35940279	40035184	+	33
swan	echidna	3	19	48867954	49267576	25187256	25802343	+	8
swan	echidna	3	19	108221051	108561626	14892095	15145976	+	12
swan	echidna	3	19	33714666	35229902	25825411	27083454	+	8
swan	echidna	3	19	77124735	85084104	7461	5581171	+	77
swan	echidna	3	19	88039518	91148136	15235803	18728804	+	39
swan	echidna	3	2	65056656	66356635	62096697	64852260	+	8
swan	echidna	3	2	66374701	67666729	59473467	61950124	+	12
swan	echidna	3	2	67683298	71503457	66077986	73793905	+	30
swan	echidna	3	2	71526844	73477196	54194337	58114054	+	16
swan	echidna	3	9	452707	1102988	22019133	22815809	+	9
swan	echidna	3	9	104717417	106387618	2244475	3582377	+	10
swan	echidna	3	9	109504494	112179448	9525636	14049118	+	29
swan	echidna	3	9	91525737	92155960	23808196	24743512	+	8
swan	echidna	3	9	5145537	10505912	26540589	34795840	+	42
swan	echidna	3	X1	16396036	25125989	67306	13308216	+	41
swan	echidna	3	X1	86514593	87012455	14775168	15536407	+	8
swan	echidna	3	X2	1505152	3708447	134777	1314468	+	32
swan	echidna	33	NW_024044842.1	21754	657331	91206	2211602	+	17
swan	echidna	4	17	11880917	15209400	469639	7834762	+	24
swan	echidna	4	17	46222398	47261716	11263701	12450986	+	7
swan	echidna	4	4	75046564	77244789	134565266	137865826	+	24
swan	echidna	4	4	77338672	77779103	133623469	134202342	+	21
swan	echidna	4	X5	45435527	46722186	5520486	6979226	+	14
swan	echidna	4	X5	50529784	52999477	40181	940308	+	23
swan	echidna	4	X5	43646833	45104266	6912897	9126262	+	20
swan	echidna	5	1	8926492	24291143	142902681	171478594	+	154
swan	echidna	5	12	38798817	39070520	20763442	21035467	+	6
swan	echidna	5	12	39501838	40206990	22074053	22286996	+	8
swan	echidna	5	12	40245849	48910251	21137480	22050891	+	10
swan	echidna	5	14	24818502	25403969	8871659	10718986	+	7
swan	echidna	5	14	42171489	46382169	9074838	13885989	+	22
swan	echidna	5	22	27556596	29470352	54993119	57847719	+	24
swan	echidna	5	22	46399619	47257790	54120033	54912022	+	11
swan	echidna	5	22	47575524	53414724	16601629	27467995	+	50
swan	echidna	5	22	30088897	30218482	57899572	58864431	+	16
swan	echidna	5	22	54379582	54555045	32491345	33951061	+	23
swan	echidna	5	22	30219894	30561807	34233189	36329227	+	29
swan	echidna	5	22	58117415	60547484	5242587	9979628	+	25
swan	echidna	5	22	64885645	65712911	3391957	4591113	+	6
swan	echidna	5	23	24291000	24817754	40873103	42416997	+	23
swan	echidna	5	23	30667332	30709537	3834123	4341015	+	7
swan	echidna	5	23	35198823	35802018	42427347	43679674	+	12
swan	echidna	5	23	37517144	38342668	4188253	6253370	+	9
swan	echidna	6	1	30564940	31362518	2814724	4494000	+	11
swan	echidna	6	7	9069675	10558813	53967469	57637604	+	14
swan	echidna	6	7	12242364	12796962	6704785	8305645	+	11
swan	echidna	6	7	11534476	11769392	48709204	49889874	+	8
swan	echidna	6	9	5074541	6462372	62239424	64989129	+	6
swan	echidna	6	9	33088475	40581075	36225507	47884111	+	56
swan	echidna	7	16	18163681	18338678	38791737	39077524	+	8
swan	echidna	7	16	23617092	24374951	37009949	38331888	+	22
swan	echidna	7	16	33386433	34047382	20346011	22444214	+	10
swan	echidna	7	22	20950718	21354893	1495580	2084096	+	8
swan	echidna	7	3	5326248	6841537	70847049	73792806	+	8
swan	echidna	7	3	6846914	7315159	53923341	54887258	+	15
swan	echidna	7	3	108514	5304171	25914036	35973853	+	40
swan	echidna	7	3	12361891	12989234	60960710	63412398	+	20
swan	echidna	7	3	13521945	13893690	65599528	66733260	+	12
swan	echidna	7	3	34092816	38380065	70509	9362161	+	33
swan	echidna	8	10	27137401	31564248	56316	6345029	+	66
swan	echidna	8	16	12970262	13229349	12485936	13017326	+	9
swan	echidna	8	18	23804044	26873758	39185942	40833874	+	28
swan	echidna	8	18	21379544	23340173	35484002	38593090	+	42
swan	echidna	8	4	31691075	33025060	21410025	28078962	+	16
swan	echidna	8	4	317863	7345152	44493900	66113758	+	82
swan	echidna	9	1	25286993	26448676	88388689	95090784	+	28
swan	echidna	9	1	16707528	16992040	68531697	69578380	+	9
swan	echidna	9	1	21918857	25272688	31082460	44180493	+	33
swan	echidna	9	1	16131942	16213010	30152990	30743840	+	5
swan	echidna	9	1	2257652	2706262	95529184	96857201	+	9
swan	echidna	9	1	17408392	21923169	46252759	63769200	+	45
swan	echidna	9	1	11162352	11526818	27771676	30122988	+	14
swan	echidna	9	1	12144397	13397702	77061238	80877178	+	14
swan	echidna	9	7	11528017	11615751	44698132	45038661	+	7
swan	echidna	9	7	3328218	4939752	32933728	36856587	+	16
swan	echidna	9	7	13415750	16128088	36967499	44672446	+	33
swan	echidna	NW_024429049.1	X1	15507	192055	115902867	117610031	+	8
swan	echidna	NW_024429111.1	21	4	31380	12933965	13199641	+	6
swan	echidna	Z	23	16010986	18137851	32961736	36262662	+	10
swan	echidna	Z	23	73219649	80713963	16330501	28947502	+	44
swan	echidna	Z	23	23650251	27330202	9576337	15715461	+	50
swan	echidna	Z	3	3799303	4059872	99898511	100380503	+	6
swan	echidna	Z	3	12790271	15970117	55052010	70791658	+	30
swan	echidna	Z	3	44095	3792072	77987027	90110645	+	51
swan	echidna	Z	5	50357772	51511185	77431686	78904769	+	7
swan	echidna	Z	NW_024044858.1	10666114	10871297	462341	809671	+	8
swan	echidna	Z	NW_024044860.1	45700461	48675768	325944	1153696	+	9
swan	echidna	Z	X3	56929489	59479720	8776776	12113031	+	11
swan	echidna	Z	X4	80738611	81320580	58455827	60066868	+	7
swan	echidna	Z	X4	36845758	39899992	8282884	14505839	+	24
swan	echidna	Z	X4	66154329	69576728	30115794	36285101	+	11
swan	echidna	Z	X4	27459214	35824028	14261437	28685749	+	45
swan	echidna	Z	X4	60611779	65004360	37612146	45985148	+	25
echidna	swan	1	3	121180944	136385444	32778039	25151710	-	42
echidna	swan	1	3	136618960	138434730	88009916	87105501	-	6
echidna	swan	1	3	105385591	108683318	121035808	119875784	-	16
echidna	swan	1	6	238592	2770147	30558196	23847846	-	24
echidna	swan	1	6	7584489	22335546	30536379	26063214	-	52
echidna	swan	1	6	4508903	5678114	23796024	23598642	-	11
echidna	swan	1	9	67285544	68471732	17434759	17093674	-	17
echidna	swan	1	9	69608702	71494640	16705800	16251900	-	13
echidna	swan	1	9	102614183	104029470	26864303	26602891	-	9
echidna	swan	1	9	81101847	88264231	8207600	6253481	-	23
echidna	swan	1	9	71523985	74609984	9597680	8744583	-	20
echidna	swan	1	9	65736784	66805777	10277109	10044397	-	6
echidna	swan	1	9	96873014	102493229	2260446	51304	-	14
echidna	swan	10	1	32725295	42155215	29065493	22209128	-	44
echidna	swan	10	1	44664815	46650778	3632102	1971232	-	7
echidna	swan	10	1	47571879	49332488	62811216	61245975	-	18
echidna	swan	10	29	57037709	58595937	1607201	1246943	-	18
echidna	swan	10	29	52668641	53346136	710062	524577	-	20
echidna	swan	10	29	58835120	59960535	2493356	1731776	-	57
echidna	swan	10	29	53417895	53681652	2557968	2493832	-	6
echidna	swan	10	29	55686614	57034582	371299	1655	-	21
echidna	swan	10	4	6347438	18104337	61351736	53246812	-	52
echidna	swan	10	4	18363149	22846396	72086020	69879503	-	29
echidna	swan	11	1	4782605	5129401	71714697	71308489	-	7
echidna	swan	11	12	55137486	56208545	11605858	11244028	-	20
echidna	swan	11	12	37822047	41900891	5188108	3374128	-	21
echidna	swan	11	12	56219241	56765590	11909541	11664864	-	10
echidna	swan	11	12	52710058	55134995	13425057	12726018	-	25
echidna	swan	11	12	60544365	67232639	21816235	18916145	-	28
echidna	swan	11	12	44623611	52675613	2535982	3917	-	76
echidna	swan	11	22	33055442	33469335	346710	221477	-	7
echidna	swan	11	22	29613067	30627966	2410395	1579072	-	18
echidna	swan	11	22	67359973	71879380	5812928	4564420	-	13
echidna	swan	11	25	25878260	27389320	3202752	2791803	-	18
echidna	swan	11	25	21540006	23625181	4163365	3410461	-	16
echidna	swan	11	25	23729730	25468505	5761836	5252028	-	19
echidna	swan	11	25	18837147	19102864	5974059	5867815	-	6
echidna	swan	11	27	1834320	2201811	1357736	1294606	-	7
echidna	swan	12	1	16322504	16474994	101408759	101154164	-	8
echidna	swan	12	1	1192600	15444737	15583523	3862371	-	86
echidna	swan	12	5	20332546	20752351	31685427	31154749	-	17
echidna	swan	12	5	18848219	20304698	34850283	33167722	-	31
echidna	swan	13	2	23256329	25180978	23295261	21957729	-	19
echidna	swan	13	2	28490	4825177	6987865	77514	-	89
echidna	swan	14	1	59315301	59546142	673279	210180	-	9
echidna	swan	14	1	29869620	42119772	53775328	45325001	-	65
echidna	swan	14	1	42158703	52438837	60058700	53801577	-	131
echidna	swan	14	1	54108994	57371432	22077499	16416719	-	24
echidna	swan	14	5	13790054	15802711	26727119	25188712	-	18
echidna	swan	14	5	16019	8148610	6409211	292282	-	87
echidna	swan	15	18	24647039	26605190	8418212	6680100	-	21
echidna	swan	15	18	17530799	23058022	11843925	9830984	-	30
echidna	swan	16	1	1552290	3282820	99002843	97405815	-	25
echidna	swan	16	1	984953	1127596	85892073	85721040	-	6
echidna	swan	16	23	39229056	44148136	3722245	1222460	-	61
echidna	swan	16	23	49445037	49627376	4677074	4541126	-	8
echidna	swan	16	23	49652037	50029166	7698616	7219390	-	11
echidna	swan	16	23	44371501	47524349	1123283	36467	-	59
echidna	swan	16	7	22920783	36725242	33343550	24392609	-	93
echidna	swan	16	7	36765756	37001605	17736415	17491639	-	8
echidna	swan	16	8	5782907	7656206	10258716	9406214	-	19
echidna	swan	16	8	7795047	16726690	13725129	10820925	-	42
echidna	swan	16	8	17292394	20213861	8687337	7311009	-	13
echidna	swan	16	8	13025007	14890179	16332039	15087192	-	15
echidna	swan	17	1	15499059	22496496	153672637	148399962	-	28
echidna	swan	17	20	54683238	55042970	12081487	11893837	-	7
echidna	swan	17	20	46366062	46696924	859235	592502	-	6
echidna	swan	17	20	56236523	59670792	5730620	1040539	-	62
echidna	swan	17	20	42081494	46314312	10436515	8467111	-	41
echidna	swan	17	20	55415621	55745256	5736468	94564	-	9
echidna	swan	17	4	8056645	8759197	15686965	15273399	-	8
echidna	swan	17	4	8841714	10407423	48112582	47282518	-	11
echidna	swan	17	4	12487522	13353663	16403039	15852671	-	9
echidna	swan	17	Z	13489470	14845986	19554198	18497392	-	8
echidna	swan	17	Z	14877115	15461289	54668814	54203017	-	7
echidna	swan	18	1	26650317	35432853	120587903	113297252	-	72
echidna	swan	18	2	98234	1579883	157268841	153997880	-	12
echidna	swan	18	2	9588350	14916577	60585751	56032327	-	20
echidna	swan	18	2	15173968	17114613	87896868	86532053	-	11
echidna	swan	18	8	38672519	39174833	23786327	23344624	-	14
echidna	swan	19	3	13095913	14868705	97811724	96535514	-	22
echidna	swan	19	3	5641451	6412831	103579508	102975682	-	13
echidna	swan	19	3	19074316	22235923	51055286	49294262	-	14
echidna	swan	2	1	101506391	107617260	144086178	141317298	-	23
echidna	swan	2	1	133387939	139538327	209456789	208253728	-	51
echidna	swan	2	1	107626642	130634764	176970427	164244712	-	32
echidna	swan	2	1	166764531	170671720	78428842	76679909	-	10
echidna	swan	2	1	146963908	149334166	16405123	15630072	-	9
echidna	swan	2	1	142807789	146313726	64327084	63061770	-	14
echidna	swan	2	2	20556694	33910710	45026230	37297584	-	58
echidna	swan	2	3	73920149	101222213	64646740	51100550	-	109
echidna	swan	2	3	65190355	65924941	65042347	64649144	-	6
echidna	swan	2	3	43887097	53855254	76726961	74238517	-	12
echidna	swan	20	1	51616	11664886	191013594	178280204	-	132
echidna	swan	20	1	29479819	30587320	203231357	201952556	-	8
echidna	swan	21	15	9310186	9717017	16603145	16213528	-	16
echidna	swan	21	15	11348179	11884764	5543620	5436268	-	8
echidna	swan	21	15	10174302	10508045	18020456	17831479	-	7
echidna	swan	21	15	53529784	72865540	15157312	7467773	-	159
echidna	swan	21	15	74338945	77172960	1942682	321884	-	18
echidna	swan	21	15	10514943	10915120	6948721	6590991	-	14
echidna	swan	21	15	47428385	52506481	17830841	16742073	-	28
echidna	swan	21	17	24987130	34191773	12323989	9028106	-	40
echidna	swan	21	17	20484609	23037546	13681809	13065942	-	26
echidna	swan	21	17	19727552	20383088	1472361	1219544	-	9
echidna	swan	21	17	7825333	8653679	13986212	13646487	-	16
echidna	swan	21	17	2494791	3608048	1863068	1474670	-	19
echidna	swan	21	17	37674452	40587275	4336903	3469158	-	26
echidna	swan	21	17	8743175	9327853	5721549	5284333	-	12
echidna	swan	21	17	1298264	1820602	6399232	5944026	-	8
echidna	swan	22	5	39823140	47127454	64582742	60559681	-	44
echidna	swan	22	5	29587436	30113447	54275785	53845480	-	14
echidna	swan	22	5	11268618	16597356	57619016	54701644	-	23
echidna	swan	22	5	52002780	54112153	32044925	30920434	-	21
echidna	swan	22	5	47089737	47878616	30034125	29673201	-	10
echidna	swan	22	5	27911899	29587349	32935858	32046288	-	24
echidna	swan	22	7	2255858	3277686	21898754	21428996	-	8
echidna	swan	22	NW_024429086.1	49105558	49579813	44422	2372	-	7
echidna	swan	23	5	364951	2962537	37208880	35825765	-	15
echidna	swan	23	5	6260667	8013802	38090302	37218133	-	10
echidna	swan	23	Z	31580130	32183568	18480409	18200164	-	7
echidna	swan	23	Z	15971296	16249353	65164512	65022478	-	6
echidna	swan	23	Z	37608322	40791033	23424710	19604745	-	27
echidna	swan	24	1	15571531	22298382	85654500	79613790	-	13
echidna	swan	24	1	28880729	29354548	111302787	110645533	-	11
echidna	swan	24	1	22853383	25048560	113278982	111389690	-	28
echidna	swan	24	8	6092563	22956670	26857431	21205614	-	20
echidna	swan	26	11	15072065	16925526	9440139	9154229	-	19
echidna	swan	26	NW_024429050.1	2773511	4420359	110677	5500	-	17
echidna	swan	27	1	4996803	5349405	100918064	100542171	-	20
echidna	swan	27	1	4273564	4742752	44795559	44000709	-	11
echidna	swan	27	1	6061697	6203020	102507510	102127997	-	8
echidna	swan	27	19	999439	1257268	257955	64598	-	6
echidna	swan	3	7	13130383	19206497	19981127	18379732	-	23
echidna	swan	3	7	36119824	38002451	20787362	20026266	-	15
echidna	swan	3	7	20163477	24386058	23601283	23023116	-	35
echidna	swan	3	7	45576051	53968917	12356268	7540978	-	24
echidna	swan	3	7	66871468	69680533	9094796	7318641	-	6
echidna	swan	3	7	63427679	65503088	13521660	12994695	-	15
echidna	swan	3	7	38131246	45385755	16524473	13894283	-	15
echidna	swan	3	Z	90207293	98879286	9009436	3917813	-	13
echidna	swan	3	Z	99076901	99892660	9852798	9026615	-	9
echidna	swan	3	Z	73812386	77917975	12682688	10873850	-	27
echidna	swan	4	19	124535087	125221645	1609082	1055687	-	10
echidna	swan	4	19	99281874	124532408	12166922	2643333	-	199
echidna	swan	4	2	66162103	99198082	147559765	131196246	-	119
echidna	swan	4	4	11482	20474880	68904293	61351743	-	72
echidna	swan	4	4	128219430	128440928	74955294	74726975	-	6
echidna	swan	4	8	28525941	43804219	21176187	16368060	-	47
echidna	swan	5	11	71178052	74532150	10532274	9442533	-	21
echidna	swan	5	11	89117310	100897044	18932087	14078990	-	30
echidna	swan	5	2	10426803	32351824	110220847	99428999	-	63
echidna	swan	5	21	39280893	46564036	1766875	3612	-	39
echidna	swan	5	21	53907669	59194882	8235490	6440482	-	41
echidna	swan	5	21	34888597	35174037	8766768	8687367	-	4
echidna	swan	5	21	35519187	38457369	8581459	8236571	-	10
echidna	swan	5	27	9242899	10298700	265881	53908	-	9
echidna	swan	5	27	79132121	88837504	5764534	3204163	-	80
echidna	swan	5	27	7819414	9154394	1528188	1402841	-	7
echidna	swan	5	27	428583	4146698	3102201	1761409	-	11
echidna	swan	6	13	21564424	21964919	14807991	14727193	-	7
echidna	swan	6	13	42184588	43045363	15496215	15427508	-	7
echidna	swan	6	13	43366387	45758746	16081790	15555942	-	19
echidna	swan	6	13	2368964	3288358	16860814	16227027	-	9
echidna	swan	6	13	49029342	60873154	6653428	1583188	-	35
echidna	swan	6	13	60946722	61446696	9700227	8834753	-	7
echidna	swan	6	13	45783212	46119021	10254319	10162771	-	8
echidna	swan	6	13	47063055	48940491	10844455	10264722	-	28
echidna	swan	6	4	6296845	9857111	42953148	37866089	-	11
echidna	swan	7	24	28242403	28472273	4659202	4537574	-	4
echidna	swan	7	24	29372357	32710003	1333076	69425	-	41
echidna	swan	7	24	19431557	19789267	5435591	5226479	-	11
echidna	swan	7	24	13175716	13630520	4230663	4024364	-	8
echidna	swan	7	6	50488276	53847001	11441948	10466831	-	9
echidna	swan	7	6	79195	6641966	4044146	24893	-	43
echidna	swan	7	6	8331898	12402419	14650261	13056882	-	19
echidna	swan	7	6	58017002	63035873	9069537	7085908	-	11
echidna	swan	7	9	45047803	46569612	11976854	11617384	-	16
echidna	swan	8	11	30972422	31916448	2351759	1943533	-	9
echidna	swan	8	11	2602235	5917932	5088151	2785341	-	32
echidna	swan	8	11	1062582	2870836	22149149	21300450	-	18
echidna	swan	8	16	23431428	24221601	583823	98263	-	8
echidna	swan	9	3	21611842	21950027	1308796	1218570	-	6
echidna	swan	9	3	21118809	21577493	107674876	107492741	-	9
echidna	swan	9	3	23191740	23806437	443428	27678	-	27
echidna	swan	9	3	22821429	23126743	1504310	1325058	-	5
echidna	swan	9	3	69782	2176614	96302286	92223935	-	29
echidna	swan	9	3	24744403	26487646	104708650	103677581	-	13
echidna	swan	9	3	14436037	21094995	116483629	112241193	-	26
echidna	swan	9	3	4345811	9521154	119633445	116489891	-	30
echidna	swan	9	6	47919440	61949363	23398973	14771169	-	101
echidna	swan	NC_052077.1	4	858822	11813304	6369354	758907	-	44
echidna	swan	NC_052077.1	4	13811386	45270313	37635093	17943615	-	161
echidna	swan	NW_024044839.1	18	436138	3459393	6299902	4609549	-	69
echidna	swan	NW_024044839.1	18	3718612	4373235	12783171	12637828	-	11
echidna	swan	NW_024044839.1	18	274464	401481	4117763	3790447	-	7
echidna	swan	NW_024044839.1	18	2203852	3591708	12635687	11947587	-	21
echidna	swan	NW_024044858.1	Z	871419	1529530	10656755	10077296	-	12
echidna	swan	NW_024044915.1	18	4508	244908	11935065	11843855	-	7
echidna	swan	X1	10	60476070	74055905	18172863	13120276	-	39
echidna	swan	X1	10	96957087	107156820	21948698	18848193	-	22
echidna	swan	X1	10	74083320	74978653	9972751	9607740	-	10
echidna	swan	X1	10	92686949	95451068	11147847	9990777	-	24
echidna	swan	X1	10	55056068	56907435	12544614	11823119	-	11
echidna	swan	X1	10	95520848	96929662	13116694	12651461	-	32
echidna	swan	X1	10	88141432	89197502	6679282	6314517	-	12
echidna	swan	X1	12	84295927	85141762	13951264	12370292	-	14
echidna	swan	X1	12	85744578	87659467	14773880	13951389	-	15
echidna	swan	X1	14	30854775	38733277	9032113	5725010	-	59
echidna	swan	X1	14	38746469	40700716	10896892	9465992	-	16
echidna	swan	X1	14	18989617	20666774	20084319	19657028	-	10
echidna	swan	X1	26	135337604	135850045	5362255	5113651	-	11
echidna	swan	X1	26	111783595	112041051	3936196	3800246	-	7
echidna	swan	X1	26	118226222	123120348	2525144	1108161	-	89
echidna	swan	X1	26	110068018	110636661	5816844	5532351	-	9
echidna	swan	X1	3	16694041	18892664	5159536	3788724	-	10
echidna	swan	X1	3	15546821	16138927	85358481	85103715	-	10
echidna	swan	X2	14	1610506	2389474	13095756	11956548	-	21
echidna	swan	X2	2	29568591	30019615	97712691	97210916	-	9
echidna	swan	X2	2	30263412	31083365	99381408	97877362	-	9
echidna	swan	X2	2	23419355	29565365	70176476	49975581	-	39
echidna	swan	X2	26	9195340	9409371	3257807	3110490	-	8
echidna	swan	X2	30	8628384	9035329	775411	499549	-	17
echidna	swan	X2	NW_024429104.1	10016112	10376713	42006	7	-	8
echidna	swan	X3	2	16396877	22598966	79273619	71505618	-	13
echidna	swan	X3	2	33460179	34103251	97201158	96474645	-	10
echidna	swan	X3	Z	12153813	14228868	71473996	70507908	-	14
echidna	swan	X3	Z	5646202	6451013	52883418	51532176	-	8
echidna	swan	X4	Z	55844697	58509787	60496827	58797717	-	10
echidna	swan	X4	Z	502028	8258888	43177717	39680163	-	25
echidna	swan	X4	Z	50213868	52172174	50340629	49652978	-	8
echidna	swan	X4	Z	54862100	55467314	72015483	71730997	-	6
echidna	swan	X5	4	1035493	3241826	50511630	48270063	-	30
echidna	swan	X5	4	9316085	14522201	9401797	6221621	-	26
echidna	swan	Y2	2	2442138	5497510	82864750	80833050	-	13
echidna	swan	Y3	Z	1311134	1903749	43975963	43383465	-	6
echidna	swan	Y4	28	13253706	13522910	1449967	1308642	-	9
echidna	swan	Y4	28	8371667	8777155	1917728	1818307	-	6
echidna	swan	Y4	28	12012917	12759478	2939507	2778223	-	21
echidna	swan	Y4	NW_024429053.1	1036151	1120018	79841	17877	-	6
swan	echidna	1	10	22209128	29065493	42155215	32725295	-	44
swan	echidna	1	10	1971232	3632102	46650778	44664815	-	7
swan	echidna	1	10	61245975	62811216	49332488	47571879	-	18
swan	echidna	1	11	71308489	71714697	5129401	4782605	-	7
swan	echidna	1	12	101154164	101408759	16474994	16322504	-	8
swan	echidna	1	12	3862371	15583523	15444737	1192600	-	86
swan	echidna	1	14	210180	673279	59546142	59315301	-	9
swan	echidna	1	14	45325001	53775328	42119772	29869620	-	65
swan	echidna	1	14	53801577	60058700	52438837	42158703	-	131
swan	echidna	1	14	16416719	22077499	57371432	54108994	-	24
swan	echidna	1	16	97405815	99002843	3282820	1552290	-	25
swan	echidna	1	16	85721040	85892073	1127596	984953	-	6
swan	echidna	1	17	148399962	153672637	22496496	15499059	-	28
swan	echidna	1	18	113297252	120587903	35432853	26650317	-	72
swan	echidna	1	2	141317298	144086178	107617260	101506391	-	23
swan	echidna	1	2	208253728	209456789	139538327	133387939	-	41
swan	echidna	1	2	164244712	176970427	130634764	107626642	-	32
swan	echidna	1	2	76679909	78428842	170671720	166764531	-	10
swan	echidna	1	2	15630072	16405123	149334166	146963908	-	9
swan	echidna	1	2	63061770	64327084	146313726	142807789	-	14
swan	echidna	1	20	178280204	191013594	11664886	51616	-	132
swan	echidna	1	20	201952556	203231357	30587320	29479819	-	8
swan	echidna	1	24	79613790	85654500	22298382	15571531	-	13
swan	echidna	1	24	110645533	111302787	29354548	28880729	-	11
swan	echidna	1	24	111389690	113278982	25048560	22853383	-	28
swan	echidna	1	27	100542171	100918064	5349405	4996803	-	20
swan	echidna	1	27	44000709	44795559	4742752	4273564	-	11
swan	echidna	1	27	102127997	102507510	6203020	6061697	-	8
swan	echidna	10	X1	13120276	18172863	74055905	60476070	-	39
swan	echidna	10	X1	18848193	21948698	107156820	96957087	-	22
swan	echidna	10	X1	9607740	9972751	74978653	74083320	-	10
swan	echidna	10	X1	9990777	11147847	95451068	92686949	-	24
swan	echidna	10	X1	11823119	12544614	56907435	55056068	-	11
swan	echidna	10	X1	12651461	13116694	96929662	95520848	-	32
swan	echidna	10	X1	6314517	6679282	89197502	88141432	-	12
swan	echidna	11	26	9154229	9440139	16925526	15072065	-	19
swan	echidna	11	5	9442533	10532274	74532150	71178052	-	21
swan	echidna	11	5	14078990	18932087	100897044	89117310	-	30
swan	echidna	11	8	1943533	2351759	31916448	30972422	-	9
swan	echidna	11	8	2785341	5088151	5917932	2602235	-	32
swan	echidna	11	8	21300450	22149149	2870836	1062582	-	18
swan	echidna	12	11	11244028	11605858	56208545	55137486	-	20
swan	echidna	12	11	3374128	5188108	41900891	37822047	-	21
swan	echidna	12	11	11664864	11909541	56765590	56219241	-	10
swan	echidna	12	11	12726018	13425057	55134995	52710058	-	25
swan	echidna	12	11	18916145	21816235	67232639	60544365	-	28
swan	echidna	12	11	3917	2535982	52675613	44623611	-	76
swan	echidna	12	X1	12370292	13951264	85141762	84295927	-	14
swan	echidna	12	X1	13951389	14773880	87659467	85744578	-	15
swan	echidna	13	6	14727193	14807991	21964919	21564424	-	7
swan	echidna	13	6	15427508	15496215	43045363	42184588	-	7
swan	echidna	13	6	15555942	16081790	45758746	43366387	-	19
swan	echidna	13	6	16227027	16860814	3288358	2368964	-	9
swan	echidna	13	6	1583188	6653428	60873154	49029342	-	35
swan	echidna	13	6	8834753	9700227	61446696	60946722	-	7
swan	echidna	13	6	10162771	10254319	46119021	45783212	-	8
swan	echidna	13	6	10264722	10844455	48940491	47063055	-	28
swan	echidna	14	X1	5725010	9032113	38733277	30854775	-	59
swan	echidna	14	X1	9465992	10896892	40700716	38746469	-	16
swan	echidna	14	X1	19657028	20084319	20666774	18989617	-	10
swan	echidna	14	X2	11956548	13095756	2389474	1610506	-	21
swan	echidna	15	21	16213528	16603145	9717017	9310186	-	16
swan	echidna	15	21	5436268	5543620	11884764	11348179	-	8
swan	echidna	15	21	17831479	18020456	10508045	10174302	-	7
swan	echidna	15	21	7467773	15157312	72865540	53529784	-	159
swan	echidna	15	21	321884	1942682	77172960	74338945	-	18
swan	echidna	15	21	6590991	6948721	10915120	10514943	-	14
swan	echidna	15	21	16742073	17830841	52506481	47428385	-	28
swan	echidna	16	8	98263	583823	24221601	23431428	-	8
swan	echidna	17	21	9028106	12323989	34191773	24987130	-	40
swan	echidna	17	21	13065942	13681809	23037546	20484609	-	26
swan	echidna	17	21	1219544	1472361	20383088	19727552	-	9
swan	echidna	17	21	13646487	13986212	8653679	7825333	-	16
swan	echidna	17	21	1474670	1863068	3608048	2494791	-	19
swan	echidna	17	21	3469158	4336903	40587275	37674452	-	26
swan	echidna	17	21	5284333	5721549	9327853	8743175	-	12
swan	echidna	17	21	5944026	6399232	1820602	1298264	-	8
swan	echidna	18	15	6680100	8418212	26605190	24647039	-	21
swan	echidna	18	15	9830984	11843925	23058022	17530799	-	30
swan	echidna	18	NW_024044839.1	4609549	6299902	3459393	436138	-	69
swan	echidna	18	NW_024044839.1	12637828	12783171	4373235	3718612	-	11
swan	echidna	18	NW_024044839.1	3790447	4117763	401481	274464	-	7
swan	echidna	18	NW_024044839.1	11947587	12635687	3591708	2203852	-	21
swan	echidna	18	NW_024044915.1	11843855	11935065	244908	4508	-	7
swan	echidna	19	27	64598	257955	1257268	999439	-	6
swan	echidna	19	4	1055687	1609082	125221645	124535087	-	10
swan	echidna	19	4	2643333	12166922	124532408	99281874	-	199
swan	echidna	2	13	21957729	23295261	25180978	23256329	-	19
swan	echidna	2	13	77514	6987865	4825177	28490	-	88
swan	echidna	2	18	153997880	157268841	1579883	98234	-	12
swan	echidna	2	18	56032327	60585751	14916577	9588350	-	20
swan	echidna	2	18	86532053	87896868	17114613	15173968	-	11
swan	echidna	2	2	37297584	45026230	33910710	20556694	-	58
swan	echidna	2	4	131196246	147559765	99198082	66162103	-	119
swan	echidna	2	5	99428999	110220847	32351824	10426803	-	63
swan	echidna	2	X2	97210916	97712691	30019615	29568591	-	9
swan	echidna	2	X2	97877362	99381408	31083365	30263412	-	9
swan	echidna	2	X2	49975581	70176476	29565365	23419355	-	39
swan	echidna	2	X3	71505618	79273619	22598966	16396877	-	13
swan	echidna	2	X3	96474645	97201158	34103251	33460179	-	10
swan	echidna	2	Y2	80833050	82864750	5497510	2442138	-	13
swan	echidna	20	17	11893837	12081487	55042970	54683238	-	7
swan	echidna	20	17	592502	859235	46696924	46366062	-	6
swan	echidna	20	17	1040539	5730620	59670792	56236523	-	62
swan	echidna	20	17	8467111	10436515	46314312	42081494	-	41
swan	echidna	20	17	94564	5736468	55745256	55415621	-	9
swan	echidna	21	5	3612	1766875	46564036	39280893	-	39
swan	echidna	21	5	6440482	8235490	59194882	53907669	-	41
swan	echidna	21	5	8687367	8766768	35174037	34888597	-	4
swan	echidna	21	5	8236571	8581459	38457369	35519187	-	10
swan	echidna	22	11	221477	346710	33469335	33055442	-	7
swan	echidna	22	11	1579072	2410395	30627966	29613067	-	18
swan	echidna	22	11	4564420	5812928	71879380	67359973	-	13
swan	echidna	23	16	1222460	3722245	44148136	39229056	-	61
swan	echidna	23	16	4541126	4677074	49627376	49445037	-	8
swan	echidna	23	16	7219390	7698616	50029166	49652037	-	11
swan	echidna	23	16	36467	1123283	47524349	44371501	-	59
swan	echidna	24	7	4537574	4659202	28472273	28242403	-	4
swan	echidna	24	7	69425	1333076	32710003	29372357	-	41
swan	echidna	24	7	5226479	5435591	19789267	19431557	-	11
swan	echidna	24	7	4024364	4230663	13630520	13175716	-	8
swan	echidna	25	11	2791803	3202752	27389320	25878260	-	18
swan	echidna	25	11	3410461	4163365	23625181	21540006	-	16
swan	echidna	25	11	5252028	5761836	25468505	23729730	-	19
swan	echidna	25	11	5867815	5974059	19102864	18837147	-	6
swan	echidna	26	X1	5113651	5362255	135850045	135337604	-	11
swan	echidna	26	X1	3800246	3936196	112041051	111783595	-	7
swan	echidna	26	X1	1108161	2525144	123120348	118226222	-	89
swan	echidna	26	X1	5532351	5816844	110636661	110068018	-	9
swan	echidna	26	X2	3110490	3257807	9409371	9195340	-	8
swan	echidna	27	11	1294606	1357736	2201811	1834320	-	7
swan	echidna	27	5	53908	265881	10298700	9242899	-	9
swan	echidna	27	5	3204163	5764534	88837504	79132121	-	80
swan	echidna	27	5	1402841	1528188	9154394	7819414	-	7
swan	echidna	27	5	1761409	3102201	4146698	428583	-	11
swan	echidna	28	Y4	1308642	1449967	13522910	13253706	-	9
swan	echidna	28	Y4	1818307	1917728	8777155	8371667	-	6
swan	echidna	28	Y4	2778223	2939507	12759478	12012917	-	21
swan	echidna	29	10	1246943	1607201	58595937	57037709	-	18
swan	echidna	29	10	524577	710062	53346136	52668641	-	20
swan	echidna	29	10	1731776	2493356	59960535	58835120	-	57
swan	echidna	29	10	2493832	2557968	53681652	53417895	-	6
swan	echidna	29	10	1655	371299	57034582	55686614	-	24
swan	echidna	3	1	25151710	32778039	136385444	121180944	-	42
swan	echidna	3	1	87105501	88009916	138434730	136618960	-	6
swan	echidna	3	1	119875784	121035808	108683318	105385591	-	16
swan	echidna	3	19	96535514	97811724	14868705	13095913	-	22
swan	echidna	3	19	102975682	103579508	6412831	5641451	-	13
swan	echidna	3	19	49294262	51055286	22235923	19074316	-	14
swan	echidna	3	2	51100550	64646740	101222213	73920149	-	109
swan	echidna	3	2	64649144	65042347	65924941	65190355	-	6
swan	echidna	3	2	74238517	76726961	53855254	43887097	-	12
swan	echidna	3	9	1218570	1308796	21950027	21611842	-	6
swan	echidna	3	9	107492741	107674876	21577493	21118809	-	9
swan	echidna	3	9	27678	443428	23806437	23191740	-	27
swan	echidna	3	9	1325058	1504310	23126743	22821429	-	5
swan	echidna	3	9	92223935	96302286	2176614	69782	-	29
swan	echidna	3	9	103677581	104708650	26487646	24744403	-	13
swan	echidna	3	9	112241193	116483629	21094995	14436037	-	26
swan	echidna	3	9	116489891	119633445	9521154	4345811	-	30
swan	echidna	3	X1	3788724	5159536	18892664	16694041	-	10
swan	echidna	3	X1	85103715	85358481	16138927	15546821	-	10
swan	echidna	30	X2	499549	775411	9035329	8628384	-	17
swan	echidna	4	10	53246812	61351736	18104337	6347438	-	52
swan	echidna	4	10	69879503	72086020	22846396	18363149	-	29
swan	echidna	4	17	15273399	15686965	8759197	8056645	-	8
swan	echidna	4	17	47282518	48112582	10407423	8841714	-	11
swan	echidna	4	17	15852671	16403039	13353663	12487522	-	9
swan	echidna	4	4	61351743	68904293	20474880	11482	-	72
swan	echidna	4	4	74726975	74955294	128440928	128219430	-	6
swan	echidna	4	6	37866089	42953148	9857111	6296845	-	11
swan	echidna	4	NC_052077.1	758907	6369354	11813304	858822	-	44
swan	echidna	4	NC_052077.1	17943615	37635093	45270313	13811386	-	161
swan	echidna	4	X5	48270063	50511630	3241826	1035493	-	30
swan	echidna	4	X5	6221621	9401797	14522201	9316085	-	26
swan	echidna	5	12	31154749	31685427	20752351	20332546	-	17
swan	echidna	5	12	33167722	34850283	20304698	18848219	-	31
swan	echidna	5	14	25188712	26727119	15802711	13790054	-	18
swan	echidna	5	14	292282	6409211	8148610	16019	-	87
swan	echidna	5	22	60559681	64582742	47127454	39823140	-	44
swan	echidna	5	22	53845480	54275785	30113447	29587436	-	14
swan	echidna	5	22	54701644	57619016	16597356	11268618	-	23
swan	echidna	5	22	30920434	32044925	54112153	52002780	-	21
swan	echidna	5	22	29673201	30034125	47878616	47089737	-	10
swan	echidna	5	22	32046288	32935858	29587349	27911899	-	24
swan	echidna	5	23	35825765	37208880	2962537	364951	-	15
swan	echidna	5	23	37218133	38090302	8013802	6260667	-	10
swan	echidna	6	1	23847846	30558196	2770147	238592	-	24
swan	echidna	6	1	26063214	30536379	22335546	7584489	-	52
swan	echidna	6	1	23598642	23796024	5678114	4508903	-	11
swan	echidna	6	7	10466831	11441948	53847001	50488276	-	9
swan	echidna	6	7	24893	4044146	6641966	79195	-	43
swan	echidna	6	7	13056882	14650261	12402419	8331898	-	19
swan	echidna	6	7	7085908	9069537	63035873	58017002	-	11
swan	echidna	6	9	14771169	23398973	61949363	47919440	-	101
swan	echidna	7	16	24392609	33343550	36725242	22920783	-	93
swan	echidna	7	16	17491639	17736415	37001605	36765756	-	8
swan	echidna	7	22	21428996	21898754	3277686	2255858	-	8
swan	echidna	7	3	18379732	19981127	19206497	13130383	-	23
swan	echidna	7	3	20026266	20787362	38002451	36119824	-	15
swan	echidna	7	3	23023116	23601283	24386058	20163477	-	35
swan	echidna	7	3	7540978	12356268	53968917	45576051	-	24
swan	echidna	7	3	7318641	9094796	69680533	66871468	-	6
swan	echidna	7	3	12994695	13521660	65503088	63427679	-	15
swan	echidna	7	3	13894283	16524473	45385755	38131246	-	15
swan	echidna	8	16	9406214	10258716	7656206	5782907	-	19
swan	echidna	8	16	10820925	13725129	16726690	7795047	-	42
swan	echidna	8	16	7311009	8687337	20213861	17292394	-	15
swan	echidna	8	16	15087192	16332039	14890179	13025007	-	15
swan	echidna	8	18	23344624	23786327	39174833	38672519	-	14
swan	echidna	8	24	21205614	26857431	22956670	6092563	-	20
swan	echidna	8	4	16368060	21176187	43804219	28525941	-	47
swan	echidna	9	1	17093674	17434759	68471732	67285544	-	17
swan	echidna	9	1	16251900	16705800	71494640	69608702	-	13
swan	echidna	9	1	26602891	26864303	104029470	102614183	-	9
swan	echidna	9	1	6253481	8207600	88264231	81101847	-	23
swan	echidna	9	1	8744583	9597680	74609984	71523985	-	20
swan	echidna	9	1	10044397	10277109	66805777	65736784	-	6
swan	echidna	9	1	51304	2260446	102493229	96873014	-	14
swan	echidna	9	7	11617384	11976854	46569612	45047803	-	16
swan	echidna	NW_024429050.1	26	5500	110677	4420359	2773511	-	17
swan	echidna	NW_024429053.1	Y4	17877	79841	1120018	1036151	-	6
swan	echidna	NW_024429086.1	22	2372	44422	49579813	49105558	-	7
swan	echidna	NW_024429104.1	X2	7	42006	10376713	10016112	-	8
swan	echidna	Z	17	18497392	19554198	14845986	13489470	-	8
swan	echidna	Z	17	54203017	54668814	15461289	14877115	-	7
swan	echidna	Z	23	18200164	18480409	32183568	31580130	-	7
swan	echidna	Z	23	65022478	65164512	16249353	15971296	-	6
swan	echidna	Z	23	19604745	23424710	40791033	37608322	-	27
swan	echidna	Z	3	3917813	9009436	98879286	90207293	-	13
swan	echidna	Z	3	9026615	9852798	99892660	99076901	-	9
swan	echidna	Z	3	10873850	12682688	77917975	73812386	-	27
swan	echidna	Z	NW_024044858.1	10077296	10656755	1529530	871419	-	12
swan	echidna	Z	X3	70507908	71473996	14228868	12153813	-	14
swan	echidna	Z	X3	51532176	52883418	6451013	5646202	-	8
swan	echidna	Z	X4	58797717	60496827	58509787	55844697	-	10
swan	echidna	Z	X4	39680163	43177717	8258888	502028	-	25
swan	echidna	Z	X4	49652978	50340629	52172174	50213868	-	8
swan	echidna	Z	X4	71730997	72015483	55467314	54862100	-	6
swan	echidna	Z	Y3	43383465	43975963	1903749	1311134	-	6
garterSnake	swan	1	26	166207904	166367779	3909485	4034642	+	4
garterSnake	swan	1	26	167246311	167443864	1220541	1257674	+	5
garterSnake	swan	1	26	177777522	178859352	2666015	3183185	+	9
garterSnake	swan	1	26	171952172	173735410	1283384	1803795	+	29
garterSnake	swan	1	26	165554789	166207817	1958514	2170468	+	10
garterSnake	swan	1	26	180393528	180862992	3299680	3790595	+	7
garterSnake	swan	1	26	168507115	171354053	4469125	5563643	+	21
garterSnake	swan	1	26	167584970	168300260	406206	622673	+	9
garterSnake	swan	1	5	150883952	151208120	9017770	9370533	+	6
garterSnake	swan	1	5	75735773	78030664	46179614	47257790	+	16
garterSnake	swan	1	5	98489492	107341216	47575524	53449142	+	50
garterSnake	swan	1	5	66577857	67231501	30036056	31722182	+	16
garterSnake	swan	1	5	78088389	82304107	27556596	30034125	+	41
garterSnake	swan	1	5	155852612	157262810	4324840	5255496	+	10
garterSnake	swan	1	5	68972744	71392413	30219894	30561807	+	33
garterSnake	swan	1	5	82284682	89317726	60559681	66055860	+	58
garterSnake	swan	1	5	119182238	128172168	38798817	48910251	+	45
garterSnake	swan	1	5	67791751	68924470	54379582	54555045	+	22
garterSnake	swan	1	5	158489445	159283076	3218931	3571763	+	13
garterSnake	swan	1	6	3860165	6619447	12822296	14337458	+	19
garterSnake	swan	1	6	19177537	33024623	14771169	23466925	+	101
garterSnake	swan	1	6	51180708	63596627	23847846	30558196	+	59
garterSnake	swan	1	6	8077976	19153393	24893	6572989	+	64
garterSnake	swan	10	9	32090344	32788738	11162352	11615751	+	21
garterSnake	swan	10	9	29645703	30057818	11994711	12112010	+	7
garterSnake	swan	10	9	27508482	29495459	8744583	10264458	+	29
garterSnake	swan	11	1	46203859	69448986	153791134	178864071	+	62
garterSnake	swan	11	1	16732885	43449821	124561706	151162443	+	184
garterSnake	swan	11	8	14989452	15877750	8900975	9404988	+	6
garterSnake	swan	11	8	12592122	14916391	9830315	10707241	+	19
garterSnake	swan	11	8	5869827	11881466	10820925	12970157	+	41
garterSnake	swan	11	8	12045522	13487067	8678971	10292700	+	7
garterSnake	swan	11	8	3606660	5130642	15087192	16332039	+	15
garterSnake	swan	11	8	14377	1643791	7422403	8687337	+	13
garterSnake	swan	12	13	32524484	37550835	15913444	17612165	+	22
garterSnake	swan	12	13	58233786	60626081	11606349	14664563	+	23
garterSnake	swan	12	13	47589959	47734053	14852934	14949688	+	7
garterSnake	swan	12	13	38446934	38795798	136895	363210	+	6
garterSnake	swan	12	13	39015887	42942914	17762193	20401266	+	19
garterSnake	swan	12	13	53239453	54227148	20462456	21411568	+	11
garterSnake	swan	12	13	42956186	45586343	1535238	3232055	+	25
garterSnake	swan	12	23	21546263	22698459	2248820	2597907	+	10
garterSnake	swan	12	23	19396619	21428507	36467	684158	+	33
garterSnake	swan	12	NW_024429050.1	2059566	3282611	52075	104129	+	7
garterSnake	swan	13	17	4436660	4875600	3799028	4110275	+	8
garterSnake	swan	13	17	16207864	18914532	4110293	5677740	+	49
garterSnake	swan	13	17	6921120	14690341	5708277	11712948	+	65
garterSnake	swan	13	17	3226861	3548143	1219544	1499801	+	12
garterSnake	swan	13	22	50233762	50326911	221477	346710	+	7
garterSnake	swan	13	22	48968366	50114472	347094	1315255	+	19
garterSnake	swan	13	22	35652770	36963440	7522330	7764176	+	14
garterSnake	swan	13	22	50115598	50149776	11785	62419	+	5
garterSnake	swan	13	27	34755474	35648180	921947	1112738	+	16
garterSnake	swan	13	27	20184315	20274237	1280569	1320374	+	6
garterSnake	swan	13	27	19429089	19731556	1402841	1528188	+	9
garterSnake	swan	13	27	25037911	26557599	3496610	3731672	+	12
garterSnake	swan	13	27	19785833	19966158	3753880	3918421	+	7
garterSnake	swan	13	27	22325735	23045506	5564166	5764534	+	9
garterSnake	swan	13	27	23976036	25033072	5280155	5562100	+	9
garterSnake	swan	13	27	18954590	19366199	81368	265881	+	7
garterSnake	swan	14	12	22734718	23220931	12881659	13133847	+	7
garterSnake	swan	14	12	23227415	23574916	12501591	12811990	+	9
garterSnake	swan	14	12	24087953	25016502	9892248	10786414	+	7
garterSnake	swan	14	12	37469884	37754230	10979665	11229240	+	8
garterSnake	swan	14	12	25907918	26563204	11244028	11348006	+	8
garterSnake	swan	14	12	36860963	37450981	12293699	12434369	+	10
garterSnake	swan	14	12	29942481	36114350	4838173	9847751	+	32
garterSnake	swan	14	12	25287714	25904350	13138984	13425057	+	11
garterSnake	swan	14	12	28925513	29941037	14136358	14773880	+	13
garterSnake	swan	14	15	13386629	13881404	4499261	4684637	+	7
garterSnake	swan	14	15	322215	629707	217523	1228941	+	17
garterSnake	swan	14	15	12528799	13265556	5436268	5591236	+	14
garterSnake	swan	14	15	20511509	21429443	17252193	17973787	+	20
garterSnake	swan	14	15	17308878	17548839	16193653	16291030	+	6
garterSnake	swan	14	15	274172	350893	6405527	6586091	+	8
garterSnake	swan	14	15	11806067	12459947	5593948	5990353	+	9
garterSnake	swan	14	15	48944	182845	6610567	7069033	+	14
garterSnake	swan	14	15	1803701	4928152	11893479	14647379	+	45
garterSnake	swan	14	15	9955257	10333175	4202355	5405074	+	11
garterSnake	swan	15	21	35136	316059	5946082	6482016	+	15
garterSnake	swan	15	21	7599489	8736679	7909145	8586302	+	28
garterSnake	swan	15	21	1908422	7426671	1710797	5439849	+	76
garterSnake	swan	15	7	25170115	28909562	7181176	10440785	+	21
garterSnake	swan	15	7	19347810	21716316	10762001	12363216	+	10
garterSnake	swan	15	7	37432353	43572912	13521945	20202760	+	31
garterSnake	swan	15	7	29805336	30206469	17392857	17661742	+	5
garterSnake	swan	15	7	17754824	19149637	17670196	18338678	+	9
garterSnake	swan	15	7	44141966	48557524	20041177	22893742	+	40
garterSnake	swan	15	7	14689895	17738111	3209201	5304171	+	13
garterSnake	swan	15	7	30237658	33046378	5302118	7175755	+	20
garterSnake	swan	16	11	21765900	24727350	19351060	21849372	+	47
garterSnake	swan	16	11	2565578	2727299	7750950	7902848	+	6
garterSnake	swan	16	11	4887275	6817861	9097486	10241506	+	34
garterSnake	swan	16	11	7131220	7586954	10533115	10830959	+	11
garterSnake	swan	16	11	10692065	16031464	11349775	15149540	+	60
garterSnake	swan	16	11	19009559	21744013	16047371	18093955	+	6
garterSnake	swan	16	11	18333920	18960474	18989445	19329678	+	12
garterSnake	swan	16	11	4	515242	2370340	4548713	+	26
garterSnake	swan	16	19	38014303	38169689	9924096	10087945	+	7
garterSnake	swan	16	19	34483104	34940353	1545991	1921912	+	13
garterSnake	swan	16	19	36738126	37276474	2038502	2701651	+	7
garterSnake	swan	16	19	38399670	39720308	5858875	6978468	+	37
garterSnake	swan	16	19	33364782	34466090	6992260	7812907	+	23
garterSnake	swan	16	19	25574812	26830832	7831412	8657904	+	12
garterSnake	swan	16	19	34949376	36226061	10988935	12166922	+	20
garterSnake	swan	17	28	3646196	3808324	420377	452974	+	7
garterSnake	swan	17	28	5448145	7696602	543899	670727	+	13
garterSnake	swan	17	28	3418397	3645488	2590623	2684664	+	9
garterSnake	swan	17	28	4823006	5402534	2687054	3106742	+	21
garterSnake	swan	17	28	1894836	2073231	257084	418688	+	8
garterSnake	swan	2	10	99766976	101235235	6368133	6679282	+	13
garterSnake	swan	2	10	114844678	121179538	9607740	12544614	+	49
garterSnake	swan	2	10	105513006	107345940	7001891	8268269	+	20
garterSnake	swan	2	10	102081802	103784878	8277125	9193819	+	17
garterSnake	swan	2	10	104276466	105476155	9311190	9572172	+	13
garterSnake	swan	2	14	74895429	76277280	19637956	20126200	+	13
garterSnake	swan	2	14	79388539	99219199	186222	9465873	+	189
garterSnake	swan	2	18	58627047	59366677	37770	1075671	+	9
garterSnake	swan	2	18	30888736	49716157	6968259	13179619	+	144
garterSnake	swan	2	29	20308669	20738774	415834	513940	+	9
garterSnake	swan	2	29	24986070	25589604	559769	656113	+	13
garterSnake	swan	2	29	28188870	28868972	657823	759691	+	8
garterSnake	swan	2	29	19705399	20260202	13	44929	+	7
garterSnake	swan	2	29	15097105	16557592	1085839	1308642	+	10
garterSnake	swan	2	29	35194371	35903516	2469060	2557968	+	10
garterSnake	swan	2	29	26121267	27039327	80362	408017	+	15
garterSnake	swan	2	30	5878243	6345185	499549	553788	+	6
garterSnake	swan	2	33	146201774	147203421	371641	657331	+	16
garterSnake	swan	2	NW_024429053.1	147398209	147608196	17877	92164	+	7
garterSnake	swan	3	1	37431666	41057275	97753509	100328807	+	35
garterSnake	swan	3	1	15923062	16711968	181053969	182421419	+	19
garterSnake	swan	3	14	16799971	18817812	13128324	14326958	+	15
garterSnake	swan	3	3	30028289	32370134	5173780	7592626	+	22
garterSnake	swan	3	4	44609677	44975541	16406152	16546265	+	8
garterSnake	swan	3	6	32915306	33260572	11787514	12018889	+	6
garterSnake	swan	3	6	34299251	36583234	9301560	10704615	+	12
garterSnake	swan	3	Z	80064497	91300242	39680163	49001699	+	70
garterSnake	swan	3	Z	60345299	66037311	66154329	69576728	+	9
garterSnake	swan	3	Z	49108665	50416112	51532176	52362770	+	11
garterSnake	swan	3	Z	102086147	103250534	54203017	55770860	+	7
garterSnake	swan	3	Z	131953575	149478535	44095	9424025	+	76
garterSnake	swan	3	Z	91299620	96994501	60611779	65004360	+	25
garterSnake	swan	3	Z	112376429	112607833	65022478	65164512	+	6
garterSnake	swan	3	Z	45003927	45295339	65959769	66150185	+	8
garterSnake	swan	3	Z	149967212	150587413	10054649	10645213	+	12
garterSnake	swan	4	20	135261813	137315847	8719531	9607271	+	15
garterSnake	swan	4	20	122043943	124114646	3860218	4994835	+	19
garterSnake	swan	4	20	118782051	119207485	5747901	5987575	+	14
garterSnake	swan	4	3	112255785	113168275	1590428	2064087	+	8
garterSnake	swan	4	3	58412972	82620480	71526844	92155960	+	199
garterSnake	swan	4	3	85735400	91698599	97866595	102906321	+	49
garterSnake	swan	4	3	101216196	104545897	104717417	107522380	+	11
garterSnake	swan	4	3	191787	50052546	20927819	64595579	+	295
garterSnake	swan	5	16	66021936	68236604	4419843	5670092	+	18
garterSnake	swan	5	16	74465468	96599867	5685536	14938110	+	158
garterSnake	swan	5	16	97645713	100735659	15125407	16282797	+	52
garterSnake	swan	5	24	64045648	64426498	3862488	4023002	+	7
garterSnake	swan	5	24	62487410	63494944	4024364	4453446	+	11
garterSnake	swan	5	8	7247881	11795762	1091821	3165326	+	26
garterSnake	swan	5	8	40461589	41100763	22518821	22798702	+	9
garterSnake	swan	5	8	13589553	21384979	16368060	21176187	+	48
garterSnake	swan	6	1	6097023	7363774	201952556	203231357	+	8
garterSnake	swan	6	1	2495101	3347127	205844097	206963163	+	9
garterSnake	swan	6	1	1250027	1458397	207978498	208395636	+	8
garterSnake	swan	6	1	46083711	66926834	104444618	123362372	+	140
garterSnake	swan	6	14	69832439	71191426	11100337	11933069	+	12
garterSnake	swan	6	2	81105718	87263301	71505618	77109975	+	11
garterSnake	swan	6	2	73710521	74779371	84960903	86452777	+	11
garterSnake	swan	6	4	71225837	71521530	65498675	66381382	+	6
garterSnake	swan	7	1	49585	286250	679403	1062125	+	9
garterSnake	swan	7	1	82618806	83444580	75437165	76517671	+	9
garterSnake	swan	7	1	32814506	42935902	43180059	53775328	+	117
garterSnake	swan	7	1	2039773	2448631	1069072	1580903	+	10
garterSnake	swan	7	1	77493919	80379524	13113143	16002354	+	38
garterSnake	swan	7	1	3059793	7968702	1992256	6589374	+	21
garterSnake	swan	7	1	8018870	10438358	76569019	78528230	+	19
garterSnake	swan	7	1	83480786	85987020	6596090	10261400	+	26
garterSnake	swan	8	2	16199667	78560051	97877362	159427288	+	401
garterSnake	swan	8	2	79895683	80807616	159860089	160779815	+	27
garterSnake	swan	8	2	1105391	4910395	77008983	82557877	+	37
garterSnake	swan	8	2	14297029	15061111	48220877	49044453	+	11
garterSnake	swan	9	4	383451	2247093	75966294	77355365	+	13
garterSnake	swan	9	4	6789028	8566364	15273399	16403039	+	27
garterSnake	swan	9	4	10798326	11148395	45231637	45382230	+	8
garterSnake	swan	9	4	63095835	63475854	31845733	32242855	+	7
garterSnake	swan	9	4	12700727	14115123	45435527	46208943	+	10
garterSnake	swan	9	4	75278567	77052913	58511293	60480690	+	13
garterSnake	swan	9	4	55776864	57711986	59600974	64082374	+	22
garterSnake	swan	9	4	43904984	56021110	16806588	27055814	+	69
garterSnake	swan	9	4	27266379	43502632	32256197	45104266	+	88
garterSnake	swan	9	4	65133453	68190757	48270063	50671655	+	34
garterSnake	swan	NW_022473609.1	26	5718	72343	4192857	4236334	+	6
garterSnake	swan	NW_022473906.1	2	23176	213659	54182169	54375095	+	7
garterSnake	swan	Z	2	6900938	23425388	5555398	18763148	+	85
garterSnake	swan	Z	2	82920580	83344934	91231523	92804915	+	9
garterSnake	swan	Z	2	81716878	82468946	96278093	97201158	+	10
garterSnake	swan	Z	2	30557641	59576279	25129449	47802265	+	202
garterSnake	swan	Z	2	63024320	70590005	61519989	64696545	+	27
garterSnake	swan	Z	2	59634985	62718970	65811574	67361449	+	11
garterSnake	swan	Z	2	11023	5672720	198982	4657012	+	51
garterSnake	swan	Z	2	79159276	81664678	85837349	87896868	+	9
garterSnake	swan	Z	25	94870544	98316113	1170838	1974841	+	48
garterSnake	swan	Z	25	107985397	110819440	3939191	4343705	+	13
garterSnake	swan	Z	25	104918285	105345353	2625356	2767566	+	8
garterSnake	swan	Z	25	103391799	104589958	2791803	3140409	+	14
garterSnake	swan	Z	25	94263733	94850078	3151971	3399418	+	8
garterSnake	swan	Z	4	84032927	90487991	14271764	16707525	+	17
garterSnake	swan	Z	4	89254878	89725159	47430227	47831009	+	6
garterSnake	swan	Z	4	88780563	89165137	71500970	71829183	+	9
swan	garterSnake	1	11	153791134	178864071	46203859	69448986	+	61
swan	garterSnake	1	11	124561706	151162443	16732885	43449821	+	184
swan	garterSnake	1	3	97753509	100328807	37431666	41057275	+	35
swan	garterSnake	1	3	181053969	182421419	15923062	16711968	+	19
swan	garterSnake	1	6	201952556	203231357	6097023	7363774	+	8
swan	garterSnake	1	6	205844097	206963163	2495101	3347127	+	9
swan	garterSnake	1	6	207978498	208395636	1250027	1458397	+	8
swan	garterSnake	1	6	104444618	123362372	46083711	66926834	+	140
swan	garterSnake	1	7	679403	1062125	49585	286250	+	9
swan	garterSnake	1	7	75437165	76517671	82618806	83444580	+	9
swan	garterSnake	1	7	43180059	53775328	32814506	42935902	+	117
swan	garterSnake	1	7	1069072	1580903	2039773	2448631	+	10
swan	garterSnake	1	7	13113143	16002354	77493919	80379524	+	38
swan	garterSnake	1	7	1992256	6589374	3059793	7968702	+	21
swan	garterSnake	1	7	76569019	78528230	8018870	10438358	+	19
swan	garterSnake	1	7	6596090	10261400	83480786	85987020	+	26
swan	garterSnake	10	2	6368133	6679282	99766976	101235235	+	13
swan	garterSnake	10	2	9607740	12544614	114844678	121179538	+	49
swan	garterSnake	10	2	7001891	8268269	105513006	107345940	+	20
swan	garterSnake	10	2	8277125	9193819	102081802	103784878	+	17
swan	garterSnake	10	2	9311190	9572172	104276466	105476155	+	13
swan	garterSnake	11	16	19351060	21849372	21765900	24727350	+	47
swan	garterSnake	11	16	7750950	7902848	2565578	2727299	+	6
swan	garterSnake	11	16	9097486	10241506	4887275	6817861	+	34
swan	garterSnake	11	16	10533115	10830959	7131220	7586954	+	11
swan	garterSnake	11	16	11349775	15149540	10692065	16031464	+	60
swan	garterSnake	11	16	16047371	18093955	19009559	21744013	+	6
swan	garterSnake	11	16	18989445	19329678	18333920	18960474	+	12
swan	garterSnake	11	16	2370340	4548713	4	515242	+	26
swan	garterSnake	12	14	12881659	13133847	22734718	23220931	+	7
swan	garterSnake	12	14	12501591	12811990	23227415	23574916	+	9
swan	garterSnake	12	14	9892248	10786414	24087953	25016502	+	7
swan	garterSnake	12	14	10979665	11229240	37469884	37754230	+	8
swan	garterSnake	12	14	11244028	11348006	25907918	26563204	+	8
swan	garterSnake	12	14	12293699	12434369	36860963	37450981	+	9
swan	garterSnake	12	14	4838173	9847751	29942481	36114350	+	32
swan	garterSnake	12	14	13138984	13425057	25287714	25904350	+	11
swan	garterSnake	12	14	14136358	14773880	28925513	29941037	+	13
swan	garterSnake	13	12	15913444	17612165	32524484	37550835	+	22
swan	garterSnake	13	12	11606349	14664563	58233786	60626081	+	23
swan	garterSnake	13	12	14852934	14949688	47589959	47734053	+	7
swan	garterSnake	13	12	136895	363210	38446934	38795798	+	6
swan	garterSnake	13	12	17762193	20401266	39015887	42942914	+	19
swan	garterSnake	13	12	20462456	21411568	53239453	54227148	+	11
swan	garterSnake	13	12	1535238	3232055	42956186	45586343	+	25
swan	garterSnake	14	2	19637956	20126200	74895429	76277280	+	13
swan	garterSnake	14	2	186222	9465873	79388539	99219199	+	189
swan	garterSnake	14	3	13128324	14326958	16799971	18817812	+	15
swan	garterSnake	14	6	11100337	11933069	69832439	71191426	+	12
swan	garterSnake	15	14	4499261	4684637	13386629	13881404	+	7
swan	garterSnake	15	14	217523	1228941	322215	629707	+	17
swan	garterSnake	15	14	5436268	5591236	12528799	13265556	+	14
swan	garterSnake	15	14	17252193	17973787	20511509	21429443	+	20
swan	garterSnake	15	14	16193653	16291030	17308878	17548839	+	6
swan	garterSnake	15	14	6405527	6586091	274172	350893	+	8
swan	garterSnake	15	14	5593948	5990353	11806067	12459947	+	9
swan	garterSnake	15	14	6610567	7069033	48944	182845	+	14
swan	garterSnake	15	14	11893479	14647379	1803701	4928152	+	45
swan	garterSnake	15	14	4202355	5405074	9955257	10333175	+	11
swan	garterSnake	16	5	4419843	5670092	66021936	68236604	+	18
swan	garterSnake	16	5	5685536	14938110	74465468	96599867	+	158
swan	garterSnake	16	5	15125407	16282797	97645713	100735659	+	52
swan	garterSnake	17	13	3799028	4110275	4436660	4875600	+	8
swan	garterSnake	17	13	4110293	5677740	16207864	18914532	+	49
swan	garterSnake	17	13	5708277	11712948	6921120	14690341	+	65
swan	garterSnake	17	13	1219544	1499801	3226861	3548143	+	12
swan	garterSnake	18	2	37770	1075671	58627047	59366677	+	9
swan	garterSnake	18	2	6968259	13179619	30888736	49716157	+	144
swan	garterSnake	19	16	9924096	10087945	38014303	38169689	+	7
swan	garterSnake	19	16	1545991	1921912	34483104	34940353	+	13
swan	garterSnake	19	16	2038502	2701651	36738126	37276474	+	7
swan	garterSnake	19	16	5858875	6978468	38399670	39720308	+	37
swan	garterSnake	19	16	6992260	7812907	33364782	34466090	+	23
swan	garterSnake	19	16	7831412	8657904	25574812	26830832	+	12
swan	garterSnake	19	16	10988935	12166922	34949376	36226061	+	20
swan	garterSnake	2	6	71505618	77109975	81105718	87263301	+	11
swan	garterSnake	2	6	84960903	86452777	73710521	74779371	+	11
swan	garterSnake	2	8	97877362	159427288	16199667	78560051	+	401
swan	garterSnake	2	8	159860089	160779815	79895683	80807616	+	27
swan	garterSnake	2	8	77008983	82557877	1105391	4910395	+	38
swan	garterSnake	2	8	48220877	49044453	14297029	15061111	+	11
swan	garterSnake	2	NW_022473906.1	54182169	54375095	23176	213659	+	7
swan	garterSnake	2	Z	5555398	18763148	6900938	23425388	+	85
swan	garterSnake	2	Z	91231523	92804915	82920580	83344934	+	9
swan	garterSnake	2	Z	96278093	97201158	81716878	82468946	+	10
swan	garterSnake	2	Z	25129449	47802265	30557641	59576279	+	202
swan	garterSnake	2	Z	61519989	64696545	63024320	70590005	+	27
swan	garterSnake	2	Z	65811574	67361449	59634985	62718970	+	11
swan	garterSnake	2	Z	198982	4657012	11023	5672720	+	51
swan	garterSnake	2	Z	85837349	87896868	79159276	81664678	+	9
swan	garterSnake	20	4	8719531	9607271	135261813	137315847	+	15
swan	garterSnake	20	4	3860218	4994835	122043943	124114646	+	19
swan	garterSnake	20	4	5747901	5987575	118782051	119207485	+	14
swan	garterSnake	21	15	5946082	6482016	35136	316059	+	15
swan	garterSnake	21	15	7909145	8586302	7599489	8736679	+	28
swan	garterSnake	21	15	1710797	5439849	1908422	7426671	+	76
swan	garterSnake	22	13	221477	346710	50233762	50326911	+	7
swan	garterSnake	22	13	347094	1315255	48968366	50114472	+	19
swan	garterSnake	22	13	7522330	7764176	35652770	36963440	+	14
swan	garterSnake	22	13	11785	62419	50115598	50149776	+	5
swan	garterSnake	23	12	2248820	2597907	21546263	22698459	+	10
swan	garterSnake	23	12	36467	684158	19396619	21428507	+	33
swan	garterSnake	24	5	3862488	4023002	64045648	64426498	+	7
swan	garterSnake	24	5	4024364	4453446	62487410	63494944	+	11
swan	garterSnake	25	Z	1170838	1974841	94870544	98316113	+	48
swan	garterSnake	25	Z	3939191	4343705	107985397	110819440	+	7
swan	garterSnake	25	Z	2625356	2767566	104918285	105345353	+	8
swan	garterSnake	25	Z	2791803	3140409	103391799	104589958	+	14
swan	garterSnake	25	Z	3151971	3399418	94263733	94850078	+	8
swan	garterSnake	26	1	3909485	4034642	166207904	166367779	+	4
swan	garterSnake	26	1	1220541	1257674	167246311	167443864	+	5
swan	garterSnake	26	1	2666015	3183185	177777522	178859352	+	9
swan	garterSnake	26	1	1283384	1803795	171952172	173735410	+	29
swan	garterSnake	26	1	1958514	2170468	165554789	166207817	+	10
swan	garterSnake	26	1	3299680	3790595	180393528	180862992	+	7
swan	garterSnake	26	1	4469125	5563643	168507115	171354053	+	21
swan	garterSnake	26	1	406206	622673	167584970	168300260	+	9
swan	garterSnake	26	NW_022473609.1	4192857	4236334	5718	72343	+	6
swan	garterSnake	27	13	921947	1112738	34755474	35648180	+	16
swan	garterSnake	27	13	1280569	1320374	20184315	20274237	+	6
swan	garterSnake	27	13	1402841	1528188	19429089	19731556	+	9
swan	garterSnake	27	13	3496610	3731672	25037911	26557599	+	12
swan	garterSnake	27	13	3753880	3918421	19785833	19966158	+	7
swan	garterSnake	27	13	5564166	5764534	22325735	23045506	+	9
swan	garterSnake	27	13	5280155	5562100	23976036	25033072	+	9
swan	garterSnake	27	13	81368	265881	18954590	19366199	+	7
swan	garterSnake	28	17	420377	452974	3646196	3808324	+	7
swan	garterSnake	28	17	543899	670727	5448145	7696602	+	13
swan	garterSnake	28	17	2590623	2684664	3418397	3645488	+	9
swan	garterSnake	28	17	2687054	3106742	4823006	5402534	+	21
swan	garterSnake	28	17	257084	418688	1894836	2073231	+	8
swan	garterSnake	29	2	415834	513940	20308669	20738774	+	9
swan	garterSnake	29	2	559769	656113	24986070	25589604	+	13
swan	garterSnake	29	2	657823	759691	28188870	28868972	+	8
swan	garterSnake	29	2	13	44929	19705399	20260202	+	7
swan	garterSnake	29	2	1085839	1308642	15097105	16557592	+	10
swan	garterSnake	29	2	2469060	2557968	35194371	35903516	+	10
swan	garterSnake	29	2	80362	408017	26121267	27039327	+	16
swan	garterSnake	3	3	5173780	7592626	30028289	32370134	+	22
swan	garterSnake	3	4	1590428	2064087	112255785	113168275	+	8
swan	garterSnake	3	4	71526844	92155960	58412972	82620480	+	199
swan	garterSnake	3	4	97866595	102906321	85735400	91698599	+	49
swan	garterSnake	3	4	104717417	107522380	101216196	104545897	+	11
swan	garterSnake	3	4	20927819	64595579	191787	50052546	+	295
swan	garterSnake	30	2	499549	553788	5878243	6345185	+	6
swan	garterSnake	33	2	371641	657331	146201774	147203421	+	12
swan	garterSnake	4	3	16406152	16546265	44609677	44975541	+	8
swan	garterSnake	4	6	65498675	66381382	71225837	71521530	+	6
swan	garterSnake	4	9	75966294	77355365	383451	2247093	+	13
swan	garterSnake	4	9	15273399	16403039	6789028	8566364	+	27
swan	garterSnake	4	9	45231637	45382230	10798326	11148395	+	8
swan	garterSnake	4	9	31845733	32242855	63095835	63475854	+	7
swan	garterSnake	4	9	45435527	46208943	12700727	14115123	+	10
swan	garterSnake	4	9	58511293	60480690	75278567	77052913	+	13
swan	garterSnake	4	9	59600974	64082374	55776864	57711986	+	22
swan	garterSnake	4	9	16806588	27055814	43904984	56021110	+	69
swan	garterSnake	4	9	32256197	45104266	27266379	43502632	+	88
swan	garterSnake	4	9	48270063	50671655	65133453	68190757	+	34
swan	garterSnake	4	Z	14271764	16707525	84032927	90487991	+	17
swan	garterSnake	4	Z	47430227	47831009	89254878	89725159	+	6
swan	garterSnake	4	Z	71500970	71829183	88780563	89165137	+	9
swan	garterSnake	5	1	9017770	9370533	150883952	151208120	+	6
swan	garterSnake	5	1	46179614	47257790	75735773	78030664	+	16
swan	garterSnake	5	1	47575524	53449142	98489492	107341216	+	50
swan	garterSnake	5	1	30036056	31722182	66577857	67231501	+	16
swan	garterSnake	5	1	27556596	30034125	78088389	82304107	+	41
swan	garterSnake	5	1	4324840	5255496	155852612	157262810	+	10
swan	garterSnake	5	1	30219894	30561807	68972744	71392413	+	33
swan	garterSnake	5	1	60559681	66055860	82284682	89317726	+	58
swan	garterSnake	5	1	38798817	48910251	119182238	128172168	+	45
swan	garterSnake	5	1	54379582	54555045	67791751	68924470	+	22
swan	garterSnake	5	1	3218931	3571763	158489445	159283076	+	13
swan	garterSnake	6	1	12822296	14337458	3860165	6619447	+	19
swan	garterSnake	6	1	14771169	23466925	19177537	33024623	+	102
swan	garterSnake	6	1	23847846	30558196	51180708	63596627	+	59
swan	garterSnake	6	1	24893	6572989	8077976	19153393	+	64
swan	garterSnake	6	3	11787514	12018889	32915306	33260572	+	6
swan	garterSnake	6	3	9301560	10704615	34299251	36583234	+	12
swan	garterSnake	7	15	7181176	10440785	25170115	28909562	+	21
swan	garterSnake	7	15	10762001	12363216	19347810	21716316	+	10
swan	garterSnake	7	15	13521945	20202760	37432353	43572912	+	31
swan	garterSnake	7	15	17392857	17661742	29805336	30206469	+	5
swan	garterSnake	7	15	17670196	18338678	17754824	19149637	+	9
swan	garterSnake	7	15	20041177	22893742	44141966	48557524	+	40
swan	garterSnake	7	15	3209201	5304171	14689895	17738111	+	13
swan	garterSnake	7	15	5302118	7175755	30237658	33046378	+	20
swan	garterSnake	8	11	8900975	9404988	14989452	15877750	+	6
swan	garterSnake	8	11	9830315	10707241	12592122	14916391	+	19
swan	garterSnake	8	11	10820925	12970157	5869827	11881466	+	41
swan	garterSnake	8	11	8678971	10292700	12045522	13487067	+	7
swan	garterSnake	8	11	15087192	16332039	3606660	5130642	+	15
swan	garterSnake	8	11	7422403	8687337	14377	1643791	+	12
swan	garterSnake	8	5	1091821	3165326	7247881	11795762	+	26
swan	garterSnake	8	5	22518821	22798702	40461589	41100763	+	9
swan	garterSnake	8	5	16368060	21176187	13589553	21384979	+	48
swan	garterSnake	9	10	11162352	11615751	32090344	32788738	+	21
swan	garterSnake	9	10	11994711	12112010	29645703	30057818	+	7
swan	garterSnake	9	10	8744583	10264458	27508482	29495459	+	29
swan	garterSnake	NW_024429050.1	12	52075	104129	2059566	3282611	+	7
swan	garterSnake	NW_024429053.1	2	17877	92164	147398209	147608196	+	7
swan	garterSnake	Z	3	39680163	49001699	80064497	91300242	+	70
swan	garterSnake	Z	3	66154329	69576728	60345299	66037311	+	9
swan	garterSnake	Z	3	51532176	52362770	49108665	50416112	+	11
swan	garterSnake	Z	3	54203017	55770860	102086147	103250534	+	7
swan	garterSnake	Z	3	44095	9424025	131953575	149478535	+	76
swan	garterSnake	Z	3	60611779	65004360	91299620	96994501	+	25
swan	garterSnake	Z	3	65022478	65164512	112376429	112607833	+	6
swan	garterSnake	Z	3	65959769	66150185	45003927	45295339	+	8
swan	garterSnake	Z	3	10054649	10645213	149967212	150587413	+	12
garterSnake	swan	1	12	2408	414800	1120207	3917	-	20
garterSnake	swan	1	26	178861363	180114322	3289935	3105265	-	13
garterSnake	swan	1	26	164999289	165645817	2506104	2171039	-	16
garterSnake	swan	1	26	173957545	175727532	969535	625869	-	15
garterSnake	swan	1	26	186193949	186555067	1199837	993894	-	13
garterSnake	swan	1	26	166399669	167242362	1980295	1813745	-	10
garterSnake	swan	1	26	175731765	177364533	366243	42686	-	19
garterSnake	swan	1	26	186576101	186654842	3898971	3789225	-	6
garterSnake	swan	1	5	109720900	110479756	54275785	53701965	-	16
garterSnake	swan	1	5	157270099	158063758	4315314	3778961	-	15
garterSnake	swan	1	5	75099105	75729860	27230433	26739258	-	6
garterSnake	swan	1	5	110962087	118304404	38765786	33167722	-	92
garterSnake	swan	1	5	159325024	164405799	3112067	292282	-	29
garterSnake	swan	1	5	89320081	98489401	60547484	54701644	-	47
garterSnake	swan	1	5	107320848	109721802	33164439	32046288	-	24
garterSnake	swan	1	5	128120469	150750960	26727119	9420587	-	193
garterSnake	swan	1	5	65889987	66554295	30780342	30636855	-	17
garterSnake	swan	1	5	76272537	76603168	31144867	30920434	-	8
garterSnake	swan	1	5	72421617	74582202	32044925	31728245	-	18
garterSnake	swan	1	5	151237382	155836043	8956486	5257414	-	47
garterSnake	swan	1	5	118332031	119153313	31685427	31154749	-	18
garterSnake	swan	1	6	7262403	8011929	12759547	12242364	-	10
garterSnake	swan	1	6	508370	3968605	9291133	6555749	-	19
garterSnake	swan	1	6	64541473	65879676	23818673	23471356	-	18
garterSnake	swan	1	6	63598439	64420888	30509535	30264286	-	15
garterSnake	swan	1	6	33046377	51155179	40581075	30564940	-	78
garterSnake	swan	10	7	102266	26500143	37855974	23023116	-	197
garterSnake	swan	10	9	30069581	32037892	11073447	10264512	-	13
garterSnake	swan	10	9	32791530	33358538	11976854	11682021	-	11
garterSnake	swan	10	9	34147138	43515147	8200241	51304	-	69
garterSnake	swan	10	9	26560694	26957956	12662055	12144397	-	11
garterSnake	swan	10	9	43609948	71704715	26864303	13415750	-	196
garterSnake	swan	11	1	43455142	45841707	153672637	151162745	-	21
garterSnake	swan	11	4	69535937	70754882	71386551	68747824	-	16
garterSnake	swan	11	7	70847558	71291724	19981127	18744291	-	11
garterSnake	swan	11	8	5162559	5762758	13229349	12970262	-	9
garterSnake	swan	12	13	47965922	53208209	6653428	3362234	-	12
garterSnake	swan	12	13	55086146	57743619	10152185	6682077	-	53
garterSnake	swan	12	13	46553205	46743161	10254319	10162771	-	8
garterSnake	swan	12	13	47743539	47936891	10358037	10264722	-	9
garterSnake	swan	12	13	54481552	54766487	10670734	10359641	-	14
garterSnake	swan	12	13	54227678	54457381	14810941	14681776	-	12
garterSnake	swan	12	13	46775202	47588393	15404229	15065964	-	8
garterSnake	swan	12	13	54811722	54925123	15496215	15427508	-	7
garterSnake	swan	12	13	46043548	46460717	15883554	15583079	-	9
garterSnake	swan	12	23	28129912	29753940	3104676	2679933	-	7
garterSnake	swan	12	23	31676866	32546325	3716910	3199231	-	8
garterSnake	swan	12	23	22711255	28240172	2237600	1166338	-	29
garterSnake	swan	12	23	12050484	19362054	7698616	3725686	-	92
garterSnake	swan	12	23	29766050	31349607	1164146	689213	-	30
garterSnake	swan	12	NW_024429050.1	692623	1116085	51167	5500	-	7
garterSnake	swan	12	NW_024429110.1	9455875	9881789	38928	82	-	8
garterSnake	swan	13	17	3577142	4429748	1863068	1503025	-	16
garterSnake	swan	13	17	4877238	6886031	3797418	1896952	-	17
garterSnake	swan	13	17	14697	2755108	15370640	11753072	-	110
garterSnake	swan	13	17	15129178	16205225	800706	241128	-	7
garterSnake	swan	13	22	50326995	50566046	1578153	1312248	-	11
garterSnake	swan	13	22	37039633	48964077	7517587	1579072	-	87
garterSnake	swan	13	22	50163808	50227217	204715	63705	-	7
garterSnake	swan	13	27	27394301	31213208	3500141	1761409	-	22
garterSnake	swan	13	27	32000097	34644072	5086518	4079902	-	26
garterSnake	swan	13	27	20300868	21186988	912081	303034	-	16
garterSnake	swan	14	12	23633169	23865571	11524331	11350005	-	9
garterSnake	swan	14	12	26682038	27075758	11879276	11664864	-	7
garterSnake	swan	14	12	36207140	36737999	12233455	11940494	-	12
garterSnake	swan	14	12	27138950	28726248	14100434	13425439	-	20
garterSnake	swan	14	12	37755576	45143631	21816235	14819048	-	48
garterSnake	swan	14	12	45181397	49386711	4839681	1129280	-	79
garterSnake	swan	14	15	17637720	18212660	16075470	15649310	-	5
garterSnake	swan	14	15	18572081	19610629	16801698	16515297	-	12
garterSnake	swan	14	15	10432397	11788800	5314543	4699354	-	13
garterSnake	swan	14	15	19616492	20482071	17250331	16801765	-	10
garterSnake	swan	14	15	182349	270367	6200320	5995640	-	7
garterSnake	swan	14	15	4940752	9192405	11862888	7467773	-	74
garterSnake	swan	14	15	21430963	21951354	16514002	16310815	-	13
garterSnake	swan	14	15	564610	1789665	15660542	14656320	-	26
garterSnake	swan	15	21	448239	1574564	1091168	162596	-	14
garterSnake	swan	15	21	10213507	10587182	5683548	5489480	-	10
garterSnake	swan	15	21	8740158	10209527	7909086	6481964	-	18
garterSnake	swan	15	21	320169	443517	8780908	8594619	-	8
garterSnake	swan	15	7	28957497	29789615	774366	97313	-	11
garterSnake	swan	15	7	10700917	14676250	13521660	12380490	-	35
garterSnake	swan	15	7	22387550	24862590	3140013	848662	-	14
garterSnake	swan	16	11	515481	2549375	7744873	4553226	-	33
garterSnake	swan	16	11	7968963	10683435	2351759	2556	-	36
garterSnake	swan	16	11	24953566	25451829	22220678	21849743	-	15
garterSnake	swan	16	11	2734354	4887049	9095980	7923019	-	23
garterSnake	swan	16	11	7612382	7968727	10532274	10243418	-	8
garterSnake	swan	16	11	6823478	7111648	11112467	10850203	-	9
garterSnake	swan	16	11	17604390	18275546	15750701	15173651	-	6
garterSnake	swan	16	11	16051497	17249753	18974897	18114616	-	14
garterSnake	swan	16	19	37285166	37877289	1520750	120754	-	25
garterSnake	swan	16	19	28630107	29796798	10980399	10095956	-	13
garterSnake	swan	16	19	29810271	33358920	5770433	2701814	-	36
garterSnake	swan	16	19	26998536	27682765	8997001	8759376	-	10
garterSnake	swan	16	19	36274416	36726863	9690710	9368374	-	11
garterSnake	swan	17	28	1442709	1794997	256810	38891	-	18
garterSnake	swan	17	28	10665385	11209378	909957	857046	-	7
garterSnake	swan	17	28	160935	1068366	1647133	953180	-	23
garterSnake	swan	17	28	1073814	1280685	1801418	1650940	-	6
garterSnake	swan	17	28	4610886	4807346	2580106	2437942	-	10
garterSnake	swan	2	10	107362436	114891882	6301895	28430	-	62
garterSnake	swan	2	10	100738674	102080011	9309164	9201931	-	10
garterSnake	swan	2	10	121451312	145431675	22486360	12546472	-	118
garterSnake	swan	2	14	76293218	79330346	11086516	9465992	-	20
garterSnake	swan	2	14	99221121	99592677	181096	3451	-	6
garterSnake	swan	2	14	67375034	74818880	19448492	14351785	-	26
garterSnake	swan	2	18	49724774	58613165	6894433	3893325	-	98
garterSnake	swan	2	18	59561378	64369616	3755435	1091883	-	27
garterSnake	swan	2	29	29010870	30629387	1066736	764818	-	12
garterSnake	swan	2	29	21539781	23306583	1655992	1346956	-	16
garterSnake	swan	2	29	17033285	19700320	2116530	1714889	-	12
garterSnake	swan	2	29	27160859	28186474	2324038	2174395	-	15
garterSnake	swan	2	29	36175604	36962474	2451672	2324510	-	14
garterSnake	swan	2	30	13489084	15023977	775411	554860	-	18
garterSnake	swan	2	33	148513723	152325890	726245	649946	-	5
garterSnake	swan	2	33	148793154	172492407	657331	127448	-	21
garterSnake	swan	2	NW_024429104.1	1821278	4838241	48718	7	-	9
garterSnake	swan	3	1	42339133	42833999	101408759	101154164	-	8
garterSnake	swan	3	1	32386844	33468847	180579622	179476094	-	12
garterSnake	swan	3	1	41064325	42240312	101100941	100556814	-	37
garterSnake	swan	3	3	333072	15919523	20359309	7606040	-	70
garterSnake	swan	3	3	28675158	29982485	5159536	3795733	-	9
garterSnake	swan	3	3	19164363	28573174	116483629	109504494	-	53
garterSnake	swan	3	4	43227075	44598503	14651717	11880917	-	16
garterSnake	swan	3	6	33555137	34244987	11779686	11565436	-	7
garterSnake	swan	3	Z	56850612	60349333	72015483	69875838	-	27
garterSnake	swan	3	Z	149483534	149857112	10873399	10653929	-	9
garterSnake	swan	3	Z	112774255	131724201	27330202	10873850	-	165
garterSnake	swan	3	Z	50476033	54285192	51511185	49652978	-	19
garterSnake	swan	3	Z	47805941	48946718	53299653	52399916	-	7
garterSnake	swan	3	Z	103802705	104778625	54101615	53583141	-	5
garterSnake	swan	3	Z	97020710	100059960	60589734	56929489	-	21
garterSnake	swan	3	Z	67077601	77089195	36572941	27459214	-	53
garterSnake	swan	3	Z	45336633	45623143	65942523	65741102	-	7
garterSnake	swan	3	Z	104796260	112352855	80713963	73219649	-	44
garterSnake	swan	3	Z	46517586	47503138	81390817	80738611	-	12
garterSnake	swan	3	Z	77333542	80041740	39659108	36845758	-	22
garterSnake	swan	4	20	117710163	118669946	1029359	592502	-	14
garterSnake	swan	4	20	124179294	127949153	3860192	1190004	-	17
garterSnake	swan	4	20	116483273	135250578	12069962	9637322	-	46
garterSnake	swan	4	20	119573803	121977338	5706635	4998010	-	22
garterSnake	swan	4	20	116866997	117667682	5736468	91754	-	11
garterSnake	swan	4	20	137393411	142711423	8703687	6176038	-	90
garterSnake	swan	4	3	50056032	58333715	71503457	64670089	-	55
garterSnake	swan	4	3	108836323	112213291	3708447	2069207	-	18
garterSnake	swan	4	3	91762068	97805573	97811724	92223935	-	50
garterSnake	swan	4	3	82627856	85689000	104708650	102975682	-	26
garterSnake	swan	4	3	98061255	98940289	108561626	108184693	-	17
garterSnake	swan	4	3	100423714	100906773	109313678	108945885	-	15
garterSnake	swan	4	3	114302966	116177839	1590341	27678	-	47
garterSnake	swan	4	3	104525418	108661433	119633445	116589508	-	28
garterSnake	swan	4	3	98961517	99697705	119861754	119649437	-	9
garterSnake	swan	5	16	64758327	65859188	1661978	740087	-	23
garterSnake	swan	5	16	69841363	74387079	3472143	1769546	-	23
garterSnake	swan	5	16	97168463	97640632	15087478	14938927	-	8
garterSnake	swan	5	16	68355964	69755254	739980	98263	-	12
garterSnake	swan	5	24	64565955	64753711	4659202	4456354	-	6
garterSnake	swan	5	24	63498444	63959333	4938272	4670661	-	6
garterSnake	swan	5	24	46591121	47482072	5329571	5056285	-	14
garterSnake	swan	5	24	48034737	50480494	6097771	5336084	-	27
garterSnake	swan	5	24	44486669	46380725	6710997	6238675	-	34
garterSnake	swan	5	24	47717858	48028059	6960662	6770970	-	10
garterSnake	swan	5	24	50497820	62394853	3850768	69425	-	114
garterSnake	swan	5	8	97581	7032158	7566978	3247028	-	47
garterSnake	swan	5	8	41110869	41302664	22938386	22802045	-	7
garterSnake	swan	5	8	21543597	40458686	33025060	22995566	-	143
garterSnake	swan	5	8	11839221	13135018	1075029	317863	-	15
garterSnake	swan	5	8	41447373	44415850	22516900	21205614	-	29
garterSnake	swan	6	1	5676861	6029756	201646722	201441174	-	7
garterSnake	swan	6	1	3457729	4136716	205957944	204500077	-	15
garterSnake	swan	6	1	1481275	2526810	207977853	207100113	-	17
garterSnake	swan	6	1	4	1140822	209481536	208517209	-	42
garterSnake	swan	6	1	26486516	45884469	97753642	79613790	-	136
garterSnake	swan	6	1	7411911	26465107	201367161	183658545	-	149
garterSnake	swan	6	14	67398757	69831340	13095756	11956548	-	20
garterSnake	swan	6	2	78842159	81131324	84909190	82580139	-	11
garterSnake	swan	6	2	76039317	77595913	94429634	92817467	-	8
garterSnake	swan	6	2	77825979	78773096	96126982	95146613	-	9
garterSnake	swan	6	3	72015581	73650161	121035808	119947176	-	13
garterSnake	swan	7	1	80400337	82338717	13076468	10438807	-	8
garterSnake	swan	7	1	2555820	2833978	1794229	1614456	-	7
garterSnake	swan	7	1	10531271	32796453	69836095	53801577	-	229
garterSnake	swan	7	1	42660851	70921985	43167359	16025451	-	169
garterSnake	swan	7	1	459812	1790106	646985	42020	-	12
garterSnake	swan	7	1	70929782	75780485	75344450	69886241	-	46
garterSnake	swan	8	2	5131906	13726387	71280606	49913585	-	64
garterSnake	swan	8	2	78714492	79171810	159859872	159625181	-	9
garterSnake	swan	8	2	13734980	14297852	97712691	97210916	-	9
garterSnake	swan	9	4	58270740	62889941	31837611	27336953	-	29
garterSnake	swan	9	4	68284142	74683924	58511166	51835894	-	40
garterSnake	swan	9	4	65525	371375	77779103	77401010	-	23
garterSnake	swan	9	4	8919243	10283902	47261716	46222398	-	7
garterSnake	swan	9	4	74830606	75088679	68217810	67761275	-	6
garterSnake	swan	9	4	14288471	27231462	11821882	2163477	-	82
garterSnake	swan	9	4	11291612	11434867	45226220	45175171	-	6
garterSnake	swan	9	4	3155866	5098415	75543844	73648776	-	10
garterSnake	swan	Z	2	5847711	6604313	5521760	4810264	-	7
garterSnake	swan	Z	2	83358482	83909375	90945052	89064593	-	6
garterSnake	swan	Z	2	23436018	30534205	25128729	18848559	-	56
garterSnake	swan	Z	2	70592255	80363962	61406288	54503909	-	31
garterSnake	swan	Z	25	91102827	91634048	5477529	5324018	-	11
garterSnake	swan	Z	25	91633703	92819315	5862749	5502347	-	7
garterSnake	swan	Z	25	93659643	94063035	2137995	1957962	-	9
garterSnake	swan	Z	25	99474642	99913786	2312697	2129203	-	8
garterSnake	swan	Z	25	86220741	87662114	2602053	2333361	-	25
garterSnake	swan	Z	25	99955755	103177575	1003463	27258	-	47
garterSnake	swan	Z	25	87738754	88777548	3964701	3440767	-	9
swan	garterSnake	1	11	151162745	153672637	45841707	43455142	-	21
swan	garterSnake	1	3	101154164	101408759	42833999	42339133	-	8
swan	garterSnake	1	3	179476094	180579622	33468847	32386844	-	12
swan	garterSnake	1	3	100556814	101100941	42240312	41064325	-	37
swan	garterSnake	1	6	201441174	201646722	6029756	5676861	-	7
swan	garterSnake	1	6	204500077	205957944	4136716	3457729	-	15
swan	garterSnake	1	6	207100113	207977853	2526810	1481275	-	17
swan	garterSnake	1	6	208517209	209481536	1140822	4	-	43
swan	garterSnake	1	6	79613790	97753642	45884469	26486516	-	136
swan	garterSnake	1	6	183658545	201367161	26465107	7411911	-	149
swan	garterSnake	1	7	10438807	13076468	82338717	80400337	-	8
swan	garterSnake	1	7	1614456	1794229	2833978	2555820	-	7
swan	garterSnake	1	7	53801577	69836095	32796453	10531271	-	229
swan	garterSnake	1	7	16025451	43167359	70921985	42660851	-	169
swan	garterSnake	1	7	42020	646985	1790106	459812	-	12
swan	garterSnake	1	7	69886241	75344450	75780485	70929782	-	46
swan	garterSnake	10	2	28430	6301895	114891882	107362436	-	62
swan	garterSnake	10	2	9201931	9309164	102080011	100738674	-	10
swan	garterSnake	10	2	12546472	22486360	145431675	121451312	-	118
swan	garterSnake	11	16	4553226	7744873	2549375	515481	-	33
swan	garterSnake	11	16	2556	2351759	10683435	7968963	-	36
swan	garterSnake	11	16	21849743	22220678	25451829	24953566	-	15
swan	garterSnake	11	16	7923019	9095980	4887049	2734354	-	23
swan	garterSnake	11	16	10243418	10532274	7968727	7612382	-	8
swan	garterSnake	11	16	10850203	11112467	7111648	6823478	-	9
swan	garterSnake	11	16	15173651	15750701	18275546	17604390	-	6
swan	garterSnake	11	16	18114616	18974897	17249753	16051497	-	14
swan	garterSnake	12	1	3917	1120207	414800	2408	-	20
swan	garterSnake	12	14	11350005	11524331	23865571	23633169	-	9
swan	garterSnake	12	14	11664864	11879276	27075758	26682038	-	7
swan	garterSnake	12	14	11940494	12233455	36737999	36207140	-	12
swan	garterSnake	12	14	13425439	14100434	28726248	27138950	-	20
swan	garterSnake	12	14	14819048	21816235	45143631	37755576	-	48
swan	garterSnake	12	14	1129280	4839681	49386711	45181397	-	79
swan	garterSnake	13	12	3362234	6653428	53208209	47965922	-	12
swan	garterSnake	13	12	6682077	10152185	57743619	55086146	-	53
swan	garterSnake	13	12	10162771	10254319	46743161	46553205	-	8
swan	garterSnake	13	12	10264722	10358037	47936891	47743539	-	9
swan	garterSnake	13	12	10359641	10670734	54766487	54481552	-	14
swan	garterSnake	13	12	14681776	14810941	54457381	54227678	-	12
swan	garterSnake	13	12	15065964	15404229	47588393	46775202	-	8
swan	garterSnake	13	12	15427508	15496215	54925123	54811722	-	7
swan	garterSnake	13	12	15583079	15883554	46460717	46043548	-	9
swan	garterSnake	14	2	9465992	11086516	79330346	76293218	-	20
swan	garterSnake	14	2	3451	181096	99592677	99221121	-	6
swan	garterSnake	14	2	14351785	19448492	74818880	67375034	-	26
swan	garterSnake	14	6	11956548	13095756	69831340	67398757	-	20
swan	garterSnake	15	14	15649310	16075470	18212660	17637720	-	5
swan	garterSnake	15	14	16515297	16801698	19610629	18572081	-	12
swan	garterSnake	15	14	4699354	5314543	11788800	10432397	-	13
swan	garterSnake	15	14	16801765	17250331	20482071	19616492	-	10
swan	garterSnake	15	14	5995640	6200320	270367	182349	-	7
swan	garterSnake	15	14	7467773	11862888	9192405	4940752	-	74
swan	garterSnake	15	14	16310815	16514002	21951354	21430963	-	13
swan	garterSnake	15	14	14656320	15660542	1789665	564610	-	26
swan	garterSnake	16	5	740087	1661978	65859188	64758327	-	23
swan	garterSnake	16	5	1769546	3472143	74387079	69841363	-	23
swan	garterSnake	16	5	14938927	15087478	97640632	97168463	-	8
swan	garterSnake	16	5	98263	739980	69755254	68355964	-	12
swan	garterSnake	17	13	1503025	1863068	4429748	3577142	-	16
swan	garterSnake	17	13	1896952	3797418	6886031	4877238	-	17
swan	garterSnake	17	13	11753072	15370640	2755108	14697	-	110
swan	garterSnake	17	13	241128	800706	16205225	15129178	-	7
swan	garterSnake	18	2	3893325	6894433	58613165	49724774	-	98
swan	garterSnake	18	2	1091883	3755435	64369616	59561378	-	27
swan	garterSnake	19	16	120754	1520750	37877289	37285166	-	25
swan	garterSnake	19	16	10095956	10980399	29796798	28630107	-	13
swan	garterSnake	19	16	2701814	5770433	33358920	29810271	-	36
swan	garterSnake	19	16	8759376	8997001	27682765	26998536	-	10
swan	garterSnake	19	16	9368374	9690710	36726863	36274416	-	11
swan	garterSnake	2	6	82580139	84909190	81131324	78842159	-	11
swan	garterSnake	2	6	92817467	94429634	77595913	76039317	-	8
swan	garterSnake	2	6	95146613	96126982	78773096	77825979	-	9
swan	garterSnake	2	8	49913585	71280606	13726387	5131906	-	64
swan	garterSnake	2	8	159625181	159859872	79171810	78714492	-	9
swan	garterSnake	2	8	97210916	97712691	14297852	13734980	-	9
swan	garterSnake	2	Z	4810264	5521760	6604313	5847711	-	7
swan	garterSnake	2	Z	89064593	90945052	83909375	83358482	-	6
swan	garterSnake	2	Z	18848559	25128729	30534205	23436018	-	56
swan	garterSnake	2	Z	54503909	61406288	80363962	70592255	-	31
swan	garterSnake	20	4	592502	1029359	118669946	117710163	-	14
swan	garterSnake	20	4	1190004	3860192	127949153	124179294	-	17
swan	garterSnake	20	4	9637322	12069962	135250578	116483273	-	46
swan	garterSnake	20	4	4998010	5706635	121977338	119573803	-	22
swan	garterSnake	20	4	91754	5736468	117667682	116866997	-	11
swan	garterSnake	20	4	6176038	8703687	142711423	137393411	-	90
swan	garterSnake	21	15	162596	1091168	1574564	448239	-	14
swan	garterSnake	21	15	5489480	5683548	10587182	10213507	-	10
swan	garterSnake	21	15	6481964	7909086	10209527	8740158	-	18
swan	garterSnake	21	15	8594619	8780908	443517	320169	-	8
swan	garterSnake	22	13	1312248	1578153	50566046	50326995	-	14
swan	garterSnake	22	13	1579072	7517587	48964077	37039633	-	87
swan	garterSnake	22	13	63705	204715	50227217	50163808	-	7
swan	garterSnake	23	12	2679933	3104676	29753940	28129912	-	7
swan	garterSnake	23	12	3199231	3716910	32546325	31676866	-	8
swan	garterSnake	23	12	1166338	2237600	28240172	22711255	-	29
swan	garterSnake	23	12	3725686	7698616	19362054	12050484	-	92
swan	garterSnake	23	12	689213	1164146	31349607	29766050	-	30
swan	garterSnake	24	5	4456354	4659202	64753711	64565955	-	6
swan	garterSnake	24	5	4670661	4938272	63959333	63498444	-	6
swan	garterSnake	24	5	5056285	5329571	47482072	46591121	-	14
swan	garterSnake	24	5	5336084	6097771	50480494	48034737	-	27
swan	garterSnake	24	5	6238675	6710997	46380725	44486669	-	34
swan	garterSnake	24	5	6770970	6960662	48028059	47717858	-	10
swan	garterSnake	24	5	69425	3850768	62394853	50497820	-	114
swan	garterSnake	25	Z	5324018	5477529	91634048	91102827	-	11
swan	garterSnake	25	Z	5502347	5862749	92819315	91633703	-	7
swan	garterSnake	25	Z	1957962	2137995	94063035	93659643	-	9
swan	garterSnake	25	Z	2129203	2312697	99913786	99474642	-	8
swan	garterSnake	25	Z	2333361	2602053	87662114	86220741	-	25
swan	garterSnake	25	Z	27258	1003463	103177575	99955755	-	46
swan	garterSnake	25	Z	3440767	3964701	88777548	87738754	-	9
swan	garterSnake	26	1	3105265	3289935	180114322	178861363	-	13
swan	garterSnake	26	1	2171039	2506104	165645817	164999289	-	16
swan	garterSnake	26	1	625869	969535	175727532	173957545	-	15
swan	garterSnake	26	1	993894	1199837	186555067	186193949	-	13
swan	garterSnake	26	1	1813745	1980295	167242362	166399669	-	10
swan	garterSnake	26	1	42686	366243	177364533	175731765	-	19
swan	garterSnake	26	1	3789225	3898971	186654842	186576101	-	6
swan	garterSnake	27	13	1761409	3500141	31213208	27394301	-	22
swan	garterSnake	27	13	4079902	5086518	34644072	32000097	-	26
swan	garterSnake	27	13	303034	912081	21186988	20300868	-	16
swan	garterSnake	28	17	38891	256810	1794997	1442709	-	18
swan	garterSnake	28	17	857046	909957	11209378	10665385	-	7
swan	garterSnake	28	17	953180	1647133	1068366	160935	-	23
swan	garterSnake	28	17	1650940	1801418	1280685	1073814	-	6
swan	garterSnake	28	17	2437942	2580106	4807346	4610886	-	10
swan	garterSnake	29	2	764818	1066736	30629387	29010870	-	12
swan	garterSnake	29	2	1346956	1655992	23306583	21539781	-	15
swan	garterSnake	29	2	1714889	2116530	19700320	17033285	-	12
swan	garterSnake	29	2	2174395	2324038	28186474	27160859	-	15
swan	garterSnake	29	2	2324510	2451672	36962474	36175604	-	14
swan	garterSnake	3	3	7606040	20359309	15919523	333072	-	70
swan	garterSnake	3	3	3795733	5159536	29982485	28675158	-	9
swan	garterSnake	3	3	109504494	116483629	28573174	19164363	-	53
swan	garterSnake	3	4	64670089	71503457	58333715	50056032	-	55
swan	garterSnake	3	4	2069207	3708447	112213291	108836323	-	18
swan	garterSnake	3	4	92223935	97811724	97805573	91762068	-	50
swan	garterSnake	3	4	102975682	104708650	85689000	82627856	-	26
swan	garterSnake	3	4	108184693	108561626	98940289	98061255	-	17
swan	garterSnake	3	4	108945885	109313678	100906773	100423714	-	15
swan	garterSnake	3	4	27678	1590341	116177839	114302966	-	47
swan	garterSnake	3	4	116589508	119633445	108661433	104525418	-	28
swan	garterSnake	3	4	119649437	119861754	99697705	98961517	-	9
swan	garterSnake	3	6	119947176	121035808	73650161	72015581	-	13
swan	garterSnake	30	2	554860	775411	15023977	13489084	-	18
swan	garterSnake	33	2	649946	726245	152325890	148513723	-	3
swan	garterSnake	33	2	127448	657331	172492407	148793154	-	19
swan	garterSnake	4	11	68747824	71386551	70754882	69535937	-	16
swan	garterSnake	4	3	11880917	14651717	44598503	43227075	-	16
swan	garterSnake	4	9	27336953	31837611	62889941	58270740	-	29
swan	garterSnake	4	9	51835894	58511166	74683924	68284142	-	40
swan	garterSnake	4	9	77401010	77779103	371375	65525	-	23
swan	garterSnake	4	9	46222398	47261716	10283902	8919243	-	7
swan	garterSnake	4	9	67761275	68217810	75088679	74830606	-	6
swan	garterSnake	4	9	2163477	11821882	27231462	14288471	-	82
swan	garterSnake	4	9	45175171	45226220	11434867	11291612	-	6
swan	garterSnake	4	9	73648776	75543844	5098415	3155866	-	10
swan	garterSnake	5	1	53701965	54275785	110479756	109720900	-	16
swan	garterSnake	5	1	3778961	4315314	158063758	157270099	-	15
swan	garterSnake	5	1	26739258	27230433	75729860	75099105	-	6
swan	garterSnake	5	1	33167722	38765786	118304404	110962087	-	92
swan	garterSnake	5	1	292282	3112067	164405799	159325024	-	29
swan	garterSnake	5	1	54701644	60547484	98489401	89320081	-	47
swan	garterSnake	5	1	32046288	33164439	109721802	107320848	-	24
swan	garterSnake	5	1	9420587	26727119	150750960	128120469	-	193
swan	garterSnake	5	1	30636855	30780342	66554295	65889987	-	17
swan	garterSnake	5	1	30920434	31144867	76603168	76272537	-	8
swan	garterSnake	5	1	31728245	32044925	74582202	72421617	-	18
swan	garterSnake	5	1	5257414	8956486	155836043	151237382	-	47
swan	garterSnake	5	1	31154749	31685427	119153313	118332031	-	18
swan	garterSnake	6	1	12242364	12759547	8011929	7262403	-	10
swan	garterSnake	6	1	6555749	9291133	3968605	508370	-	19
swan	garterSnake	6	1	23471356	23818673	65879676	64541473	-	18
swan	garterSnake	6	1	30264286	30509535	64420888	63598439	-	15
swan	garterSnake	6	1	30564940	40581075	51155179	33046377	-	78
swan	garterSnake	6	3	11565436	11779686	34244987	33555137	-	7
swan	garterSnake	7	10	23023116	37855974	26500143	102266	-	197
swan	garterSnake	7	11	18744291	19981127	71291724	70847558	-	11
swan	garterSnake	7	15	97313	774366	29789615	28957497	-	11
swan	garterSnake	7	15	12380490	13521660	14676250	10700917	-	35
swan	garterSnake	7	15	848662	3140013	24862590	22387550	-	14
swan	garterSnake	8	11	12970262	13229349	5762758	5162559	-	9
swan	garterSnake	8	5	3247028	7566978	7032158	97581	-	47
swan	garterSnake	8	5	22802045	22938386	41302664	41110869	-	7
swan	garterSnake	8	5	22995566	33025060	40458686	21543597	-	143
swan	garterSnake	8	5	317863	1075029	13135018	11839221	-	15
swan	garterSnake	8	5	21205614	22516900	44415850	41447373	-	29
swan	garterSnake	9	10	10264512	11073447	32037892	30069581	-	13
swan	garterSnake	9	10	11682021	11976854	33358538	32791530	-	11
swan	garterSnake	9	10	51304	8200241	43515147	34147138	-	69
swan	garterSnake	9	10	12144397	12662055	26957956	26560694	-	11
swan	garterSnake	9	10	13415750	26864303	71704715	43609948	-	196
swan	garterSnake	NW_024429050.1	12	5500	51167	1116085	692623	-	7
swan	garterSnake	NW_024429104.1	2	7	48718	4838241	1821278	-	9
swan	garterSnake	NW_024429110.1	12	82	38928	9881789	9455875	-	8
swan	garterSnake	Z	3	69875838	72015483	60349333	56850612	-	27
swan	garterSnake	Z	3	10653929	10873399	149857112	149483534	-	9
swan	garterSnake	Z	3	10873850	27330202	131724201	112774255	-	165
swan	garterSnake	Z	3	49652978	51511185	54285192	50476033	-	19
swan	garterSnake	Z	3	52399916	53299653	48946718	47805941	-	7
swan	garterSnake	Z	3	53583141	54101615	104778625	103802705	-	5
swan	garterSnake	Z	3	56929489	60589734	100059960	97020710	-	21
swan	garterSnake	Z	3	27459214	36572941	77089195	67077601	-	53
swan	garterSnake	Z	3	65741102	65942523	45623143	45336633	-	7
swan	garterSnake	Z	3	73219649	80713963	112352855	104796260	-	44
swan	garterSnake	Z	3	80738611	81390817	47503138	46517586	-	12
swan	garterSnake	Z	3	36845758	39659108	80041740	77333542	-	22
hummingbird	sandLizard	1	1	169933645	170166602	131371248	131585980	+	6
hummingbird	sandLizard	1	10	187459	646311	3752544	4379381	+	11
hummingbird	sandLizard	1	10	41658111	42064487	67525867	67898772	+	8
hummingbird	sandLizard	1	10	1332684	6318773	5101124	10064378	+	22
hummingbird	sandLizard	1	10	88432465	93039577	32589723	36239230	+	43
hummingbird	sandLizard	1	10	42842818	47913551	10139796	14997801	+	38
hummingbird	sandLizard	1	10	64869225	66250823	41798971	43011243	+	18
hummingbird	sandLizard	1	16	87547015	87819262	19252863	19694168	+	9
hummingbird	sandLizard	1	16	77919281	79345101	27563263	28674109	+	26
hummingbird	sandLizard	1	16	85890870	86480643	29080040	29903604	+	8
hummingbird	sandLizard	1	3	171526137	172714036	7878967	8461468	+	18
hummingbird	sandLizard	1	3	170544932	170756226	405678	546464	+	6
hummingbird	sandLizard	1	4	190479398	192005433	11198763	12539018	+	16
hummingbird	sandLizard	1	4	79344763	84299046	27317595	32503803	+	64
hummingbird	sandLizard	1	4	155931259	164815552	90485689	98954518	+	22
hummingbird	sandLizard	1	4	93051780	147185327	38384655	81908230	+	400
hummingbird	sandLizard	1	5	36637704	41672502	38773	4762470	+	49
hummingbird	sandLizard	1	7	166662885	166991634	200513	668175	+	7
hummingbird	sandLizard	10	13	2810144	2814238	7549545	7653846	+	1
hummingbird	sandLizard	10	13	3248399	3480726	6414132	6804858	+	8
hummingbird	sandLizard	10	13	5164601	8152315	768100	4354268	+	32
hummingbird	sandLizard	10	13	9294907	15131415	10016530	18994757	+	97
hummingbird	sandLizard	10	13	18947249	21809646	23359583	27169585	+	81
hummingbird	sandLizard	10	9	2788833	2909575	10096233	10514865	+	6
hummingbird	sandLizard	10	9	2922212	3026671	4187895	4418599	+	6
hummingbird	sandLizard	10	9	533683	2202814	690933	1380018	+	6
hummingbird	sandLizard	11	8	2474279	2563747	51635623	51836265	+	6
hummingbird	sandLizard	11	8	938751	1449005	49166992	49715314	+	12
hummingbird	sandLizard	11	8	1450751	1899503	48864882	49164829	+	8
hummingbird	sandLizard	11	8	2250142	2427284	51935447	52258539	+	7
hummingbird	sandLizard	11	8	11231	465542	48036180	48628414	+	10
hummingbird	sandLizard	11	8	3607760	5070255	33647289	35144883	+	9
hummingbird	sandLizard	11	8	11231194	15776318	41262427	46996432	+	31
hummingbird	sandLizard	11	8	16780642	17959395	35177762	36804946	+	18
hummingbird	sandLizard	11	8	19129826	19308524	38926470	39394048	+	22
hummingbird	sandLizard	11	8	20073045	20250495	40290475	40420488	+	13
hummingbird	sandLizard	12	2	4489067	4625213	66925379	67681151	+	6
hummingbird	sandLizard	12	2	3957411	4194029	72766409	73087708	+	10
hummingbird	sandLizard	12	2	4266176	4324573	66490030	66644454	+	6
hummingbird	sandLizard	12	2	7081130	7210271	67296175	68459451	+	8
hummingbird	sandLizard	12	2	7404641	12002702	77394810	84542523	+	65
hummingbird	sandLizard	13	2	6038327	6923944	41244396	42057070	+	12
hummingbird	sandLizard	13	2	7183555	9803032	46517268	49842087	+	35
hummingbird	sandLizard	13	2	10553499	13503714	57546440	62994157	+	67
hummingbird	sandLizard	13	2	17522472	17656736	66077690	66370138	+	6
hummingbird	sandLizard	13	3	4634639	5326984	9347562	10297782	+	8
hummingbird	sandLizard	13	7	2092649	2883455	3239509	4233708	+	13
hummingbird	sandLizard	14	13	14129296	14475737	51865508	52120807	+	14
hummingbird	sandLizard	14	13	1886169	2071685	29542766	29993561	+	10
hummingbird	sandLizard	14	13	5863089	7401108	39761414	42225486	+	26
hummingbird	sandLizard	14	13	8808419	11147244	36674373	39757050	+	44
hummingbird	sandLizard	14	13	12453716	15417646	33205165	34252609	+	20
hummingbird	sandLizard	14	13	14533336	14641316	51442544	51565256	+	7
hummingbird	sandLizard	15	14	1100362	1313550	50534669	51122908	+	10
hummingbird	sandLizard	15	17	2049269	2204390	1569519	1866827	+	7
hummingbird	sandLizard	15	17	8868406	10205528	13946205	17709282	+	49
hummingbird	sandLizard	15	17	11383209	11555899	16932460	17329466	+	10
hummingbird	sandLizard	15	17	11900384	13740254	18922456	21862753	+	25
hummingbird	sandLizard	15	17	13766756	13869937	17344481	17737784	+	7
hummingbird	sandLizard	17	Z	97962	837733	6751385	8293917	+	15
hummingbird	sandLizard	17	Z	922760	1560373	11243483	11712315	+	14
hummingbird	sandLizard	17	Z	4624535	5108724	14552975	15342773	+	23
hummingbird	sandLizard	17	Z	5735131	5883810	1703442	2079579	+	8
hummingbird	sandLizard	17	Z	6059743	6706145	9836779	11219054	+	12
hummingbird	sandLizard	17	Z	6720588	7799315	360449	1614903	+	20
hummingbird	sandLizard	17	Z	7939733	8296622	12134130	12783139	+	6
hummingbird	sandLizard	17	Z	8821953	10300876	15363580	17298592	+	29
hummingbird	sandLizard	17	Z	10312200	10442521	8310182	8710382	+	6
hummingbird	sandLizard	18	2	7154210	8316245	14962614	17372498	+	12
hummingbird	sandLizard	18	2	8626160	11551147	35519051	38917766	+	18
hummingbird	sandLizard	18	2	10135334	11275359	32269290	34407801	+	28
hummingbird	sandLizard	19	15	414907	744193	30986877	31462689	+	8
hummingbird	sandLizard	19	15	4092615	6766446	42676223	43881362	+	46
hummingbird	sandLizard	19	15	4570653	4653642	28999771	29127286	+	8
hummingbird	sandLizard	19	15	4689243	5387183	29715172	30961496	+	18
hummingbird	sandLizard	2	12	43246984	47852175	775493	5095090	+	25
hummingbird	sandLizard	2	12	51081484	56086630	7976482	12794432	+	59
hummingbird	sandLizard	2	12	88291	378573	55941400	56173930	+	7
hummingbird	sandLizard	2	14	59457715	59930103	47920638	48619368	+	6
hummingbird	sandLizard	2	14	89986802	90876144	47282842	47891278	+	11
hummingbird	sandLizard	2	14	83127148	85300603	45402376	47054429	+	7
hummingbird	sandLizard	2	7	91583938	149952920	32112851	83432542	+	419
hummingbird	sandLizard	2	7	76348962	79248151	10676419	13264100	+	14
hummingbird	sandLizard	2	7	56161317	57939417	28781364	30119568	+	11
hummingbird	sandLizard	20	6	23091	808781	66806991	68023386	+	11
hummingbird	sandLizard	20	6	3137624	3579930	65957587	66748361	+	7
hummingbird	sandLizard	20	6	4751811	5464815	72187089	73783761	+	23
hummingbird	sandLizard	20	6	7361141	14005601	77426510	90656055	+	115
hummingbird	sandLizard	20	6	14163126	15087585	91719692	95377226	+	58
hummingbird	sandLizard	21	8	6822103	7026411	10070930	12484346	+	15
hummingbird	sandLizard	21	8	1123495	1695984	18894736	20018017	+	8
hummingbird	sandLizard	21	8	2457675	3162721	12609996	13975348	+	16
hummingbird	sandLizard	21	8	4357759	4997476	10490366	12038443	+	18
hummingbird	sandLizard	21	8	5035811	5671454	8357425	9721959	+	26
hummingbird	sandLizard	21	8	5886752	6491433	20128651	23492834	+	12
hummingbird	sandLizard	21	8	7029722	7681719	20865402	22153559	+	18
hummingbird	sandLizard	22	15	827519	904646	6260434	6470179	+	6
hummingbird	sandLizard	22	15	626950	824616	191373	1104795	+	7
hummingbird	sandLizard	22	15	2234723	4009842	1122066	5298204	+	22
hummingbird	sandLizard	22	8	913005	1137697	5719813	6166814	+	8
hummingbird	sandLizard	22	8	4662932	5090226	4926279	5652226	+	16
hummingbird	sandLizard	23	8	597456	686890	54717032	54924915	+	8
hummingbird	sandLizard	23	8	948597	1211667	62123635	62973881	+	10
hummingbird	sandLizard	23	8	2654406	3099646	52845217	53902849	+	14
hummingbird	sandLizard	23	8	3127387	3408212	58014881	58927765	+	13
hummingbird	sandLizard	23	8	4292879	4700725	53914910	54751986	+	22
hummingbird	sandLizard	23	8	4736140	5715424	63826298	65529676	+	11
hummingbird	sandLizard	24	15	16469	798093	26529291	27629315	+	11
hummingbird	sandLizard	24	15	5629738	6178170	15396015	17584347	+	20
hummingbird	sandLizard	24	15	6182328	6268616	15003453	15146634	+	8
hummingbird	sandLizard	25	17	1295621	1406377	27378839	30480190	+	20
hummingbird	sandLizard	25	17	1633664	1811772	35940331	36862928	+	18
hummingbird	sandLizard	25	17	1913946	2074034	35021779	35799362	+	16
hummingbird	sandLizard	26	6	522581	726741	54806152	55398890	+	8
hummingbird	sandLizard	26	6	3139669	3491556	47463981	48703546	+	25
hummingbird	sandLizard	26	6	3568904	3766292	64256882	64645330	+	9
hummingbird	sandLizard	26	6	3766909	4142283	62857275	63763069	+	12
hummingbird	sandLizard	26	6	4378681	4603390	63765197	64208719	+	6
hummingbird	sandLizard	26	6	12810	354934	49284242	50096592	+	15
hummingbird	sandLizard	26	6	5871660	6165972	52093752	52931343	+	6
hummingbird	sandLizard	27	14	1728575	1829049	36667721	37025388	+	9
hummingbird	sandLizard	27	14	2046371	2218804	40059345	40815831	+	21
hummingbird	sandLizard	27	14	2238936	2327003	34039387	34374787	+	6
hummingbird	sandLizard	27	14	4449347	4578211	39140316	39426273	+	7
hummingbird	sandLizard	27	14	4681061	5123325	37674090	38895477	+	13
hummingbird	sandLizard	27	14	1054280	1727200	25840636	28630884	+	50
hummingbird	sandLizard	28	18	2736361	4469424	3932425	5835807	+	9
hummingbird	sandLizard	28	18	3402019	3666720	23677	406241	+	9
hummingbird	sandLizard	28	18	3808635	4014941	11200289	11500147	+	9
hummingbird	sandLizard	28	18	4410770	4504221	5341927	5931332	+	7
hummingbird	sandLizard	28	18	4607486	4779176	7353170	8013274	+	14
hummingbird	sandLizard	28	18	4988377	5287675	8016782	8912505	+	15
hummingbird	sandLizard	3	3	33717249	36790175	66700877	69476168	+	19
hummingbird	sandLizard	3	3	37897437	38726222	103110520	103553260	+	13
hummingbird	sandLizard	3	3	53869658	55004025	88126930	89513488	+	20
hummingbird	sandLizard	3	3	76825206	84795399	35760932	42376017	+	65
hummingbird	sandLizard	3	3	103845104	108004655	15756077	19853111	+	28
hummingbird	sandLizard	3	3	51166349	52816962	103802763	105864945	+	10
hummingbird	sandLizard	3	3	92323578	103430888	19951016	29783610	+	65
hummingbird	sandLizard	3	3	108018437	110395912	598400	1920249	+	20
hummingbird	sandLizard	3	3	1053118	1215347	101682017	102250314	+	6
hummingbird	sandLizard	3	3	1221113	17154272	69554865	85961760	+	180
hummingbird	sandLizard	3	3	112019463	114113892	111914718	114153336	+	18
hummingbird	sandLizard	33	2	1372114	1451408	18440867	19073757	+	10
hummingbird	sandLizard	33	2	1458066	1545504	5283489	5768544	+	12
hummingbird	sandLizard	33	2	1546800	1635588	12965026	13444982	+	6
hummingbird	sandLizard	4	Z	1281274	2949217	38669224	42006113	+	14
hummingbird	sandLizard	4	Z	3521185	3611805	30290491	30506244	+	9
hummingbird	sandLizard	4	Z	3624785	3716927	29132439	29308096	+	7
hummingbird	sandLizard	4	Z	3750189	6004816	43415330	47111907	+	41
hummingbird	sandLizard	4	Z	7001564	10089876	30517235	35835305	+	12
hummingbird	sandLizard	4	Z	64149	281171	18756513	19395305	+	8
hummingbird	sandLizard	4	Z	16389150	16718936	29354473	30278843	+	14
hummingbird	sandLizard	4A	14	40021133	40167423	42862518	43137944	+	7
hummingbird	sandLizard	4A	9	6502713	9756015	11772273	15629166	+	27
hummingbird	sandLizard	4A	9	40180887	43643670	49765803	54477024	+	51
hummingbird	sandLizard	4A	9	9849473	14088385	4812315	9890384	+	26
hummingbird	sandLizard	4A	9	14935659	17077736	15651509	17781534	+	27
hummingbird	sandLizard	4A	9	20762976	34859013	22419761	36461090	+	109
hummingbird	sandLizard	4A	9	28458	684435	62268853	63390373	+	7
hummingbird	sandLizard	4A	9	2331000	2778176	49251881	49749685	+	7
hummingbird	sandLizard	4B	14	18255445	18506604	41735646	41950884	+	7
hummingbird	sandLizard	4B	9	7810703	9821335	60405774	61540363	+	11
hummingbird	sandLizard	4B	9	9835273	10636396	59408050	60719866	+	11
hummingbird	sandLizard	4B	9	10648499	10848876	61581991	61854213	+	8
hummingbird	sandLizard	4B	9	10875863	12869334	47042192	49239200	+	13
hummingbird	sandLizard	4B	9	18817245	21931002	65547605	70314282	+	23
hummingbird	sandLizard	4B	9	23010089	23250573	74057585	74634539	+	25
hummingbird	sandLizard	4B	9	13861927	15174385	10574830	11257935	+	12
hummingbird	sandLizard	5	1	1911409	15465126	55368764	73770675	+	170
hummingbird	sandLizard	5	1	15239660	16340295	73709151	75158734	+	12
hummingbird	sandLizard	5	1	79	159221	79800137	80595144	+	22
hummingbird	sandLizard	5A	1	3646099	4640286	48482521	49778594	+	20
hummingbird	sandLizard	5A	1	4675352	5802904	40922923	42778085	+	25
hummingbird	sandLizard	5A	1	6195662	7006047	47368437	48469886	+	21
hummingbird	sandLizard	5A	1	7202384	9184768	50971654	55260528	+	21
hummingbird	sandLizard	5A	1	9212370	10758106	45418375	47031092	+	23
hummingbird	sandLizard	5A	1	34629838	35014791	11408296	11924028	+	8
hummingbird	sandLizard	5A	1	38848312	39920520	5683907	6909388	+	11
hummingbird	sandLizard	5A	1	40800545	41209504	3798430	4503246	+	11
hummingbird	sandLizard	6	5	2290848	20714146	13449503	35901698	+	193
hummingbird	sandLizard	6	5	16639057	17991113	9207938	10196147	+	17
hummingbird	sandLizard	7	1	16020543	16318053	83365908	84003755	+	15
hummingbird	sandLizard	7	1	35869818	36269203	126117125	126766593	+	11
hummingbird	sandLizard	7	1	25385279	25752596	123950618	124412920	+	6
hummingbird	sandLizard	7	1	26028598	26707144	130739958	131245161	+	6
hummingbird	sandLizard	7	1	29037973	29262679	131946080	132280042	+	7
hummingbird	sandLizard	7	1	16756379	20338679	104185732	108468083	+	34
hummingbird	sandLizard	7	1	34778408	35840496	121435985	123067658	+	20
hummingbird	sandLizard	7	1	37728789	38915239	116185984	117929489	+	16
hummingbird	sandLizard	8	6	21045277	21551296	44274742	44985614	+	14
hummingbird	sandLizard	8	6	1872705	1946043	415943	631974	+	7
hummingbird	sandLizard	8	6	6655350	11902417	10246505	20129896	+	51
hummingbird	sandLizard	8	6	3246465	3717177	872219	1917943	+	12
hummingbird	sandLizard	8	6	47396	518683	6059619	7332298	+	9
hummingbird	sandLizard	8	6	13946688	19502849	23081984	30769558	+	52
hummingbird	sandLizard	8	6	1510080	1869364	2230801	2879463	+	8
hummingbird	sandLizard	9	5	4195947	4466546	61405543	61898806	+	10
hummingbird	sandLizard	9	5	4642943	4713054	58962007	59126937	+	6
hummingbird	sandLizard	9	5	8365065	8753840	58339777	58587472	+	6
hummingbird	sandLizard	9	5	10128124	12738740	68736377	72103477	+	26
hummingbird	sandLizard	NW_022045451.1	8	4535	81900	63339562	63818652	+	7
hummingbird	sandLizard	NW_022045500.1	1	817	64210	78676023	78821151	+	8
hummingbird	sandLizard	NW_022045534.1	3	206568	263684	117628309	117836532	+	8
hummingbird	sandLizard	NW_022045535.1	2	1019	330707	6403338	7446575	+	12
hummingbird	sandLizard	Z	11	29248497	37517769	48708150	58256553	+	59
hummingbird	sandLizard	Z	11	66666164	73551023	29827739	36391343	+	40
hummingbird	sandLizard	Z	11	46707979	47931451	28369784	29530292	+	18
hummingbird	sandLizard	Z	11	11479974	21041886	14906452	24147232	+	100
hummingbird	sandLizard	Z	16	54499627	55161416	17783278	19235591	+	11
hummingbird	sandLizard	Z	16	60222944	60434605	21420020	21682053	+	8
hummingbird	sandLizard	Z	16	40143609	42585258	1541136	3975205	+	17
hummingbird	sandLizard	Z	16	64360296	65777234	13368151	14812261	+	18
sandLizard	hummingbird	1	1	131371248	131585980	169933645	170166602	+	6
sandLizard	hummingbird	1	5	55368764	73770675	1911409	15465126	+	170
sandLizard	hummingbird	1	5	73709151	75158734	15239660	16340295	+	12
sandLizard	hummingbird	1	5	79800137	80595144	79	159221	+	22
sandLizard	hummingbird	1	5A	48482521	49778594	3646099	4640286	+	20
sandLizard	hummingbird	1	5A	40922923	42778085	4675352	5802904	+	25
sandLizard	hummingbird	1	5A	47368437	48469886	6195662	7006047	+	21
sandLizard	hummingbird	1	5A	50971654	55260528	7202384	9184768	+	21
sandLizard	hummingbird	1	5A	45418375	47031092	9212370	10758106	+	23
sandLizard	hummingbird	1	5A	11408296	11924028	34629838	35014791	+	8
sandLizard	hummingbird	1	5A	5683907	6909388	38848312	39920520	+	11
sandLizard	hummingbird	1	5A	3798430	4503246	40800545	41209504	+	11
sandLizard	hummingbird	1	7	83365908	84003755	16020543	16318053	+	15
sandLizard	hummingbird	1	7	126117125	126766593	35869818	36269203	+	11
sandLizard	hummingbird	1	7	123950618	124412920	25385279	25752596	+	6
sandLizard	hummingbird	1	7	130739958	131245161	26028598	26707144	+	6
sandLizard	hummingbird	1	7	131946080	132280042	29037973	29262679	+	7
sandLizard	hummingbird	1	7	104185732	108468083	16756379	20338679	+	34
sandLizard	hummingbird	1	7	121435985	123067658	34778408	35840496	+	20
sandLizard	hummingbird	1	7	116185984	117929489	37728789	38915239	+	16
sandLizard	hummingbird	1	NW_022045500.1	78676023	78821151	817	64210	+	8
sandLizard	hummingbird	10	1	3752544	4379381	187459	646311	+	11
sandLizard	hummingbird	10	1	67525867	67898772	41658111	42064487	+	8
sandLizard	hummingbird	10	1	5101124	10064378	1332684	6318773	+	22
sandLizard	hummingbird	10	1	32589723	36239230	88432465	93039577	+	43
sandLizard	hummingbird	10	1	10139796	14997801	42842818	47913551	+	38
sandLizard	hummingbird	10	1	41798971	43011243	64869225	66250823	+	18
sandLizard	hummingbird	11	Z	48708150	58256553	29248497	37517769	+	59
sandLizard	hummingbird	11	Z	29827739	36391343	66666164	73551023	+	40
sandLizard	hummingbird	11	Z	28369784	29530292	46707979	47931451	+	18
sandLizard	hummingbird	11	Z	14906452	24147232	11479974	21041886	+	100
sandLizard	hummingbird	12	2	775493	5095090	43246984	47852175	+	25
sandLizard	hummingbird	12	2	7976482	12794432	51081484	56086630	+	59
sandLizard	hummingbird	12	2	55941400	56173930	88291	378573	+	7
sandLizard	hummingbird	13	10	7549545	7653846	2810144	2814238	+	1
sandLizard	hummingbird	13	10	6414132	6804858	3248399	3480726	+	8
sandLizard	hummingbird	13	10	768100	4354268	5164601	8152315	+	32
sandLizard	hummingbird	13	10	10016530	18994757	9294907	15131415	+	97
sandLizard	hummingbird	13	10	23359583	27169585	18947249	21809646	+	81
sandLizard	hummingbird	13	14	51865508	52120807	14129296	14475737	+	14
sandLizard	hummingbird	13	14	29542766	29993561	1886169	2071685	+	10
sandLizard	hummingbird	13	14	39761414	42225486	5863089	7401108	+	26
sandLizard	hummingbird	13	14	36674373	39757050	8808419	11147244	+	44
sandLizard	hummingbird	13	14	33205165	34252609	12453716	15417646	+	20
sandLizard	hummingbird	13	14	51442544	51565256	14533336	14641316	+	7
sandLizard	hummingbird	14	15	50534669	51122908	1100362	1313550	+	10
sandLizard	hummingbird	14	2	47920638	48619368	59457715	59930103	+	6
sandLizard	hummingbird	14	2	47282842	47891278	89986802	90876144	+	11
sandLizard	hummingbird	14	2	45402376	47054429	83127148	85300603	+	7
sandLizard	hummingbird	14	27	36667721	37025388	1728575	1829049	+	9
sandLizard	hummingbird	14	27	40059345	40815831	2046371	2218804	+	21
sandLizard	hummingbird	14	27	34039387	34374787	2238936	2327003	+	6
sandLizard	hummingbird	14	27	39140316	39426273	4449347	4578211	+	7
sandLizard	hummingbird	14	27	37674090	38895477	4681061	5123325	+	13
sandLizard	hummingbird	14	27	25840636	28630884	1054280	1727200	+	51
sandLizard	hummingbird	14	4A	42862518	43137944	40021133	40167423	+	7
sandLizard	hummingbird	14	4B	41735646	41950884	18255445	18506604	+	7
sandLizard	hummingbird	15	19	30986877	31462689	414907	744193	+	8
sandLizard	hummingbird	15	19	42676223	43881362	4092615	6766446	+	45
sandLizard	hummingbird	15	19	28999771	29127286	4570653	4653642	+	8
sandLizard	hummingbird	15	19	29715172	30961496	4689243	5387183	+	18
sandLizard	hummingbird	15	22	6260434	6470179	827519	904646	+	6
sandLizard	hummingbird	15	22	191373	1104795	626950	824616	+	7
sandLizard	hummingbird	15	22	1122066	5298204	2234723	4009842	+	22
sandLizard	hummingbird	15	24	26529291	27629315	16469	798093	+	11
sandLizard	hummingbird	15	24	15396015	17584347	5629738	6178170	+	20
sandLizard	hummingbird	15	24	15003453	15146634	6182328	6268616	+	8
sandLizard	hummingbird	16	1	19252863	19694168	87547015	87819262	+	9
sandLizard	hummingbird	16	1	27563263	28674109	77919281	79345101	+	26
sandLizard	hummingbird	16	1	29080040	29903604	85890870	86480643	+	8
sandLizard	hummingbird	16	Z	17783278	19235591	54499627	55161416	+	11
sandLizard	hummingbird	16	Z	21420020	21682053	60222944	60434605	+	8
sandLizard	hummingbird	16	Z	1541136	3975205	40143609	42585258	+	17
sandLizard	hummingbird	16	Z	13368151	14812261	64360296	65777234	+	18
sandLizard	hummingbird	17	15	1569519	1866827	2049269	2204390	+	7
sandLizard	hummingbird	17	15	13946205	17709282	8868406	10205528	+	49
sandLizard	hummingbird	17	15	16932460	17329466	11383209	11555899	+	10
sandLizard	hummingbird	17	15	18922456	21862753	11900384	13740254	+	25
sandLizard	hummingbird	17	15	17344481	17737784	13766756	13869937	+	7
sandLizard	hummingbird	17	25	27378839	30480190	1295621	1406377	+	21
sandLizard	hummingbird	17	25	35940331	36862928	1633664	1811772	+	18
sandLizard	hummingbird	17	25	35021779	35799362	1913946	2074034	+	16
sandLizard	hummingbird	18	28	3932425	5835807	2736361	4469424	+	9
sandLizard	hummingbird	18	28	23677	406241	3402019	3666720	+	9
sandLizard	hummingbird	18	28	11200289	11500147	3808635	4014941	+	9
sandLizard	hummingbird	18	28	5341927	5931332	4410770	4504221	+	7
sandLizard	hummingbird	18	28	7353170	8013274	4607486	4779176	+	14
sandLizard	hummingbird	18	28	8016782	8912505	4988377	5287675	+	15
sandLizard	hummingbird	2	12	66925379	67681151	4489067	4625213	+	6
sandLizard	hummingbird	2	12	72766409	73087708	3957411	4194029	+	10
sandLizard	hummingbird	2	12	66490030	66644454	4266176	4324573	+	6
sandLizard	hummingbird	2	12	67296175	68459451	7081130	7210271	+	8
sandLizard	hummingbird	2	12	77394810	84542523	7404641	12002702	+	65
sandLizard	hummingbird	2	13	41244396	42057070	6038327	6923944	+	12
sandLizard	hummingbird	2	13	46517268	49842087	7183555	9803032	+	35
sandLizard	hummingbird	2	13	57546440	62994157	10553499	13503714	+	67
sandLizard	hummingbird	2	13	66077690	66370138	17522472	17656736	+	6
sandLizard	hummingbird	2	18	14962614	17372498	7154210	8316245	+	12
sandLizard	hummingbird	2	18	35519051	38917766	8626160	11551147	+	18
sandLizard	hummingbird	2	18	32269290	34407801	10135334	11275359	+	28
sandLizard	hummingbird	2	33	18440867	19073757	1372114	1451408	+	10
sandLizard	hummingbird	2	33	5283489	5768544	1458066	1545504	+	12
sandLizard	hummingbird	2	33	12965026	13444982	1546800	1635588	+	6
sandLizard	hummingbird	2	NW_022045535.1	6403338	7446575	1019	330707	+	18
sandLizard	hummingbird	3	1	7878967	8461468	171526137	172714036	+	18
sandLizard	hummingbird	3	1	405678	546464	170544932	170756226	+	6
sandLizard	hummingbird	3	13	9347562	10297782	4634639	5326984	+	8
sandLizard	hummingbird	3	3	66700877	69476168	33717249	36790175	+	19
sandLizard	hummingbird	3	3	103110520	103553260	37897437	38726222	+	13
sandLizard	hummingbird	3	3	88126930	89513488	53869658	55004025	+	20
sandLizard	hummingbird	3	3	35760932	42376017	76825206	84795399	+	65
sandLizard	hummingbird	3	3	15756077	19853111	103845104	108004655	+	28
sandLizard	hummingbird	3	3	103802763	105864945	51166349	52816962	+	10
sandLizard	hummingbird	3	3	19951016	29783610	92323578	103430888	+	65
sandLizard	hummingbird	3	3	598400	1920249	108018437	110395912	+	20
sandLizard	hummingbird	3	3	101682017	102250314	1053118	1215347	+	6
sandLizard	hummingbird	3	3	69554865	85961760	1221113	17154272	+	180
sandLizard	hummingbird	3	3	111914718	114153336	112019463	114113892	+	18
sandLizard	hummingbird	3	NW_022045534.1	117628309	117836532	206568	263684	+	8
sandLizard	hummingbird	4	1	11198763	12539018	190479398	192005433	+	16
sandLizard	hummingbird	4	1	27317595	32503803	79344763	84299046	+	64
sandLizard	hummingbird	4	1	90485689	98954518	155931259	164815552	+	22
sandLizard	hummingbird	4	1	38384655	81908230	93051780	147185327	+	399
sandLizard	hummingbird	5	1	38773	4762470	36637704	41672502	+	49
sandLizard	hummingbird	5	6	13449503	35901698	2290848	20714146	+	193
sandLizard	hummingbird	5	6	9207938	10196147	16639057	17991113	+	17
sandLizard	hummingbird	5	9	61405543	61898806	4195947	4466546	+	10
sandLizard	hummingbird	5	9	58962007	59126937	4642943	4713054	+	6
sandLizard	hummingbird	5	9	58339777	58587472	8365065	8753840	+	6
sandLizard	hummingbird	5	9	68736377	72103477	10128124	12738740	+	26
sandLizard	hummingbird	6	20	66806991	68023386	23091	808781	+	11
sandLizard	hummingbird	6	20	65957587	66748361	3137624	3579930	+	7
sandLizard	hummingbird	6	20	72187089	73783761	4751811	5464815	+	23
sandLizard	hummingbird	6	20	77426510	90656055	7361141	14005601	+	115
sandLizard	hummingbird	6	20	91719692	95377226	14163126	15087585	+	58
sandLizard	hummingbird	6	26	54806152	55398890	522581	726741	+	8
sandLizard	hummingbird	6	26	47463981	48703546	3139669	3491556	+	25
sandLizard	hummingbird	6	26	64256882	64645330	3568904	3766292	+	9
sandLizard	hummingbird	6	26	62857275	63763069	3766909	4142283	+	12
sandLizard	hummingbird	6	26	63765197	64208719	4378681	4603390	+	6
sandLizard	hummingbird	6	26	49284242	50096592	12810	354934	+	15
sandLizard	hummingbird	6	26	52093752	52931343	5871660	6165972	+	6
sandLizard	hummingbird	6	8	44274742	44985614	21045277	21551296	+	14
sandLizard	hummingbird	6	8	415943	631974	1872705	1946043	+	7
sandLizard	hummingbird	6	8	10246505	20129896	6655350	11902417	+	51
sandLizard	hummingbird	6	8	872219	1917943	3246465	3717177	+	12
sandLizard	hummingbird	6	8	6059619	7332298	47396	518683	+	9
sandLizard	hummingbird	6	8	23081984	30769558	13946688	19502849	+	52
sandLizard	hummingbird	6	8	2230801	2879463	1510080	1869364	+	8
sandLizard	hummingbird	7	1	200513	668175	166662885	166991634	+	7
sandLizard	hummingbird	7	13	3239509	4233708	2092649	2883455	+	13
sandLizard	hummingbird	7	2	32112851	83432542	91583938	149952920	+	417
sandLizard	hummingbird	7	2	10676419	13264100	76348962	79248151	+	14
sandLizard	hummingbird	7	2	28781364	30119568	56161317	57939417	+	11
sandLizard	hummingbird	8	11	51635623	51836265	2474279	2563747	+	6
sandLizard	hummingbird	8	11	49166992	49715314	938751	1449005	+	12
sandLizard	hummingbird	8	11	48864882	49164829	1450751	1899503	+	8
sandLizard	hummingbird	8	11	51935447	52258539	2250142	2427284	+	7
sandLizard	hummingbird	8	11	48036180	48628414	11231	465542	+	10
sandLizard	hummingbird	8	11	33647289	35144883	3607760	5070255	+	9
sandLizard	hummingbird	8	11	41262427	46996432	11231194	15776318	+	31
sandLizard	hummingbird	8	11	35177762	36804946	16780642	17959395	+	18
sandLizard	hummingbird	8	11	38926470	39394048	19129826	19308524	+	22
sandLizard	hummingbird	8	11	40290475	40420488	20073045	20250495	+	13
sandLizard	hummingbird	8	21	10070930	12484346	6822103	7026411	+	15
sandLizard	hummingbird	8	21	18894736	20018017	1123495	1695984	+	8
sandLizard	hummingbird	8	21	12609996	13975348	2457675	3162721	+	16
sandLizard	hummingbird	8	21	10490366	12038443	4357759	4997476	+	18
sandLizard	hummingbird	8	21	8357425	9721959	5035811	5671454	+	26
sandLizard	hummingbird	8	21	20128651	23492834	5886752	6491433	+	12
sandLizard	hummingbird	8	21	20865402	22153559	7029722	7681719	+	18
sandLizard	hummingbird	8	22	5719813	6166814	913005	1137697	+	8
sandLizard	hummingbird	8	22	4926279	5652226	4662932	5090226	+	16
sandLizard	hummingbird	8	23	54717032	54924915	597456	686890	+	8
sandLizard	hummingbird	8	23	62123635	62973881	948597	1211667	+	10
sandLizard	hummingbird	8	23	52845217	53902849	2654406	3099646	+	14
sandLizard	hummingbird	8	23	58014881	58927765	3127387	3408212	+	13
sandLizard	hummingbird	8	23	53914910	54751986	4292879	4700725	+	22
sandLizard	hummingbird	8	23	63826298	65529676	4736140	5715424	+	11
sandLizard	hummingbird	8	NW_022045451.1	63339562	63818652	4535	81900	+	7
sandLizard	hummingbird	9	10	10096233	10514865	2788833	2909575	+	6
sandLizard	hummingbird	9	10	4187895	4418599	2922212	3026671	+	6
sandLizard	hummingbird	9	10	690933	1380018	533683	2202814	+	6
sandLizard	hummingbird	9	4A	11772273	15629166	6502713	9756015	+	27
sandLizard	hummingbird	9	4A	49765803	54477024	40180887	43643670	+	51
sandLizard	hummingbird	9	4A	4812315	9890384	9849473	14088385	+	26
sandLizard	hummingbird	9	4A	15651509	17781534	14935659	17077736	+	27
sandLizard	hummingbird	9	4A	22419761	36461090	20762976	34859013	+	109
sandLizard	hummingbird	9	4A	62268853	63390373	28458	684435	+	7
sandLizard	hummingbird	9	4A	49251881	49749685	2331000	2778176	+	7
sandLizard	hummingbird	9	4B	60405774	61540363	7810703	9821335	+	11
sandLizard	hummingbird	9	4B	59408050	60719866	9835273	10636396	+	11
sandLizard	hummingbird	9	4B	61581991	61854213	10648499	10848876	+	8
sandLizard	hummingbird	9	4B	47042192	49239200	10875863	12869334	+	13
sandLizard	hummingbird	9	4B	65547605	70314282	18817245	21931002	+	23
sandLizard	hummingbird	9	4B	74057585	74634539	23010089	23250573	+	25
sandLizard	hummingbird	9	4B	10574830	11257935	13861927	15174385	+	12
sandLizard	hummingbird	Z	17	6751385	8293917	97962	837733	+	15
sandLizard	hummingbird	Z	17	11243483	11712315	922760	1560373	+	14
sandLizard	hummingbird	Z	17	14552975	15342773	4624535	5108724	+	23
sandLizard	hummingbird	Z	17	1703442	2079579	5735131	5883810	+	8
sandLizard	hummingbird	Z	17	9836779	11219054	6059743	6706145	+	12
sandLizard	hummingbird	Z	17	360449	1614903	6720588	7799315	+	20
sandLizard	hummingbird	Z	17	12134130	12783139	7939733	8296622	+	6
sandLizard	hummingbird	Z	17	15363580	17298592	8821953	10300876	+	29
sandLizard	hummingbird	Z	17	8310182	8710382	10312200	10442521	+	6
sandLizard	hummingbird	Z	4	38669224	42006113	1281274	2949217	+	14
sandLizard	hummingbird	Z	4	30290491	30506244	3521185	3611805	+	9
sandLizard	hummingbird	Z	4	29132439	29308096	3624785	3716927	+	7
sandLizard	hummingbird	Z	4	43415330	47111907	3750189	6004816	+	40
sandLizard	hummingbird	Z	4	30517235	35835305	7001564	10089876	+	12
sandLizard	hummingbird	Z	4	18756513	19395305	64149	281171	+	9
sandLizard	hummingbird	Z	4	29354473	30278843	16389150	16718936	+	14
hummingbird	sandLizard	1	10	881404	1179678	4781569	4417214	-	7
hummingbird	sandLizard	1	10	9959017	35126857	67418001	43024566	-	185
hummingbird	sandLizard	1	10	6332487	7907883	69772726	68107378	-	21
hummingbird	sandLizard	1	10	47930646	64004211	32546658	15096179	-	286
hummingbird	sandLizard	1	10	66293667	70816976	40866246	36514406	-	28
hummingbird	sandLizard	1	16	87857693	88424028	25718586	24705549	-	36
hummingbird	sandLizard	1	16	84598264	85567167	26429893	25724957	-	11
hummingbird	sandLizard	1	16	85571296	85860127	27527475	27395681	-	6
hummingbird	sandLizard	1	4	147322576	155868586	90428788	81947651	-	23
hummingbird	sandLizard	1	4	192587311	197549484	10807332	6015785	-	45
hummingbird	sandLizard	1	4	173823974	190469271	27287390	12581225	-	151
hummingbird	sandLizard	1	4	71448578	77629985	38361351	32508240	-	40
hummingbird	sandLizard	1	5	35169010	36541630	7534968	6431786	-	15
hummingbird	sandLizard	1	7	166991037	168055343	7439145	6759993	-	9
hummingbird	sandLizard	1	9	86671699	87192427	11751672	11494215	-	7
hummingbird	sandLizard	1	9	86514766	86649192	3985183	3819749	-	6
hummingbird	sandLizard	10	10	21891223	22596891	2396483	134425	-	12
hummingbird	sandLizard	10	13	2360425	2734187	8631354	7666435	-	5
hummingbird	sandLizard	10	13	3796215	5146969	5929387	4593830	-	26
hummingbird	sandLizard	10	13	15157827	18933891	23339236	19124319	-	25
hummingbird	sandLizard	10	13	135230	453958	9945700	8883283	-	14
hummingbird	sandLizard	10	13	1488464	1642955	704395	504359	-	6
hummingbird	sandLizard	10	9	1690803	2187769	2054182	1386832	-	12
hummingbird	sandLizard	10	9	3033657	3107419	4682779	4436142	-	9
hummingbird	sandLizard	11	8	2846527	3574452	48030578	46998259	-	18
hummingbird	sandLizard	11	8	572157	2000534	51612281	51197661	-	12
hummingbird	sandLizard	11	8	1958570	2234575	41197864	40855084	-	11
hummingbird	sandLizard	11	8	2565232	2898661	50022536	49615709	-	12
hummingbird	sandLizard	11	8	5105075	10150462	32364455	25400464	-	56
hummingbird	sandLizard	11	8	10337416	11187112	50983910	50023339	-	12
hummingbird	sandLizard	11	8	15779957	16776347	33601361	32371749	-	9
hummingbird	sandLizard	11	8	17968677	19128337	38912728	36815916	-	29
hummingbird	sandLizard	11	8	19328760	20072909	40216160	39395174	-	8
hummingbird	sandLizard	12	2	1834842	3933535	77367221	75068962	-	17
hummingbird	sandLizard	12	2	4601097	5583769	70026964	68466654	-	20
hummingbird	sandLizard	12	2	5594580	7135590	72736979	69981346	-	34
hummingbird	sandLizard	12	2	75695	3126125	75028772	73133239	-	19
hummingbird	sandLizard	12	2	7278565	7401447	66917503	66780693	-	6
hummingbird	sandLizard	12	2	12007800	21304107	102445221	84703712	-	118
hummingbird	sandLizard	13	2	9210973	10535340	66075834	63007132	-	51
hummingbird	sandLizard	13	2	13631630	17505463	57519420	49860121	-	73
hummingbird	sandLizard	13	2	5351371	5925125	46504517	45529179	-	6
hummingbird	sandLizard	13	3	526303	929742	9344633	8537326	-	7
hummingbird	sandLizard	13	7	955696	2085187	6197022	4239599	-	21
hummingbird	sandLizard	14	13	11461013	12443357	36838784	34870622	-	25
hummingbird	sandLizard	14	13	59523	457916	43215933	42599064	-	15
hummingbird	sandLizard	14	13	14804831	14995885	51825707	51571053	-	7
hummingbird	sandLizard	14	13	469220	1462101	47167912	44222835	-	31
hummingbird	sandLizard	14	13	3543216	5870967	51365190	47183120	-	41
hummingbird	sandLizard	14	13	8089993	8749179	44430784	43253613	-	16
hummingbird	sandLizard	14	13	7432347	8338875	30769833	30481754	-	8
hummingbird	sandLizard	14	13	11168756	11385769	42582740	42268771	-	10
hummingbird	sandLizard	14	13	2092390	3451667	29536959	27169566	-	58
hummingbird	sandLizard	15	14	858115	1100433	51701296	51130055	-	9
hummingbird	sandLizard	15	14	1314841	1488537	50309498	50000581	-	11
hummingbird	sandLizard	15	17	2208816	3743055	4639917	2021676	-	52
hummingbird	sandLizard	15	17	4788861	8867155	14242521	6531171	-	65
hummingbird	sandLizard	15	17	10256497	10483125	18774772	18438573	-	6
hummingbird	sandLizard	15	17	84069	855830	1563840	4275	-	17
hummingbird	sandLizard	15	17	10550766	11062725	16829354	15444662	-	14
hummingbird	sandLizard	15	17	11558567	11852758	18427498	17749935	-	11
hummingbird	sandLizard	15	8	1489496	4915529	8319127	6788127	-	26
hummingbird	sandLizard	17	Z	1389103	1962313	176939	35132	-	8
hummingbird	sandLizard	17	Z	2015454	4542208	6846070	2097699	-	32
hummingbird	sandLizard	17	Z	1964604	2135858	9565265	9111025	-	6
hummingbird	sandLizard	17	Z	5109976	5543897	14541543	13765123	-	11
hummingbird	sandLizard	17	Z	8303009	8726629	13566212	12792100	-	18
hummingbird	sandLizard	18	2	26207	4814228	29060000	19810570	-	114
hummingbird	sandLizard	18	2	5625273	7087691	32265274	29062335	-	63
hummingbird	sandLizard	18	2	3687404	4217035	18377504	17389704	-	15
hummingbird	sandLizard	18	2	4961403	5615581	35362390	34726515	-	10
hummingbird	sandLizard	19	15	6767124	11104899	42636027	27910407	-	131
hummingbird	sandLizard	19	15	1168977	2468956	33892094	32623492	-	7
hummingbird	sandLizard	19	15	49841	414935	32574033	32236827	-	7
hummingbird	sandLizard	19	15	2650027	2939288	29500502	29195016	-	10
hummingbird	sandLizard	19	15	2993297	4665129	28668264	28134319	-	12
hummingbird	sandLizard	19	15	4432536	4568104	29645867	29507578	-	6
hummingbird	sandLizard	19	15	5389252	6131288	32206407	31467496	-	11
hummingbird	sandLizard	2	12	47895417	51079337	7976825	5096276	-	31
hummingbird	sandLizard	2	12	647608	43152707	53412122	12821806	-	357
hummingbird	sandLizard	2	14	80905610	81794982	49877280	49418281	-	7
hummingbird	sandLizard	2	14	85324788	86759877	49391146	48634456	-	11
hummingbird	sandLizard	2	7	58673778	59445279	31334468	30648133	-	11
hummingbird	sandLizard	2	7	60975416	76262236	28659842	13339579	-	97
hummingbird	sandLizard	2	7	150205388	150592466	84180110	83654048	-	10
hummingbird	sandLizard	2	7	150840381	151275266	86551925	85868257	-	14
hummingbird	sandLizard	2	7	79341511	80693764	1197451	673728	-	8
hummingbird	sandLizard	2	7	86768553	87706181	9773047	8918979	-	7
hummingbird	sandLizard	2	7	88844132	89825174	10504506	9919572	-	9
hummingbird	sandLizard	2	7	90885426	91432993	30645228	30126361	-	9
hummingbird	sandLizard	20	6	928942	1195664	68629801	68147776	-	8
hummingbird	sandLizard	20	6	1197367	2058080	65912817	64923311	-	21
hummingbird	sandLizard	20	6	5473181	5751993	71147762	69384029	-	7
hummingbird	sandLizard	20	6	5862874	7336166	77136333	74150401	-	31
hummingbird	sandLizard	20	6	14006009	14162512	91718285	90919238	-	14
hummingbird	sandLizard	21	8	1708609	2400152	24934405	22305550	-	25
hummingbird	sandLizard	21	8	3178989	4324702	16140266	14045126	-	21
hummingbird	sandLizard	21	8	23954	1097455	18825800	16215195	-	41
hummingbird	sandLizard	21	8	6530461	6830457	12606644	12120648	-	6
hummingbird	sandLizard	22	15	1322125	2156919	9275965	6477464	-	17
hummingbird	sandLizard	22	8	4203500	4457073	4898615	1679269	-	15
hummingbird	sandLizard	22	8	314198	594810	1269297	108032	-	13
hummingbird	sandLizard	23	8	1215490	2286513	62115103	59424141	-	52
hummingbird	sandLizard	23	8	2301914	2454118	52840551	52658380	-	8
hummingbird	sandLizard	23	8	3418529	4293449	58007070	55012383	-	29
hummingbird	sandLizard	23	8	170135	596717	65966280	65557625	-	6
hummingbird	sandLizard	23	8	4660917	4729371	59417598	59255346	-	7
hummingbird	sandLizard	23	8	5726298	6076902	67358416	66659826	-	16
hummingbird	sandLizard	24	15	5419344	5629336	15000537	13207609	-	14
hummingbird	sandLizard	24	15	1637483	5419208	26476331	17591201	-	66
hummingbird	sandLizard	24	15	956586	1567479	13968671	10457430	-	28
hummingbird	sandLizard	24	15	6269043	6392087	15316701	15161496	-	9
hummingbird	sandLizard	25	17	608159	743544	33021560	32569589	-	14
hummingbird	sandLizard	25	17	1411369	1634571	39582182	37078926	-	14
hummingbird	sandLizard	25	17	64902	505019	32390863	30584231	-	43
hummingbird	sandLizard	25	17	2081406	2161908	23005550	22803908	-	6
hummingbird	sandLizard	26	6	1084226	3067716	62744560	55582862	-	77
hummingbird	sandLizard	26	6	4143745	4288668	64920132	64724654	-	6
hummingbird	sandLizard	26	6	4664202	5130995	54634791	52941919	-	20
hummingbird	sandLizard	26	6	5135133	5862568	51917854	50114710	-	17
hummingbird	sandLizard	27	14	16589	915980	32466295	29788460	-	30
hummingbird	sandLizard	27	14	1883462	2007828	29735372	29320280	-	8
hummingbird	sandLizard	27	14	3029945	3301022	25829550	25385445	-	8
hummingbird	sandLizard	27	14	3511693	3804815	33483949	32626485	-	9
hummingbird	sandLizard	28	18	370848	663086	10215228	9794039	-	8
hummingbird	sandLizard	28	18	730325	1023594	2650641	2168666	-	11
hummingbird	sandLizard	28	18	1462912	1798620	6618200	6054474	-	8
hummingbird	sandLizard	28	18	1803631	1896312	5254565	5014611	-	6
hummingbird	sandLizard	28	18	2247119	2694670	11082283	10887407	-	9
hummingbird	sandLizard	28	18	2981	177151	9673239	9404100	-	7
hummingbird	sandLizard	28	18	3747696	3808430	12022281	11875065	-	6
hummingbird	sandLizard	28	18	4813460	4909338	10738981	10347375	-	7
hummingbird	sandLizard	28	18	5562634	5698730	1563467	1271957	-	10
hummingbird	sandLizard	3	3	17224544	27115129	100524196	89601685	-	88
hummingbird	sandLizard	3	3	39873245	41719638	7832734	5506926	-	15
hummingbird	sandLizard	3	3	114129196	114746551	115115971	114287668	-	7
hummingbird	sandLizard	3	3	41575370	46209490	15812676	10592522	-	28
hummingbird	sandLizard	3	3	38926225	39850894	3164412	2123035	-	11
hummingbird	sandLizard	3	3	46312020	49324406	110820333	106866879	-	28
hummingbird	sandLizard	3	3	85465354	92321539	35757948	29787041	-	39
hummingbird	sandLizard	3	3	27183183	33692815	66542478	60784459	-	56
hummingbird	sandLizard	3	3	37411029	37847271	101663055	100800011	-	15
hummingbird	sandLizard	3	3	49636201	51154906	88107319	85969355	-	19
hummingbird	sandLizard	3	3	55125844	76755653	60783799	43052311	-	181
hummingbird	sandLizard	3	7	54447	1325325	2497629	1233066	-	13
hummingbird	sandLizard	3	7	49417290	49619283	6356955	6200477	-	8
hummingbird	sandLizard	33	2	407002	630917	10367694	9063233	-	11
hummingbird	sandLizard	33	2	968885	1219826	4278338	1422854	-	12
hummingbird	sandLizard	33	2	1237345	1334476	12808390	12096998	-	12
hummingbird	sandLizard	33	2	1744494	1810176	7649281	7451438	-	6
hummingbird	sandLizard	33	2	1801	108284	14139918	13584096	-	7
hummingbird	sandLizard	4	Z	292951	1113036	18301741	17540170	-	9
hummingbird	sandLizard	4	Z	6065432	6989858	43375183	42125198	-	11
hummingbird	sandLizard	4	Z	10245371	11598440	28392582	26066923	-	22
hummingbird	sandLizard	4	Z	11628737	13646940	38582413	35897028	-	34
hummingbird	sandLizard	4	Z	13710931	16081252	25749891	22279968	-	20
hummingbird	sandLizard	4	Z	16782428	17006218	29005492	28498128	-	10
hummingbird	sandLizard	4	Z	17249802	18575010	21928889	19577053	-	23
hummingbird	sandLizard	4A	16	2838366	2981336	21391021	21099362	-	7
hummingbird	sandLizard	4A	16	34865093	35445657	21086089	20342525	-	16
hummingbird	sandLizard	4A	9	1225787	2325573	65461645	63483310	-	18
hummingbird	sandLizard	4A	9	14288085	14883408	18595059	17967911	-	8
hummingbird	sandLizard	4A	9	17078180	20760258	22413930	18604185	-	40
hummingbird	sandLizard	4A	9	4165171	6432221	3771112	2067308	-	20
hummingbird	sandLizard	4A	9	35461664	39349123	59322906	54624080	-	20
hummingbird	sandLizard	4B	14	18557807	18801743	42596727	42274971	-	7
hummingbird	sandLizard	4B	5	15414545	18160946	9205047	7773883	-	19
hummingbird	sandLizard	4B	5	11029945	12869334	11948586	11355474	-	7
hummingbird	sandLizard	4B	9	21934383	23008547	74033710	70451221	-	23
hummingbird	sandLizard	4B	9	126190	9293090	46873468	36522959	-	71
hummingbird	sandLizard	5	1	14797245	15228823	76332026	75724223	-	7
hummingbird	sandLizard	5	1	931854	1761551	82276411	81141284	-	11
hummingbird	sandLizard	5	1	428949	777480	40922726	40080775	-	18
hummingbird	sandLizard	5	1	176987	931881	77599030	75172201	-	27
hummingbird	sandLizard	5A	1	3147204	4669067	50755461	50084167	-	7
hummingbird	sandLizard	5A	1	41310760	43693113	3747164	302750	-	29
hummingbird	sandLizard	5A	1	10843005	34669508	40057890	11900920	-	241
hummingbird	sandLizard	5A	1	31433	3102116	45397738	42308092	-	45
hummingbird	sandLizard	5A	1	35096271	38843904	11373716	6926455	-	45
hummingbird	sandLizard	5A	1	39938763	40560369	5680722	4903701	-	15
hummingbird	sandLizard	6	5	22012	2281472	13355515	10696979	-	37
hummingbird	sandLizard	6	5	20742687	35341284	55897652	36025544	-	205
hummingbird	sandLizard	7	1	36586432	37601416	109969848	108491827	-	5
hummingbird	sandLizard	7	1	36300845	36590023	123880543	123457261	-	7
hummingbird	sandLizard	7	1	20349466	25267549	115824968	109983411	-	71
hummingbird	sandLizard	7	1	16321400	16750556	83365892	82279398	-	22
hummingbird	sandLizard	7	1	26761298	27912227	133710406	132335302	-	10
hummingbird	sandLizard	7	1	28157976	28810532	126084185	124896724	-	7
hummingbird	sandLizard	7	1	29730020	32374686	130388155	126666638	-	17
hummingbird	sandLizard	7	1	29306767	29565770	131941179	131657568	-	6
hummingbird	sandLizard	7	1	11866	16020466	104164600	84005782	-	147
hummingbird	sandLizard	7	1	32725545	34761670	121199465	118010231	-	12
hummingbird	sandLizard	8	6	11836732	13929026	23051805	20152993	-	28
hummingbird	sandLizard	8	6	21557011	31070055	44272466	30793601	-	149
hummingbird	sandLizard	8	6	778673	1514948	8889650	7520668	-	13
hummingbird	sandLizard	8	6	2863075	3237656	9871963	9216852	-	7
hummingbird	sandLizard	8	6	3721471	5561666	11856826	3003801	-	23
hummingbird	sandLizard	8	6	19635071	21043622	47174580	45017114	-	28
hummingbird	sandLizard	9	5	4466609	4537973	58094850	57865661	-	6
hummingbird	sandLizard	9	5	4716329	4940995	61400704	61121302	-	17
hummingbird	sandLizard	9	5	4962147	5334061	56321306	56047116	-	6
hummingbird	sandLizard	9	5	6464910	7815232	64702458	63079466	-	15
hummingbird	sandLizard	9	5	7835079	8362848	57859936	57296173	-	10
hummingbird	sandLizard	9	5	138577	3105097	68513224	64872706	-	28
hummingbird	sandLizard	9	5	8753967	9638346	60703899	59132730	-	12
hummingbird	sandLizard	9	5	12754558	25652936	95863185	72162246	-	216
hummingbird	sandLizard	9	5	9854603	10046668	57203262	57014910	-	7
hummingbird	sandLizard	NW_022045503.1	4	692	150136	2327964	19202	-	8
hummingbird	sandLizard	NW_022045534.1	3	272000	887930	117612192	116107191	-	20
hummingbird	sandLizard	NW_022045534.1	3	20389	200290	118024066	117841944	-	10
hummingbird	sandLizard	W	11	24038156	25084982	12140192	10663071	-	7
hummingbird	sandLizard	W	11	8158244	16447757	10636143	8906770	-	14
hummingbird	sandLizard	Z	11	37537103	39919389	60863308	58276406	-	18
hummingbird	sandLizard	Z	11	55173380	59462951	47697778	43086347	-	26
hummingbird	sandLizard	Z	11	59474092	59617052	29827157	29629342	-	7
hummingbird	sandLizard	Z	11	22758447	29226954	48616942	36507993	-	37
hummingbird	sandLizard	Z	11	70676	1160789	14863546	12442936	-	18
hummingbird	sandLizard	Z	11	2226136	11479051	10804244	15295	-	82
hummingbird	sandLizard	Z	11	49516453	54135491	28338823	24149108	-	56
hummingbird	sandLizard	Z	16	24506165	25298050	24304399	23484864	-	8
hummingbird	sandLizard	Z	16	42644352	46681605	11414920	6942624	-	22
hummingbird	sandLizard	Z	16	48361669	49455900	1171739	5883	-	10
hummingbird	sandLizard	Z	16	60017119	60149292	21920356	21788292	-	5
hummingbird	sandLizard	Z	16	21104933	22309405	17393624	16006433	-	12
hummingbird	sandLizard	Z	16	62268496	63366750	5871940	4386155	-	6
hummingbird	sandLizard	Z	16	73551285	74063558	23326132	22511714	-	13
hummingbird	sandLizard	Z	16	63697913	64358966	15488844	5886554	-	8
sandLizard	hummingbird	1	5	75724223	76332026	15228823	14797245	-	7
sandLizard	hummingbird	1	5	81141284	82276411	1761551	931854	-	11
sandLizard	hummingbird	1	5	40080775	40922726	777480	428949	-	18
sandLizard	hummingbird	1	5	75172201	77599030	931881	176987	-	27
sandLizard	hummingbird	1	5A	50084167	50755461	4669067	3147204	-	7
sandLizard	hummingbird	1	5A	302750	3747164	43693113	41310760	-	29
sandLizard	hummingbird	1	5A	11900920	40057890	34669508	10843005	-	241
sandLizard	hummingbird	1	5A	42308092	45397738	3102116	31433	-	45
sandLizard	hummingbird	1	5A	6926455	11373716	38843904	35096271	-	45
sandLizard	hummingbird	1	5A	4903701	5680722	40560369	39938763	-	15
sandLizard	hummingbird	1	7	108491827	109969848	37601416	36586432	-	5
sandLizard	hummingbird	1	7	123457261	123880543	36590023	36300845	-	7
sandLizard	hummingbird	1	7	109983411	115824968	25267549	20349466	-	71
sandLizard	hummingbird	1	7	82279398	83365892	16750556	16321400	-	22
sandLizard	hummingbird	1	7	132335302	133710406	27912227	26761298	-	10
sandLizard	hummingbird	1	7	124896724	126084185	28810532	28157976	-	7
sandLizard	hummingbird	1	7	126666638	130388155	32374686	29730020	-	17
sandLizard	hummingbird	1	7	131657568	131941179	29565770	29306767	-	6
sandLizard	hummingbird	1	7	84005782	104164600	16020466	11866	-	147
sandLizard	hummingbird	1	7	118010231	121199465	34761670	32725545	-	12
sandLizard	hummingbird	10	1	4417214	4781569	1179678	881404	-	7
sandLizard	hummingbird	10	1	43024566	67418001	35126857	9959017	-	185
sandLizard	hummingbird	10	1	68107378	69772726	7907883	6332487	-	21
sandLizard	hummingbird	10	1	15096179	32546658	64004211	47930646	-	286
sandLizard	hummingbird	10	1	36514406	40866246	70816976	66293667	-	28
sandLizard	hummingbird	10	10	134425	2396483	22596891	21891223	-	12
sandLizard	hummingbird	11	W	10663071	12140192	25084982	24038156	-	7
sandLizard	hummingbird	11	W	8906770	10636143	16447757	8158244	-	14
sandLizard	hummingbird	11	Z	58276406	60863308	39919389	37537103	-	18
sandLizard	hummingbird	11	Z	43086347	47697778	59462951	55173380	-	26
sandLizard	hummingbird	11	Z	29629342	29827157	59617052	59474092	-	7
sandLizard	hummingbird	11	Z	36507993	48616942	29226954	22758447	-	37
sandLizard	hummingbird	11	Z	12442936	14863546	1160789	70676	-	18
sandLizard	hummingbird	11	Z	15295	10804244	11479051	2226136	-	82
sandLizard	hummingbird	11	Z	24149108	28338823	54135491	49516453	-	56
sandLizard	hummingbird	12	2	5096276	7976825	51079337	47895417	-	31
sandLizard	hummingbird	12	2	12821806	53412122	43152707	647608	-	358
sandLizard	hummingbird	13	10	7666435	8631354	2734187	2360425	-	5
sandLizard	hummingbird	13	10	4593830	5929387	5146969	3796215	-	26
sandLizard	hummingbird	13	10	19124319	23339236	18933891	15157827	-	25
sandLizard	hummingbird	13	10	8883283	9945700	453958	135230	-	14
sandLizard	hummingbird	13	10	504359	704395	1642955	1488464	-	6
sandLizard	hummingbird	13	14	34870622	36838784	12443357	11461013	-	25
sandLizard	hummingbird	13	14	42599064	43215933	457916	59523	-	15
sandLizard	hummingbird	13	14	51571053	51825707	14995885	14804831	-	7
sandLizard	hummingbird	13	14	44222835	47167912	1462101	469220	-	31
sandLizard	hummingbird	13	14	47183120	51365190	5870967	3543216	-	41
sandLizard	hummingbird	13	14	43253613	44430784	8749179	8089993	-	16
sandLizard	hummingbird	13	14	30481754	30769833	8338875	7432347	-	8
sandLizard	hummingbird	13	14	42268771	42582740	11385769	11168756	-	10
sandLizard	hummingbird	13	14	27169566	29536959	3451667	2092390	-	58
sandLizard	hummingbird	14	15	51130055	51701296	1100433	858115	-	9
sandLizard	hummingbird	14	15	50000581	50309498	1488537	1314841	-	11
sandLizard	hummingbird	14	2	49418281	49877280	81794982	80905610	-	7
sandLizard	hummingbird	14	2	48634456	49391146	86759877	85324788	-	11
sandLizard	hummingbird	14	27	29788460	32466295	915980	16589	-	30
sandLizard	hummingbird	14	27	29320280	29735372	2007828	1883462	-	8
sandLizard	hummingbird	14	27	25385445	25829550	3301022	3029945	-	8
sandLizard	hummingbird	14	27	32626485	33483949	3804815	3511693	-	9
sandLizard	hummingbird	14	4B	42274971	42596727	18801743	18557807	-	7
sandLizard	hummingbird	15	19	27910407	42636027	11104899	6767124	-	131
sandLizard	hummingbird	15	19	32623492	33892094	2468956	1168977	-	7
sandLizard	hummingbird	15	19	32236827	32574033	414935	49841	-	7
sandLizard	hummingbird	15	19	29195016	29500502	2939288	2650027	-	10
sandLizard	hummingbird	15	19	28134319	28668264	4665129	2993297	-	12
sandLizard	hummingbird	15	19	29507578	29645867	4568104	4432536	-	6
sandLizard	hummingbird	15	19	31467496	32206407	6131288	5389252	-	11
sandLizard	hummingbird	15	22	6477464	9275965	2156919	1322125	-	17
sandLizard	hummingbird	15	24	13207609	15000537	5629336	5419344	-	14
sandLizard	hummingbird	15	24	17591201	26476331	5419208	1637483	-	66
sandLizard	hummingbird	15	24	10457430	13968671	1567479	956586	-	28
sandLizard	hummingbird	15	24	15161496	15316701	6392087	6269043	-	9
sandLizard	hummingbird	16	1	24705549	25718586	88424028	87857693	-	36
sandLizard	hummingbird	16	1	25724957	26429893	85567167	84598264	-	11
sandLizard	hummingbird	16	1	27395681	27527475	85860127	85571296	-	6
sandLizard	hummingbird	16	4A	21099362	21391021	2981336	2838366	-	7
sandLizard	hummingbird	16	4A	20342525	21086089	35445657	34865093	-	16
sandLizard	hummingbird	16	Z	23484864	24304399	25298050	24506165	-	8
sandLizard	hummingbird	16	Z	6942624	11414920	46681605	42644352	-	22
sandLizard	hummingbird	16	Z	5883	1171739	49455900	48361669	-	10
sandLizard	hummingbird	16	Z	21788292	21920356	60149292	60017119	-	5
sandLizard	hummingbird	16	Z	16006433	17393624	22309405	21104933	-	12
sandLizard	hummingbird	16	Z	4386155	5871940	63366750	62268496	-	6
sandLizard	hummingbird	16	Z	22511714	23326132	74063558	73551285	-	13
sandLizard	hummingbird	16	Z	5886554	15488844	64358966	63697913	-	8
sandLizard	hummingbird	17	15	2021676	4639917	3743055	2208816	-	52
sandLizard	hummingbird	17	15	6531171	14242521	8867155	4788861	-	65
sandLizard	hummingbird	17	15	18438573	18774772	10483125	10256497	-	6
sandLizard	hummingbird	17	15	4275	1563840	855830	84069	-	17
sandLizard	hummingbird	17	15	15444662	16829354	11062725	10550766	-	15
sandLizard	hummingbird	17	15	17749935	18427498	11852758	11558567	-	11
sandLizard	hummingbird	17	25	32569589	33021560	743544	608159	-	14
sandLizard	hummingbird	17	25	37078926	39582182	1634571	1411369	-	14
sandLizard	hummingbird	17	25	30584231	32390863	505019	64902	-	43
sandLizard	hummingbird	17	25	22803908	23005550	2161908	2081406	-	6
sandLizard	hummingbird	18	28	9794039	10215228	663086	370848	-	8
sandLizard	hummingbird	18	28	2168666	2650641	1023594	730325	-	11
sandLizard	hummingbird	18	28	6054474	6618200	1798620	1462912	-	8
sandLizard	hummingbird	18	28	5014611	5254565	1896312	1803631	-	6
sandLizard	hummingbird	18	28	10887407	11082283	2694670	2247119	-	9
sandLizard	hummingbird	18	28	9404100	9673239	177151	2981	-	7
sandLizard	hummingbird	18	28	11875065	12022281	3808430	3747696	-	6
sandLizard	hummingbird	18	28	10347375	10738981	4909338	4813460	-	7
sandLizard	hummingbird	18	28	1271957	1563467	5698730	5562634	-	10
sandLizard	hummingbird	2	12	75068962	77367221	3933535	1834842	-	17
sandLizard	hummingbird	2	12	68466654	70026964	5583769	4601097	-	20
sandLizard	hummingbird	2	12	69981346	72736979	7135590	5594580	-	34
sandLizard	hummingbird	2	12	73133239	75028772	3126125	75695	-	19
sandLizard	hummingbird	2	12	66780693	66917503	7401447	7278565	-	6
sandLizard	hummingbird	2	12	84703712	102445221	21304107	12007800	-	118
sandLizard	hummingbird	2	13	63007132	66075834	10535340	9210973	-	51
sandLizard	hummingbird	2	13	49860121	57519420	17505463	13631630	-	73
sandLizard	hummingbird	2	13	45529179	46504517	5925125	5351371	-	6
sandLizard	hummingbird	2	18	19810570	29060000	4814228	26207	-	114
sandLizard	hummingbird	2	18	29062335	32265274	7087691	5625273	-	63
sandLizard	hummingbird	2	18	17389704	18377504	4217035	3687404	-	15
sandLizard	hummingbird	2	18	34726515	35362390	5615581	4961403	-	10
sandLizard	hummingbird	2	33	9063233	10367694	630917	407002	-	14
sandLizard	hummingbird	2	33	1422854	4278338	1219826	968885	-	12
sandLizard	hummingbird	2	33	12096998	12808390	1334476	1237345	-	12
sandLizard	hummingbird	2	33	7451438	7649281	1810176	1744494	-	6
sandLizard	hummingbird	2	33	13584096	14139918	108284	1801	-	7
sandLizard	hummingbird	3	13	8537326	9344633	929742	526303	-	7
sandLizard	hummingbird	3	3	89601685	100524196	27115129	17224544	-	88
sandLizard	hummingbird	3	3	5506926	7832734	41719638	39873245	-	15
sandLizard	hummingbird	3	3	114287668	115115971	114746551	114129196	-	7
sandLizard	hummingbird	3	3	10592522	15812676	46209490	41575370	-	28
sandLizard	hummingbird	3	3	2123035	3164412	39850894	38926225	-	11
sandLizard	hummingbird	3	3	106866879	110820333	49324406	46312020	-	28
sandLizard	hummingbird	3	3	29787041	35757948	92321539	85465354	-	39
sandLizard	hummingbird	3	3	60784459	66542478	33692815	27183183	-	56
sandLizard	hummingbird	3	3	100800011	101663055	37847271	37411029	-	15
sandLizard	hummingbird	3	3	85969355	88107319	51154906	49636201	-	19
sandLizard	hummingbird	3	3	43052311	60783799	76755653	55125844	-	181
sandLizard	hummingbird	3	NW_022045534.1	116107191	117612192	887930	272000	-	20
sandLizard	hummingbird	3	NW_022045534.1	117841944	118024066	200290	20389	-	10
sandLizard	hummingbird	4	1	81947651	90428788	155868586	147322576	-	23
sandLizard	hummingbird	4	1	6015785	10807332	197549484	192587311	-	45
sandLizard	hummingbird	4	1	12581225	27287390	190469271	173823974	-	151
sandLizard	hummingbird	4	1	32508240	38361351	77629985	71448578	-	40
sandLizard	hummingbird	4	NW_022045503.1	19202	2327964	150136	692	-	8
sandLizard	hummingbird	5	1	6431786	7534968	36541630	35169010	-	15
sandLizard	hummingbird	5	4B	7773883	9205047	18160946	15414545	-	19
sandLizard	hummingbird	5	4B	11355474	11948586	12869334	11029945	-	7
sandLizard	hummingbird	5	6	10696979	13355515	2281472	22012	-	37
sandLizard	hummingbird	5	6	36025544	55897652	35341284	20742687	-	205
sandLizard	hummingbird	5	9	57865661	58094850	4537973	4466609	-	6
sandLizard	hummingbird	5	9	61121302	61400704	4940995	4716329	-	17
sandLizard	hummingbird	5	9	56047116	56321306	5334061	4962147	-	6
sandLizard	hummingbird	5	9	63079466	64702458	7815232	6464910	-	15
sandLizard	hummingbird	5	9	57296173	57859936	8362848	7835079	-	10
sandLizard	hummingbird	5	9	64872706	68513224	3105097	138577	-	28
sandLizard	hummingbird	5	9	59132730	60703899	9638346	8753967	-	12
sandLizard	hummingbird	5	9	72162246	95863185	25652936	12754558	-	216
sandLizard	hummingbird	5	9	57014910	57203262	10046668	9854603	-	7
sandLizard	hummingbird	6	20	68147776	68629801	1195664	928942	-	8
sandLizard	hummingbird	6	20	64923311	65912817	2058080	1197367	-	21
sandLizard	hummingbird	6	20	69384029	71147762	5751993	5473181	-	7
sandLizard	hummingbird	6	20	74150401	77136333	7336166	5862874	-	31
sandLizard	hummingbird	6	20	90919238	91718285	14162512	14006009	-	14
sandLizard	hummingbird	6	26	55582862	62744560	3067716	1084226	-	77
sandLizard	hummingbird	6	26	64724654	64920132	4288668	4143745	-	6
sandLizard	hummingbird	6	26	52941919	54634791	5130995	4664202	-	20
sandLizard	hummingbird	6	26	50114710	51917854	5862568	5135133	-	17
sandLizard	hummingbird	6	8	20152993	23051805	13929026	11836732	-	28
sandLizard	hummingbird	6	8	30793601	44272466	31070055	21557011	-	149
sandLizard	hummingbird	6	8	7520668	8889650	1514948	778673	-	13
sandLizard	hummingbird	6	8	9216852	9871963	3237656	2863075	-	7
sandLizard	hummingbird	6	8	3003801	11856826	5561666	3721471	-	23
sandLizard	hummingbird	6	8	45017114	47174580	21043622	19635071	-	28
sandLizard	hummingbird	7	1	6759993	7439145	168055343	166991037	-	9
sandLizard	hummingbird	7	13	4239599	6197022	2085187	955696	-	22
sandLizard	hummingbird	7	2	30648133	31334468	59445279	58673778	-	11
sandLizard	hummingbird	7	2	13339579	28659842	76262236	60975416	-	98
sandLizard	hummingbird	7	2	83654048	84180110	150592466	150205388	-	10
sandLizard	hummingbird	7	2	85868257	86551925	151275266	150840381	-	14
sandLizard	hummingbird	7	2	673728	1197451	80693764	79341511	-	8
sandLizard	hummingbird	7	2	8918979	9773047	87706181	86768553	-	7
sandLizard	hummingbird	7	2	9919572	10504506	89825174	88844132	-	9
sandLizard	hummingbird	7	2	30126361	30645228	91432993	90885426	-	9
sandLizard	hummingbird	7	3	1233066	2497629	1325325	54447	-	13
sandLizard	hummingbird	7	3	6200477	6356955	49619283	49417290	-	8
sandLizard	hummingbird	8	11	46998259	48030578	3574452	2846527	-	18
sandLizard	hummingbird	8	11	51197661	51612281	2000534	572157	-	12
sandLizard	hummingbird	8	11	40855084	41197864	2234575	1958570	-	11
sandLizard	hummingbird	8	11	49615709	50022536	2898661	2565232	-	12
sandLizard	hummingbird	8	11	25400464	32364455	10150462	5105075	-	56
sandLizard	hummingbird	8	11	50023339	50983910	11187112	10337416	-	12
sandLizard	hummingbird	8	11	32371749	33601361	16776347	15779957	-	9
sandLizard	hummingbird	8	11	36815916	38912728	19128337	17968677	-	29
sandLizard	hummingbird	8	11	39395174	40216160	20072909	19328760	-	8
sandLizard	hummingbird	8	15	6788127	8319127	4915529	1489496	-	26
sandLizard	hummingbird	8	21	22305550	24934405	2400152	1708609	-	25
sandLizard	hummingbird	8	21	14045126	16140266	4324702	3178989	-	21
sandLizard	hummingbird	8	21	16215195	18825800	1097455	23954	-	41
sandLizard	hummingbird	8	21	12120648	12606644	6830457	6530461	-	6
sandLizard	hummingbird	8	22	1679269	4898615	4457073	4203500	-	15
sandLizard	hummingbird	8	22	108032	1269297	594810	314198	-	13
sandLizard	hummingbird	8	23	59424141	62115103	2286513	1215490	-	52
sandLizard	hummingbird	8	23	52658380	52840551	2454118	2301914	-	8
sandLizard	hummingbird	8	23	55012383	58007070	4293449	3418529	-	29
sandLizard	hummingbird	8	23	65557625	65966280	596717	170135	-	6
sandLizard	hummingbird	8	23	59255346	59417598	4729371	4660917	-	7
sandLizard	hummingbird	8	23	66659826	67358416	6076902	5726298	-	16
sandLizard	hummingbird	9	1	11494215	11751672	87192427	86671699	-	7
sandLizard	hummingbird	9	1	3819749	3985183	86649192	86514766	-	6
sandLizard	hummingbird	9	10	1386832	2054182	2187769	1690803	-	12
sandLizard	hummingbird	9	10	4436142	4682779	3107419	3033657	-	8
sandLizard	hummingbird	9	4A	63483310	65461645	2325573	1225787	-	18
sandLizard	hummingbird	9	4A	17967911	18595059	14883408	14288085	-	8
sandLizard	hummingbird	9	4A	18604185	22413930	20760258	17078180	-	40
sandLizard	hummingbird	9	4A	2067308	3771112	6432221	4165171	-	20
sandLizard	hummingbird	9	4A	54624080	59322906	39349123	35461664	-	20
sandLizard	hummingbird	9	4B	70451221	74033710	23008547	21934383	-	23
sandLizard	hummingbird	9	4B	36522959	46873468	9293090	126190	-	71
sandLizard	hummingbird	Z	17	35132	176939	1962313	1389103	-	8
sandLizard	hummingbird	Z	17	2097699	6846070	4542208	2015454	-	32
sandLizard	hummingbird	Z	17	9111025	9565265	2135858	1964604	-	6
sandLizard	hummingbird	Z	17	13765123	14541543	5543897	5109976	-	11
sandLizard	hummingbird	Z	17	12792100	13566212	8726629	8303009	-	18
sandLizard	hummingbird	Z	4	17540170	18301741	1113036	292951	-	9
sandLizard	hummingbird	Z	4	42125198	43375183	6989858	6065432	-	11
sandLizard	hummingbird	Z	4	26066923	28392582	11598440	10245371	-	22
sandLizard	hummingbird	Z	4	35897028	38582413	13646940	11628737	-	34
sandLizard	hummingbird	Z	4	22279968	25749891	16081252	13710931	-	20
sandLizard	hummingbird	Z	4	28498128	29005492	17006218	16782428	-	10
sandLizard	hummingbird	Z	4	19577053	21928889	18575010	17249802	-	23
hummingbird	tasmaniandevil	1	3	103531659	104956303	237492328	238272791	+	7
hummingbird	tasmaniandevil	1	3	190479398	192005433	509609552	513838441	+	16
hummingbird	tasmaniandevil	1	3	83084518	84299046	275850711	279000375	+	18
hummingbird	tasmaniandevil	1	3	194647914	196488768	495948541	499348636	+	18
hummingbird	tasmaniandevil	1	3	85454893	85668418	303787945	304301283	+	6
hummingbird	tasmaniandevil	1	3	108192757	109028141	239068352	240267138	+	8
hummingbird	tasmaniandevil	1	3	111240471	121924584	245668413	276062465	+	64
hummingbird	tasmaniandevil	1	3	99447902	100772860	229424235	231378154	+	7
hummingbird	tasmaniandevil	1	3	121751686	135071808	192339524	229301992	+	107
hummingbird	tasmaniandevil	1	3	169279046	174047744	518016349	530257753	+	55
hummingbird	tasmaniandevil	1	3	174086254	180986310	427647533	446838320	+	72
hummingbird	tasmaniandevil	1	4	84612122	85275561	420761131	422592351	+	8
hummingbird	tasmaniandevil	1	4	93436296	94150139	422801873	424506897	+	7
hummingbird	tasmaniandevil	1	4	64199544	64295450	359248668	359782485	+	7
hummingbird	tasmaniandevil	1	5	58338352	59069992	188998165	190599179	+	14
hummingbird	tasmaniandevil	1	5	64869225	65453153	56079488	57519521	+	7
hummingbird	tasmaniandevil	1	5	86477499	86608087	109951546	110173811	+	5
hummingbird	tasmaniandevil	1	5	88432465	90337314	25496179	30796902	+	19
hummingbird	tasmaniandevil	1	5	187459	646311	177379458	178841013	+	12
hummingbird	tasmaniandevil	1	5	38589338	57283755	1101522	24124651	+	196
hummingbird	tasmaniandevil	1	5	87857693	88424028	106341460	107214774	+	34
hummingbird	tasmaniandevil	1	5	35169010	35367864	57906894	58333338	+	7
hummingbird	tasmaniandevil	1	5	61708154	64004211	60396420	64656426	+	30
hummingbird	tasmaniandevil	1	5	3638326	14643059	122262394	152240649	+	88
hummingbird	tasmaniandevil	1	5	87205171	87819262	191082847	192499321	+	12
hummingbird	tasmaniandevil	1	5	15887502	20333350	2411713	6943109	+	19
hummingbird	tasmaniandevil	1	5	42943716	44642071	116228430	119732685	+	11
hummingbird	tasmaniandevil	1	5	48985990	49799396	103819739	106321895	+	11
hummingbird	tasmaniandevil	10	2	9804147	11285812	494610210	501307205	+	15
hummingbird	tasmaniandevil	10	2	18971660	19041225	520711171	520912375	+	7
hummingbird	tasmaniandevil	10	2	21442859	21570142	547371040	548097786	+	18
hummingbird	tasmaniandevil	10	2	1069696	1222375	615914600	616348029	+	8
hummingbird	tasmaniandevil	10	2	1430384	2187769	628989272	630614052	+	20
hummingbird	tasmaniandevil	10	2	3796215	5611602	507194332	513567930	+	30
hummingbird	tasmaniandevil	10	5	21984295	22371917	7291331	7432660	+	7
hummingbird	tasmaniandevil	11	2	11231	164097	57349305	57551859	+	6
hummingbird	tasmaniandevil	11	2	251291	582218	473570934	474407001	+	6
hummingbird	tasmaniandevil	11	2	11198949	15329185	57598835	75366692	+	24
hummingbird	tasmaniandevil	11	2	1932454	2234575	56005410	56405838	+	8
hummingbird	tasmaniandevil	11	2	2521481	2898661	36332160	37440381	+	14
hummingbird	tasmaniandevil	11	2	2846527	3574452	54451689	55999892	+	15
hummingbird	tasmaniandevil	11	2	17458323	17959395	50950449	53265828	+	10
hummingbird	tasmaniandevil	11	2	15369361	16707131	203659167	208004321	+	16
hummingbird	tasmaniandevil	12	1	9418766	9616469	86062769	86453267	+	6
hummingbird	tasmaniandevil	12	1	12113198	12279200	49437991	49848027	+	15
hummingbird	tasmaniandevil	12	1	12308944	12591693	85383590	86024712	+	16
hummingbird	tasmaniandevil	12	1	12594192	20911027	19213163	49427806	+	66
hummingbird	tasmaniandevil	12	1	20916813	21304107	52957300	54434172	+	14
hummingbird	tasmaniandevil	12	1	3150523	3933535	59916691	61599799	+	7
hummingbird	tasmaniandevil	12	1	4006393	4194029	2538209	2709939	+	8
hummingbird	tasmaniandevil	12	1	4627705	5583769	81364710	83346070	+	18
hummingbird	tasmaniandevil	12	1	5647649	6380977	79153378	80301741	+	16
hummingbird	tasmaniandevil	12	1	7421717	9417849	8832416	19192176	+	24
hummingbird	tasmaniandevil	13	2	11445029	13503714	382011984	390737098	+	41
hummingbird	tasmaniandevil	13	2	16702805	17465642	374704522	381140587	+	18
hummingbird	tasmaniandevil	13	2	7842392	9211205	407675518	412436414	+	18
hummingbird	tasmaniandevil	13	2	2092649	2883455	372125236	373394381	+	13
hummingbird	tasmaniandevil	13	2	7239690	7733809	412322870	413405555	+	7
hummingbird	tasmaniandevil	13	2	6011187	6923944	393297898	395828047	+	13
hummingbird	tasmaniandevil	13	2	526303	951249	370987722	372124807	+	11
hummingbird	tasmaniandevil	13	2	13883552	16702073	342398680	351861523	+	45
hummingbird	tasmaniandevil	14	1	14215336	14498067	338553372	339399194	+	14
hummingbird	tasmaniandevil	14	1	469220	976632	231770315	233931654	+	23
hummingbird	tasmaniandevil	14	1	15301530	15417646	340207076	340390172	+	9
hummingbird	tasmaniandevil	14	1	2000216	2496436	345103670	346202128	+	25
hummingbird	tasmaniandevil	14	1	2494590	2891760	333021837	335200148	+	11
hummingbird	tasmaniandevil	14	1	2892381	3055415	313029230	314420455	+	12
hummingbird	tasmaniandevil	14	1	3543216	7401108	255455577	269990819	+	67
hummingbird	tasmaniandevil	15	1	2049269	2742946	685903329	687813980	+	28
hummingbird	tasmaniandevil	15	1	5102137	5723525	712401691	712981210	+	12
hummingbird	tasmaniandevil	15	1	5725977	6602084	709606963	711067904	+	18
hummingbird	tasmaniandevil	15	1	6612004	8804226	673790602	678696791	+	18
hummingbird	tasmaniandevil	15	1	9215349	9478570	714971471	715124672	+	6
hummingbird	tasmaniandevil	15	1	12134371	13740254	690630498	696010016	+	18
hummingbird	tasmaniandevil	15	1	4936577	5089740	709307883	709588578	+	8
hummingbird	tasmaniandevil	15	1	13766756	13869937	706062525	706394645	+	7
hummingbird	tasmaniandevil	17	2	2015454	3973130	436816037	443593219	+	8
hummingbird	tasmaniandevil	17	2	4527518	10406675	479667804	490950732	+	106
hummingbird	tasmaniandevil	17	2	5735131	5967878	248585995	249132463	+	10
hummingbird	tasmaniandevil	18	4	8447686	9789934	293471348	296208907	+	13
hummingbird	tasmaniandevil	18	4	329753	1102991	301477009	307741709	+	39
hummingbird	tasmaniandevil	18	4	4201761	5615581	294522198	299418372	+	11
hummingbird	tasmaniandevil	18	4	10135334	10526935	321581632	322615042	+	18
hummingbird	tasmaniandevil	18	4	10542315	10900869	299453525	301404932	+	8
hummingbird	tasmaniandevil	18	4	3687404	4162344	432496684	433549063	+	10
hummingbird	tasmaniandevil	18	4	6506568	8316245	339325324	347395345	+	34
hummingbird	tasmaniandevil	19	3	63430	652183	1084269	1577362	+	9
hummingbird	tasmaniandevil	19	3	7621711	7781881	853883	1067244	+	9
hummingbird	tasmaniandevil	19	4	7906002	8134035	437611277	438385892	+	9
hummingbird	tasmaniandevil	19	4	10288177	10576067	433567082	434951825	+	9
hummingbird	tasmaniandevil	19	4	10576632	10810499	439340752	440028463	+	6
hummingbird	tasmaniandevil	19	4	2993297	4665129	448163236	448749011	+	10
hummingbird	tasmaniandevil	19	4	4306283	4653642	441407634	442155042	+	15
hummingbird	tasmaniandevil	19	4	5185951	5755828	448779752	449960584	+	19
hummingbird	tasmaniandevil	19	4	6134370	6458475	438725248	439338897	+	15
hummingbird	tasmaniandevil	19	4	6460643	7334700	434952584	437598380	+	48
hummingbird	tasmaniandevil	19	4	7334939	7611092	440535806	441397474	+	8
hummingbird	tasmaniandevil	19	4	1168977	2668201	443830481	447983091	+	12
hummingbird	tasmaniandevil	19	4	8143709	9891534	349691268	354811472	+	41
hummingbird	tasmaniandevil	2	1	49971691	50804989	3530781	4410225	+	8
hummingbird	tasmaniandevil	2	1	4113359	6547127	2737659	13844636	+	19
hummingbird	tasmaniandevil	2	1	58673778	59445279	532239133	534605836	+	10
hummingbird	tasmaniandevil	2	1	86741236	88185669	382237096	388999610	+	10
hummingbird	tasmaniandevil	2	1	45559294	49769464	4470055	18078034	+	33
hummingbird	tasmaniandevil	2	1	60975416	61769756	541667155	543870167	+	7
hummingbird	tasmaniandevil	2	1	63505137	69246924	548634994	564890971	+	50
hummingbird	tasmaniandevil	2	1	60138241	60856330	74670711	78683321	+	7
hummingbird	tasmaniandevil	2	1	90885426	91432993	534611388	536138594	+	9
hummingbird	tasmaniandevil	2	1	124659496	150801787	565095587	643039731	+	180
hummingbird	tasmaniandevil	2	5	35428367	43109581	252980204	270023471	+	59
hummingbird	tasmaniandevil	2	5	7039130	24105763	201067063	245153072	+	135
hummingbird	tasmaniandevil	2	5	520	41493	200679100	200775871	+	5
hummingbird	tasmaniandevil	2	5	52585116	56086630	245223190	252897813	+	44
hummingbird	tasmaniandevil	20	2	928942	1359570	423131501	426415916	+	6
hummingbird	tasmaniandevil	20	2	7361141	13112927	226177006	244744807	+	86
hummingbird	tasmaniandevil	20	2	2072765	3302299	421560635	422119295	+	6
hummingbird	tasmaniandevil	20	2	23091	808781	420462063	421324097	+	10
hummingbird	tasmaniandevil	20	2	5260171	5464815	220498528	221183045	+	10
hummingbird	tasmaniandevil	20	2	14731634	15066336	475328786	476226612	+	20
hummingbird	tasmaniandevil	21	3	2457675	3162721	572608830	574166053	+	16
hummingbird	tasmaniandevil	21	3	3178989	3803202	587177708	588054219	+	14
hummingbird	tasmaniandevil	21	3	4331628	5368913	563659371	568265045	+	39
hummingbird	tasmaniandevil	21	3	7621457	7704991	562802814	563411202	+	7
hummingbird	tasmaniandevil	21	3	23954	1097455	584224436	587083384	+	39
hummingbird	tasmaniandevil	22	2	4203500	4295270	116039098	117789477	+	6
hummingbird	tasmaniandevil	22	2	1356989	2156919	118577948	124753069	+	13
hummingbird	tasmaniandevil	22	2	2161230	2600981	134760238	135907213	+	8
hummingbird	tasmaniandevil	22	2	4662932	5099516	113792545	115746002	+	16
hummingbird	tasmaniandevil	22	2	4384063	4457073	218654459	218956732	+	6
hummingbird	tasmaniandevil	23	3	5878976	5994564	554386028	554834708	+	9
hummingbird	tasmaniandevil	23	3	597456	904060	544601836	545617374	+	12
hummingbird	tasmaniandevil	23	3	1039721	2286513	554844114	558944624	+	59
hummingbird	tasmaniandevil	23	3	3950979	4235118	545505158	546471788	+	12
hummingbird	tasmaniandevil	23	3	2301914	2454118	542548283	542925683	+	8
hummingbird	tasmaniandevil	23	3	4331648	4588531	546692528	548249065	+	18
hummingbird	tasmaniandevil	23	3	4660917	4729371	558958372	559263841	+	6
hummingbird	tasmaniandevil	23	3	170135	596717	548421954	551215353	+	6
hummingbird	tasmaniandevil	24	3	6182328	6268616	358149303	358456703	+	8
hummingbird	tasmaniandevil	24	3	4803555	5419208	487283375	490632863	+	20
hummingbird	tasmaniandevil	24	3	16469	1370519	453687371	459647619	+	18
hummingbird	tasmaniandevil	25	4	1356652	1394538	117454185	117685272	+	8
hummingbird	tasmaniandevil	25	4	1913946	2074034	424780941	425808497	+	15
hummingbird	tasmaniandevil	25	4	64902	476817	356281152	358035189	+	41
hummingbird	tasmaniandevil	25	4	696967	1134702	427244643	427708684	+	7
hummingbird	tasmaniandevil	26	4	145806	381932	278442732	280087957	+	9
hummingbird	tasmaniandevil	26	4	4378681	4603390	95190355	95578051	+	6
hummingbird	tasmaniandevil	26	4	3766909	4142283	94019277	95170838	+	10
hummingbird	tasmaniandevil	26	4	3948037	4288668	95632589	96253385	+	6
hummingbird	tasmaniandevil	26	4	522581	726741	98690375	99345102	+	8
hummingbird	tasmaniandevil	26	4	5135133	5750322	281288501	283859174	+	16
hummingbird	tasmaniandevil	27	4	3240213	3804815	328849264	330753246	+	13
hummingbird	tasmaniandevil	27	4	4879978	5123325	327707947	328480726	+	16
hummingbird	tasmaniandevil	27	4	16589	2327003	330842884	339306799	+	134
hummingbird	tasmaniandevil	27	4	2330222	2755159	323752393	326517038	+	7
hummingbird	tasmaniandevil	28	1	5485007	5536266	661801733	662000349	+	7
hummingbird	tasmaniandevil	28	1	2807866	4469424	653152888	654099553	+	7
hummingbird	tasmaniandevil	28	1	3336476	3886172	667024024	668962012	+	35
hummingbird	tasmaniandevil	28	1	4387457	4504221	654211747	654682311	+	7
hummingbird	tasmaniandevil	28	1	4549299	4890255	669435346	670741285	+	25
hummingbird	tasmaniandevil	28	1	4891742	5324968	662020193	664143115	+	32
hummingbird	tasmaniandevil	3	2	12441098	13062936	197969912	199417990	+	6
hummingbird	tasmaniandevil	3	2	38926225	41758822	105524990	113139481	+	29
hummingbird	tasmaniandevil	3	2	50362551	51154906	209714920	212024970	+	10
hummingbird	tasmaniandevil	3	2	51166349	52816962	87982896	92450359	+	11
hummingbird	tasmaniandevil	3	2	112334918	114426040	136238598	139392279	+	14
hummingbird	tasmaniandevil	3	2	41842892	46209490	153486397	167567308	+	27
hummingbird	tasmaniandevil	3	2	92416629	100257691	170038148	196011819	+	44
hummingbird	tasmaniandevil	3	2	11658841	12112857	202657926	203584929	+	7
hummingbird	tasmaniandevil	3	4	53869658	55004025	386110696	389776027	+	20
hummingbird	tasmaniandevil	3	4	55074916	76755653	149578364	208932690	+	185
hummingbird	tasmaniandevil	3	4	27183183	33692815	132472201	149527811	+	58
hummingbird	tasmaniandevil	3	4	85465354	92380652	236069336	257469809	+	42
hummingbird	tasmaniandevil	3	4	108747781	110351383	263370341	267973130	+	17
hummingbird	tasmaniandevil	3	4	3430448	10382626	364016230	385048610	+	75
hummingbird	tasmaniandevil	3	4	21735632	26307550	104839670	117271159	+	43
hummingbird	tasmaniandevil	33	5	1546800	1706024	90542876	91353073	+	8
hummingbird	tasmaniandevil	33	5	407002	630917	87912444	88643618	+	11
hummingbird	tasmaniandevil	33	5	968885	1377236	83085050	84964252	+	41
hummingbird	tasmaniandevil	33	5	1801	108284	92701863	92988430	+	7
hummingbird	tasmaniandevil	33	5	1377530	1558376	93549602	95597205	+	18
hummingbird	tasmaniandevil	4	X	17325850	17776882	9096017	10175187	+	6
hummingbird	tasmaniandevil	4	X	17937673	18575010	54697121	56288543	+	12
hummingbird	tasmaniandevil	4	X	11873804	14862260	23750233	33839996	+	30
hummingbird	tasmaniandevil	4	X	16586934	16726665	33722609	35343807	+	12
hummingbird	tasmaniandevil	4	X	3624785	3716927	6294648	6779469	+	7
hummingbird	tasmaniandevil	4	X	4932763	6989858	35782724	43011351	+	27
hummingbird	tasmaniandevil	4A	6	736427	1667456	159554811	163179089	+	19
hummingbird	tasmaniandevil	4A	6	36812554	39349123	136702813	144395213	+	13
hummingbird	tasmaniandevil	4A	6	39365534	40011543	48351529	51630676	+	6
hummingbird	tasmaniandevil	4A	6	2331000	2778176	124372063	125684093	+	6
hummingbird	tasmaniandevil	4A	6	40180887	42934077	125748856	136359666	+	37
hummingbird	tasmaniandevil	4A	6	28458	684435	152963234	155582205	+	7
hummingbird	tasmaniandevil	4A	6	3316929	18627500	216245	39822977	+	145
hummingbird	tasmaniandevil	4B	2	21813829	22973061	18974028	22150610	+	23
hummingbird	tasmaniandevil	4B	2	18136850	18801743	30683465	32388904	+	18
hummingbird	tasmaniandevil	4B	6	9835273	10636396	149222478	150825432	+	11
hummingbird	tasmaniandevil	4B	6	10875863	18046043	172665913	191239570	+	57
hummingbird	tasmaniandevil	4B	6	2072294	9079704	52132819	75826349	+	48
hummingbird	tasmaniandevil	5	6	197137	408943	233902741	234212953	+	12
hummingbird	tasmaniandevil	5	6	781761	931881	234316927	234481399	+	9
hummingbird	tasmaniandevil	5	6	2303979	3304372	237298489	239073756	+	12
hummingbird	tasmaniandevil	5	6	3336761	7072009	206736153	219739136	+	44
hummingbird	tasmaniandevil	5	6	38479	159221	248686762	249328248	+	19
hummingbird	tasmaniandevil	5A	2	4675352	5802904	261937830	263105704	+	22
hummingbird	tasmaniandevil	5A	2	10140549	10356924	326160198	326590599	+	7
hummingbird	tasmaniandevil	5A	2	11517585	12186470	252378089	254277921	+	8
hummingbird	tasmaniandevil	5A	2	27097521	28364004	280580529	284040826	+	22
hummingbird	tasmaniandevil	5A	2	18025598	19818635	336251446	338950335	+	18
hummingbird	tasmaniandevil	6	2	18199703	18785000	583422540	585890104	+	12
hummingbird	tasmaniandevil	6	2	22273543	32119494	558489819	582892300	+	106
hummingbird	tasmaniandevil	6	2	12742724	13325788	614261502	615857520	+	8
hummingbird	tasmaniandevil	6	2	13363850	13461957	632228699	632722581	+	7
hummingbird	tasmaniandevil	6	2	13866362	16302882	644118385	651782377	+	15
hummingbird	tasmaniandevil	6	2	16311955	16725412	622999898	624864797	+	10
hummingbird	tasmaniandevil	6	2	32249059	35317483	652513955	660956678	+	33
hummingbird	tasmaniandevil	7	3	11805367	12840692	327205669	329837091	+	9
hummingbird	tasmaniandevil	7	3	28157976	28810532	76870386	78472217	+	7
hummingbird	tasmaniandevil	7	3	29730020	32165765	66503325	73767538	+	16
hummingbird	tasmaniandevil	7	3	36300845	36590023	80818177	81734390	+	7
hummingbird	tasmaniandevil	7	3	11866	1892501	415987001	427611104	+	29
hummingbird	tasmaniandevil	7	4	29047157	29449022	463082207	464219379	+	11
hummingbird	tasmaniandevil	8	2	2054730	2464104	332946808	333886553	+	6
hummingbird	tasmaniandevil	8	4	1228285	2766310	57613700	61219561	+	19
hummingbird	tasmaniandevil	8	4	36737	663275	68341500	71497243	+	15
hummingbird	tasmaniandevil	8	4	13946688	18605889	31556513	48465631	+	48
hummingbird	tasmaniandevil	8	4	18751417	19502849	92659	1830009	+	12
hummingbird	tasmaniandevil	8	4	2590076	2796398	49495766	50734522	+	8
hummingbird	tasmaniandevil	8	4	6655350	9439571	75813447	93663527	+	22
hummingbird	tasmaniandevil	9	3	25122775	25652936	41029978	43757611	+	26
hummingbird	tasmaniandevil	9	3	12759350	15508623	1591886	9079884	+	31
hummingbird	tasmaniandevil	9	3	138577	2215688	53262030	60323151	+	23
hummingbird	tasmaniandevil	9	3	4195947	4537973	9399684	10572939	+	16
hummingbird	tasmaniandevil	9	4	7615383	8352511	455783455	456906681	+	15
hummingbird	tasmaniandevil	NW_022045500.1	6	817	57730	244839619	244959270	+	7
hummingbird	tasmaniandevil	NW_022045534.1	2	20389	341530	213598293	214487063	+	25
hummingbird	tasmaniandevil	W	1	24038156	25084982	357754730	361459776	+	7
hummingbird	tasmaniandevil	W	1	8158244	16447757	361538174	365950712	+	14
hummingbird	tasmaniandevil	Z	1	11230633	11476674	314998643	315314040	+	11
hummingbird	tasmaniandevil	Z	1	37537103	38637650	288521437	292017206	+	12
hummingbird	tasmaniandevil	Z	1	40801108	46681605	101780946	117823484	+	31
hummingbird	tasmaniandevil	Z	1	31384569	34228466	220256312	230155985	+	20
hummingbird	tasmaniandevil	Z	1	48158393	49094712	293551831	296710344	+	9
hummingbird	tasmaniandevil	Z	1	38660992	39919389	246784590	251434036	+	8
hummingbird	tasmaniandevil	Z	1	62073486	63366750	283605706	286260862	+	9
hummingbird	tasmaniandevil	Z	1	64360296	65250851	276582526	279203699	+	13
hummingbird	tasmaniandevil	Z	1	70676	9255021	350411773	379983732	+	52
hummingbird	tasmaniandevil	Z	1	66666164	73551023	170946722	192333910	+	41
hummingbird	tasmaniandevil	Z	1	12555294	21041886	124994247	152403566	+	91
hummingbird	tasmaniandevil	Z	1	25457979	28893960	198195010	210585055	+	16
hummingbird	tasmaniandevil	Z	1	34262800	37488206	317507053	327943121	+	22
hummingbird	tasmaniandevil	Z	1	46707979	47931451	166426502	169972518	+	18
hummingbird	tasmaniandevil	Z	1	65492961	65777234	93206005	94060677	+	6
tasmaniandevil	hummingbird	1	12	86062769	86453267	9418766	9616469	+	6
tasmaniandevil	hummingbird	1	12	49437991	49848027	12113198	12279200	+	15
tasmaniandevil	hummingbird	1	12	85383590	86024712	12308944	12591693	+	16
tasmaniandevil	hummingbird	1	12	19213163	49427806	12594192	20911027	+	66
tasmaniandevil	hummingbird	1	12	52957300	54434172	20916813	21304107	+	14
tasmaniandevil	hummingbird	1	12	59916691	61599799	3150523	3933535	+	7
tasmaniandevil	hummingbird	1	12	2538209	2709939	4006393	4194029	+	8
tasmaniandevil	hummingbird	1	12	81364710	83346070	4627705	5583769	+	18
tasmaniandevil	hummingbird	1	12	79153378	80301741	5647649	6380977	+	16
tasmaniandevil	hummingbird	1	12	8832416	19192176	7421717	9417849	+	24
tasmaniandevil	hummingbird	1	14	338553372	339399194	14215336	14498067	+	14
tasmaniandevil	hummingbird	1	14	231770315	233931654	469220	976632	+	23
tasmaniandevil	hummingbird	1	14	340207076	340390172	15301530	15417646	+	9
tasmaniandevil	hummingbird	1	14	345103670	346202128	2000216	2496436	+	25
tasmaniandevil	hummingbird	1	14	333021837	335200148	2494590	2891760	+	11
tasmaniandevil	hummingbird	1	14	313029230	314420455	2892381	3055415	+	12
tasmaniandevil	hummingbird	1	14	255455577	269990819	3543216	7401108	+	67
tasmaniandevil	hummingbird	1	15	685903329	687813980	2049269	2742946	+	28
tasmaniandevil	hummingbird	1	15	712401691	712981210	5102137	5723525	+	12
tasmaniandevil	hummingbird	1	15	709606963	711067904	5725977	6602084	+	18
tasmaniandevil	hummingbird	1	15	673790602	678696791	6612004	8804226	+	18
tasmaniandevil	hummingbird	1	15	714971471	715124672	9215349	9478570	+	6
tasmaniandevil	hummingbird	1	15	690630498	696010016	12134371	13740254	+	18
tasmaniandevil	hummingbird	1	15	709307883	709588578	4936577	5089740	+	8
tasmaniandevil	hummingbird	1	15	706062525	706394645	13766756	13869937	+	7
tasmaniandevil	hummingbird	1	2	3530781	4410225	49971691	50804989	+	8
tasmaniandevil	hummingbird	1	2	2737659	13844636	4113359	6547127	+	19
tasmaniandevil	hummingbird	1	2	532239133	534605836	58673778	59445279	+	10
tasmaniandevil	hummingbird	1	2	382237096	388999610	86741236	88185669	+	10
tasmaniandevil	hummingbird	1	2	4470055	18078034	45559294	49769464	+	33
tasmaniandevil	hummingbird	1	2	541667155	543870167	60975416	61769756	+	7
tasmaniandevil	hummingbird	1	2	548634994	564890971	63505137	69246924	+	50
tasmaniandevil	hummingbird	1	2	74670711	78683321	60138241	60856330	+	7
tasmaniandevil	hummingbird	1	2	534611388	536138594	90885426	91432993	+	9
tasmaniandevil	hummingbird	1	2	565095587	643039731	124659496	150801787	+	180
tasmaniandevil	hummingbird	1	28	661801733	662000349	5485007	5536266	+	7
tasmaniandevil	hummingbird	1	28	653152888	654099553	2807866	4469424	+	7
tasmaniandevil	hummingbird	1	28	667024024	668962012	3336476	3886172	+	35
tasmaniandevil	hummingbird	1	28	654211747	654682311	4387457	4504221	+	7
tasmaniandevil	hummingbird	1	28	669435346	670741285	4549299	4890255	+	25
tasmaniandevil	hummingbird	1	28	662020193	664143115	4891742	5324968	+	32
tasmaniandevil	hummingbird	1	W	357754730	361459776	24038156	25084982	+	7
tasmaniandevil	hummingbird	1	W	361538174	365950712	8158244	16447757	+	14
tasmaniandevil	hummingbird	1	Z	314998643	315314040	11230633	11476674	+	11
tasmaniandevil	hummingbird	1	Z	288521437	292017206	37537103	38637650	+	12
tasmaniandevil	hummingbird	1	Z	101780946	117823484	40801108	46681605	+	31
tasmaniandevil	hummingbird	1	Z	220256312	230155985	31384569	34228466	+	20
tasmaniandevil	hummingbird	1	Z	293551831	296710344	48158393	49094712	+	9
tasmaniandevil	hummingbird	1	Z	246784590	251434036	38660992	39919389	+	8
tasmaniandevil	hummingbird	1	Z	283605706	286260862	62073486	63366750	+	9
tasmaniandevil	hummingbird	1	Z	276582526	279203699	64360296	65250851	+	13
tasmaniandevil	hummingbird	1	Z	350411773	379983732	70676	9255021	+	52
tasmaniandevil	hummingbird	1	Z	170946722	192333910	66666164	73551023	+	41
tasmaniandevil	hummingbird	1	Z	124994247	152403566	12555294	21041886	+	91
tasmaniandevil	hummingbird	1	Z	198195010	210585055	25457979	28893960	+	16
tasmaniandevil	hummingbird	1	Z	317507053	327943121	34262800	37488206	+	22
tasmaniandevil	hummingbird	1	Z	166426502	169972518	46707979	47931451	+	18
tasmaniandevil	hummingbird	1	Z	93206005	94060677	65492961	65777234	+	6
tasmaniandevil	hummingbird	2	10	494610210	501307205	9804147	11285812	+	15
tasmaniandevil	hummingbird	2	10	520711171	520912375	18971660	19041225	+	7
tasmaniandevil	hummingbird	2	10	547371040	548097786	21442859	21570142	+	18
tasmaniandevil	hummingbird	2	10	615914600	616348029	1069696	1222375	+	8
tasmaniandevil	hummingbird	2	10	628989272	630614052	1430384	2187769	+	20
tasmaniandevil	hummingbird	2	10	507194332	513567930	3796215	5611602	+	30
tasmaniandevil	hummingbird	2	11	57349305	57551859	11231	164097	+	6
tasmaniandevil	hummingbird	2	11	473570934	474407001	251291	582218	+	6
tasmaniandevil	hummingbird	2	11	57598835	75366692	11198949	15329185	+	24
tasmaniandevil	hummingbird	2	11	56005410	56405838	1932454	2234575	+	8
tasmaniandevil	hummingbird	2	11	36332160	37440381	2521481	2898661	+	14
tasmaniandevil	hummingbird	2	11	54451689	55999892	2846527	3574452	+	15
tasmaniandevil	hummingbird	2	11	50950449	53265828	17458323	17959395	+	10
tasmaniandevil	hummingbird	2	11	203659167	208004321	15369361	16707131	+	16
tasmaniandevil	hummingbird	2	13	382011984	390737098	11445029	13503714	+	41
tasmaniandevil	hummingbird	2	13	374704522	381140587	16702805	17465642	+	18
tasmaniandevil	hummingbird	2	13	407675518	412436414	7842392	9211205	+	18
tasmaniandevil	hummingbird	2	13	372125236	373394381	2092649	2883455	+	13
tasmaniandevil	hummingbird	2	13	412322870	413405555	7239690	7733809	+	7
tasmaniandevil	hummingbird	2	13	393297898	395828047	6011187	6923944	+	13
tasmaniandevil	hummingbird	2	13	370987722	372124807	526303	951249	+	11
tasmaniandevil	hummingbird	2	13	342398680	351861523	13883552	16702073	+	45
tasmaniandevil	hummingbird	2	17	436816037	443593219	2015454	3973130	+	8
tasmaniandevil	hummingbird	2	17	479667804	490950732	4527518	10406675	+	106
tasmaniandevil	hummingbird	2	17	248585995	249132463	5735131	5967878	+	10
tasmaniandevil	hummingbird	2	20	423131501	426415916	928942	1359570	+	6
tasmaniandevil	hummingbird	2	20	226177006	244744807	7361141	13112927	+	86
tasmaniandevil	hummingbird	2	20	421560635	422119295	2072765	3302299	+	6
tasmaniandevil	hummingbird	2	20	420462063	421324097	23091	808781	+	10
tasmaniandevil	hummingbird	2	20	220498528	221183045	5260171	5464815	+	10
tasmaniandevil	hummingbird	2	20	475328786	476226612	14731634	15066336	+	20
tasmaniandevil	hummingbird	2	22	116039098	117789477	4203500	4295270	+	6
tasmaniandevil	hummingbird	2	22	118577948	124753069	1356989	2156919	+	13
tasmaniandevil	hummingbird	2	22	134760238	135907213	2161230	2600981	+	8
tasmaniandevil	hummingbird	2	22	113792545	115746002	4662932	5099516	+	16
tasmaniandevil	hummingbird	2	22	218654459	218956732	4384063	4457073	+	6
tasmaniandevil	hummingbird	2	3	197969912	199417990	12441098	13062936	+	6
tasmaniandevil	hummingbird	2	3	105524990	113139481	38926225	41758822	+	29
tasmaniandevil	hummingbird	2	3	209714920	212024970	50362551	51154906	+	10
tasmaniandevil	hummingbird	2	3	87982896	92450359	51166349	52816962	+	11
tasmaniandevil	hummingbird	2	3	136238598	139392279	112334918	114426040	+	14
tasmaniandevil	hummingbird	2	3	153486397	167567308	41842892	46209490	+	27
tasmaniandevil	hummingbird	2	3	170038148	196011819	92416629	100257691	+	44
tasmaniandevil	hummingbird	2	3	202657926	203584929	11658841	12112857	+	7
tasmaniandevil	hummingbird	2	4B	18974028	22150610	21813829	22973061	+	23
tasmaniandevil	hummingbird	2	4B	30683465	32388904	18136850	18801743	+	18
tasmaniandevil	hummingbird	2	5A	261937830	263105704	4675352	5802904	+	22
tasmaniandevil	hummingbird	2	5A	326160198	326590599	10140549	10356924	+	7
tasmaniandevil	hummingbird	2	5A	252378089	254277921	11517585	12186470	+	8
tasmaniandevil	hummingbird	2	5A	280580529	284040826	27097521	28364004	+	22
tasmaniandevil	hummingbird	2	5A	336251446	338950335	18025598	19818635	+	18
tasmaniandevil	hummingbird	2	6	583422540	585890104	18199703	18785000	+	12
tasmaniandevil	hummingbird	2	6	558489819	582892300	22273543	32119494	+	106
tasmaniandevil	hummingbird	2	6	614261502	615857520	12742724	13325788	+	8
tasmaniandevil	hummingbird	2	6	632228699	632722581	13363850	13461957	+	7
tasmaniandevil	hummingbird	2	6	644118385	651782377	13866362	16302882	+	15
tasmaniandevil	hummingbird	2	6	622999898	624864797	16311955	16725412	+	10
tasmaniandevil	hummingbird	2	6	652513955	660956678	32249059	35317483	+	33
tasmaniandevil	hummingbird	2	8	332946808	333886553	2054730	2464104	+	6
tasmaniandevil	hummingbird	2	NW_022045534.1	213598293	214487063	20389	341530	+	25
tasmaniandevil	hummingbird	3	1	237492328	238272791	103531659	104956303	+	7
tasmaniandevil	hummingbird	3	1	509609552	513838441	190479398	192005433	+	16
tasmaniandevil	hummingbird	3	1	275850711	279000375	83084518	84299046	+	18
tasmaniandevil	hummingbird	3	1	495948541	499348636	194647914	196488768	+	18
tasmaniandevil	hummingbird	3	1	303787945	304301283	85454893	85668418	+	6
tasmaniandevil	hummingbird	3	1	239068352	240267138	108192757	109028141	+	8
tasmaniandevil	hummingbird	3	1	245668413	276062465	111240471	121924584	+	64
tasmaniandevil	hummingbird	3	1	229424235	231378154	99447902	100772860	+	7
tasmaniandevil	hummingbird	3	1	192339524	229301992	121751686	135071808	+	107
tasmaniandevil	hummingbird	3	1	518016349	530257753	169279046	174047744	+	55
tasmaniandevil	hummingbird	3	1	427647533	446838320	174086254	180986310	+	72
tasmaniandevil	hummingbird	3	19	1084269	1577362	63430	652183	+	9
tasmaniandevil	hummingbird	3	19	853883	1067244	7621711	7781881	+	9
tasmaniandevil	hummingbird	3	21	572608830	574166053	2457675	3162721	+	16
tasmaniandevil	hummingbird	3	21	587177708	588054219	3178989	3803202	+	14
tasmaniandevil	hummingbird	3	21	563659371	568265045	4331628	5368913	+	39
tasmaniandevil	hummingbird	3	21	562802814	563411202	7621457	7704991	+	7
tasmaniandevil	hummingbird	3	21	584224436	587083384	23954	1097455	+	39
tasmaniandevil	hummingbird	3	23	554386028	554834708	5878976	5994564	+	9
tasmaniandevil	hummingbird	3	23	544601836	545617374	597456	904060	+	12
tasmaniandevil	hummingbird	3	23	554844114	558944624	1039721	2286513	+	59
tasmaniandevil	hummingbird	3	23	545505158	546471788	3950979	4235118	+	12
tasmaniandevil	hummingbird	3	23	542548283	542925683	2301914	2454118	+	8
tasmaniandevil	hummingbird	3	23	546692528	548249065	4331648	4588531	+	18
tasmaniandevil	hummingbird	3	23	558958372	559263841	4660917	4729371	+	6
tasmaniandevil	hummingbird	3	23	548421954	551215353	170135	596717	+	6
tasmaniandevil	hummingbird	3	24	358149303	358456703	6182328	6268616	+	8
tasmaniandevil	hummingbird	3	24	487283375	490632863	4803555	5419208	+	20
tasmaniandevil	hummingbird	3	24	453687371	459647619	16469	1370519	+	18
tasmaniandevil	hummingbird	3	7	327205669	329837091	11805367	12840692	+	9
tasmaniandevil	hummingbird	3	7	76870386	78472217	28157976	28810532	+	7
tasmaniandevil	hummingbird	3	7	66503325	73767538	29730020	32165765	+	16
tasmaniandevil	hummingbird	3	7	80818177	81734390	36300845	36590023	+	7
tasmaniandevil	hummingbird	3	7	415987001	427611104	11866	1892501	+	29
tasmaniandevil	hummingbird	3	9	41029978	43757611	25122775	25652936	+	26
tasmaniandevil	hummingbird	3	9	1591886	9079884	12759350	15508623	+	31
tasmaniandevil	hummingbird	3	9	53262030	60323151	138577	2215688	+	23
tasmaniandevil	hummingbird	3	9	9399684	10572939	4195947	4537973	+	16
tasmaniandevil	hummingbird	4	1	420761131	422592351	84612122	85275561	+	8
tasmaniandevil	hummingbird	4	1	422801873	424506897	93436296	94150139	+	7
tasmaniandevil	hummingbird	4	1	359248668	359782485	64199544	64295450	+	7
tasmaniandevil	hummingbird	4	18	293471348	296208907	8447686	9789934	+	13
tasmaniandevil	hummingbird	4	18	301477009	307741709	329753	1102991	+	39
tasmaniandevil	hummingbird	4	18	294522198	299418372	4201761	5615581	+	11
tasmaniandevil	hummingbird	4	18	321581632	322615042	10135334	10526935	+	18
tasmaniandevil	hummingbird	4	18	299453525	301404932	10542315	10900869	+	8
tasmaniandevil	hummingbird	4	18	432496684	433549063	3687404	4162344	+	10
tasmaniandevil	hummingbird	4	18	339325324	347395345	6506568	8316245	+	34
tasmaniandevil	hummingbird	4	19	437611277	438385892	7906002	8134035	+	9
tasmaniandevil	hummingbird	4	19	433567082	434951825	10288177	10576067	+	9
tasmaniandevil	hummingbird	4	19	439340752	440028463	10576632	10810499	+	6
tasmaniandevil	hummingbird	4	19	448163236	448749011	2993297	4665129	+	10
tasmaniandevil	hummingbird	4	19	441407634	442155042	4306283	4653642	+	15
tasmaniandevil	hummingbird	4	19	448779752	449960584	5185951	5755828	+	19
tasmaniandevil	hummingbird	4	19	438725248	439338897	6134370	6458475	+	15
tasmaniandevil	hummingbird	4	19	434952584	437598380	6460643	7334700	+	48
tasmaniandevil	hummingbird	4	19	440535806	441397474	7334939	7611092	+	8
tasmaniandevil	hummingbird	4	19	443830481	447983091	1168977	2668201	+	12
tasmaniandevil	hummingbird	4	19	349691268	354811472	8143709	9891534	+	41
tasmaniandevil	hummingbird	4	25	117454185	117685272	1356652	1394538	+	8
tasmaniandevil	hummingbird	4	25	424780941	425808497	1913946	2074034	+	15
tasmaniandevil	hummingbird	4	25	356281152	358035189	64902	476817	+	41
tasmaniandevil	hummingbird	4	25	427244643	427708684	696967	1134702	+	7
tasmaniandevil	hummingbird	4	26	278442732	280087957	145806	381932	+	9
tasmaniandevil	hummingbird	4	26	95190355	95578051	4378681	4603390	+	6
tasmaniandevil	hummingbird	4	26	94019277	95170838	3766909	4142283	+	10
tasmaniandevil	hummingbird	4	26	95632589	96253385	3948037	4288668	+	6
tasmaniandevil	hummingbird	4	26	98690375	99345102	522581	726741	+	8
tasmaniandevil	hummingbird	4	26	281288501	283859174	5135133	5750322	+	16
tasmaniandevil	hummingbird	4	27	328849264	330753246	3240213	3804815	+	13
tasmaniandevil	hummingbird	4	27	327707947	328480726	4879978	5123325	+	16
tasmaniandevil	hummingbird	4	27	330842884	339306799	16589	2327003	+	134
tasmaniandevil	hummingbird	4	27	323752393	326517038	2330222	2755159	+	7
tasmaniandevil	hummingbird	4	3	386110696	389776027	53869658	55004025	+	20
tasmaniandevil	hummingbird	4	3	149578364	208932690	55074916	76755653	+	185
tasmaniandevil	hummingbird	4	3	132472201	149527811	27183183	33692815	+	58
tasmaniandevil	hummingbird	4	3	236069336	257469809	85465354	92380652	+	42
tasmaniandevil	hummingbird	4	3	263370341	267973130	108747781	110351383	+	17
tasmaniandevil	hummingbird	4	3	364016230	385048610	3430448	10382626	+	75
tasmaniandevil	hummingbird	4	3	104839670	117271159	21735632	26307550	+	43
tasmaniandevil	hummingbird	4	7	463082207	464219379	29047157	29449022	+	11
tasmaniandevil	hummingbird	4	8	57613700	61219561	1228285	2766310	+	19
tasmaniandevil	hummingbird	4	8	68341500	71497243	36737	663275	+	15
tasmaniandevil	hummingbird	4	8	31556513	48465631	13946688	18605889	+	48
tasmaniandevil	hummingbird	4	8	92659	1830009	18751417	19502849	+	12
tasmaniandevil	hummingbird	4	8	49495766	50734522	2590076	2796398	+	8
tasmaniandevil	hummingbird	4	8	75813447	93663527	6655350	9439571	+	22
tasmaniandevil	hummingbird	4	9	455783455	456906681	7615383	8352511	+	15
tasmaniandevil	hummingbird	5	1	188998165	190599179	58338352	59069992	+	14
tasmaniandevil	hummingbird	5	1	56079488	57519521	64869225	65453153	+	7
tasmaniandevil	hummingbird	5	1	109951546	110173811	86477499	86608087	+	5
tasmaniandevil	hummingbird	5	1	25496179	30796902	88432465	90337314	+	19
tasmaniandevil	hummingbird	5	1	177379458	178841013	187459	646311	+	12
tasmaniandevil	hummingbird	5	1	1101522	24124651	38589338	57283755	+	197
tasmaniandevil	hummingbird	5	1	106341460	107214774	87857693	88424028	+	34
tasmaniandevil	hummingbird	5	1	57906894	58333338	35169010	35367864	+	7
tasmaniandevil	hummingbird	5	1	60396420	64656426	61708154	64004211	+	30
tasmaniandevil	hummingbird	5	1	122262394	152240649	3638326	14643059	+	88
tasmaniandevil	hummingbird	5	1	191082847	192499321	87205171	87819262	+	12
tasmaniandevil	hummingbird	5	1	2411713	6943109	15887502	20333350	+	19
tasmaniandevil	hummingbird	5	1	116228430	119732685	42943716	44642071	+	11
tasmaniandevil	hummingbird	5	1	103819739	106321895	48985990	49799396	+	11
tasmaniandevil	hummingbird	5	10	7291331	7432660	21984295	22371917	+	7
tasmaniandevil	hummingbird	5	2	252980204	270023471	35428367	43109581	+	59
tasmaniandevil	hummingbird	5	2	201067063	245153072	7039130	24105763	+	135
tasmaniandevil	hummingbird	5	2	200679100	200775871	520	41493	+	5
tasmaniandevil	hummingbird	5	2	245223190	252897813	52585116	56086630	+	44
tasmaniandevil	hummingbird	5	33	90542876	91353073	1546800	1706024	+	8
tasmaniandevil	hummingbird	5	33	87912444	88643618	407002	630917	+	13
tasmaniandevil	hummingbird	5	33	83085050	84964252	968885	1377236	+	41
tasmaniandevil	hummingbird	5	33	92701863	92988430	1801	108284	+	7
tasmaniandevil	hummingbird	5	33	93549602	95597205	1377530	1558376	+	18
tasmaniandevil	hummingbird	6	4A	159554811	163179089	736427	1667456	+	19
tasmaniandevil	hummingbird	6	4A	136702813	144395213	36812554	39349123	+	13
tasmaniandevil	hummingbird	6	4A	48351529	51630676	39365534	40011543	+	6
tasmaniandevil	hummingbird	6	4A	124372063	125684093	2331000	2778176	+	6
tasmaniandevil	hummingbird	6	4A	125748856	136359666	40180887	42934077	+	37
tasmaniandevil	hummingbird	6	4A	152963234	155582205	28458	684435	+	7
tasmaniandevil	hummingbird	6	4A	216245	39822977	3316929	18627500	+	145
tasmaniandevil	hummingbird	6	4B	149222478	150825432	9835273	10636396	+	11
tasmaniandevil	hummingbird	6	4B	172665913	191239570	10875863	18046043	+	57
tasmaniandevil	hummingbird	6	4B	52132819	75826349	2072294	9079704	+	48
tasmaniandevil	hummingbird	6	5	233902741	234212953	197137	408943	+	12
tasmaniandevil	hummingbird	6	5	234316927	234481399	781761	931881	+	9
tasmaniandevil	hummingbird	6	5	237298489	239073756	2303979	3304372	+	12
tasmaniandevil	hummingbird	6	5	206736153	219739136	3336761	7072009	+	44
tasmaniandevil	hummingbird	6	5	248686762	249328248	38479	159221	+	19
tasmaniandevil	hummingbird	6	NW_022045500.1	244839619	244959270	817	57730	+	7
tasmaniandevil	hummingbird	X	4	9096017	10175187	17325850	17776882	+	6
tasmaniandevil	hummingbird	X	4	54697121	56288543	17937673	18575010	+	12
tasmaniandevil	hummingbird	X	4	23750233	33839996	11873804	14862260	+	30
tasmaniandevil	hummingbird	X	4	33722609	35343807	16586934	16726665	+	12
tasmaniandevil	hummingbird	X	4	6294648	6779469	3624785	3716927	+	7
tasmaniandevil	hummingbird	X	4	35782724	43011351	4932763	6989858	+	27
hummingbird	tasmaniandevil	1	3	189080163	190469271	517524635	513945657	-	10
hummingbird	tasmaniandevil	1	3	79324414	82461857	300900788	292257679	-	20
hummingbird	tasmaniandevil	1	3	181138177	189112074	486558559	462150920	-	65
hummingbird	tasmaniandevil	1	3	78032841	78878484	303209273	301088212	-	14
hummingbird	tasmaniandevil	1	3	135097327	169266538	177797752	83178114	-	173
hummingbird	tasmaniandevil	1	3	105707166	107757469	245797380	240985156	-	32
hummingbird	tasmaniandevil	1	3	193632707	194555554	505504928	503150672	-	14
hummingbird	tasmaniandevil	1	3	107766005	108172356	237473593	236711964	-	6
hummingbird	tasmaniandevil	1	3	196519837	197549484	502632273	500785735	-	11
hummingbird	tasmaniandevil	1	3	109158213	110459947	233873894	231416497	-	15
hummingbird	tasmaniandevil	1	3	110587874	111610725	235837275	233905473	-	16
hummingbird	tasmaniandevil	1	3	94214563	99229799	186136602	178036363	-	8
hummingbird	tasmaniandevil	1	3	71625997	74184897	191887644	186214975	-	13
hummingbird	tasmaniandevil	1	3	74208872	77629985	292132838	279024625	-	24
hummingbird	tasmaniandevil	1	4	78877819	79278734	419496688	418355195	-	7
hummingbird	tasmaniandevil	1	4	93051780	93423304	55505751	54621936	-	8
hummingbird	tasmaniandevil	1	4	82469480	83013977	57504579	55897974	-	12
hummingbird	tasmaniandevil	1	5	668892	1179678	65671706	64947053	-	8
hummingbird	tasmaniandevil	1	5	20463446	28228010	175631595	152270238	-	52
hummingbird	tasmaniandevil	1	5	31015343	35126857	82594766	69520779	-	36
hummingbird	tasmaniandevil	1	5	36637704	37281149	98176237	96264563	-	6
hummingbird	tasmaniandevil	1	5	47930646	48449596	25347729	24124957	-	10
hummingbird	tasmaniandevil	1	5	59077443	60183933	186797275	184186760	-	8
hummingbird	tasmaniandevil	1	5	66179756	70816976	55615917	42389586	-	29
hummingbird	tasmaniandevil	1	5	90348946	92851056	38886928	31975419	-	20
hummingbird	tasmaniandevil	1	5	48451101	48715704	184179787	183539470	-	9
hummingbird	tasmaniandevil	1	5	37881735	38493933	103816745	102798823	-	8
hummingbird	tasmaniandevil	1	5	57310516	58236377	187938067	186876559	-	7
hummingbird	tasmaniandevil	1	5	60594783	61625647	100236788	98249396	-	11
hummingbird	tasmaniandevil	1	5	85991143	86447091	109892126	109440335	-	8
hummingbird	tasmaniandevil	1	5	85823920	85947415	102449318	102010326	-	6
hummingbird	tasmaniandevil	1	5	41841461	42932991	122247516	119804713	-	14
hummingbird	tasmaniandevil	1	5	86671699	87192427	60261060	59214030	-	9
hummingbird	tasmaniandevil	1	5	29596104	30697869	67429325	65930531	-	10
hummingbird	tasmaniandevil	1	5	35617477	36541630	109385539	107376137	-	7
hummingbird	tasmaniandevil	1	5	44651425	47436476	116226104	110666663	-	19
hummingbird	tasmaniandevil	10	2	533683	2202814	631985779	630656983	-	6
hummingbird	tasmaniandevil	10	2	5623175	8152315	529991131	522427959	-	28
hummingbird	tasmaniandevil	10	2	8720947	9918207	506682973	502952507	-	15
hummingbird	tasmaniandevil	10	2	11431984	11605071	502520172	501925805	-	7
hummingbird	tasmaniandevil	10	2	19044095	21072565	520668547	513643483	-	34
hummingbird	tasmaniandevil	10	2	21572939	21755172	265375390	264967380	-	10
hummingbird	tasmaniandevil	10	2	2360425	3154036	619579736	616432062	-	29
hummingbird	tasmaniandevil	10	2	11642509	13582766	555819349	549425327	-	29
hummingbird	tasmaniandevil	10	2	21151781	21353311	266221279	265375498	-	6
hummingbird	tasmaniandevil	10	2	13582726	18888797	547348753	530156358	-	46
hummingbird	tasmaniandevil	10	2	97056	415306	598478106	597546411	-	11
hummingbird	tasmaniandevil	11	2	1532450	1899503	57238871	56558153	-	6
hummingbird	tasmaniandevil	11	2	2242451	2427284	475046735	474426137	-	8
hummingbird	tasmaniandevil	11	2	3607760	11187112	472753420	453875227	-	70
hummingbird	tasmaniandevil	11	2	16696074	17101523	54358317	53297241	-	10
hummingbird	tasmaniandevil	11	2	17968677	20250495	49829513	40365995	-	72
hummingbird	tasmaniandevil	11	2	572157	2000534	40353730	37277539	-	25
hummingbird	tasmaniandevil	12	1	148288	1429974	53031403	50216011	-	13
hummingbird	tasmaniandevil	12	1	9621807	12002702	59695936	54684759	-	33
hummingbird	tasmaniandevil	12	1	2151106	2826899	63591152	61848124	-	7
hummingbird	tasmaniandevil	12	1	7081130	7210271	83883689	83336045	-	7
hummingbird	tasmaniandevil	12	1	4216044	4625213	84495167	83652377	-	12
hummingbird	tasmaniandevil	12	1	6386969	7053485	81196299	80306806	-	11
hummingbird	tasmaniandevil	13	2	955696	2085187	374696031	373397182	-	20
hummingbird	tasmaniandevil	13	2	4670031	5925125	407521293	404698960	-	13
hummingbird	tasmaniandevil	13	2	9245200	9783165	417791267	414482025	-	39
hummingbird	tasmaniandevil	13	2	9814938	10535340	392663788	390777407	-	7
hummingbird	tasmaniandevil	13	2	11149133	11400364	419682082	419087110	-	7
hummingbird	tasmaniandevil	14	1	14547452	14995885	336623408	335230893	-	11
hummingbird	tasmaniandevil	14	1	1121404	2097703	343871260	340397304	-	13
hummingbird	tasmaniandevil	14	1	11461013	11677090	345048190	344572372	-	6
hummingbird	tasmaniandevil	14	1	7432347	11385769	307465646	270263696	-	86
hummingbird	tasmaniandevil	14	1	12257850	12443357	340145563	339706143	-	6
hummingbird	tasmaniandevil	14	1	11035	457916	255400211	253628860	-	16
hummingbird	tasmaniandevil	14	1	11690440	12256322	120243344	119824771	-	7
hummingbird	tasmaniandevil	15	1	2743003	4518290	685821812	680072923	-	33
hummingbird	tasmaniandevil	15	1	9483079	9888372	709279499	708231492	-	13
hummingbird	tasmaniandevil	15	1	9891762	10519600	699160395	697543841	-	25
hummingbird	tasmaniandevil	15	1	11383209	11852758	707931015	706461153	-	21
hummingbird	tasmaniandevil	15	1	11900384	12133316	697371756	696022244	-	6
hummingbird	tasmaniandevil	15	1	49507	4915529	705983057	687835266	-	73
hummingbird	tasmaniandevil	17	2	341580	1512076	478814416	477381004	-	13
hummingbird	tasmaniandevil	17	2	6059743	7931004	451426177	443964219	-	39
hummingbird	tasmaniandevil	17	2	4187001	4338831	479302281	478855958	-	13
hummingbird	tasmaniandevil	17	2	4340432	4527442	479612852	479322682	-	11
hummingbird	tasmaniandevil	17	2	97962	340654	436925803	436021583	-	7
hummingbird	tasmaniandevil	18	4	1105102	3250515	319840004	309007785	-	30
hummingbird	tasmaniandevil	18	4	5625273	6491235	321580667	319903311	-	43
hummingbird	tasmaniandevil	18	4	167925	329787	308623080	307786350	-	19
hummingbird	tasmaniandevil	19	3	658291	744193	217069	125539	-	7
hummingbird	tasmaniandevil	19	3	10995842	11112624	719354	541573	-	7
hummingbird	tasmaniandevil	19	4	9951756	10280982	348890741	347610925	-	7
hummingbird	tasmaniandevil	19	4	4092615	4271645	438723021	438481977	-	6
hummingbird	tasmaniandevil	19	4	4666986	5163502	430230798	428743575	-	11
hummingbird	tasmaniandevil	2	1	24117206	24578931	831182	521665	-	7
hummingbird	tasmaniandevil	2	1	80905610	83151018	74597072	67094158	-	12
hummingbird	tasmaniandevil	2	1	91583938	124434848	529751834	430958741	-	240
hummingbird	tasmaniandevil	2	1	150840381	151275266	644225952	643328927	-	14
hummingbird	tasmaniandevil	2	1	51111480	52504105	2495484	842816	-	7
hummingbird	tasmaniandevil	2	1	61771847	63446428	548505610	543903175	-	15
hummingbird	tasmaniandevil	2	1	56161317	57939417	541325803	536146040	-	11
hummingbird	tasmaniandevil	2	1	80175850	80410563	78989014	77524034	-	2
hummingbird	tasmaniandevil	2	1	69254497	80814981	430432826	393222037	-	52
hummingbird	tasmaniandevil	2	1	89551857	90797789	330548251	328674658	-	10
hummingbird	tasmaniandevil	2	1	647608	4246795	91712405	86175552	-	32
hummingbird	tasmaniandevil	2	5	88291	378573	201015101	200777795	-	7
hummingbird	tasmaniandevil	2	5	24749042	35415748	287672396	270049370	-	100
hummingbird	tasmaniandevil	20	2	5862874	7336166	225663479	221603207	-	31
hummingbird	tasmaniandevil	20	2	1525743	2058080	422801232	422162269	-	11
hummingbird	tasmaniandevil	20	2	4751811	5107310	427575280	426487927	-	6
hummingbird	tasmaniandevil	20	2	13158373	13941904	246602475	244828447	-	24
hummingbird	tasmaniandevil	20	2	14003329	14697218	435997546	431095113	-	48
hummingbird	tasmaniandevil	21	3	1123495	2450709	584097848	575849939	-	35
hummingbird	tasmaniandevil	21	3	3881058	4305520	575839997	574272829	-	8
hummingbird	tasmaniandevil	21	3	5369752	6462504	562802061	560146099	-	18
hummingbird	tasmaniandevil	21	3	6530461	7619427	572607049	568307449	-	32
hummingbird	tasmaniandevil	22	2	913005	1352318	134748281	132184036	-	13
hummingbird	tasmaniandevil	22	2	2606739	4214136	18452867	9135985	-	18
hummingbird	tasmaniandevil	22	2	111464	904646	129530823	124755041	-	25
hummingbird	tasmaniandevil	23	3	4745711	5715424	553727305	551240183	-	10
hummingbird	tasmaniandevil	23	3	2643678	3926815	542541329	537597653	-	39
hummingbird	tasmaniandevil	23	3	4249601	4331312	546663939	546486047	-	11
hummingbird	tasmaniandevil	24	3	5509869	6174093	495762784	490641312	-	21
hummingbird	tasmaniandevil	24	3	5419344	5511988	358133082	357532039	-	12
hummingbird	tasmaniandevil	24	3	1374389	1567479	461369422	460253264	-	11
hummingbird	tasmaniandevil	24	3	1637483	3206550	453664209	446876560	-	14
hummingbird	tasmaniandevil	24	3	6269043	6392087	358819225	358482545	-	9
hummingbird	tasmaniandevil	24	3	3218782	4778721	364571691	358882064	-	30
hummingbird	tasmaniandevil	25	4	608159	1134702	355927192	355541295	-	14
hummingbird	tasmaniandevil	25	4	1527683	1811772	426991200	426051216	-	23
hummingbird	tasmaniandevil	25	4	1407033	1456204	363359416	362756139	-	7
hummingbird	tasmaniandevil	26	4	5853423	6165972	273001139	271777392	-	7
hummingbird	tasmaniandevil	26	4	1978832	3067716	104785653	99545169	-	35
hummingbird	tasmaniandevil	26	4	4664202	5041242	98475191	96787274	-	15
hummingbird	tasmaniandevil	26	4	3638580	3766292	96588859	96314397	-	6
hummingbird	tasmaniandevil	26	4	6174103	6306639	281270866	281004198	-	7
hummingbird	tasmaniandevil	26	4	3139669	3491556	412500575	410816317	-	23
hummingbird	tasmaniandevil	26	4	1084226	1936703	418008568	413688388	-	38
hummingbird	tasmaniandevil	26	4	12810	143823	280704607	280151189	-	6
hummingbird	tasmaniandevil	27	4	4534732	4673790	328902545	328607131	-	6
hummingbird	tasmaniandevil	28	1	5549309	5694652	657646747	656968673	-	11
hummingbird	tasmaniandevil	28	1	370848	1308379	667013282	664621310	-	29
hummingbird	tasmaniandevil	28	1	1764287	2227593	655334096	654712487	-	16
hummingbird	tasmaniandevil	28	1	2247119	2767424	660975989	658657393	-	13
hummingbird	tasmaniandevil	28	1	4009850	4144449	661680510	661131666	-	6
hummingbird	tasmaniandevil	28	1	2981	267926	656939616	655517096	-	15
hummingbird	tasmaniandevil	3	2	49400331	49619283	153406828	152401455	-	9
hummingbird	tasmaniandevil	3	2	100284645	100830402	209474317	208001150	-	7
hummingbird	tasmaniandevil	3	2	16530634	17154272	213589011	212031196	-	8
hummingbird	tasmaniandevil	3	2	46216778	49324406	105514831	96064114	-	31
hummingbird	tasmaniandevil	3	2	111943390	112314358	170001426	168171576	-	8
hummingbird	tasmaniandevil	3	2	101246601	108155443	8886053	531771	-	38
hummingbird	tasmaniandevil	3	2	54447	1381632	150924923	141469014	-	23
hummingbird	tasmaniandevil	3	2	17224544	21241145	87685019	81494252	-	29
hummingbird	tasmaniandevil	3	2	37897437	38726222	78479654	76742320	-	10
hummingbird	tasmaniandevil	3	4	37445335	37847271	270022055	269788500	-	11
hummingbird	tasmaniandevil	3	4	14056751	21729568	278431606	270078573	-	22
hummingbird	tasmaniandevil	3	4	76825206	84795399	236053391	212153735	-	65
hummingbird	tasmaniandevil	3	4	110389856	111942695	263571417	257620776	-	14
hummingbird	tasmaniandevil	3	4	33717249	36790175	132095769	124367225	-	19
hummingbird	tasmaniandevil	3	4	1221113	3429793	124127036	117907419	-	25
hummingbird	tasmaniandevil	3	4	13071604	14040186	269591722	268054049	-	23
hummingbird	tasmaniandevil	3	4	26311620	27115129	392607889	390042202	-	10
hummingbird	tasmaniandevil	33	5	1706690	1810176	92040443	91372100	-	7
hummingbird	tasmaniandevil	4	X	15056652	15471312	19607627	18026204	-	6
hummingbird	tasmaniandevil	4	X	15667293	16223615	77411415	76510322	-	7
hummingbird	tasmaniandevil	4	X	16284846	16370500	79451626	78822540	-	6
hummingbird	tasmaniandevil	4	X	481859	1151579	81410830	80372252	-	11
hummingbird	tasmaniandevil	4	X	1281274	2949217	51977545	43430464	-	14
hummingbird	tasmaniandevil	4	X	3478401	3611805	72872874	72477231	-	11
hummingbird	tasmaniandevil	4	X	3724426	3982539	80069177	79769681	-	12
hummingbird	tasmaniandevil	4	X	4291455	4913466	75588452	72947763	-	10
hummingbird	tasmaniandevil	4	X	7005965	11598440	72446830	56819091	-	34
hummingbird	tasmaniandevil	4	X	50645	481690	23080631	19800547	-	12
hummingbird	tasmaniandevil	4A	6	1883613	2325573	157386434	155842821	-	9
hummingbird	tasmaniandevil	4A	6	2981405	3268715	180682754	180092998	-	7
hummingbird	tasmaniandevil	4A	6	42938388	43643670	148485767	144867642	-	11
hummingbird	tasmaniandevil	4A	6	18728000	20772360	179912735	177109899	-	18
hummingbird	tasmaniandevil	4A	6	21823902	34859013	120177284	75915362	-	108
hummingbird	tasmaniandevil	4B	2	18817245	20806929	29451927	22153948	-	6
hummingbird	tasmaniandevil	4B	6	9139573	9776300	152684325	150822614	-	7
hummingbird	tasmaniandevil	4B	6	10648499	10848876	158534597	157985448	-	8
hummingbird	tasmaniandevil	4B	6	23000330	23250573	192444830	191961632	-	21
hummingbird	tasmaniandevil	4B	6	126190	2001412	171876433	164105889	-	24
hummingbird	tasmaniandevil	5	2	428949	777480	261937667	261009145	-	17
hummingbird	tasmaniandevil	5	6	1911409	2191012	220328670	219754433	-	7
hummingbird	tasmaniandevil	5	6	7642923	12236647	206197627	196019856	-	66
hummingbird	tasmaniandevil	5	6	12402555	16340295	236367894	234484394	-	34
hummingbird	tasmaniandevil	5A	2	19818956	27056346	306815504	284117489	-	84
hummingbird	tasmaniandevil	5A	2	28237507	35106102	370033889	351883888	-	73
hummingbird	tasmaniandevil	5A	2	36130378	40021555	322221083	312064245	-	51
hummingbird	tasmaniandevil	5A	2	9212370	10120401	328894630	326597284	-	9
hummingbird	tasmaniandevil	5A	2	40056673	41864933	340860001	329236184	-	23
hummingbird	tasmaniandevil	5A	2	10363830	10758106	326077391	325055547	-	5
hummingbird	tasmaniandevil	5A	2	10843005	11104770	260908421	260185367	-	6
hummingbird	tasmaniandevil	5A	2	12218944	13974204	258889851	254521742	-	10
hummingbird	tasmaniandevil	5A	2	14111964	17666654	279859827	267812462	-	17
hummingbird	tasmaniandevil	5A	2	459608	2092420	311404873	306827999	-	19
hummingbird	tasmaniandevil	5A	2	2099388	3102116	264722377	263110947	-	18
hummingbird	tasmaniandevil	5A	6	6376471	7006047	233219335	232630339	-	19
hummingbird	tasmaniandevil	5A	6	7202384	9184768	229946967	220558944	-	22
hummingbird	tasmaniandevil	5A	6	3646099	4640286	232626135	231224951	-	18
hummingbird	tasmaniandevil	6	2	18032378	18199237	652448304	651782531	-	7
hummingbird	tasmaniandevil	6	2	18784135	19756818	588390625	585918352	-	20
hummingbird	tasmaniandevil	6	2	20780702	21384203	593579794	590292425	-	34
hummingbird	tasmaniandevil	6	2	7019211	7348505	594401227	593689239	-	10
hummingbird	tasmaniandevil	6	2	7355049	8888611	628348751	625276271	-	7
hummingbird	tasmaniandevil	6	2	8983332	12734475	644014917	632737493	-	44
hummingbird	tasmaniandevil	6	2	13462484	13865784	614176577	613047069	-	14
hummingbird	tasmaniandevil	6	2	485804	694415	558469697	558196471	-	8
hummingbird	tasmaniandevil	6	2	1099298	6957888	612970638	598501844	-	52
hummingbird	tasmaniandevil	6	2	21400997	22241137	558187121	556816090	-	22
hummingbird	tasmaniandevil	6	2	16753327	17592284	597449278	594502559	-	14
hummingbird	tasmaniandevil	7	3	36586432	39087937	388206240	377836520	-	24
hummingbird	tasmaniandevil	7	3	32725545	35716249	377712042	365553872	-	25
hummingbird	tasmaniandevil	7	3	35684314	35850651	83253330	82633726	-	8
hummingbird	tasmaniandevil	7	3	13570590	14749920	324218458	320092049	-	6
hummingbird	tasmaniandevil	7	3	35869818	36269203	76808417	74951198	-	11
hummingbird	tasmaniandevil	7	3	1901611	9433936	356932049	330025167	-	47
hummingbird	tasmaniandevil	7	3	14756653	16647940	66414233	62533305	-	57
hummingbird	tasmaniandevil	7	3	16756379	25267549	415985722	388313356	-	104
hummingbird	tasmaniandevil	7	3	25385279	25778857	80784078	79776671	-	8
hummingbird	tasmaniandevil	7	4	25837199	28146606	462607601	457328499	-	17
hummingbird	tasmaniandevil	8	4	19642429	31070055	31230260	2128626	-	180
hummingbird	tasmaniandevil	8	4	9444601	13929026	410755910	392631822	-	53
hummingbird	tasmaniandevil	8	4	2863075	3717177	75222632	71631660	-	19
hummingbird	tasmaniandevil	8	4	3721471	5561666	68325926	61529400	-	24
hummingbird	tasmaniandevil	9	3	10128124	12738740	52509885	43890449	-	26
hummingbird	tasmaniandevil	9	3	4716329	4797401	9389184	9099731	-	7
hummingbird	tasmaniandevil	9	3	9854603	10046668	319743818	319200992	-	7
hummingbird	tasmaniandevil	9	3	17115246	25128822	40929964	10853490	-	94
hummingbird	tasmaniandevil	9	3	5588566	7544337	315900149	311225317	-	9
hummingbird	tasmaniandevil	9	4	8546359	8767866	453653582	453237328	-	6
hummingbird	tasmaniandevil	9	4	15782897	16838206	455678599	453916015	-	34
hummingbird	tasmaniandevil	NW_022045534.1	2	347512	887930	216527870	214911561	-	9
hummingbird	tasmaniandevil	Z	1	9234601	9641313	230893944	230203565	-	7
hummingbird	tasmaniandevil	Z	1	11479974	12545119	350315405	346482784	-	9
hummingbird	tasmaniandevil	Z	1	21589053	22309405	101706438	99401671	-	7
hummingbird	tasmaniandevil	Z	1	30926386	31322831	245464863	244220519	-	7
hummingbird	tasmaniandevil	Z	1	49516453	54135491	166234735	152404696	-	53
hummingbird	tasmaniandevil	Z	1	56514375	59462951	243971693	233963060	-	22
hummingbird	tasmaniandevil	Z	1	59474092	59617052	170872360	170487744	-	6
hummingbird	tasmaniandevil	Z	1	60017119	60305756	214996803	213251132	-	7
hummingbird	tasmaniandevil	Z	1	73551285	74063558	218549521	216609876	-	13
hummingbird	tasmaniandevil	Z	1	9642815	11220386	317398385	315323254	-	27
hummingbird	tasmaniandevil	Z	1	30043610	30654012	293526631	292484718	-	6
tasmaniandevil	hummingbird	1	12	50216011	53031403	1429974	148288	-	13
tasmaniandevil	hummingbird	1	12	54684759	59695936	12002702	9621807	-	33
tasmaniandevil	hummingbird	1	12	61848124	63591152	2826899	2151106	-	7
tasmaniandevil	hummingbird	1	12	83336045	83883689	7210271	7081130	-	7
tasmaniandevil	hummingbird	1	12	83652377	84495167	4625213	4216044	-	12
tasmaniandevil	hummingbird	1	12	80306806	81196299	7053485	6386969	-	11
tasmaniandevil	hummingbird	1	14	335230893	336623408	14995885	14547452	-	11
tasmaniandevil	hummingbird	1	14	340397304	343871260	2097703	1121404	-	13
tasmaniandevil	hummingbird	1	14	344572372	345048190	11677090	11461013	-	6
tasmaniandevil	hummingbird	1	14	270263696	307465646	11385769	7432347	-	86
tasmaniandevil	hummingbird	1	14	339706143	340145563	12443357	12257850	-	6
tasmaniandevil	hummingbird	1	14	253628860	255400211	457916	11035	-	16
tasmaniandevil	hummingbird	1	14	119824771	120243344	12256322	11690440	-	7
tasmaniandevil	hummingbird	1	15	680072923	685821812	4518290	2743003	-	33
tasmaniandevil	hummingbird	1	15	708231492	709279499	9888372	9483079	-	13
tasmaniandevil	hummingbird	1	15	697543841	699160395	10519600	9891762	-	25
tasmaniandevil	hummingbird	1	15	706461153	707931015	11852758	11383209	-	21
tasmaniandevil	hummingbird	1	15	696022244	697371756	12133316	11900384	-	6
tasmaniandevil	hummingbird	1	15	687835266	705983057	4915529	49507	-	73
tasmaniandevil	hummingbird	1	2	521665	831182	24578931	24117206	-	7
tasmaniandevil	hummingbird	1	2	67094158	74597072	83151018	80905610	-	12
tasmaniandevil	hummingbird	1	2	430958741	529751834	124434848	91583938	-	237
tasmaniandevil	hummingbird	1	2	643328927	644225952	151275266	150840381	-	14
tasmaniandevil	hummingbird	1	2	842816	2495484	52504105	51111480	-	7
tasmaniandevil	hummingbird	1	2	543903175	548505610	63446428	61771847	-	15
tasmaniandevil	hummingbird	1	2	536146040	541325803	57939417	56161317	-	11
tasmaniandevil	hummingbird	1	2	77524034	78989014	80410563	80175850	-	2
tasmaniandevil	hummingbird	1	2	393222037	430432826	80814981	69254497	-	54
tasmaniandevil	hummingbird	1	2	328674658	330548251	90797789	89551857	-	10
tasmaniandevil	hummingbird	1	2	86175552	91712405	4246795	647608	-	32
tasmaniandevil	hummingbird	1	28	656968673	657646747	5694652	5549309	-	11
tasmaniandevil	hummingbird	1	28	664621310	667013282	1308379	370848	-	29
tasmaniandevil	hummingbird	1	28	654712487	655334096	2227593	1764287	-	16
tasmaniandevil	hummingbird	1	28	658657393	660975989	2767424	2247119	-	13
tasmaniandevil	hummingbird	1	28	661131666	661680510	4144449	4009850	-	6
tasmaniandevil	hummingbird	1	28	655517096	656939616	267926	2981	-	15
tasmaniandevil	hummingbird	1	Z	230203565	230893944	9641313	9234601	-	7
tasmaniandevil	hummingbird	1	Z	346482784	350315405	12545119	11479974	-	9
tasmaniandevil	hummingbird	1	Z	99401671	101706438	22309405	21589053	-	7
tasmaniandevil	hummingbird	1	Z	244220519	245464863	31322831	30926386	-	7
tasmaniandevil	hummingbird	1	Z	152404696	166234735	54135491	49516453	-	53
tasmaniandevil	hummingbird	1	Z	233963060	243971693	59462951	56514375	-	22
tasmaniandevil	hummingbird	1	Z	170487744	170872360	59617052	59474092	-	6
tasmaniandevil	hummingbird	1	Z	213251132	214996803	60305756	60017119	-	7
tasmaniandevil	hummingbird	1	Z	216609876	218549521	74063558	73551285	-	13
tasmaniandevil	hummingbird	1	Z	315323254	317398385	11220386	9642815	-	27
tasmaniandevil	hummingbird	1	Z	292484718	293526631	30654012	30043610	-	6
tasmaniandevil	hummingbird	2	10	630656983	631985779	2202814	533683	-	6
tasmaniandevil	hummingbird	2	10	522427959	529991131	8152315	5623175	-	28
tasmaniandevil	hummingbird	2	10	502952507	506682973	9918207	8720947	-	15
tasmaniandevil	hummingbird	2	10	501925805	502520172	11605071	11431984	-	7
tasmaniandevil	hummingbird	2	10	513643483	520668547	21072565	19044095	-	34
tasmaniandevil	hummingbird	2	10	264967380	265375390	21755172	21572939	-	10
tasmaniandevil	hummingbird	2	10	616432062	619579736	3154036	2360425	-	29
tasmaniandevil	hummingbird	2	10	549425327	555819349	13582766	11642509	-	29
tasmaniandevil	hummingbird	2	10	265375498	266221279	21353311	21151781	-	6
tasmaniandevil	hummingbird	2	10	530156358	547348753	18888797	13582726	-	46
tasmaniandevil	hummingbird	2	10	597546411	598478106	415306	97056	-	11
tasmaniandevil	hummingbird	2	11	56558153	57238871	1899503	1532450	-	6
tasmaniandevil	hummingbird	2	11	474426137	475046735	2427284	2242451	-	8
tasmaniandevil	hummingbird	2	11	453875227	472753420	11187112	3607760	-	70
tasmaniandevil	hummingbird	2	11	53297241	54358317	17101523	16696074	-	10
tasmaniandevil	hummingbird	2	11	40365995	49829513	20250495	17968677	-	72
tasmaniandevil	hummingbird	2	11	37277539	40353730	2000534	572157	-	25
tasmaniandevil	hummingbird	2	13	373397182	374696031	2085187	955696	-	20
tasmaniandevil	hummingbird	2	13	404698960	407521293	5925125	4670031	-	13
tasmaniandevil	hummingbird	2	13	414482025	417791267	9783165	9245200	-	39
tasmaniandevil	hummingbird	2	13	390777407	392663788	10535340	9814938	-	7
tasmaniandevil	hummingbird	2	13	419087110	419682082	11400364	11149133	-	7
tasmaniandevil	hummingbird	2	17	477381004	478814416	1512076	341580	-	13
tasmaniandevil	hummingbird	2	17	443964219	451426177	7931004	6059743	-	39
tasmaniandevil	hummingbird	2	17	478855958	479302281	4338831	4187001	-	13
tasmaniandevil	hummingbird	2	17	479322682	479612852	4527442	4340432	-	11
tasmaniandevil	hummingbird	2	17	436021583	436925803	340654	97962	-	7
tasmaniandevil	hummingbird	2	20	221603207	225663479	7336166	5862874	-	31
tasmaniandevil	hummingbird	2	20	422162269	422801232	2058080	1525743	-	11
tasmaniandevil	hummingbird	2	20	426487927	427575280	5107310	4751811	-	6
tasmaniandevil	hummingbird	2	20	244828447	246602475	13941904	13158373	-	24
tasmaniandevil	hummingbird	2	20	431095113	435997546	14697218	14003329	-	48
tasmaniandevil	hummingbird	2	22	132184036	134748281	1352318	913005	-	13
tasmaniandevil	hummingbird	2	22	9135985	18452867	4214136	2606739	-	18
tasmaniandevil	hummingbird	2	22	124755041	129530823	904646	111464	-	25
tasmaniandevil	hummingbird	2	3	152401455	153406828	49619283	49400331	-	9
tasmaniandevil	hummingbird	2	3	208001150	209474317	100830402	100284645	-	7
tasmaniandevil	hummingbird	2	3	212031196	213589011	17154272	16530634	-	8
tasmaniandevil	hummingbird	2	3	96064114	105514831	49324406	46216778	-	31
tasmaniandevil	hummingbird	2	3	168171576	170001426	112314358	111943390	-	8
tasmaniandevil	hummingbird	2	3	531771	8886053	108155443	101246601	-	38
tasmaniandevil	hummingbird	2	3	141469014	150924923	1381632	54447	-	23
tasmaniandevil	hummingbird	2	3	81494252	87685019	21241145	17224544	-	29
tasmaniandevil	hummingbird	2	3	76742320	78479654	38726222	37897437	-	10
tasmaniandevil	hummingbird	2	4B	22153948	29451927	20806929	18817245	-	6
tasmaniandevil	hummingbird	2	5	261009145	261937667	777480	428949	-	17
tasmaniandevil	hummingbird	2	5A	284117489	306815504	27056346	19818956	-	84
tasmaniandevil	hummingbird	2	5A	351883888	370033889	35106102	28237507	-	73
tasmaniandevil	hummingbird	2	5A	312064245	322221083	40021555	36130378	-	51
tasmaniandevil	hummingbird	2	5A	326597284	328894630	10120401	9212370	-	9
tasmaniandevil	hummingbird	2	5A	329236184	340860001	41864933	40056673	-	23
tasmaniandevil	hummingbird	2	5A	325055547	326077391	10758106	10363830	-	5
tasmaniandevil	hummingbird	2	5A	260185367	260908421	11104770	10843005	-	6
tasmaniandevil	hummingbird	2	5A	254521742	258889851	13974204	12218944	-	10
tasmaniandevil	hummingbird	2	5A	267812462	279859827	17666654	14111964	-	17
tasmaniandevil	hummingbird	2	5A	306827999	311404873	2092420	459608	-	19
tasmaniandevil	hummingbird	2	5A	263110947	264722377	3102116	2099388	-	18
tasmaniandevil	hummingbird	2	6	651782531	652448304	18199237	18032378	-	7
tasmaniandevil	hummingbird	2	6	585918352	588390625	19756818	18784135	-	20
tasmaniandevil	hummingbird	2	6	590292425	593579794	21384203	20780702	-	34
tasmaniandevil	hummingbird	2	6	593689239	594401227	7348505	7019211	-	10
tasmaniandevil	hummingbird	2	6	625276271	628348751	8888611	7355049	-	7
tasmaniandevil	hummingbird	2	6	632737493	644014917	12734475	8983332	-	44
tasmaniandevil	hummingbird	2	6	613047069	614176577	13865784	13462484	-	14
tasmaniandevil	hummingbird	2	6	558196471	558469697	694415	485804	-	8
tasmaniandevil	hummingbird	2	6	598501844	612970638	6957888	1099298	-	52
tasmaniandevil	hummingbird	2	6	556816090	558187121	22241137	21400997	-	22
tasmaniandevil	hummingbird	2	6	594502559	597449278	17592284	16753327	-	14
tasmaniandevil	hummingbird	2	NW_022045534.1	214911561	216527870	887930	347512	-	9
tasmaniandevil	hummingbird	3	1	513945657	517524635	190469271	189080163	-	10
tasmaniandevil	hummingbird	3	1	292257679	300900788	82461857	79324414	-	20
tasmaniandevil	hummingbird	3	1	462150920	486558559	189112074	181138177	-	65
tasmaniandevil	hummingbird	3	1	301088212	303209273	78878484	78032841	-	14
tasmaniandevil	hummingbird	3	1	83178114	177797752	169266538	135097327	-	173
tasmaniandevil	hummingbird	3	1	240985156	245797380	107757469	105707166	-	32
tasmaniandevil	hummingbird	3	1	503150672	505504928	194555554	193632707	-	14
tasmaniandevil	hummingbird	3	1	236711964	237473593	108172356	107766005	-	6
tasmaniandevil	hummingbird	3	1	500785735	502632273	197549484	196519837	-	11
tasmaniandevil	hummingbird	3	1	231416497	233873894	110459947	109158213	-	15
tasmaniandevil	hummingbird	3	1	233905473	235837275	111610725	110587874	-	16
tasmaniandevil	hummingbird	3	1	178036363	186136602	99229799	94214563	-	8
tasmaniandevil	hummingbird	3	1	186214975	191887644	74184897	71625997	-	13
tasmaniandevil	hummingbird	3	1	279024625	292132838	77629985	74208872	-	24
tasmaniandevil	hummingbird	3	19	125539	217069	744193	658291	-	7
tasmaniandevil	hummingbird	3	19	541573	719354	11112624	10995842	-	7
tasmaniandevil	hummingbird	3	21	575849939	584097848	2450709	1123495	-	35
tasmaniandevil	hummingbird	3	21	574272829	575839997	4305520	3881058	-	8
tasmaniandevil	hummingbird	3	21	560146099	562802061	6462504	5369752	-	18
tasmaniandevil	hummingbird	3	21	568307449	572607049	7619427	6530461	-	32
tasmaniandevil	hummingbird	3	23	551240183	553727305	5715424	4745711	-	10
tasmaniandevil	hummingbird	3	23	537597653	542541329	3926815	2643678	-	39
tasmaniandevil	hummingbird	3	23	546486047	546663939	4331312	4249601	-	11
tasmaniandevil	hummingbird	3	24	490641312	495762784	6174093	5509869	-	21
tasmaniandevil	hummingbird	3	24	357532039	358133082	5511988	5419344	-	11
tasmaniandevil	hummingbird	3	24	460253264	461369422	1567479	1374389	-	11
tasmaniandevil	hummingbird	3	24	446876560	453664209	3206550	1637483	-	14
tasmaniandevil	hummingbird	3	24	358482545	358819225	6392087	6269043	-	9
tasmaniandevil	hummingbird	3	24	358882064	364571691	4778721	3218782	-	30
tasmaniandevil	hummingbird	3	7	377836520	388206240	39087937	36586432	-	24
tasmaniandevil	hummingbird	3	7	365553872	377712042	35716249	32725545	-	25
tasmaniandevil	hummingbird	3	7	82633726	83253330	35850651	35684314	-	8
tasmaniandevil	hummingbird	3	7	320092049	324218458	14749920	13570590	-	6
tasmaniandevil	hummingbird	3	7	74951198	76808417	36269203	35869818	-	11
tasmaniandevil	hummingbird	3	7	330025167	356932049	9433936	1901611	-	47
tasmaniandevil	hummingbird	3	7	62533305	66414233	16647940	14756653	-	57
tasmaniandevil	hummingbird	3	7	388313356	415985722	25267549	16756379	-	104
tasmaniandevil	hummingbird	3	7	79776671	80784078	25778857	25385279	-	8
tasmaniandevil	hummingbird	3	9	43890449	52509885	12738740	10128124	-	26
tasmaniandevil	hummingbird	3	9	9099731	9389184	4797401	4716329	-	7
tasmaniandevil	hummingbird	3	9	319200992	319743818	10046668	9854603	-	7
tasmaniandevil	hummingbird	3	9	10853490	40929964	25128822	17115246	-	94
tasmaniandevil	hummingbird	3	9	311225317	315900149	7544337	5588566	-	9
tasmaniandevil	hummingbird	4	1	418355195	419496688	79278734	78877819	-	7
tasmaniandevil	hummingbird	4	1	54621936	55505751	93423304	93051780	-	8
tasmaniandevil	hummingbird	4	1	55897974	57504579	83013977	82469480	-	12
tasmaniandevil	hummingbird	4	18	309007785	319840004	3250515	1105102	-	30
tasmaniandevil	hummingbird	4	18	319903311	321580667	6491235	5625273	-	43
tasmaniandevil	hummingbird	4	18	307786350	308623080	329787	167925	-	19
tasmaniandevil	hummingbird	4	19	347610925	348890741	10280982	9951756	-	7
tasmaniandevil	hummingbird	4	19	438481977	438723021	4271645	4092615	-	6
tasmaniandevil	hummingbird	4	19	428743575	430230798	5163502	4666986	-	11
tasmaniandevil	hummingbird	4	25	355541295	355927192	1134702	608159	-	16
tasmaniandevil	hummingbird	4	25	426051216	426991200	1811772	1527683	-	23
tasmaniandevil	hummingbird	4	25	362756139	363359416	1456204	1407033	-	7
tasmaniandevil	hummingbird	4	26	271777392	273001139	6165972	5853423	-	7
tasmaniandevil	hummingbird	4	26	99545169	104785653	3067716	1978832	-	35
tasmaniandevil	hummingbird	4	26	96787274	98475191	5041242	4664202	-	15
tasmaniandevil	hummingbird	4	26	96314397	96588859	3766292	3638580	-	6
tasmaniandevil	hummingbird	4	26	281004198	281270866	6306639	6174103	-	7
tasmaniandevil	hummingbird	4	26	410816317	412500575	3491556	3139669	-	23
tasmaniandevil	hummingbird	4	26	413688388	418008568	1936703	1084226	-	38
tasmaniandevil	hummingbird	4	26	280151189	280704607	143823	12810	-	6
tasmaniandevil	hummingbird	4	27	328607131	328902545	4673790	4534732	-	6
tasmaniandevil	hummingbird	4	3	269788500	270022055	37847271	37445335	-	11
tasmaniandevil	hummingbird	4	3	270078573	278431606	21729568	14056751	-	22
tasmaniandevil	hummingbird	4	3	212153735	236053391	84795399	76825206	-	65
tasmaniandevil	hummingbird	4	3	257620776	263571417	111942695	110389856	-	14
tasmaniandevil	hummingbird	4	3	124367225	132095769	36790175	33717249	-	19
tasmaniandevil	hummingbird	4	3	117907419	124127036	3429793	1221113	-	25
tasmaniandevil	hummingbird	4	3	268054049	269591722	14040186	13071604	-	23
tasmaniandevil	hummingbird	4	3	390042202	392607889	27115129	26311620	-	10
tasmaniandevil	hummingbird	4	7	457328499	462607601	28146606	25837199	-	17
tasmaniandevil	hummingbird	4	8	2128626	31230260	31070055	19642429	-	180
tasmaniandevil	hummingbird	4	8	392631822	410755910	13929026	9444601	-	53
tasmaniandevil	hummingbird	4	8	71631660	75222632	3717177	2863075	-	19
tasmaniandevil	hummingbird	4	8	61529400	68325926	5561666	3721471	-	24
tasmaniandevil	hummingbird	4	9	453237328	453653582	8767866	8546359	-	6
tasmaniandevil	hummingbird	4	9	453916015	455678599	16838206	15782897	-	34
tasmaniandevil	hummingbird	5	1	64947053	65671706	1179678	668892	-	8
tasmaniandevil	hummingbird	5	1	152270238	175631595	28228010	20463446	-	52
tasmaniandevil	hummingbird	5	1	69520779	82594766	35126857	31015343	-	36
tasmaniandevil	hummingbird	5	1	96264563	98176237	37281149	36637704	-	6
tasmaniandevil	hummingbird	5	1	24124957	25347729	48449596	47930646	-	10
tasmaniandevil	hummingbird	5	1	184186760	186797275	60183933	59077443	-	8
tasmaniandevil	hummingbird	5	1	42389586	55615917	70816976	66179756	-	29
tasmaniandevil	hummingbird	5	1	31975419	38886928	92851056	90348946	-	20
tasmaniandevil	hummingbird	5	1	183539470	184179787	48715704	48451101	-	9
tasmaniandevil	hummingbird	5	1	102798823	103816745	38493933	37881735	-	8
tasmaniandevil	hummingbird	5	1	186876559	187938067	58236377	57310516	-	7
tasmaniandevil	hummingbird	5	1	98249396	100236788	61625647	60594783	-	11
tasmaniandevil	hummingbird	5	1	109440335	109892126	86447091	85991143	-	7
tasmaniandevil	hummingbird	5	1	102010326	102449318	85947415	85823920	-	6
tasmaniandevil	hummingbird	5	1	119804713	122247516	42932991	41841461	-	14
tasmaniandevil	hummingbird	5	1	59214030	60261060	87192427	86671699	-	9
tasmaniandevil	hummingbird	5	1	65930531	67429325	30697869	29596104	-	10
tasmaniandevil	hummingbird	5	1	107376137	109385539	36541630	35617477	-	7
tasmaniandevil	hummingbird	5	1	110666663	116226104	47436476	44651425	-	19
tasmaniandevil	hummingbird	5	2	200777795	201015101	378573	88291	-	7
tasmaniandevil	hummingbird	5	2	270049370	287672396	35415748	24749042	-	100
tasmaniandevil	hummingbird	5	33	91372100	92040443	1810176	1706690	-	7
tasmaniandevil	hummingbird	6	4A	155842821	157386434	2325573	1883613	-	9
tasmaniandevil	hummingbird	6	4A	180092998	180682754	3268715	2981405	-	7
tasmaniandevil	hummingbird	6	4A	144867642	148485767	43643670	42938388	-	11
tasmaniandevil	hummingbird	6	4A	177109899	179912735	20772360	18728000	-	18
tasmaniandevil	hummingbird	6	4A	75915362	120177284	34859013	21823902	-	108
tasmaniandevil	hummingbird	6	4B	150822614	152684325	9776300	9139573	-	7
tasmaniandevil	hummingbird	6	4B	157985448	158534597	10848876	10648499	-	8
tasmaniandevil	hummingbird	6	4B	191961632	192444830	23250573	23000330	-	21
tasmaniandevil	hummingbird	6	4B	164105889	171876433	2001412	126190	-	24
tasmaniandevil	hummingbird	6	5	219754433	220328670	2191012	1911409	-	7
tasmaniandevil	hummingbird	6	5	196019856	206197627	12236647	7642923	-	66
tasmaniandevil	hummingbird	6	5	234484394	236367894	16340295	12402555	-	34
tasmaniandevil	hummingbird	6	5A	232630339	233219335	7006047	6376471	-	19
tasmaniandevil	hummingbird	6	5A	220558944	229946967	9184768	7202384	-	22
tasmaniandevil	hummingbird	6	5A	231224951	232626135	4640286	3646099	-	18
tasmaniandevil	hummingbird	X	4	18026204	19607627	15471312	15056652	-	6
tasmaniandevil	hummingbird	X	4	76510322	77411415	16223615	15667293	-	7
tasmaniandevil	hummingbird	X	4	78822540	79451626	16370500	16284846	-	6
tasmaniandevil	hummingbird	X	4	80372252	81410830	1151579	481859	-	11
tasmaniandevil	hummingbird	X	4	43430464	51977545	2949217	1281274	-	14
tasmaniandevil	hummingbird	X	4	72477231	72872874	3611805	3478401	-	11
tasmaniandevil	hummingbird	X	4	79769681	80069177	3982539	3724426	-	12
tasmaniandevil	hummingbird	X	4	72947763	75588452	4913466	4291455	-	10
tasmaniandevil	hummingbird	X	4	56819091	72446830	11598440	7005965	-	34
tasmaniandevil	hummingbird	X	4	19800547	23080631	481690	50645	-	12
platypus	zebrafinch	1	3	70602528	85096369	23329325	30200136	+	43
platypus	zebrafinch	1	3	69094917	70586118	78647908	79523106	+	6
platypus	zebrafinch	1	5	28522526	31255246	28233674	29355092	+	12
platypus	zebrafinch	1	5	37832621	65490925	38511739	53684051	+	172
platypus	zebrafinch	1	7	184454708	186278696	3547900	5820383	+	27
platypus	zebrafinch	1	7	170267654	182489776	5873934	10546054	+	72
platypus	zebrafinch	1	8	3002394	3471932	30017813	30378347	+	6
platypus	zebrafinch	1	9	116472355	128335560	101327	3793283	+	41
platypus	zebrafinch	1	9	100452523	102153978	25206190	25509612	+	12
platypus	zebrafinch	1	9	107310144	108476842	10584745	11025911	+	9
platypus	zebrafinch	1	9	129687313	131135757	15958786	16437541	+	16
platypus	zebrafinch	1	9	132007916	132721984	16801614	17173365	+	17
platypus	zebrafinch	1	Z	10399064	16336530	13838005	17166779	+	15
platypus	zebrafinch	1	Z	38128	2498636	51208004	54715314	+	27
platypus	zebrafinch	1	Z	7239600	7796112	49864188	50118178	+	8
platypus	zebrafinch	1	Z	17265356	21502603	72177349	74892491	+	21
platypus	zebrafinch	10	1	12453241	18660137	74456654	79138110	+	30
platypus	zebrafinch	10	1	25724225	31252245	41854791	45364763	+	8
platypus	zebrafinch	10	1A	46764481	47579618	887896	1262303	+	12
platypus	zebrafinch	10	1A	33394750	36165816	26087188	27658880	+	8
platypus	zebrafinch	10	1A	50562392	51987355	56251348	57684850	+	17
platypus	zebrafinch	10	22	31545963	31939426	3666131	3741267	+	6
platypus	zebrafinch	10	29	56215914	57111673	2203921	2591957	+	16
platypus	zebrafinch	10	29	54265023	54885741	1028854	1266970	+	24
platypus	zebrafinch	10	4	6847829	10041553	66743276	67938464	+	19
platypus	zebrafinch	10	4	433851	6604604	43390483	44674221	+	18
platypus	zebrafinch	10	4	10064774	10719863	66247790	66589238	+	9
platypus	zebrafinch	10	Z	11972099	12421430	18711426	19094990	+	6
platypus	zebrafinch	11	1	5511	1087472	20498414	22862121	+	14
platypus	zebrafinch	11	11	34230481	35177955	5890835	6182396	+	18
platypus	zebrafinch	11	11	45071969	46824482	9751522	10261795	+	10
platypus	zebrafinch	11	11	23863484	32903768	13377621	19411151	+	47
platypus	zebrafinch	11	11	33148820	33726399	3974644	4295972	+	8
platypus	zebrafinch	11	11	8132687	9538836	12467325	13701648	+	9
platypus	zebrafinch	11	1A	3236420	3482399	54248036	54894685	+	7
platypus	zebrafinch	11	24	9505546	12168877	328412	1891520	+	10
platypus	zebrafinch	11	24	2378773	2678008	1891825	2076803	+	9
platypus	zebrafinch	11	24	54215803	56361033	6477702	7349198	+	32
platypus	zebrafinch	11	24	53773115	53952509	7451371	7572699	+	8
platypus	zebrafinch	11	24	52175216	53695764	4809028	5823474	+	20
platypus	zebrafinch	11	27	60149777	60383759	3334291	3462453	+	6
platypus	zebrafinch	11	27	62432515	63482759	4473500	5177568	+	6
platypus	zebrafinch	11	27	12381585	12600685	1516904	1690068	+	7
platypus	zebrafinch	12	4	34800532	51760246	44865421	50917988	+	59
platypus	zebrafinch	12	4	29041275	30874608	51011080	52703184	+	6
platypus	zebrafinch	12	4	26031624	28602064	59361284	60727443	+	14
platypus	zebrafinch	12	4	30939411	34776478	64498999	66067179	+	12
platypus	zebrafinch	12	4	59574042	60426536	23237789	25572525	+	22
platypus	zebrafinch	12	4	98338	21631540	28963678	43376385	+	117
platypus	zebrafinch	13	1A	36781242	37244875	1265291	1517779	+	9
platypus	zebrafinch	13	2	3601445	20357087	6163008	20465030	+	95
platypus	zebrafinch	13	36	39235680	39349868	766379	1020374	+	5
platypus	zebrafinch	13	36	37848050	39214594	38805	766122	+	17
platypus	zebrafinch	13	5	40613623	40823501	29877978	30125000	+	6
platypus	zebrafinch	13	5	41712628	41911803	30492128	31113973	+	7
platypus	zebrafinch	13	5	40908112	41695187	31147267	32851594	+	10
platypus	zebrafinch	14	1A	50947444	51814746	59832688	60910698	+	12
platypus	zebrafinch	14	1A	51910871	52483066	62138378	62984104	+	13
platypus	zebrafinch	14	1A	14588554	38182381	32061277	46079540	+	127
platypus	zebrafinch	14	5	8490378	14590006	32992741	38246234	+	39
platypus	zebrafinch	14	5	1118	7635790	54843383	61512218	+	99
platypus	zebrafinch	15	1	17687794	24970788	90892710	98241744	+	45
platypus	zebrafinch	15	1	25030682	26312192	79390594	81229111	+	21
platypus	zebrafinch	15	18	10030145	10822026	4173099	6310785	+	6
platypus	zebrafinch	15	18	1047530	2827614	9548979	10978602	+	22
platypus	zebrafinch	15	18	5665346	9170318	30526	1344158	+	17
platypus	zebrafinch	16	1	3130726	3650513	14598000	15053362	+	11
platypus	zebrafinch	16	1	3653304	4235977	19920743	20498269	+	12
platypus	zebrafinch	16	1	111830	549900	25069244	25690841	+	8
platypus	zebrafinch	16	23	41635953	45855566	2335319	4251288	+	102
platypus	zebrafinch	16	23	37147710	41459957	163074	2228249	+	62
platypus	zebrafinch	16	6	36486160	37027757	16695878	17210761	+	9
platypus	zebrafinch	16	6	35190322	36396575	22065299	22875693	+	23
platypus	zebrafinch	16	6	18380283	20501916	31299972	31881718	+	13
platypus	zebrafinch	16	8	10621195	12888896	23446739	24719091	+	24
platypus	zebrafinch	16	8	6369713	10551997	26234951	28347510	+	35
platypus	zebrafinch	16	8	2817770	6060308	28421908	30622732	+	26
platypus	zebrafinch	17	1	17552696	29102702	3894155	13864003	+	29
platypus	zebrafinch	17	1	32321547	40212541	34796	3744730	+	32
platypus	zebrafinch	17	19	9604827	11028792	518654	1132125	+	19
platypus	zebrafinch	17	19	5984786	9604378	2842167	4466941	+	80
platypus	zebrafinch	17	19	5241385	5982923	4469471	4943052	+	21
platypus	zebrafinch	17	19	143910	340129	5195879	5316088	+	11
platypus	zebrafinch	17	19	3753890	5237829	5595	518290	+	16
platypus	zebrafinch	18	4	18494439	23223009	2874586	4084480	+	5
platypus	zebrafinch	18	4	14548257	16065604	455422	1479125	+	12
platypus	zebrafinch	18	8	39444478	44665397	944372	5164991	+	66
platypus	zebrafinch	18	8	45382	1825459	5622374	8376410	+	28
platypus	zebrafinch	18	8	1854677	4428959	8836912	10894518	+	42
platypus	zebrafinch	19	3	21540778	22656544	31006662	32320951	+	8
platypus	zebrafinch	19	3	13733403	13929384	93436157	93801048	+	11
platypus	zebrafinch	19	3	4975269	14809505	94227521	95446132	+	24
platypus	zebrafinch	19	3	24287523	31013707	32367550	38810014	+	45
platypus	zebrafinch	19	3	14011003	14203838	79552562	79745121	+	11
platypus	zebrafinch	19	3	22657749	23602856	38848367	39999031	+	7
platypus	zebrafinch	19	3	31090160	35103084	40137208	44697631	+	33
platypus	zebrafinch	19	3	14210882	16132041	81857883	83847012	+	25
platypus	zebrafinch	19	3	21124817	21518765	44781984	45158012	+	7
platypus	zebrafinch	2	1	134873780	136443843	87022679	87726843	+	11
platypus	zebrafinch	2	14	47869163	52617680	8077732	9799581	+	24
platypus	zebrafinch	2	14	32834448	33663256	13669281	14078059	+	7
platypus	zebrafinch	2	14	52620378	54491527	10214549	11166405	+	10
platypus	zebrafinch	2	14	24219236	24585755	14092597	14192505	+	7
platypus	zebrafinch	2	15	21306339	24205528	1121203	3330488	+	34
platypus	zebrafinch	2	15	1462243	3699101	4123608	5207442	+	12
platypus	zebrafinch	2	15	17582194	19053417	10605113	11284736	+	28
platypus	zebrafinch	2	1A	143743278	163266854	55074008	64568954	+	27
platypus	zebrafinch	2	1A	149211517	161324631	27696870	32358522	+	34
platypus	zebrafinch	2	3	64068225	64791783	56060807	56318423	+	11
platypus	zebrafinch	2	3	68584480	75279675	57852449	60683894	+	26
platypus	zebrafinch	2	3	82564622	89713820	60685231	63933815	+	34
platypus	zebrafinch	20	1	13165438	13769936	83386005	84274041	+	7
platypus	zebrafinch	20	1	30085069	30432629	17797881	18375103	+	13
platypus	zebrafinch	20	1	29817556	30053073	4449649	4914685	+	7
platypus	zebrafinch	20	1	27793597	28868151	31542826	33062853	+	15
platypus	zebrafinch	20	1	12200633	12840289	88082463	88792566	+	15
platypus	zebrafinch	20	1	13786054	17541297	56071096	57320734	+	8
platypus	zebrafinch	21	14	16470768	16808698	6796693	7161102	+	15
platypus	zebrafinch	21	14	16174305	16447032	15987019	16271976	+	7
platypus	zebrafinch	21	15	21682798	22438955	1285868	1695508	+	18
platypus	zebrafinch	21	15	23090705	23433659	5506865	5988715	+	10
platypus	zebrafinch	21	15	18280082	21679777	8490619	9761453	+	31
platypus	zebrafinch	21	18	914607	1280618	5750146	6212838	+	6
platypus	zebrafinch	21	2	11231669	12434944	45730471	46321598	+	8
platypus	zebrafinch	21	2	8837535	10003914	46403839	47044608	+	6
platypus	zebrafinch	21	20	435848	721013	231946	845303	+	7
platypus	zebrafinch	21	20	2704411	3109654	6621608	7002026	+	16
platypus	zebrafinch	21	20	1443489	2674563	7018897	7888738	+	38
platypus	zebrafinch	3	31	15293038	16113784	1408648	1676117	+	9
platypus	zebrafinch	3	5	4331942	4910841	8649675	8792563	+	12
platypus	zebrafinch	3	5	1054976	4325331	14256350	17713828	+	44
platypus	zebrafinch	3	5	37486532	39010756	1043712	1783946	+	8
platypus	zebrafinch	3	5	21125813	23253492	22612642	24217390	+	36
platypus	zebrafinch	3	5	456254	531632	9675865	9771401	+	6
platypus	zebrafinch	3	6	101608584	103369299	1125950	1693086	+	6
platypus	zebrafinch	3	6	77738084	80441925	9682959	10964990	+	9
platypus	zebrafinch	3	6	112296998	121421208	10992387	16133766	+	42
platypus	zebrafinch	3	6	126094879	131274732	17213421	18724399	+	24
platypus	zebrafinch	3	6	110401896	112109544	18766207	19420929	+	16
platypus	zebrafinch	3	6	94527215	95332003	9229438	9685786	+	15
platypus	zebrafinch	3	6	122069632	125378526	21405752	22049385	+	35
platypus	zebrafinch	3	6	47562982	48305432	19982457	20412337	+	8
platypus	zebrafinch	3	6	85325109	86524346	2307142	2962351	+	9
platypus	zebrafinch	3	6	84343627	85261669	3023098	3357183	+	11
platypus	zebrafinch	3	Z	53038983	61625713	35618189	40714820	+	13
platypus	zebrafinch	3	Z	51888816	52211088	42353993	42619920	+	12
platypus	zebrafinch	3	Z	73374670	77713561	42623688	44342858	+	27
platypus	zebrafinch	3	Z	50959251	51399566	35456103	35631766	+	6
platypus	zebrafinch	4	17	27394786	48451440	3329854	11247026	+	193
platypus	zebrafinch	4	2	7048403	24402082	149290381	151567441	+	35
platypus	zebrafinch	4	2	48524563	78567199	122984610	138033891	+	120
platypus	zebrafinch	4	2	2696830	6876483	139125448	143775194	+	34
platypus	zebrafinch	4	4	22294547	22645373	1798325	2174906	+	22
platypus	zebrafinch	4	8	112279308	117375142	37811	909106	+	13
platypus	zebrafinch	5	10	10253181	15718234	295457	2304877	+	52
platypus	zebrafinch	5	10	44773065	48178504	2244242	3313574	+	24
platypus	zebrafinch	5	10	5540442	10217097	17802901	19868990	+	47
platypus	zebrafinch	5	10	22363269	31206172	13890033	17807491	+	26
platypus	zebrafinch	5	10	49671451	55460699	3903339	5951095	+	25
platypus	zebrafinch	5	2	82401398	102285245	93601702	103343714	+	58
platypus	zebrafinch	5	21	79164827	80426457	7562104	7689716	+	7
platypus	zebrafinch	5	21	77099203	77667767	6745185	6828476	+	7
platypus	zebrafinch	5	21	56539498	58717941	1443404	2560184	+	35
platypus	zebrafinch	5	21	63816561	67316687	4006655	5011347	+	27
platypus	zebrafinch	5	21	81058757	81724607	6943050	7426360	+	6
platypus	zebrafinch	5	33	3912225	4591986	232749	450701	+	13
platypus	zebrafinch	5	34	934894	1692410	635771	986579	+	11
platypus	zebrafinch	5	34	301192	1356376	296045	632319	+	8
platypus	zebrafinch	5	34	2403271	2733327	995523	1104340	+	8
platypus	zebrafinch	5	34	632758	929587	1138264	1202252	+	8
platypus	zebrafinch	6	31	18788759	19060617	1228905	1349487	+	7
platypus	zebrafinch	6	4A	13918713	15990600	15178682	15622520	+	19
platypus	zebrafinch	6	4A	34665153	41975842	8738634	11830440	+	38
platypus	zebrafinch	6	4A	28420334	33106111	11706488	14049131	+	18
platypus	zebrafinch	6	4A	25504111	27178600	30797	753983	+	12
platypus	zebrafinch	6	4A	44007599	44693644	6164954	6409351	+	9
platypus	zebrafinch	6	4A	17134714	18475785	14909218	15031018	+	10
platypus	zebrafinch	7	26	65774278	66245212	2218690	2508936	+	11
platypus	zebrafinch	7	26	68910172	70984948	4339068	5109889	+	34
platypus	zebrafinch	7	26	57895460	58761225	5265026	5754140	+	7
platypus	zebrafinch	7	26	71551147	71556651	6427831	6433223	+	1
platypus	zebrafinch	7	26	58908614	59107901	6337421	6483599	+	6
platypus	zebrafinch	7	26	59149598	63411259	2505191	3970735	+	50
platypus	zebrafinch	7	26	55897030	56176963	1224310	1311564	+	6
platypus	zebrafinch	7	26	56182689	57871678	85424	702100	+	22
platypus	zebrafinch	7	26	66585091	66979485	1428762	1598454	+	11
platypus	zebrafinch	7	7	76466826	83213190	20717313	25674995	+	64
platypus	zebrafinch	7	7	38930980	40202367	2224557	2468150	+	8
platypus	zebrafinch	7	7	28942047	30911974	158766	990392	+	7
platypus	zebrafinch	7	7	25348075	28187325	27606138	28988809	+	9
platypus	zebrafinch	7	9	51084287	54631623	8455773	9999646	+	16
platypus	zebrafinch	8	10	2102447	4851001	5960925	8003648	+	30
platypus	zebrafinch	8	10	27986711	28854681	8404391	8823983	+	9
platypus	zebrafinch	8	2	40571545	52794626	34998186	42573183	+	58
platypus	zebrafinch	8	2	36123421	38122342	44117108	45724137	+	17
platypus	zebrafinch	8	20	28866957	28992014	2479761	2538789	+	1
platypus	zebrafinch	8	20	26210242	27920641	3267185	4140401	+	4
platypus	zebrafinch	8	20	21038594	21714003	995607	1399364	+	8
platypus	zebrafinch	8	20	4900595	7557053	5709749	6676558	+	31
platypus	zebrafinch	9	3	58881895	59991079	90813880	92435904	+	10
platypus	zebrafinch	9	3	49453635	53535998	109258619	111780026	+	30
platypus	zebrafinch	9	3	60183851	61845680	95463765	98996764	+	24
platypus	zebrafinch	9	3	40302307	40783373	497	345311	+	28
platypus	zebrafinch	9	3	39470483	40301342	105367448	105991653	+	7
platypus	zebrafinch	9	7	10365737	23380557	10647608	18760478	+	105
platypus	zebrafinch	9	7	33449	10335517	31309089	37950008	+	57
platypus	zebrafinch	NC_000891.1	NC_007897.1	2807	14114	2801	15505	+	11
platypus	zebrafinch	NW_024396743.1	18	3534866	4092668	2128829	2458377	+	26
platypus	zebrafinch	X1	10	55118960	55615031	20136643	20283589	+	15
platypus	zebrafinch	X1	11	81372637	83227672	3004678	3748116	+	15
platypus	zebrafinch	X1	12	85795363	86747030	14727268	17115735	+	16
platypus	zebrafinch	X1	12	104051748	104398252	15334399	15500131	+	7
platypus	zebrafinch	X1	12	83313770	84056817	13918467	14050090	+	8
platypus	zebrafinch	X1	12	91898628	101827502	462609	2952288	+	21
platypus	zebrafinch	X1	12	56434090	70040255	3607485	8599953	+	38
platypus	zebrafinch	X1	12	90598761	91873611	8601248	9082181	+	32
platypus	zebrafinch	X1	12	49796213	51567295	9192793	9877767	+	12
platypus	zebrafinch	X1	12	87984871	90544916	10554243	11740608	+	25
platypus	zebrafinch	X1	12	70069375	75345200	11767364	13744267	+	26
platypus	zebrafinch	X1	13	40921924	48098556	7349666	10176172	+	37
platypus	zebrafinch	X1	13	16692299	17917961	16409332	16718490	+	9
platypus	zebrafinch	X1	28	106483116	107803356	1038334	1476548	+	27
platypus	zebrafinch	X1	28	111437703	111899672	2181418	2323219	+	9
platypus	zebrafinch	X1	28	111909878	113425473	2833813	3243346	+	19
platypus	zebrafinch	X1	28	104603986	105108780	3250018	3525143	+	8
platypus	zebrafinch	X1	3	12941762	13603505	78058663	78549405	+	8
platypus	zebrafinch	X1	3	34222	11626866	15326659	23338070	+	41
platypus	zebrafinch	X2	12	6564927	7432045	15970103	16397486	+	6
platypus	zebrafinch	X2	13	3535214	4586573	14392373	14842842	+	38
platypus	zebrafinch	X2	13	4606243	5760193	10236662	11180600	+	16
platypus	zebrafinch	X2	13	2068842	2120814	5959572	6005007	+	8
platypus	zebrafinch	X2	2	25411588	27480638	68139960	70692244	+	17
platypus	zebrafinch	X2	2	19215174	20297381	89982177	90897497	+	9
platypus	zebrafinch	X2	2	28819004	29628239	92064025	93560832	+	9
platypus	zebrafinch	X2	2	19933673	23538834	63900314	66433177	+	22
platypus	zebrafinch	X2	28	8153998	8356338	1500042	1696986	+	8
platypus	zebrafinch	X2	3	106560	1016010	1500470	3497879	+	27
platypus	zebrafinch	X2	30	8044284	8147225	212883	278607	+	8
platypus	zebrafinch	X2	30	9481374	9619799	430177	468530	+	6
platypus	zebrafinch	X3	2	17434217	22217590	60875864	63889674	+	27
platypus	zebrafinch	X3	2	1021506	1513827	90671456	91372930	+	10
platypus	zebrafinch	X3	Z	31015224	32248526	4653293	6099354	+	10
platypus	zebrafinch	X4	1	393199	516016	27549564	27887891	+	8
platypus	zebrafinch	X4	1	1142730	1569086	26109062	26656872	+	34
platypus	zebrafinch	X4	17	4645426	5102625	77828	383387	+	7
platypus	zebrafinch	X4	1A	2107687	3276088	68404494	70282323	+	25
platypus	zebrafinch	X5	25	1171562	1831942	2086315	2568026	+	23
platypus	zebrafinch	X5	25	906697	1142289	153180	295168	+	12
platypus	zebrafinch	X5	25	251554	403905	309758	472879	+	10
platypus	zebrafinch	X5	25	710056	898738	875832	1001827	+	13
platypus	zebrafinch	X5	25	2302472	3306588	1220210	1485612	+	12
platypus	zebrafinch	X5	32	5571314	5883466	36463	212582	+	8
platypus	zebrafinch	X5	32	7397957	7585401	16	36263	+	6
platypus	zebrafinch	X5	Z	57353481	61956815	11963283	14066562	+	19
platypus	zebrafinch	X5	Z	20389260	21838967	70514437	71184235	+	7
platypus	zebrafinch	X5	Z	12931854	14312598	74944925	75392672	+	7
platypus	zebrafinch	X5	Z	34465783	38393198	30950329	32436573	+	7
platypus	zebrafinch	X5	Z	8596486	11382365	34237674	34430220	+	6
zebrafinch	platypus	1	10	74456654	79138110	12453241	18660137	+	30
zebrafinch	platypus	1	10	41854791	45364763	25724225	31252245	+	8
zebrafinch	platypus	1	11	20498414	22862121	5511	1087472	+	14
zebrafinch	platypus	1	15	90892710	98241744	17687794	24970788	+	45
zebrafinch	platypus	1	15	79390594	81229111	25030682	26312192	+	21
zebrafinch	platypus	1	16	14598000	15053362	3130726	3650513	+	11
zebrafinch	platypus	1	16	19920743	20498269	3653304	4235977	+	12
zebrafinch	platypus	1	16	25069244	25690841	111830	549900	+	8
zebrafinch	platypus	1	17	3894155	13864003	17552696	29102702	+	29
zebrafinch	platypus	1	17	34796	3744730	32321547	40212541	+	32
zebrafinch	platypus	1	2	87022679	87726843	134873780	136443843	+	11
zebrafinch	platypus	1	20	83386005	84274041	13165438	13769936	+	7
zebrafinch	platypus	1	20	17797881	18375103	30085069	30432629	+	13
zebrafinch	platypus	1	20	4449649	4914685	29817556	30053073	+	7
zebrafinch	platypus	1	20	31542826	33062853	27793597	28868151	+	15
zebrafinch	platypus	1	20	88082463	88792566	12200633	12840289	+	15
zebrafinch	platypus	1	20	56071096	57320734	13786054	17541297	+	8
zebrafinch	platypus	1	X4	27549564	27887891	393199	516016	+	8
zebrafinch	platypus	1	X4	26109062	26656872	1142730	1569086	+	34
zebrafinch	platypus	10	5	295457	2304877	10253181	15718234	+	52
zebrafinch	platypus	10	5	2244242	3313574	44773065	48178504	+	24
zebrafinch	platypus	10	5	17802901	19868990	5540442	10217097	+	47
zebrafinch	platypus	10	5	13890033	17807491	22363269	31206172	+	26
zebrafinch	platypus	10	5	3903339	5951095	49671451	55460699	+	25
zebrafinch	platypus	10	8	5960925	8003648	2102447	4851001	+	30
zebrafinch	platypus	10	8	8404391	8823983	27986711	28854681	+	9
zebrafinch	platypus	10	X1	20136643	20283589	55118960	55615031	+	15
zebrafinch	platypus	11	11	5890835	6182396	34230481	35177955	+	18
zebrafinch	platypus	11	11	9751522	10261795	45071969	46824482	+	10
zebrafinch	platypus	11	11	13377621	19411151	23863484	32903768	+	47
zebrafinch	platypus	11	11	3974644	4295972	33148820	33726399	+	8
zebrafinch	platypus	11	11	12467325	13701648	8132687	9538836	+	9
zebrafinch	platypus	11	X1	3004678	3748116	81372637	83227672	+	15
zebrafinch	platypus	12	X1	14727268	17115735	85795363	86747030	+	16
zebrafinch	platypus	12	X1	15334399	15500131	104051748	104398252	+	7
zebrafinch	platypus	12	X1	13918467	14050090	83313770	84056817	+	8
zebrafinch	platypus	12	X1	462609	2952288	91898628	101827502	+	21
zebrafinch	platypus	12	X1	3607485	8599953	56434090	70040255	+	38
zebrafinch	platypus	12	X1	8601248	9082181	90598761	91873611	+	32
zebrafinch	platypus	12	X1	9192793	9877767	49796213	51567295	+	12
zebrafinch	platypus	12	X1	10554243	11740608	87984871	90544916	+	25
zebrafinch	platypus	12	X1	11767364	13744267	70069375	75345200	+	26
zebrafinch	platypus	12	X2	15970103	16397486	6564927	7432045	+	6
zebrafinch	platypus	13	X1	7349666	10176172	40921924	48098556	+	37
zebrafinch	platypus	13	X1	16409332	16718490	16692299	17917961	+	9
zebrafinch	platypus	13	X2	14392373	14842842	3535214	4586573	+	38
zebrafinch	platypus	13	X2	10236662	11180600	4606243	5760193	+	16
zebrafinch	platypus	13	X2	5959572	6005007	2068842	2120814	+	8
zebrafinch	platypus	14	2	8077732	9799581	47869163	52617680	+	24
zebrafinch	platypus	14	2	13669281	14078059	32834448	33663256	+	7
zebrafinch	platypus	14	2	10214549	11166405	52620378	54491527	+	10
zebrafinch	platypus	14	2	14092597	14192505	24219236	24585755	+	7
zebrafinch	platypus	14	21	6796693	7161102	16470768	16808698	+	15
zebrafinch	platypus	14	21	15987019	16271976	16174305	16447032	+	7
zebrafinch	platypus	15	2	1121203	3330488	21306339	24205528	+	34
zebrafinch	platypus	15	2	4123608	5207442	1462243	3699101	+	12
zebrafinch	platypus	15	2	10605113	11284736	17582194	19053417	+	28
zebrafinch	platypus	15	21	1285868	1695508	21682798	22438955	+	18
zebrafinch	platypus	15	21	5506865	5988715	23090705	23433659	+	10
zebrafinch	platypus	15	21	8490619	9761453	18280082	21679777	+	31
zebrafinch	platypus	17	4	3329854	11247026	27394786	48451440	+	193
zebrafinch	platypus	17	X4	77828	383387	4645426	5102625	+	7
zebrafinch	platypus	18	15	4173099	6310785	10030145	10822026	+	6
zebrafinch	platypus	18	15	9548979	10978602	1047530	2827614	+	22
zebrafinch	platypus	18	15	30526	1344158	5665346	9170318	+	17
zebrafinch	platypus	18	21	5750146	6212838	914607	1280618	+	6
zebrafinch	platypus	18	NW_024396743.1	2128829	2458377	3534866	4092668	+	26
zebrafinch	platypus	19	17	518654	1132125	9604827	11028792	+	19
zebrafinch	platypus	19	17	2842167	4466941	5984786	9604378	+	80
zebrafinch	platypus	19	17	4469471	4943052	5241385	5982923	+	21
zebrafinch	platypus	19	17	5195879	5316088	143910	340129	+	11
zebrafinch	platypus	19	17	5595	518290	3753890	5237829	+	16
zebrafinch	platypus	1A	10	887896	1262303	46764481	47579618	+	12
zebrafinch	platypus	1A	10	26087188	27658880	33394750	36165816	+	8
zebrafinch	platypus	1A	10	56251348	57684850	50562392	51987355	+	17
zebrafinch	platypus	1A	11	54248036	54894685	3236420	3482399	+	7
zebrafinch	platypus	1A	13	1265291	1517779	36781242	37244875	+	9
zebrafinch	platypus	1A	14	59832688	60910698	50947444	51814746	+	12
zebrafinch	platypus	1A	14	62138378	62984104	51910871	52483066	+	13
zebrafinch	platypus	1A	14	32061277	46079540	14588554	38182381	+	127
zebrafinch	platypus	1A	2	55074008	64568954	143743278	163266854	+	27
zebrafinch	platypus	1A	2	27696870	32358522	149211517	161324631	+	34
zebrafinch	platypus	1A	X4	68404494	70282323	2107687	3276088	+	25
zebrafinch	platypus	2	13	6163008	20465030	3601445	20357087	+	95
zebrafinch	platypus	2	21	45730471	46321598	11231669	12434944	+	8
zebrafinch	platypus	2	21	46403839	47044608	8837535	10003914	+	6
zebrafinch	platypus	2	4	149290381	151567441	7048403	24402082	+	35
zebrafinch	platypus	2	4	122984610	138033891	48524563	78567199	+	120
zebrafinch	platypus	2	4	139125448	143775194	2696830	6876483	+	34
zebrafinch	platypus	2	5	93601702	103343714	82401398	102285245	+	58
zebrafinch	platypus	2	8	34998186	42573183	40571545	52794626	+	58
zebrafinch	platypus	2	8	44117108	45724137	36123421	38122342	+	17
zebrafinch	platypus	2	X2	68139960	70692244	25411588	27480638	+	17
zebrafinch	platypus	2	X2	89982177	90897497	19215174	20297381	+	9
zebrafinch	platypus	2	X2	92064025	93560832	28819004	29628239	+	9
zebrafinch	platypus	2	X2	63900314	66433177	19933673	23538834	+	22
zebrafinch	platypus	2	X3	60875864	63889674	17434217	22217590	+	27
zebrafinch	platypus	2	X3	90671456	91372930	1021506	1513827	+	10
zebrafinch	platypus	20	21	231946	845303	435848	721013	+	7
zebrafinch	platypus	20	21	6621608	7002026	2704411	3109654	+	16
zebrafinch	platypus	20	21	7018897	7888738	1443489	2674563	+	38
zebrafinch	platypus	20	8	2479761	2538789	28866957	28992014	+	1
zebrafinch	platypus	20	8	3267185	4140401	26210242	27920641	+	4
zebrafinch	platypus	20	8	995607	1399364	21038594	21714003	+	8
zebrafinch	platypus	20	8	5709749	6676558	4900595	7557053	+	31
zebrafinch	platypus	21	5	7562104	7689716	79164827	80426457	+	7
zebrafinch	platypus	21	5	6745185	6828476	77099203	77667767	+	7
zebrafinch	platypus	21	5	1443404	2560184	56539498	58717941	+	35
zebrafinch	platypus	21	5	4006655	5011347	63816561	67316687	+	27
zebrafinch	platypus	21	5	6943050	7426360	81058757	81724607	+	6
zebrafinch	platypus	22	10	3666131	3741267	31545963	31939426	+	6
zebrafinch	platypus	23	16	2335319	4251288	41635953	45855566	+	102
zebrafinch	platypus	23	16	163074	2228249	37147710	41459957	+	62
zebrafinch	platypus	24	11	328412	1891520	9505546	12168877	+	10
zebrafinch	platypus	24	11	1891825	2076803	2378773	2678008	+	9
zebrafinch	platypus	24	11	6477702	7349198	54215803	56361033	+	33
zebrafinch	platypus	24	11	7451371	7572699	53773115	53952509	+	8
zebrafinch	platypus	24	11	4809028	5823474	52175216	53695764	+	20
zebrafinch	platypus	25	X5	2086315	2568026	1171562	1831942	+	21
zebrafinch	platypus	25	X5	153180	295168	906697	1142289	+	12
zebrafinch	platypus	25	X5	309758	472879	251554	403905	+	10
zebrafinch	platypus	25	X5	875832	1001827	710056	898738	+	13
zebrafinch	platypus	25	X5	1220210	1485612	2302472	3306588	+	12
zebrafinch	platypus	26	7	2218690	2508936	65774278	66245212	+	11
zebrafinch	platypus	26	7	4339068	5109889	68910172	70984948	+	34
zebrafinch	platypus	26	7	5265026	5754140	57895460	58761225	+	7
zebrafinch	platypus	26	7	6427831	6433223	71551147	71556651	+	1
zebrafinch	platypus	26	7	6337421	6483599	58908614	59107901	+	6
zebrafinch	platypus	26	7	2505191	3970735	59149598	63411259	+	50
zebrafinch	platypus	26	7	1224310	1311564	55897030	56176963	+	6
zebrafinch	platypus	26	7	85424	702100	56182689	57871678	+	22
zebrafinch	platypus	26	7	1428762	1598454	66585091	66979485	+	11
zebrafinch	platypus	27	11	3334291	3462453	60149777	60383759	+	6
zebrafinch	platypus	27	11	4473500	5177568	62432515	63482759	+	6
zebrafinch	platypus	27	11	1516904	1690068	12381585	12600685	+	7
zebrafinch	platypus	28	X1	1038334	1476548	106483116	107803356	+	27
zebrafinch	platypus	28	X1	2181418	2323219	111437703	111899672	+	9
zebrafinch	platypus	28	X1	2833813	3243346	111909878	113425473	+	19
zebrafinch	platypus	28	X1	3250018	3525143	104603986	105108780	+	8
zebrafinch	platypus	28	X2	1500042	1696986	8153998	8356338	+	8
zebrafinch	platypus	29	10	2203921	2591957	56215914	57111673	+	16
zebrafinch	platypus	29	10	1028854	1266970	54265023	54885741	+	24
zebrafinch	platypus	3	1	23329325	30200136	70602528	85096369	+	43
zebrafinch	platypus	3	1	78647908	79523106	69094917	70586118	+	6
zebrafinch	platypus	3	19	31006662	32320951	21540778	22656544	+	8
zebrafinch	platypus	3	19	93436157	93801048	13733403	13929384	+	11
zebrafinch	platypus	3	19	94227521	95446132	4975269	14809505	+	24
zebrafinch	platypus	3	19	32367550	38810014	24287523	31013707	+	45
zebrafinch	platypus	3	19	79552562	79745121	14011003	14203838	+	11
zebrafinch	platypus	3	19	38848367	39999031	22657749	23602856	+	7
zebrafinch	platypus	3	19	40137208	44697631	31090160	35103084	+	33
zebrafinch	platypus	3	19	81857883	83847012	14210882	16132041	+	25
zebrafinch	platypus	3	19	44781984	45158012	21124817	21518765	+	7
zebrafinch	platypus	3	2	56060807	56318423	64068225	64791783	+	11
zebrafinch	platypus	3	2	57852449	60683894	68584480	75279675	+	26
zebrafinch	platypus	3	2	60685231	63933815	82564622	89713820	+	34
zebrafinch	platypus	3	9	90813880	92435904	58881895	59991079	+	10
zebrafinch	platypus	3	9	109258619	111780026	49453635	53535998	+	30
zebrafinch	platypus	3	9	95463765	98996764	60183851	61845680	+	24
zebrafinch	platypus	3	9	497	345311	40302307	40783373	+	28
zebrafinch	platypus	3	9	105367448	105991653	39470483	40301342	+	7
zebrafinch	platypus	3	X1	78058663	78549405	12941762	13603505	+	8
zebrafinch	platypus	3	X1	15326659	23338070	34222	11626866	+	41
zebrafinch	platypus	3	X2	1500470	3497879	106560	1016010	+	27
zebrafinch	platypus	30	X2	212883	278607	8044284	8147225	+	8
zebrafinch	platypus	30	X2	430177	468530	9481374	9619799	+	6
zebrafinch	platypus	31	3	1408648	1676117	15293038	16113784	+	9
zebrafinch	platypus	31	6	1228905	1349487	18788759	19060617	+	7
zebrafinch	platypus	32	X5	36463	212582	5571314	5883466	+	8
zebrafinch	platypus	32	X5	16	36263	7397957	7585401	+	6
zebrafinch	platypus	33	5	232749	450701	3912225	4591986	+	12
zebrafinch	platypus	34	5	635771	986579	934894	1692410	+	11
zebrafinch	platypus	34	5	296045	632319	301192	1356376	+	8
zebrafinch	platypus	34	5	995523	1104340	2403271	2733327	+	8
zebrafinch	platypus	34	5	1138264	1202252	632758	929587	+	8
zebrafinch	platypus	36	13	766379	1020374	39235680	39349868	+	5
zebrafinch	platypus	36	13	38805	766122	37848050	39214594	+	17
zebrafinch	platypus	4	10	66743276	67938464	6847829	10041553	+	19
zebrafinch	platypus	4	10	43390483	44674221	433851	6604604	+	18
zebrafinch	platypus	4	10	66247790	66589238	10064774	10719863	+	9
zebrafinch	platypus	4	12	44865421	50917988	34800532	51760246	+	59
zebrafinch	platypus	4	12	51011080	52703184	29041275	30874608	+	6
zebrafinch	platypus	4	12	59361284	60727443	26031624	28602064	+	14
zebrafinch	platypus	4	12	64498999	66067179	30939411	34776478	+	12
zebrafinch	platypus	4	12	23237789	25572525	59574042	60426536	+	22
zebrafinch	platypus	4	12	28963678	43376385	98338	21631540	+	117
zebrafinch	platypus	4	18	2874586	4084480	18494439	23223009	+	5
zebrafinch	platypus	4	18	455422	1479125	14548257	16065604	+	12
zebrafinch	platypus	4	4	1798325	2174906	22294547	22645373	+	22
zebrafinch	platypus	4A	6	15178682	15622520	13918713	15990600	+	19
zebrafinch	platypus	4A	6	8738634	11830440	34665153	41975842	+	38
zebrafinch	platypus	4A	6	11706488	14049131	28420334	33106111	+	18
zebrafinch	platypus	4A	6	30797	753983	25504111	27178600	+	12
zebrafinch	platypus	4A	6	6164954	6409351	44007599	44693644	+	9
zebrafinch	platypus	4A	6	14909218	15031018	17134714	18475785	+	10
zebrafinch	platypus	5	1	28233674	29355092	28522526	31255246	+	12
zebrafinch	platypus	5	1	38511739	53684051	37832621	65490925	+	172
zebrafinch	platypus	5	13	29877978	30125000	40613623	40823501	+	6
zebrafinch	platypus	5	13	30492128	31113973	41712628	41911803	+	7
zebrafinch	platypus	5	13	31147267	32851594	40908112	41695187	+	10
zebrafinch	platypus	5	14	32992741	38246234	8490378	14590006	+	39
zebrafinch	platypus	5	14	54843383	61512218	1118	7635790	+	99
zebrafinch	platypus	5	3	8649675	8792563	4331942	4910841	+	12
zebrafinch	platypus	5	3	14256350	17713828	1054976	4325331	+	44
zebrafinch	platypus	5	3	1043712	1783946	37486532	39010756	+	8
zebrafinch	platypus	5	3	22612642	24217390	21125813	23253492	+	36
zebrafinch	platypus	5	3	9675865	9771401	456254	531632	+	6
zebrafinch	platypus	6	16	16695878	17210761	36486160	37027757	+	9
zebrafinch	platypus	6	16	22065299	22875693	35190322	36396575	+	23
zebrafinch	platypus	6	16	31299972	31881718	18380283	20501916	+	13
zebrafinch	platypus	6	3	1125950	1693086	101608584	103369299	+	6
zebrafinch	platypus	6	3	9682959	10964990	77738084	80441925	+	9
zebrafinch	platypus	6	3	10992387	16133766	112296998	121421208	+	42
zebrafinch	platypus	6	3	17213421	18724399	126094879	131274732	+	24
zebrafinch	platypus	6	3	18766207	19420929	110401896	112109544	+	16
zebrafinch	platypus	6	3	9229438	9685786	94527215	95332003	+	15
zebrafinch	platypus	6	3	21405752	22049385	122069632	125378526	+	35
zebrafinch	platypus	6	3	19982457	20412337	47562982	48305432	+	8
zebrafinch	platypus	6	3	2307142	2962351	85325109	86524346	+	9
zebrafinch	platypus	6	3	3023098	3357183	84343627	85261669	+	11
zebrafinch	platypus	7	1	3547900	5820383	184454708	186278696	+	27
zebrafinch	platypus	7	1	5873934	10546054	170267654	182489776	+	72
zebrafinch	platypus	7	7	20717313	25674995	76466826	83213190	+	64
zebrafinch	platypus	7	7	2224557	2468150	38930980	40202367	+	8
zebrafinch	platypus	7	7	158766	990392	28942047	30911974	+	7
zebrafinch	platypus	7	7	27606138	28988809	25348075	28187325	+	9
zebrafinch	platypus	7	9	10647608	18760478	10365737	23380557	+	105
zebrafinch	platypus	7	9	31309089	37950008	33449	10335517	+	57
zebrafinch	platypus	8	1	30017813	30378347	3002394	3471932	+	6
zebrafinch	platypus	8	16	23446739	24719091	10621195	12888896	+	24
zebrafinch	platypus	8	16	26234951	28347510	6369713	10551997	+	35
zebrafinch	platypus	8	16	28421908	30622732	2817770	6060308	+	26
zebrafinch	platypus	8	18	944372	5164991	39444478	44665397	+	66
zebrafinch	platypus	8	18	5622374	8376410	45382	1825459	+	28
zebrafinch	platypus	8	18	8836912	10894518	1854677	4428959	+	42
zebrafinch	platypus	8	4	37811	909106	112279308	117375142	+	13
zebrafinch	platypus	9	1	101327	3793283	116472355	128335560	+	41
zebrafinch	platypus	9	1	25206190	25509612	100452523	102153978	+	12
zebrafinch	platypus	9	1	10584745	11025911	107310144	108476842	+	9
zebrafinch	platypus	9	1	15958786	16437541	129687313	131135757	+	16
zebrafinch	platypus	9	1	16801614	17173365	132007916	132721984	+	17
zebrafinch	platypus	9	7	8455773	9999646	51084287	54631623	+	16
zebrafinch	platypus	NC_007897.1	NC_000891.1	2801	15505	2807	14114	+	11
zebrafinch	platypus	Z	1	13838005	17166779	10399064	16336530	+	15
zebrafinch	platypus	Z	1	51208004	54715314	38128	2498636	+	27
zebrafinch	platypus	Z	1	49864188	50118178	7239600	7796112	+	8
zebrafinch	platypus	Z	1	72177349	74892491	17265356	21502603	+	21
zebrafinch	platypus	Z	10	18711426	19094990	11972099	12421430	+	6
zebrafinch	platypus	Z	3	35618189	40714820	53038983	61625713	+	13
zebrafinch	platypus	Z	3	42353993	42619920	51888816	52211088	+	12
zebrafinch	platypus	Z	3	42623688	44342858	73374670	77713561	+	27
zebrafinch	platypus	Z	3	35456103	35631766	50959251	51399566	+	6
zebrafinch	platypus	Z	X3	4653293	6099354	31015224	32248526	+	10
zebrafinch	platypus	Z	X5	11963283	14066562	57353481	61956815	+	19
zebrafinch	platypus	Z	X5	70514437	71184235	20389260	21838967	+	7
zebrafinch	platypus	Z	X5	74944925	75392672	12931854	14312598	+	7
zebrafinch	platypus	Z	X5	30950329	32436573	34465783	38393198	+	7
zebrafinch	platypus	Z	X5	34237674	34430220	8596486	11382365	+	6
platypus	zebrafinch	1	3	85190644	95744796	14997750	10049679	-	29
platypus	zebrafinch	1	3	96350340	99228435	84657412	83866058	-	16
platypus	zebrafinch	1	3	67466784	68631239	112573747	112289279	-	8
platypus	zebrafinch	1	5	31701384	32135005	9628460	9583530	-	7
platypus	zebrafinch	1	5	33175515	37823836	28233456	26206943	-	27
platypus	zebrafinch	1	5	31387951	31650024	54804024	54684143	-	6
platypus	zebrafinch	1	7	182748621	184544984	31236980	29007357	-	19
platypus	zebrafinch	1	9	152160265	163618898	24475514	21663425	-	29
platypus	zebrafinch	1	9	135398142	150353194	21662467	17144064	-	49
platypus	zebrafinch	1	9	164285692	164914572	3969491	3832005	-	10
platypus	zebrafinch	1	9	133085163	133949008	5942464	5731603	-	6
platypus	zebrafinch	1	9	128396410	129679982	6808975	6365680	-	13
platypus	zebrafinch	1	9	102297880	107297476	13064377	11027063	-	14
platypus	zebrafinch	1	9	163690492	164278321	15946066	15836004	-	6
platypus	zebrafinch	1	9	131157450	131961446	16713355	16437537	-	8
platypus	zebrafinch	1	9	108895423	115120527	25205489	24481397	-	28
platypus	zebrafinch	1	Z	21548038	21792811	35036894	34889230	-	7
platypus	zebrafinch	1	Z	3544132	7103942	49767309	47564506	-	13
platypus	zebrafinch	1	Z	21959875	27128808	61681181	58230788	-	47
platypus	zebrafinch	10	1	18850482	24727850	74329513	70357888	-	16
platypus	zebrafinch	10	1A	47914204	49748283	3193557	1584685	-	7
platypus	zebrafinch	10	1A	46127271	46605570	301409	137503	-	8
platypus	zebrafinch	10	1A	36175396	45674758	26047149	20024072	-	46
platypus	zebrafinch	10	1A	50249972	50558893	46301446	46080192	-	6
platypus	zebrafinch	10	29	55766353	56069527	813257	672470	-	6
platypus	zebrafinch	10	29	58420138	58511976	1005066	947738	-	6
platypus	zebrafinch	10	29	58582883	59233310	1878454	1296796	-	44
platypus	zebrafinch	10	29	55568859	55765531	2183187	1905397	-	8
platypus	zebrafinch	10	29	57086901	58307435	597632	153671	-	30
platypus	zebrafinch	10	37	52007693	53272405	1544033	15559	-	25
platypus	zebrafinch	10	Z	10789127	11956437	51151670	50129304	-	8
platypus	zebrafinch	11	11	35180523	37418872	5456282	4296618	-	24
platypus	zebrafinch	11	11	46862789	50484168	9402493	7675661	-	21
platypus	zebrafinch	11	11	33736448	34193682	5846928	5571301	-	10
platypus	zebrafinch	11	11	37424874	44311812	12481184	10276126	-	76
platypus	zebrafinch	11	11	4567407	7984046	2977328	156694	-	15
platypus	zebrafinch	11	1A	3798911	4029754	71556167	70735793	-	6
platypus	zebrafinch	11	22	1453125	1739702	4383775	4343176	-	7
platypus	zebrafinch	11	24	56364074	57226295	6476737	5929556	-	18
platypus	zebrafinch	11	24	53964831	54206052	7450505	7357754	-	8
platypus	zebrafinch	11	24	12172931	12352771	2156684	2078927	-	6
platypus	zebrafinch	11	24	2822113	3119120	2334869	2142921	-	7
platypus	zebrafinch	11	24	16215797	23747262	4472610	2379895	-	21
platypus	zebrafinch	11	27	61515106	62247281	370595	37299	-	10
platypus	zebrafinch	11	27	12613521	15883086	3321414	1884642	-	103
platypus	zebrafinch	11	27	60442869	61455251	3925299	3470113	-	20
platypus	zebrafinch	11	27	57242376	60173882	1395133	540186	-	57
platypus	zebrafinch	12	4	54182714	54644018	60946449	60748271	-	8
platypus	zebrafinch	12	4	51760117	54142785	64535268	63336264	-	22
platypus	zebrafinch	12	4	56893238	59454687	28592178	25595594	-	32
platypus	zebrafinch	12	4	21682275	25608373	58986775	56459601	-	20
platypus	zebrafinch	12	4	28651109	29025126	59347297	59167561	-	6
platypus	zebrafinch	13	1	37544130	37680667	27025707	26715135	-	10
platypus	zebrafinch	13	1A	23418539	36670577	14077958	3480559	-	85
platypus	zebrafinch	13	2	190	2093210	6139905	1007970	-	54
platypus	zebrafinch	13	2	20366774	22026994	21815980	20558167	-	19
platypus	zebrafinch	13	2	2117649	3557513	1001292	35110	-	29
platypus	zebrafinch	13	5	40329480	40604262	9476523	9132012	-	14
platypus	zebrafinch	13	5	39477692	40295655	25880510	24217616	-	30
platypus	zebrafinch	14	1A	52618451	52830193	668726	461310	-	9
platypus	zebrafinch	14	1A	48200027	50945783	19902729	14981068	-	23
platypus	zebrafinch	14	1A	38213869	47989817	54245095	47501244	-	168
platypus	zebrafinch	14	5	8315566	8477394	38510527	38388517	-	6
platypus	zebrafinch	15	1	12860038	17491031	104243206	98268873	-	35
platypus	zebrafinch	15	18	2916031	5665026	4140716	2464380	-	40
platypus	zebrafinch	15	18	702605	9297332	9531788	9170118	-	14
platypus	zebrafinch	16	1	880915	997196	14086831	13913172	-	6
platypus	zebrafinch	16	1	1352154	2387588	24818685	23197985	-	24
platypus	zebrafinch	16	23	41465156	41594110	2333896	2244202	-	9
platypus	zebrafinch	16	23	45882802	46238349	6626688	4668008	-	14
platypus	zebrafinch	16	6	22117838	34968441	31253996	22912605	-	91
platypus	zebrafinch	16	6	34983537	35185150	16590212	16333537	-	7
platypus	zebrafinch	16	8	15620424	18240103	23326721	22374898	-	6
platypus	zebrafinch	17	1	29312588	32120344	17114038	15112748	-	11
platypus	zebrafinch	17	1	20308206	21961869	113485143	111669244	-	27
platypus	zebrafinch	17	19	11428607	15051570	2835859	1140989	-	41
platypus	zebrafinch	17	19	3531569	3701073	5147037	4968297	-	6
platypus	zebrafinch	17	19	764731	2820746	8076483	5321960	-	56
platypus	zebrafinch	17	8	21966231	37905153	11073145	5428783	-	18
platypus	zebrafinch	18	1	4471899	12380843	111653553	104633769	-	74
platypus	zebrafinch	18	1	12498136	14472846	83031522	81313361	-	12
platypus	zebrafinch	18	4	28264711	39439867	22997830	15606173	-	50
platypus	zebrafinch	18	4	16079050	18399177	1793688	1536603	-	11
platypus	zebrafinch	18	4	23987685	28097346	7465829	5305118	-	27
platypus	zebrafinch	18	8	1483568	1805278	8832617	8376654	-	13
platypus	zebrafinch	19	3	154731	3072210	71711623	66443442	-	61
platypus	zebrafinch	19	3	6650016	14809505	104878633	99216513	-	61
platypus	zebrafinch	19	3	3085297	4785950	81817127	80000347	-	14
platypus	zebrafinch	19	3	17155605	20093764	46845270	45173429	-	15
platypus	zebrafinch	2	1	137956810	140013653	113958168	113545220	-	23
platypus	zebrafinch	2	1	112713860	134838121	56071209	45420505	-	32
platypus	zebrafinch	2	1	141283200	141964832	19154073	19005939	-	8
platypus	zebrafinch	2	1	140079751	141174764	7495279	4083437	-	11
platypus	zebrafinch	2	1	107040533	112713686	86935550	84295723	-	22
platypus	zebrafinch	2	14	33732695	47860009	6049745	188650	-	143
platypus	zebrafinch	2	14	1102367	1348922	7294668	7171564	-	7
platypus	zebrafinch	2	14	603894	1053139	15925721	15229527	-	11
platypus	zebrafinch	2	14	29191394	32829584	7957796	7295422	-	25
platypus	zebrafinch	2	14	54844058	55974113	10207259	9835277	-	9
platypus	zebrafinch	2	15	3864101	4856263	2077608	1734299	-	9
platypus	zebrafinch	2	15	4861569	6812405	4123202	3334236	-	27
platypus	zebrafinch	2	15	6989118	9736478	8377467	7033201	-	7
platypus	zebrafinch	2	15	19063237	21006914	10604932	10076895	-	24
platypus	zebrafinch	2	15	9881358	17505301	13770997	11284838	-	41
platypus	zebrafinch	2	1A	146903676	148977655	14972062	14160091	-	8
platypus	zebrafinch	2	1A	166898007	169734385	67360470	65255988	-	12
platypus	zebrafinch	2	3	89947480	106770196	56046539	46890037	-	75
platypus	zebrafinch	2	3	75411036	77934798	57836191	56547152	-	17
platypus	zebrafinch	2	3	77943999	82535996	66373967	64082266	-	15
platypus	zebrafinch	20	1	29066590	29790091	31142756	28594472	-	17
platypus	zebrafinch	20	1	18665260	27773104	41538366	33071149	-	68
platypus	zebrafinch	20	1	10521921	12012001	90750237	88946515	-	10
platypus	zebrafinch	20	1	1983	10436045	69095886	57322418	-	132
platypus	zebrafinch	21	14	14951335	15840328	15228872	13322364	-	19
platypus	zebrafinch	21	15	24208168	24368606	736923	235951	-	6
platypus	zebrafinch	21	15	16858594	17306333	2476559	2077113	-	13
platypus	zebrafinch	21	15	23442584	24039341	6835133	6007132	-	14
platypus	zebrafinch	21	15	17379526	18204917	10064594	9761804	-	17
platypus	zebrafinch	21	2	3381515	6652749	49341835	47050286	-	17
platypus	zebrafinch	21	3	8033872	8690309	72248785	71983796	-	6
platypus	zebrafinch	3	31	16117713	16194863	853314	784912	-	5
platypus	zebrafinch	3	5	34975237	37162102	6406738	4015	-	7
platypus	zebrafinch	3	5	23286983	30491431	22144214	18293863	-	28
platypus	zebrafinch	3	5	7643456	14657176	14121238	10020263	-	54
platypus	zebrafinch	3	5	61826	337268	18236110	17738962	-	6
platypus	zebrafinch	3	5	39815320	44854370	4841343	2149843	-	31
platypus	zebrafinch	3	5	30576013	34922090	7889590	5132689	-	28
platypus	zebrafinch	3	5	553201	1029887	8218751	8052598	-	17
platypus	zebrafinch	3	5	16969004	18643213	8507834	8219270	-	27
platypus	zebrafinch	3	5	18786057	19624756	8984911	8825773	-	23
platypus	zebrafinch	3	6	48515341	49332326	19915498	19561824	-	8
platypus	zebrafinch	3	6	87267699	89223031	2299790	1694949	-	21
platypus	zebrafinch	3	6	134253848	141933375	35499253	31923791	-	35
platypus	zebrafinch	3	6	86545785	87257204	3462353	3357638	-	8
platypus	zebrafinch	3	6	81472830	84138078	9227691	7696611	-	6
platypus	zebrafinch	3	6	103562887	110424796	5839804	3671745	-	16
platypus	zebrafinch	3	6	95299094	100005123	9020030	5847405	-	18
platypus	zebrafinch	3	Z	49814548	50949904	41785462	40723264	-	19
platypus	zebrafinch	3	Z	52284362	52791810	42321851	41785976	-	7
platypus	zebrafinch	3	Z	80482972	94400090	47377852	44430424	-	31
platypus	zebrafinch	3	Z	62448172	73281630	2450725	25336	-	39
platypus	zebrafinch	4	17	26020676	26871176	2952424	2562766	-	8
platypus	zebrafinch	4	17	25019437	25270768	1464971	1334283	-	10
platypus	zebrafinch	4	2	84705	1503724	147193713	144132758	-	12
platypus	zebrafinch	4	2	8658587	13668484	53451343	49363375	-	19
platypus	zebrafinch	4	2	14047292	15893275	82599971	81299669	-	9
platypus	zebrafinch	4	4	118704129	135997513	15606159	7468005	-	78
platypus	zebrafinch	4	4	21026273	21743465	2871601	2197449	-	8
platypus	zebrafinch	4	8	78573801	112028166	22406016	11102627	-	129
platypus	zebrafinch	5	10	14730334	18478128	12360614	10395645	-	34
platypus	zebrafinch	5	10	48203812	48867576	3620884	3335565	-	9
platypus	zebrafinch	5	10	19187478	22271102	13882993	12625367	-	21
platypus	zebrafinch	5	21	67325477	70094241	1431651	459261	-	24
platypus	zebrafinch	5	21	55635097	56524367	410797	14409	-	16
platypus	zebrafinch	5	21	70109929	76941799	4003151	2563361	-	37
platypus	zebrafinch	5	21	77667961	80047119	5504687	5185862	-	11
platypus	zebrafinch	5	21	58777887	63484489	6757350	5506295	-	41
platypus	zebrafinch	5	22	102387085	102812119	3869382	3741555	-	8
platypus	zebrafinch	5	22	31510631	40568101	2381076	49517	-	80
platypus	zebrafinch	5	22	106588391	109949606	3339604	2447010	-	11
platypus	zebrafinch	5	22	104004246	105278123	4278898	3886269	-	14
platypus	zebrafinch	5	22	103624520	103966048	3529347	3486684	-	6
platypus	zebrafinch	5	33	4597685	5102484	251702	157329	-	6
platypus	zebrafinch	5	34	1561786	2338788	275745	69891	-	7
platypus	zebrafinch	5	34	3065787	3684940	1279590	1202333	-	12
platypus	zebrafinch	5	Z	40766922	44049184	4620989	3805765	-	8
platypus	zebrafinch	6	31	22216258	22533043	600911	491510	-	10
platypus	zebrafinch	6	31	19090695	19664085	361361	172676	-	7
platypus	zebrafinch	6	4	48145653	48426877	63323950	61585661	-	6
platypus	zebrafinch	6	4A	45152958	45945509	16293378	15710782	-	9
platypus	zebrafinch	6	4A	11088997	12754340	18480268	17763197	-	27
platypus	zebrafinch	6	4A	13632062	13876462	18569776	18481281	-	7
platypus	zebrafinch	6	4A	46775012	47206232	18993059	18570679	-	15
platypus	zebrafinch	6	4A	45990979	46772936	6100846	5145490	-	14
platypus	zebrafinch	6	4A	41814213	44000677	17555083	16325984	-	23
platypus	zebrafinch	6	4A	655533	11054829	5144739	823484	-	35
platypus	zebrafinch	6	4A	22985618	25455658	7454949	6426588	-	16
platypus	zebrafinch	6	4A	16311250	17061193	14665545	14573535	-	7
platypus	zebrafinch	6	4A	27179008	28647422	8734723	8034130	-	10
platypus	zebrafinch	7	2	24635	23765110	122983593	103659078	-	147
platypus	zebrafinch	7	26	71097243	71376782	6788440	6713475	-	6
platypus	zebrafinch	7	26	63685738	65557384	1214660	706634	-	10
platypus	zebrafinch	7	26	71563380	72373124	6336469	5761978	-	10
platypus	zebrafinch	7	26	68491504	68869453	1424229	1312705	-	7
platypus	zebrafinch	7	26	67022792	68444621	2117499	1611731	-	23
platypus	zebrafinch	7	26	54863401	55894282	4283936	3972279	-	13
platypus	zebrafinch	7	7	32067454	35049081	2075094	1091871	-	11
platypus	zebrafinch	7	7	72679447	76437775	20459237	18875717	-	20
platypus	zebrafinch	7	7	35234461	38353291	3215636	2512937	-	9
platypus	zebrafinch	7	9	41299928	41825832	4145057	4060092	-	6
platypus	zebrafinch	7	9	42065896	43353248	4573417	4199431	-	16
platypus	zebrafinch	7	9	43365864	43633167	4052888	3970387	-	7
platypus	zebrafinch	7	9	43662841	50954108	15831563	13075264	-	36
platypus	zebrafinch	8	10	1712399	1934280	3871285	3697353	-	6
platypus	zebrafinch	8	10	1199656	1509775	20050180	19876918	-	6
platypus	zebrafinch	8	10	131852	982951	10316172	8978886	-	16
platypus	zebrafinch	8	10	993849	1192609	20469792	20284665	-	10
platypus	zebrafinch	8	2	38165175	40564481	44103114	42583767	-	25
platypus	zebrafinch	8	2	52830298	70907167	34989103	21795621	-	119
platypus	zebrafinch	8	20	22633081	25871108	5547542	4144253	-	12
platypus	zebrafinch	8	20	6458081	21031665	14729129	7895975	-	129
platypus	zebrafinch	9	3	40857048	41847623	1131220	352541	-	11
platypus	zebrafinch	9	3	42636192	45510011	109194561	107382390	-	12
platypus	zebrafinch	9	3	38233098	39463174	93199504	92446827	-	9
platypus	zebrafinch	9	3	30508192	37787126	9978116	4898117	-	42
platypus	zebrafinch	9	3	42202959	58153708	89945325	84812320	-	54
platypus	zebrafinch	NW_024396743.1	18	261912	375637	7070345	6820124	-	7
platypus	zebrafinch	NW_024396743.1	18	428781	1805578	9174841	7514195	-	66
platypus	zebrafinch	NW_024396743.1	18	1825257	3513602	2127287	1345546	-	43
platypus	zebrafinch	NW_024396943.1	12	1110733	1343461	18745625	18607535	-	6
platypus	zebrafinch	NW_024396943.1	28	220831	664460	3994276	3727083	-	7
platypus	zebrafinch	X1	11	80932891	81372544	5659229	5399410	-	6
platypus	zebrafinch	X1	11	123433676	125023866	20705897	19716403	-	10
platypus	zebrafinch	X1	12	83686954	84710706	15970379	15565778	-	12
platypus	zebrafinch	X1	12	102293523	104040833	18240600	17177237	-	7
platypus	zebrafinch	X1	12	75397134	79848207	20319907	18761745	-	19
platypus	zebrafinch	X1	12	54495182	54850485	443700	304312	-	7
platypus	zebrafinch	X1	12	48792788	49563253	290773	58380	-	6
platypus	zebrafinch	X1	13	27474406	34597366	14440982	11182880	-	59
platypus	zebrafinch	X1	13	34606687	36286536	16192766	14876647	-	17
platypus	zebrafinch	X1	13	36304860	40160756	17886519	16900190	-	22
platypus	zebrafinch	X1	13	18867758	20239428	961177	37863	-	9
platypus	zebrafinch	X1	13	40185389	40672801	2197569	2023155	-	7
platypus	zebrafinch	X1	13	20267202	27195197	5955951	2207866	-	21
platypus	zebrafinch	X1	28	105677644	105903882	5301880	5150565	-	7
platypus	zebrafinch	X1	28	108308144	108808465	1958676	1621176	-	7
platypus	zebrafinch	X1	28	105929329	106478870	2489670	2324258	-	13
platypus	zebrafinch	X1	28	116052977	116975304	2785729	2489814	-	21
platypus	zebrafinch	X1	28	113433022	115640861	648448	1702	-	51
platypus	zebrafinch	X1	28	116971101	117440364	5216748	4817676	-	12
platypus	zebrafinch	X1	3	14640174	16610362	4905671	3654435	-	10
platypus	zebrafinch	X1	3	13613216	14077519	76894123	76630593	-	8
platypus	zebrafinch	X2	12	17045061	18156092	16886298	16404595	-	7
platypus	zebrafinch	X2	13	1185722	2068017	7428632	6757567	-	13
platypus	zebrafinch	X2	13	2914355	3276469	1458180	969419	-	11
platypus	zebrafinch	X2	13	2120948	2911891	6738928	6010023	-	12
platypus	zebrafinch	X2	2	23568542	25392759	68138396	66494417	-	15
platypus	zebrafinch	X2	2	27787595	28398556	72269400	71472870	-	10
platypus	zebrafinch	X2	2	27481969	27786368	91916711	91381462	-	9
platypus	zebrafinch	X2	28	10409435	10891838	1037407	730061	-	14
platypus	zebrafinch	X2	28	10948979	13759847	4796594	4025967	-	22
platypus	zebrafinch	X2	3	23	103127	1480981	1171837	-	7
platypus	zebrafinch	X2	30	8927526	9371444	427719	335638	-	8
platypus	zebrafinch	X2	30	7719793	8017475	1332114	470694	-	8
platypus	zebrafinch	X2	30	8448932	8897048	66332	15861	-	6
platypus	zebrafinch	X3	2	2939948	13831442	87348092	75101130	-	39
platypus	zebrafinch	X3	2	18173	913672	60818977	59412925	-	13
platypus	zebrafinch	X3	Z	25324633	28734406	22575110	20473380	-	11
platypus	zebrafinch	X3	Z	23149089	25148557	29095147	28142392	-	14
platypus	zebrafinch	X4	1	45521	383494	28467186	27945238	-	13
platypus	zebrafinch	X4	1A	609678	769860	65226302	64691553	-	8
platypus	zebrafinch	X4	1A	775760	1101402	61948813	61206145	-	7
platypus	zebrafinch	X4	1A	1604114	2049210	47310739	46561229	-	11
platypus	zebrafinch	X5	25	2134441	2276331	2049046	1964623	-	9
platypus	zebrafinch	X5	25	1954081	2123460	2864074	2723449	-	12
platypus	zebrafinch	X5	25	7169	211592	854614	490728	-	16
platypus	zebrafinch	X5	25	443141	605842	1218392	1002006	-	11
platypus	zebrafinch	X5	25	4016109	4414442	1719850	1486971	-	13
platypus	zebrafinch	X5	25	4474927	4984738	1964005	1731626	-	23
platypus	zebrafinch	X5	25	609001	687173	152451	110848	-	7
platypus	zebrafinch	X5	32	6872944	7049304	295275	117212	-	7
platypus	zebrafinch	X5	32	7067552	7150009	636815	518556	-	5
platypus	zebrafinch	X5	32	6543740	6946689	841173	700967	-	7
platypus	zebrafinch	X5	32	7158263	7234657	1045310	879458	-	6
platypus	zebrafinch	X5	35	23006817	24263880	2452610	462231	-	6
platypus	zebrafinch	X5	Z	61973810	68554365	57998657	54766563	-	22
platypus	zebrafinch	X5	Z	42115086	56227954	69182328	61807828	-	47
platypus	zebrafinch	X5	Z	15909304	17778681	27884477	17904339	-	6
platypus	zebrafinch	X5	Z	22557114	22901366	34201950	34051456	-	6
platypus	zebrafinch	X5	Z	25281654	32171166	27339514	23775984	-	22
platypus	zebrafinch	X5	Z	68591552	70109505	11232937	7811050	-	17
zebrafinch	platypus	1	10	70357888	74329513	24727850	18850482	-	16
zebrafinch	platypus	1	13	26715135	27025707	37680667	37544130	-	10
zebrafinch	platypus	1	15	98268873	104243206	17491031	12860038	-	35
zebrafinch	platypus	1	16	13913172	14086831	997196	880915	-	6
zebrafinch	platypus	1	16	23197985	24818685	2387588	1352154	-	24
zebrafinch	platypus	1	17	15112748	17114038	32120344	29312588	-	11
zebrafinch	platypus	1	17	111669244	113485143	21961869	20308206	-	26
zebrafinch	platypus	1	18	104633769	111653553	12380843	4471899	-	74
zebrafinch	platypus	1	18	81313361	83031522	14472846	12498136	-	12
zebrafinch	platypus	1	2	113545220	113958168	140013653	137956810	-	23
zebrafinch	platypus	1	2	45420505	56071209	134838121	112713860	-	32
zebrafinch	platypus	1	2	19005939	19154073	141964832	141283200	-	8
zebrafinch	platypus	1	2	4083437	7495279	141174764	140079751	-	11
zebrafinch	platypus	1	2	84295723	86935550	112713686	107040533	-	22
zebrafinch	platypus	1	20	28594472	31142756	29790091	29066590	-	17
zebrafinch	platypus	1	20	33071149	41538366	27773104	18665260	-	68
zebrafinch	platypus	1	20	88946515	90750237	12012001	10521921	-	10
zebrafinch	platypus	1	20	57322418	69095886	10436045	1983	-	132
zebrafinch	platypus	1	X4	27945238	28467186	383494	45521	-	13
zebrafinch	platypus	10	5	10395645	12360614	18478128	14730334	-	34
zebrafinch	platypus	10	5	3335565	3620884	48867576	48203812	-	9
zebrafinch	platypus	10	5	12625367	13882993	22271102	19187478	-	21
zebrafinch	platypus	10	8	3697353	3871285	1934280	1712399	-	6
zebrafinch	platypus	10	8	19876918	20050180	1509775	1199656	-	6
zebrafinch	platypus	10	8	8978886	10316172	982951	131852	-	16
zebrafinch	platypus	10	8	20284665	20469792	1192609	993849	-	10
zebrafinch	platypus	11	11	4296618	5456282	37418872	35180523	-	24
zebrafinch	platypus	11	11	7675661	9402493	50484168	46862789	-	21
zebrafinch	platypus	11	11	5571301	5846928	34193682	33736448	-	10
zebrafinch	platypus	11	11	10276126	12481184	44311812	37424874	-	76
zebrafinch	platypus	11	11	156694	2977328	7984046	4567407	-	15
zebrafinch	platypus	11	X1	5399410	5659229	81372544	80932891	-	6
zebrafinch	platypus	11	X1	19716403	20705897	125023866	123433676	-	10
zebrafinch	platypus	12	NW_024396943.1	18607535	18745625	1343461	1110733	-	6
zebrafinch	platypus	12	X1	15565778	15970379	84710706	83686954	-	12
zebrafinch	platypus	12	X1	17177237	18240600	104040833	102293523	-	7
zebrafinch	platypus	12	X1	18761745	20319907	79848207	75397134	-	19
zebrafinch	platypus	12	X1	304312	443700	54850485	54495182	-	7
zebrafinch	platypus	12	X1	58380	290773	49563253	48792788	-	6
zebrafinch	platypus	12	X2	16404595	16886298	18156092	17045061	-	7
zebrafinch	platypus	13	X1	11182880	14440982	34597366	27474406	-	59
zebrafinch	platypus	13	X1	14876647	16192766	36286536	34606687	-	17
zebrafinch	platypus	13	X1	16900190	17886519	40160756	36304860	-	22
zebrafinch	platypus	13	X1	37863	961177	20239428	18867758	-	9
zebrafinch	platypus	13	X1	2023155	2197569	40672801	40185389	-	7
zebrafinch	platypus	13	X1	2207866	5955951	27195197	20267202	-	21
zebrafinch	platypus	13	X2	6757567	7428632	2068017	1185722	-	13
zebrafinch	platypus	13	X2	969419	1458180	3276469	2914355	-	11
zebrafinch	platypus	13	X2	6010023	6738928	2911891	2120948	-	12
zebrafinch	platypus	14	2	188650	6049745	47860009	33732695	-	143
zebrafinch	platypus	14	2	7171564	7294668	1348922	1102367	-	7
zebrafinch	platypus	14	2	15229527	15925721	1053139	603894	-	11
zebrafinch	platypus	14	2	7295422	7957796	32829584	29191394	-	25
zebrafinch	platypus	14	2	9835277	10207259	55974113	54844058	-	9
zebrafinch	platypus	14	21	13322364	15228872	15840328	14951335	-	19
zebrafinch	platypus	15	2	1734299	2077608	4856263	3864101	-	9
zebrafinch	platypus	15	2	3334236	4123202	6812405	4861569	-	27
zebrafinch	platypus	15	2	7033201	8377467	9736478	6989118	-	7
zebrafinch	platypus	15	2	10076895	10604932	21006914	19063237	-	24
zebrafinch	platypus	15	2	11284838	13770997	17505301	9881358	-	41
zebrafinch	platypus	15	21	235951	736923	24368606	24208168	-	6
zebrafinch	platypus	15	21	2077113	2476559	17306333	16858594	-	13
zebrafinch	platypus	15	21	6007132	6835133	24039341	23442584	-	14
zebrafinch	platypus	15	21	9761804	10064594	18204917	17379526	-	17
zebrafinch	platypus	17	4	2562766	2952424	26871176	26020676	-	8
zebrafinch	platypus	17	4	1334283	1464971	25270768	25019437	-	10
zebrafinch	platypus	18	15	2464380	4140716	5665026	2916031	-	40
zebrafinch	platypus	18	15	9170118	9531788	9297332	702605	-	14
zebrafinch	platypus	18	NW_024396743.1	6820124	7070345	375637	261912	-	7
zebrafinch	platypus	18	NW_024396743.1	7514195	9174841	1805578	428781	-	66
zebrafinch	platypus	18	NW_024396743.1	1345546	2127287	3513602	1825257	-	43
zebrafinch	platypus	19	17	1140989	2835859	15051570	11428607	-	41
zebrafinch	platypus	19	17	4968297	5147037	3701073	3531569	-	6
zebrafinch	platypus	19	17	5321960	8076483	2820746	764731	-	56
zebrafinch	platypus	1A	10	1584685	3193557	49748283	47914204	-	7
zebrafinch	platypus	1A	10	137503	301409	46605570	46127271	-	8
zebrafinch	platypus	1A	10	20024072	26047149	45674758	36175396	-	46
zebrafinch	platypus	1A	10	46080192	46301446	50558893	50249972	-	6
zebrafinch	platypus	1A	11	70735793	71556167	4029754	3798911	-	6
zebrafinch	platypus	1A	13	3480559	14077958	36670577	23418539	-	85
zebrafinch	platypus	1A	14	461310	668726	52830193	52618451	-	9
zebrafinch	platypus	1A	14	14981068	19902729	50945783	48200027	-	23
zebrafinch	platypus	1A	14	47501244	54245095	47989817	38213869	-	168
zebrafinch	platypus	1A	2	14160091	14972062	148977655	146903676	-	8
zebrafinch	platypus	1A	2	65255988	67360470	169734385	166898007	-	12
zebrafinch	platypus	1A	X4	64691553	65226302	769860	609678	-	8
zebrafinch	platypus	1A	X4	61206145	61948813	1101402	775760	-	7
zebrafinch	platypus	1A	X4	46561229	47310739	2049210	1604114	-	11
zebrafinch	platypus	2	13	1007970	6139905	2093210	190	-	54
zebrafinch	platypus	2	13	20558167	21815980	22026994	20366774	-	19
zebrafinch	platypus	2	13	35110	1001292	3557513	2117649	-	29
zebrafinch	platypus	2	21	47050286	49341835	6652749	3381515	-	17
zebrafinch	platypus	2	4	144132758	147193713	1503724	84705	-	12
zebrafinch	platypus	2	4	49363375	53451343	13668484	8658587	-	19
zebrafinch	platypus	2	4	81299669	82599971	15893275	14047292	-	9
zebrafinch	platypus	2	7	103659078	122983593	23765110	24635	-	147
zebrafinch	platypus	2	8	42583767	44103114	40564481	38165175	-	25
zebrafinch	platypus	2	8	21795621	34989103	70907167	52830298	-	119
zebrafinch	platypus	2	X2	66494417	68138396	25392759	23568542	-	15
zebrafinch	platypus	2	X2	71472870	72269400	28398556	27787595	-	10
zebrafinch	platypus	2	X2	91381462	91916711	27786368	27481969	-	9
zebrafinch	platypus	2	X3	75101130	87348092	13831442	2939948	-	39
zebrafinch	platypus	2	X3	59412925	60818977	913672	18173	-	13
zebrafinch	platypus	20	8	4144253	5547542	25871108	22633081	-	12
zebrafinch	platypus	20	8	7895975	14729129	21031665	6458081	-	129
zebrafinch	platypus	21	5	459261	1431651	70094241	67325477	-	24
zebrafinch	platypus	21	5	14409	410797	56524367	55635097	-	16
zebrafinch	platypus	21	5	2563361	4003151	76941799	70109929	-	37
zebrafinch	platypus	21	5	5185862	5504687	80047119	77667961	-	11
zebrafinch	platypus	21	5	5506295	6757350	63484489	58777887	-	41
zebrafinch	platypus	22	11	4343176	4383775	1739702	1453125	-	7
zebrafinch	platypus	22	5	3741555	3869382	102812119	102387085	-	8
zebrafinch	platypus	22	5	49517	2381076	40568101	31510631	-	80
zebrafinch	platypus	22	5	2447010	3339604	109949606	106588391	-	11
zebrafinch	platypus	22	5	3886269	4278898	105278123	104004246	-	14
zebrafinch	platypus	22	5	3486684	3529347	103966048	103624520	-	6
zebrafinch	platypus	23	16	2244202	2333896	41594110	41465156	-	9
zebrafinch	platypus	23	16	4668008	6626688	46238349	45882802	-	14
zebrafinch	platypus	24	11	5929556	6476737	57226295	56364074	-	18
zebrafinch	platypus	24	11	7357754	7450505	54206052	53964831	-	8
zebrafinch	platypus	24	11	2078927	2156684	12352771	12172931	-	6
zebrafinch	platypus	24	11	2142921	2334869	3119120	2822113	-	7
zebrafinch	platypus	24	11	2379895	4472610	23747262	16215797	-	21
zebrafinch	platypus	25	X5	1964623	2049046	2276331	2134441	-	9
zebrafinch	platypus	25	X5	2723449	2864074	2123460	1954081	-	12
zebrafinch	platypus	25	X5	490728	854614	211592	7169	-	16
zebrafinch	platypus	25	X5	1002006	1218392	605842	443141	-	11
zebrafinch	platypus	25	X5	1486971	1719850	4414442	4016109	-	13
zebrafinch	platypus	25	X5	1731626	1964005	4984738	4474927	-	23
zebrafinch	platypus	25	X5	110848	152451	687173	609001	-	7
zebrafinch	platypus	26	7	6713475	6788440	71376782	71097243	-	6
zebrafinch	platypus	26	7	706634	1214660	65557384	63685738	-	10
zebrafinch	platypus	26	7	5761978	6336469	72373124	71563380	-	10
zebrafinch	platypus	26	7	1312705	1424229	68869453	68491504	-	7
zebrafinch	platypus	26	7	1611731	2117499	68444621	67022792	-	23
zebrafinch	platypus	26	7	3972279	4283936	55894282	54863401	-	13
zebrafinch	platypus	27	11	37299	370595	62247281	61515106	-	10
zebrafinch	platypus	27	11	1884642	3321414	15883086	12613521	-	102
zebrafinch	platypus	27	11	3470113	3925299	61455251	60442869	-	20
zebrafinch	platypus	27	11	540186	1395133	60173882	57242376	-	56
zebrafinch	platypus	28	NW_024396943.1	3727083	3994276	664460	220831	-	7
zebrafinch	platypus	28	X1	5150565	5301880	105903882	105677644	-	7
zebrafinch	platypus	28	X1	1621176	1958676	108808465	108308144	-	7
zebrafinch	platypus	28	X1	2324258	2489670	106478870	105929329	-	13
zebrafinch	platypus	28	X1	2489814	2785729	116975304	116052977	-	21
zebrafinch	platypus	28	X1	1702	648448	115640861	113433022	-	51
zebrafinch	platypus	28	X1	4817676	5216748	117440364	116971101	-	12
zebrafinch	platypus	28	X2	730061	1037407	10891838	10409435	-	14
zebrafinch	platypus	28	X2	4025967	4796594	13759847	10948979	-	22
zebrafinch	platypus	29	10	672470	813257	56069527	55766353	-	6
zebrafinch	platypus	29	10	947738	1005066	58511976	58420138	-	6
zebrafinch	platypus	29	10	1296796	1878454	59233310	58582883	-	44
zebrafinch	platypus	29	10	1905397	2183187	55765531	55568859	-	8
zebrafinch	platypus	29	10	153671	597632	58307435	57086901	-	29
zebrafinch	platypus	3	1	10049679	14997750	95744796	85190644	-	29
zebrafinch	platypus	3	1	83866058	84657412	99228435	96350340	-	16
zebrafinch	platypus	3	1	112289279	112573747	68631239	67466784	-	8
zebrafinch	platypus	3	19	66443442	71711623	3072210	154731	-	61
zebrafinch	platypus	3	19	99216513	104878633	14809505	6650016	-	61
zebrafinch	platypus	3	19	80000347	81817127	4785950	3085297	-	14
zebrafinch	platypus	3	19	45173429	46845270	20093764	17155605	-	15
zebrafinch	platypus	3	2	46890037	56046539	106770196	89947480	-	75
zebrafinch	platypus	3	2	56547152	57836191	77934798	75411036	-	17
zebrafinch	platypus	3	2	64082266	66373967	82535996	77943999	-	15
zebrafinch	platypus	3	21	71983796	72248785	8690309	8033872	-	6
zebrafinch	platypus	3	9	352541	1131220	41847623	40857048	-	11
zebrafinch	platypus	3	9	107382390	109194561	45510011	42636192	-	12
zebrafinch	platypus	3	9	92446827	93199504	39463174	38233098	-	9
zebrafinch	platypus	3	9	4898117	9978116	37787126	30508192	-	42
zebrafinch	platypus	3	9	84812320	89945325	58153708	42202959	-	54
zebrafinch	platypus	3	X1	3654435	4905671	16610362	14640174	-	10
zebrafinch	platypus	3	X1	76630593	76894123	14077519	13613216	-	8
zebrafinch	platypus	3	X2	1171837	1480981	103127	23	-	8
zebrafinch	platypus	30	X2	335638	427719	9371444	8927526	-	8
zebrafinch	platypus	30	X2	470694	1332114	8017475	7719793	-	8
zebrafinch	platypus	30	X2	15861	66332	8897048	8448932	-	6
zebrafinch	platypus	31	3	784912	853314	16194863	16117713	-	5
zebrafinch	platypus	31	6	491510	600911	22533043	22216258	-	10
zebrafinch	platypus	31	6	172676	361361	19664085	19090695	-	7
zebrafinch	platypus	32	X5	117212	295275	7049304	6872944	-	7
zebrafinch	platypus	32	X5	518556	636815	7150009	7067552	-	5
zebrafinch	platypus	32	X5	700967	841173	6946689	6543740	-	7
zebrafinch	platypus	32	X5	879458	1045310	7234657	7158263	-	6
zebrafinch	platypus	33	5	157329	251702	5102484	4597685	-	6
zebrafinch	platypus	34	5	69891	275745	2338788	1561786	-	7
zebrafinch	platypus	34	5	1202333	1279590	3684940	3065787	-	12
zebrafinch	platypus	35	X5	462231	2452610	24263880	23006817	-	6
zebrafinch	platypus	37	10	15559	1544033	53272405	52007693	-	25
zebrafinch	platypus	4	12	60748271	60946449	54644018	54182714	-	8
zebrafinch	platypus	4	12	63336264	64535268	54142785	51760117	-	22
zebrafinch	platypus	4	12	25595594	28592178	59454687	56893238	-	32
zebrafinch	platypus	4	12	56459601	58986775	25608373	21682275	-	20
zebrafinch	platypus	4	12	59167561	59347297	29025126	28651109	-	6
zebrafinch	platypus	4	18	15606173	22997830	39439867	28264711	-	50
zebrafinch	platypus	4	18	1536603	1793688	18399177	16079050	-	11
zebrafinch	platypus	4	18	5305118	7465829	28097346	23987685	-	27
zebrafinch	platypus	4	4	7468005	15606159	135997513	118704129	-	78
zebrafinch	platypus	4	4	2197449	2871601	21743465	21026273	-	8
zebrafinch	platypus	4	6	61585661	63323950	48426877	48145653	-	6
zebrafinch	platypus	4A	6	15710782	16293378	45945509	45152958	-	9
zebrafinch	platypus	4A	6	17763197	18480268	12754340	11088997	-	27
zebrafinch	platypus	4A	6	18481281	18569776	13876462	13632062	-	7
zebrafinch	platypus	4A	6	18570679	18993059	47206232	46775012	-	15
zebrafinch	platypus	4A	6	5145490	6100846	46772936	45990979	-	14
zebrafinch	platypus	4A	6	16325984	17555083	44000677	41814213	-	23
zebrafinch	platypus	4A	6	823484	5144739	11054829	655533	-	35
zebrafinch	platypus	4A	6	6426588	7454949	25455658	22985618	-	16
zebrafinch	platypus	4A	6	14573535	14665545	17061193	16311250	-	7
zebrafinch	platypus	4A	6	8034130	8734723	28647422	27179008	-	10
zebrafinch	platypus	5	1	9583530	9628460	32135005	31701384	-	7
zebrafinch	platypus	5	1	26206943	28233456	37823836	33175515	-	27
zebrafinch	platypus	5	1	54684143	54804024	31650024	31387951	-	6
zebrafinch	platypus	5	13	9132012	9476523	40604262	40329480	-	14
zebrafinch	platypus	5	13	24217616	25880510	40295655	39477692	-	30
zebrafinch	platypus	5	14	38388517	38510527	8477394	8315566	-	6
zebrafinch	platypus	5	3	4015	6406738	37162102	34975237	-	7
zebrafinch	platypus	5	3	18293863	22144214	30491431	23286983	-	28
zebrafinch	platypus	5	3	10020263	14121238	14657176	7643456	-	54
zebrafinch	platypus	5	3	17738962	18236110	337268	61826	-	6
zebrafinch	platypus	5	3	2149843	4841343	44854370	39815320	-	31
zebrafinch	platypus	5	3	5132689	7889590	34922090	30576013	-	29
zebrafinch	platypus	5	3	8052598	8218751	1029887	553201	-	17
zebrafinch	platypus	5	3	8219270	8507834	18643213	16969004	-	27
zebrafinch	platypus	5	3	8825773	8984911	19624756	18786057	-	23
zebrafinch	platypus	6	16	22912605	31253996	34968441	22117838	-	91
zebrafinch	platypus	6	16	16333537	16590212	35185150	34983537	-	7
zebrafinch	platypus	6	3	19561824	19915498	49332326	48515341	-	8
zebrafinch	platypus	6	3	1694949	2299790	89223031	87267699	-	21
zebrafinch	platypus	6	3	31923791	35499253	141933375	134253848	-	35
zebrafinch	platypus	6	3	3357638	3462353	87257204	86545785	-	8
zebrafinch	platypus	6	3	7696611	9227691	84138078	81472830	-	6
zebrafinch	platypus	6	3	3671745	5839804	110424796	103562887	-	16
zebrafinch	platypus	6	3	5847405	9020030	100005123	95299094	-	18
zebrafinch	platypus	7	1	29007357	31236980	184544984	182748621	-	19
zebrafinch	platypus	7	7	1091871	2075094	35049081	32067454	-	11
zebrafinch	platypus	7	7	18875717	20459237	76437775	72679447	-	20
zebrafinch	platypus	7	7	2512937	3215636	38353291	35234461	-	9
zebrafinch	platypus	8	16	22374898	23326721	18240103	15620424	-	6
zebrafinch	platypus	8	17	5428783	11073145	37905153	21966231	-	18
zebrafinch	platypus	8	18	8376654	8832617	1805278	1483568	-	13
zebrafinch	platypus	8	4	11102627	22406016	112028166	78573801	-	129
zebrafinch	platypus	9	1	21663425	24475514	163618898	152160265	-	29
zebrafinch	platypus	9	1	17144064	21662467	150353194	135398142	-	49
zebrafinch	platypus	9	1	3832005	3969491	164914572	164285692	-	10
zebrafinch	platypus	9	1	5731603	5942464	133949008	133085163	-	6
zebrafinch	platypus	9	1	6365680	6808975	129679982	128396410	-	13
zebrafinch	platypus	9	1	11027063	13064377	107297476	102297880	-	14
zebrafinch	platypus	9	1	15836004	15946066	164278321	163690492	-	6
zebrafinch	platypus	9	1	16437537	16713355	131961446	131157450	-	8
zebrafinch	platypus	9	1	24481397	25205489	115120527	108895423	-	28
zebrafinch	platypus	9	7	4060092	4145057	41825832	41299928	-	6
zebrafinch	platypus	9	7	4199431	4573417	43353248	42065896	-	16
zebrafinch	platypus	9	7	3970387	4052888	43633167	43365864	-	7
zebrafinch	platypus	9	7	13075264	15831563	50954108	43662841	-	36
zebrafinch	platypus	Z	1	34889230	35036894	21792811	21548038	-	7
zebrafinch	platypus	Z	1	47564506	49767309	7103942	3544132	-	13
zebrafinch	platypus	Z	1	58230788	61681181	27128808	21959875	-	47
zebrafinch	platypus	Z	10	50129304	51151670	11956437	10789127	-	8
zebrafinch	platypus	Z	3	40723264	41785462	50949904	49814548	-	19
zebrafinch	platypus	Z	3	41785976	42321851	52791810	52284362	-	7
zebrafinch	platypus	Z	3	44430424	47377852	94400090	80482972	-	31
zebrafinch	platypus	Z	3	25336	2450725	73281630	62448172	-	39
zebrafinch	platypus	Z	5	3805765	4620989	44049184	40766922	-	8
zebrafinch	platypus	Z	X3	20473380	22575110	28734406	25324633	-	11
zebrafinch	platypus	Z	X3	28142392	29095147	25148557	23149089	-	14
zebrafinch	platypus	Z	X5	54766563	57998657	68554365	61973810	-	22
zebrafinch	platypus	Z	X5	61807828	69182328	56227954	42115086	-	47
zebrafinch	platypus	Z	X5	17904339	27884477	17778681	15909304	-	6
zebrafinch	platypus	Z	X5	34051456	34201950	22901366	22557114	-	6
zebrafinch	platypus	Z	X5	23775984	27339514	32171166	25281654	-	22
zebrafinch	platypus	Z	X5	7811050	11232937	70109505	68591552	-	17
budgie	platypus	1	13	103711768	118466360	3601445	20357087	+	94
budgie	platypus	1	21	141604523	142166749	11203025	12434944	+	8
budgie	platypus	1	21	142944591	143522888	6711833	7713125	+	6
budgie	platypus	1	21	152942715	154746543	3381515	6292332	+	12
budgie	platypus	1	4	4260705	7388758	84705	1503724	+	12
budgie	platypus	1	4	70627668	71901753	14047292	15919192	+	11
budgie	platypus	1	4	719208	1018106	8169381	8450113	+	12
budgie	platypus	1	4	144377489	148587812	8658587	13807696	+	20
budgie	platypus	1	7	29206653	49075024	24635	23765110	+	149
budgie	platypus	1	8	137937590	141483704	52830298	58423317	+	44
budgie	platypus	1	8	152414884	152698487	39930121	40564481	+	6
budgie	platypus	1	X2	87726794	90359162	19933673	23538834	+	22
budgie	platypus	1	X2	61239314	61773580	27481969	27786368	+	9
budgie	platypus	1	X2	92125915	94707529	25411588	27480638	+	17
budgie	platypus	1	X3	65834743	68169711	2939948	4447302	+	11
budgie	platypus	1	X3	71981985	83093124	7464498	17429885	+	33
budgie	platypus	1	X3	84671409	87723500	17434217	22217590	+	27
budgie	platypus	10	8	31735056	34060974	16274332	21031665	+	63
budgie	platypus	10	X1	10676516	11774618	27474406	29418799	+	14
budgie	platypus	10	X1	11980887	16177638	36304860	48098556	+	67
budgie	platypus	10	X1	6424978	8046205	25345207	27852910	+	17
budgie	platypus	10	X1	8070601	10826575	16692299	18041574	+	10
budgie	platypus	10	X1	8768677	10220775	34606687	36286536	+	17
budgie	platypus	10	X2	16239912	17206008	4606243	5760193	+	16
budgie	platypus	10	X2	4544259	5720209	1381242	2120814	+	24
budgie	platypus	11	15	14963272	15317736	735027	9297332	+	14
budgie	platypus	11	15	19165595	23749234	1267812	9170318	+	74
budgie	platypus	11	4	43540	4178552	36634047	48469526	+	99
budgie	platypus	11	4	8590024	8925035	26020676	26871176	+	8
budgie	platypus	11	4	9985790	10116129	25019437	25270768	+	10
budgie	platypus	11	NW_024396743.1	15315779	15820103	428781	768646	+	28
budgie	platypus	11	NW_024396743.1	14249956	14694552	977328	1353082	+	18
budgie	platypus	11	NW_024396743.1	18648127	19083865	1825257	2755313	+	25
budgie	platypus	11	X4	11195344	11274066	4799812	4993845	+	7
budgie	platypus	11	X4	11031587	11188196	5017805	5459995	+	7
budgie	platypus	12	2	11368239	12210817	4861569	6812405	+	29
budgie	platypus	12	2	16881099	17757703	9748795	11904897	+	8
budgie	platypus	12	2	19997765	20739593	17582194	19053417	+	28
budgie	platypus	12	21	9314604	9709752	21682798	22438955	+	18
budgie	platypus	12	21	13148986	13555271	16858594	17306333	+	12
budgie	platypus	12	21	13770725	14275693	23090705	23433659	+	10
budgie	platypus	12	21	17786461	19074008	18280082	21679777	+	30
budgie	platypus	12	5	7588001	8880133	70109929	76868285	+	36
budgie	platypus	12	5	8921022	9078467	68968948	69511384	+	6
budgie	platypus	12	5	2091748	3148240	58777887	63484489	+	43
budgie	platypus	12	5	4199958	5483592	66198075	68804255	+	35
budgie	platypus	12	5	3148928	3486248	77667961	80047119	+	10
budgie	platypus	12	5	6281417	7583987	55635097	57202840	+	39
budgie	platypus	13	17	8938929	9913356	7123135	9223978	+	37
budgie	platypus	13	17	10294144	10640316	3220108	3505289	+	8
budgie	platypus	13	17	2791603	5468377	346547	1359495	+	22
budgie	platypus	13	17	5473231	8067239	9367895	9604378	+	12
budgie	platypus	13	17	5625355	6092244	5241385	5982923	+	21
budgie	platypus	13	17	6277722	6885458	13935719	15051570	+	11
budgie	platypus	13	17	37995	1544739	1362065	2770373	+	37
budgie	platypus	14	16	1729206	1892276	45695798	45864970	+	7
budgie	platypus	14	16	2330762	3085809	37147710	38714456	+	21
budgie	platypus	14	16	3234056	3510028	44701135	45398236	+	14
budgie	platypus	14	16	3554063	4938672	45882802	46275794	+	15
budgie	platypus	14	16	4977478	6226421	38958668	41545773	+	42
budgie	platypus	14	16	437857	1264229	41629167	41821535	+	8
budgie	platypus	15	11	240141	328202	53964831	54206052	+	8
budgie	platypus	15	11	3654623	4495913	54215803	56361033	+	33
budgie	platypus	15	11	4507053	4598317	53473589	53639479	+	7
budgie	platypus	15	11	1458754	1793081	16215797	17183007	+	9
budgie	platypus	16	7	4913558	5113634	66585091	66979485	+	11
budgie	platypus	16	7	5256050	5688253	69054614	70562602	+	22
budgie	platypus	16	7	6048042	6108228	70727412	70912049	+	6
budgie	platypus	16	7	1146980	1429403	54863401	55830566	+	13
budgie	platypus	16	7	1434043	3042178	60620715	65557384	+	46
budgie	platypus	16	7	362409	543987	71563380	71973800	+	8
budgie	platypus	16	7	14195	111444	70919335	71376782	+	8
budgie	platypus	16	7	3650637	4116708	67022792	68271736	+	20
budgie	platypus	16	7	784816	882006	58680937	58859347	+	4
budgie	platypus	16	7	4765942	5232092	68491504	68915662	+	8
budgie	platypus	17	11	3640674	4035093	13506517	14935059	+	23
budgie	platypus	17	11	1643793	2295583	62432515	63482759	+	6
budgie	platypus	17	11	1279685	1389760	60149777	60383759	+	6
budgie	platypus	17	11	2600509	2730402	60442869	60778859	+	10
budgie	platypus	17	11	3417968	3524711	57242376	57560157	+	12
budgie	platypus	17	11	5074956	5181394	59672419	59959139	+	7
budgie	platypus	17	11	583740	1212338	57640860	59237293	+	31
budgie	platypus	18	10	520998	604783	31545963	31939426	+	6
budgie	platypus	18	5	2195098	3641525	34584611	40515799	+	44
budgie	platypus	18	5	3675625	4175326	108428403	109949606	+	10
budgie	platypus	18	5	4246669	5000964	31510631	34513898	+	36
budgie	platypus	18	5	1704513	2111608	104004246	105278123	+	14
budgie	platypus	19	NW_024396943.1	3894072	4117167	220831	664460	+	7
budgie	platypus	19	X1	3409872	3761633	111437703	112968932	+	21
budgie	platypus	19	X1	4737542	4922676	107138718	107443832	+	10
budgie	platypus	19	X2	2771244	4770341	8147472	10891838	+	20
budgie	platypus	19	X2	723668	1088015	11823072	13759847	+	9
budgie	platypus	2	10	52530567	57483351	12453241	18660137	+	30
budgie	platypus	2	11	110064341	111169736	467170	1087472	+	5
budgie	platypus	2	15	69632613	77574390	17687794	25031695	+	47
budgie	platypus	2	16	104814494	104999847	880915	997196	+	6
budgie	platypus	2	16	112563832	112996212	2015916	2245561	+	7
budgie	platypus	2	16	114749514	115487380	1352154	1891309	+	11
budgie	platypus	2	17	94612511	100313535	17630141	20221856	+	21
budgie	platypus	2	17	102043178	103595184	32177440	33958477	+	22
budgie	platypus	2	18	65804275	67609680	12498136	14472846	+	12
budgie	platypus	2	2	33499	809169	137956810	141224063	+	36
budgie	platypus	2	2	31028716	42680365	112713860	134838121	+	32
budgie	platypus	2	2	61722742	64457285	107040533	112713686	+	23
budgie	platypus	2	20	16935535	29648646	1983	10436045	+	134
budgie	platypus	2	20	5712306	7259506	27793597	28868151	+	15
budgie	platypus	2	20	57651056	59608005	10439145	12012001	+	12
budgie	platypus	2	X4	113030334	113571462	1142730	1569086	+	35
budgie	platypus	20	X5	1736375	1857251	1171562	1315075	+	9
budgie	platypus	20	X5	180124	304455	609001	898738	+	20
budgie	platypus	20	X5	465779	704372	7169	211592	+	14
budgie	platypus	20	X5	1147150	1211079	4308959	4414442	+	7
budgie	platypus	20	X5	1212820	1267879	3178215	3306588	+	6
budgie	platypus	20	X5	1268545	1297436	4226401	4300759	+	7
budgie	platypus	21	10	766522	881800	57086901	57339941	+	9
budgie	platypus	21	10	913128	1151369	55786768	56206846	+	11
budgie	platypus	21	10	2291311	2490687	54265023	55018859	+	29
budgie	platypus	21	10	2491063	2542721	58420138	58553758	+	9
budgie	platypus	21	10	40840	238443	59288246	59424733	+	7
budgie	platypus	23	X1	210488	400100	110400114	110939008	+	9
budgie	platypus	23	X2	763232	838938	8927526	9371444	+	9
budgie	platypus	24	5	99949	152352	934894	1307222	+	6
budgie	platypus	25	X5	27441	344051	5984603	7324829	+	8
budgie	platypus	27	10	227964	509195	52007693	52867615	+	14
budgie	platypus	27	10	529485	648668	53284340	53377010	+	7
budgie	platypus	27	10	90911	216988	52921487	53178965	+	7
budgie	platypus	29	2	89846	367502	26873796	27118976	+	6
budgie	platypus	3	1	37228175	44647285	70602528	85096369	+	43
budgie	platypus	3	1	97558260	98444597	69094917	70586118	+	6
budgie	platypus	3	19	87838628	95443676	154731	4914368	+	77
budgie	platypus	3	19	46958217	53636613	24287523	31013707	+	47
budgie	platypus	3	19	98486590	103724978	14011003	18335649	+	41
budgie	platypus	3	19	53715811	54917987	22657749	23602856	+	7
budgie	platypus	3	19	55065172	60151227	31090160	35103084	+	34
budgie	platypus	3	19	111959020	112428381	13733403	14064904	+	12
budgie	platypus	3	19	60253207	60672619	21124817	21518765	+	8
budgie	platypus	3	19	115116003	117332761	10501876	13718432	+	34
budgie	platypus	3	19	45529379	46914143	21540778	22656544	+	8
budgie	platypus	3	2	78746728	82498852	75411036	82535996	+	32
budgie	platypus	3	21	87272481	87549482	8033872	8690309	+	6
budgie	platypus	3	9	12730362	13001963	40302307	40544459	+	16
budgie	platypus	3	9	8935864	11736416	49453635	53535998	+	30
budgie	platypus	3	9	111373171	111556691	42202959	42617567	+	9
budgie	platypus	3	9	114438877	115049220	39470483	40301342	+	7
budgie	platypus	3	9	107899300	108981799	37835674	39463174	+	14
budgie	platypus	3	X1	28866009	37239510	34222	11626866	+	41
budgie	platypus	3	X1	96918751	97462991	12941762	13603505	+	8
budgie	platypus	3	X2	13984278	16378319	23	1016010	+	37
budgie	platypus	4	1	79701006	84674509	182748621	186278696	+	44
budgie	platypus	4	1	48006338	48481141	33175515	33925209	+	6
budgie	platypus	4	1	19466148	19593248	31387951	31650024	+	6
budgie	platypus	4	1	84732534	89840840	170267654	182489776	+	73
budgie	platypus	4	1	15680584	17210205	33928092	37633526	+	17
budgie	platypus	4	14	13294423	15639132	1830841	4099222	+	38
budgie	platypus	4	14	36975243	37091500	8315566	8477394	+	6
budgie	platypus	4	14	9380584	9790847	1508627	1817820	+	7
budgie	platypus	4	16	91254667	91783315	36486160	37027757	+	9
budgie	platypus	4	16	97351734	98184490	35190322	36396575	+	23
budgie	platypus	4	16	107739254	108429876	18380283	20501916	+	13
budgie	platypus	4	3	54259	224811	18786057	19624756	+	24
budgie	platypus	4	3	91851907	93550073	126094879	131274732	+	25
budgie	platypus	4	3	95053108	95527190	47562982	48305432	+	8
budgie	platypus	4	3	93581592	97302851	110401896	125378526	+	51
budgie	platypus	4	3	61585567	63307579	81472830	84138078	+	6
budgie	platypus	4	3	1864006	2286164	16969004	18643213	+	27
budgie	platypus	4	3	61823609	66745921	95299094	103369299	+	26
budgie	platypus	4	3	2287881	2686792	553201	1029887	+	16
budgie	platypus	4	3	3008111	3936306	30576013	32257668	+	12
budgie	platypus	4	3	67429017	68205142	85325109	87257204	+	17
budgie	platypus	4	3	5598186	7131385	21125813	23253492	+	34
budgie	platypus	4	3	68664202	71403834	103562887	110320028	+	15
budgie	platypus	5	10	62562487	63200918	9186307	10041553	+	6
budgie	platypus	5	10	36658953	36838488	45738033	46605570	+	8
budgie	platypus	5	10	14498377	21073962	36175396	45674758	+	45
budgie	platypus	5	10	3830878	5546571	47914204	49748283	+	7
budgie	platypus	5	11	51059016	52324173	3236420	3778689	+	16
budgie	platypus	5	12	61511133	62495100	51778971	53225354	+	10
budgie	platypus	5	12	64217945	64686066	53391052	54142785	+	10
budgie	platypus	5	13	3007712	3554356	35991536	36737767	+	5
budgie	platypus	5	13	27619077	36505801	23418539	33445178	+	75
budgie	platypus	5	14	65486156	72351612	18714060	30976972	+	37
budgie	platypus	5	14	21200804	26798898	48200027	50945783	+	24
budgie	platypus	5	14	36848773	38926515	16220769	18700673	+	28
budgie	platypus	5	14	78023628	81293871	50947444	52594118	+	32
budgie	platypus	5	2	81299487	82479957	161346345	163442221	+	15
budgie	platypus	5	2	26808145	27570501	146903676	148977655	+	9
budgie	platypus	5	6	39073495	40491484	48091843	48426877	+	6
budgie	platypus	5	X4	74818019	75962988	775760	1101402	+	7
budgie	platypus	5	X4	41204580	41551633	393199	516016	+	8
budgie	platypus	6	1	37131762	41107263	152160265	163645966	+	34
budgie	platypus	6	1	35718884	37113241	108895423	115120527	+	29
budgie	platypus	6	1	41111241	46191789	135398142	150353194	+	51
budgie	platypus	6	1	46641745	46939142	131157450	131961446	+	8
budgie	platypus	6	1	47486117	47597517	163690492	164278321	+	6
budgie	platypus	6	1	56798496	57168595	128665724	129679982	+	11
budgie	platypus	6	1	57617920	57852117	133085163	133949008	+	6
budgie	platypus	6	1	31500291	31979648	107310144	108476842	+	9
budgie	platypus	6	16	27201581	27392565	12577111	15485805	+	5
budgie	platypus	6	16	51026308	52711407	6185176	14461396	+	29
budgie	platypus	6	16	55584100	56870888	15410260	18447931	+	9
budgie	platypus	6	18	15126677	18141272	45382	1825459	+	28
budgie	platypus	6	18	18644950	20809273	1854677	4428959	+	43
budgie	platypus	6	18	9788176	14586288	39444478	44665397	+	66
budgie	platypus	6	4	62774374	64072994	86075398	89330748	+	21
budgie	platypus	6	4	71453343	72803233	94637648	98287843	+	21
budgie	platypus	6	4	8355584	9612348	112211218	118028932	+	18
budgie	platypus	6	6	3473166	5300510	40312246	44000677	+	30
budgie	platypus	6	6	6412722	6503426	13632062	13876462	+	7
budgie	platypus	6	6	5334543	5915702	45152958	45945509	+	8
budgie	platypus	6	6	6503732	7144664	11088997	12754340	+	27
budgie	platypus	6	6	1082515	2122961	46107263	46772936	+	13
budgie	platypus	6	6	2126516	3341704	655533	2156910	+	20
budgie	platypus	6	6	72885586	73325876	16311250	18475785	+	16
budgie	platypus	6	6	6219795	6407122	44249986	44693644	+	6
budgie	platypus	6	6	75040426	77099278	22714018	27178600	+	29
budgie	platypus	6	6	83787563	86206039	27179008	32133707	+	23
budgie	platypus	6	7	47599663	49660425	43662841	48097136	+	16
budgie	platypus	7	10	46594649	47077124	699593	1241751	+	8
budgie	platypus	7	12	60902219	69303597	21682275	29301672	+	41
budgie	platypus	7	12	24895630	27449257	59574042	60426536	+	23
budgie	platypus	7	12	31027829	46489940	98338	21631540	+	118
budgie	platypus	7	18	3107590	4344297	18494439	23223009	+	5
budgie	platypus	8	2	242144	10450944	28204013	50234395	+	189
budgie	platypus	8	2	1137953	1252841	1102367	1348922	+	7
budgie	platypus	8	2	15003135	15494436	54844058	55974113	+	8
budgie	platypus	8	21	11178198	11499480	15447445	15843831	+	14
budgie	platypus	8	21	18256009	18526575	16174305	16447032	+	7
budgie	platypus	8	3	20946257	23302101	40590364	44854370	+	22
budgie	platypus	8	3	19338739	19772278	39815320	40585059	+	8
budgie	platypus	8	7	35876845	37527658	72679447	76437775	+	20
budgie	platypus	8	7	52522679	53427429	35812265	38353291	+	9
budgie	platypus	8	7	55043961	55459140	38464152	39100379	+	6
budgie	platypus	8	7	55757837	56787260	28477417	35109384	+	9
budgie	platypus	9	5	7051820	8193458	19187478	22271102	+	15
budgie	platypus	9	5	11612973	11927553	48203812	48867576	+	8
budgie	platypus	9	5	8467915	10594304	14730334	18478128	+	34
budgie	platypus	9	5	14991876	17465102	48933338	55460699	+	30
budgie	platypus	9	8	517055	718391	1199656	1509775	+	6
budgie	platypus	9	8	11310239	11514347	1712399	1934280	+	6
budgie	platypus	9	8	10624532	11179537	131852	613772	+	8
budgie	platypus	9	8	17476786	19710478	2102447	4851001	+	30
budgie	platypus	9	8	20201286	20649654	27986711	28854681	+	9
budgie	platypus	9	8	93905	283408	993849	1192609	+	10
budgie	platypus	9	NW_024396943.1	24481239	24642294	1110733	1343461	+	6
budgie	platypus	9	X1	39514489	40186406	49796213	51567295	+	12
budgie	platypus	9	X1	40860801	41901137	87984871	90544916	+	25
budgie	platypus	9	X1	41918746	42076758	54495182	54850485	+	8
budgie	platypus	9	X1	42096252	42372882	48792788	49563253	+	6
budgie	platypus	9	X1	42490599	42627559	85391962	85644966	+	6
budgie	platypus	9	X1	25057210	26356686	102293523	104085817	+	8
budgie	platypus	9	X1	26361044	28565413	64519557	70040255	+	16
budgie	platypus	9	X1	36630912	37436165	85795363	87018217	+	17
budgie	platypus	9	X1	38445760	38862372	83686954	84710706	+	12
budgie	platypus	9	X1	38867841	39036585	104086467	104398252	+	6
budgie	platypus	9	X1	39095566	39405905	91007778	91873611	+	26
budgie	platypus	9	X1	22325200	24455404	75397134	79848207	+	20
budgie	platypus	9	X2	37473227	37961264	17045061	18156092	+	7
budgie	platypus	NW_022993934.1	X5	543635	549487	1460027	1831942	+	2
budgie	platypus	NW_022994422.1	5	1777	52783	3018900	3684940	+	9
budgie	platypus	Z	1	18730294	18966205	7239600	7737188	+	7
budgie	platypus	Z	1	20061202	23778031	38128	2498636	+	28
budgie	platypus	Z	11	82545937	83279853	35096241	37418872	+	24
budgie	platypus	Z	11	99898118	100406638	45071969	46824482	+	11
budgie	platypus	Z	11	81584097	82384626	34230481	35008814	+	14
budgie	platypus	Z	11	89360755	92521207	27267709	32903768	+	35
budgie	platypus	Z	11	84811869	89199875	4567407	9497795	+	25
budgie	platypus	Z	3	3990134	9379000	53038983	61625713	+	13
budgie	platypus	Z	3	3585228	4002239	50959251	51399566	+	6
budgie	platypus	Z	3	11039584	11292170	51888816	52211088	+	10
budgie	platypus	Z	3	11300940	13117830	73374670	77713561	+	27
budgie	platypus	Z	X1	83715861	83868020	80033869	80239593	+	6
budgie	platypus	Z	X3	67089511	69213177	25324633	28734406	+	11
budgie	platypus	Z	X3	52742160	53701771	31015224	31564941	+	8
budgie	platypus	Z	X5	39515567	46924322	61999233	70109505	+	39
budgie	platypus	Z	X5	50570310	51570532	20389260	22341419	+	10
budgie	platypus	Z	X5	57088457	58586915	34465783	38393198	+	9
budgie	platypus	Z	X5	60747914	60944836	8596486	10104286	+	6
budgie	platypus	Z	X5	61613012	66270207	25281654	33137768	+	24
platypus	budgie	1	3	70602528	85096369	37228175	44647285	+	43
platypus	budgie	1	3	69094917	70586118	97558260	98444597	+	6
platypus	budgie	1	4	182748621	186278696	79701006	84674509	+	44
platypus	budgie	1	4	33175515	33925209	48006338	48481141	+	6
platypus	budgie	1	4	31387951	31650024	19466148	19593248	+	6
platypus	budgie	1	4	170267654	182489776	84732534	89840840	+	73
platypus	budgie	1	4	33928092	37633526	15680584	17210205	+	17
platypus	budgie	1	6	152160265	163645966	37131762	41107263	+	34
platypus	budgie	1	6	108895423	115120527	35718884	37113241	+	29
platypus	budgie	1	6	135398142	150353194	41111241	46191789	+	51
platypus	budgie	1	6	131157450	131961446	46641745	46939142	+	8
platypus	budgie	1	6	163690492	164278321	47486117	47597517	+	6
platypus	budgie	1	6	128665724	129679982	56798496	57168595	+	11
platypus	budgie	1	6	133085163	133949008	57617920	57852117	+	6
platypus	budgie	1	6	107310144	108476842	31500291	31979648	+	9
platypus	budgie	1	Z	7239600	7737188	18730294	18966205	+	7
platypus	budgie	1	Z	38128	2498636	20061202	23778031	+	28
platypus	budgie	10	18	31545963	31939426	520998	604783	+	6
platypus	budgie	10	2	12453241	18660137	52530567	57483351	+	30
platypus	budgie	10	21	57086901	57339941	766522	881800	+	9
platypus	budgie	10	21	55786768	56206846	913128	1151369	+	11
platypus	budgie	10	21	54265023	55018859	2291311	2490687	+	29
platypus	budgie	10	21	58420138	58553758	2491063	2542721	+	9
platypus	budgie	10	21	59288246	59424733	40840	238443	+	7
platypus	budgie	10	27	52007693	52867615	227964	509195	+	14
platypus	budgie	10	27	53284340	53377010	529485	648668	+	7
platypus	budgie	10	27	52921487	53178965	90911	216988	+	7
platypus	budgie	10	5	9186307	10041553	62562487	63200918	+	6
platypus	budgie	10	5	45738033	46605570	36658953	36838488	+	8
platypus	budgie	10	5	36175396	45674758	14498377	21073962	+	45
platypus	budgie	10	5	47914204	49748283	3830878	5546571	+	7
platypus	budgie	10	7	699593	1241751	46594649	47077124	+	8
platypus	budgie	11	15	53964831	54206052	240141	328202	+	8
platypus	budgie	11	15	54215803	56361033	3654623	4495913	+	32
platypus	budgie	11	15	53473589	53639479	4507053	4598317	+	7
platypus	budgie	11	15	16215797	17183007	1458754	1793081	+	9
platypus	budgie	11	17	13506517	14935059	3640674	4035093	+	24
platypus	budgie	11	17	62432515	63482759	1643793	2295583	+	6
platypus	budgie	11	17	60149777	60383759	1279685	1389760	+	6
platypus	budgie	11	17	60442869	60778859	2600509	2730402	+	10
platypus	budgie	11	17	57242376	57560157	3417968	3524711	+	12
platypus	budgie	11	17	59672419	59959139	5074956	5181394	+	7
platypus	budgie	11	17	57640860	59237293	583740	1212338	+	31
platypus	budgie	11	2	467170	1087472	110064341	111169736	+	5
platypus	budgie	11	5	3236420	3778689	51059016	52324173	+	16
platypus	budgie	11	Z	35096241	37418872	82545937	83279853	+	24
platypus	budgie	11	Z	45071969	46824482	99898118	100406638	+	11
platypus	budgie	11	Z	34230481	35008814	81584097	82384626	+	14
platypus	budgie	11	Z	27267709	32903768	89360755	92521207	+	35
platypus	budgie	11	Z	4567407	9497795	84811869	89199875	+	25
platypus	budgie	12	5	51778971	53225354	61511133	62495100	+	10
platypus	budgie	12	5	53391052	54142785	64217945	64686066	+	10
platypus	budgie	12	7	21682275	29301672	60902219	69303597	+	41
platypus	budgie	12	7	59574042	60426536	24895630	27449257	+	23
platypus	budgie	12	7	98338	21631540	31027829	46489940	+	118
platypus	budgie	13	1	3601445	20357087	103711768	118466360	+	94
platypus	budgie	13	5	35991536	36737767	3007712	3554356	+	5
platypus	budgie	13	5	23418539	33445178	27619077	36505801	+	75
platypus	budgie	14	4	1830841	4099222	13294423	15639132	+	38
platypus	budgie	14	4	8315566	8477394	36975243	37091500	+	6
platypus	budgie	14	4	1508627	1817820	9380584	9790847	+	7
platypus	budgie	14	5	18714060	30976972	65486156	72351612	+	37
platypus	budgie	14	5	48200027	50945783	21200804	26798898	+	24
platypus	budgie	14	5	16220769	18700673	36848773	38926515	+	28
platypus	budgie	14	5	50947444	52594118	78023628	81293871	+	32
platypus	budgie	15	11	735027	9297332	14963272	15317736	+	14
platypus	budgie	15	11	1267812	9170318	19165595	23749234	+	74
platypus	budgie	15	2	17687794	25031695	69632613	77574390	+	47
platypus	budgie	16	14	45695798	45864970	1729206	1892276	+	7
platypus	budgie	16	14	37147710	38714456	2330762	3085809	+	21
platypus	budgie	16	14	44701135	45398236	3234056	3510028	+	14
platypus	budgie	16	14	45882802	46275794	3554063	4938672	+	15
platypus	budgie	16	14	38958668	41545773	4977478	6226421	+	42
platypus	budgie	16	14	41629167	41821535	437857	1264229	+	8
platypus	budgie	16	2	880915	997196	104814494	104999847	+	6
platypus	budgie	16	2	2015916	2245561	112563832	112996212	+	7
platypus	budgie	16	2	1352154	1891309	114749514	115487380	+	11
platypus	budgie	16	4	36486160	37027757	91254667	91783315	+	9
platypus	budgie	16	4	35190322	36396575	97351734	98184490	+	23
platypus	budgie	16	4	18380283	20501916	107739254	108429876	+	13
platypus	budgie	16	6	12577111	15485805	27201581	27392565	+	5
platypus	budgie	16	6	6185176	14461396	51026308	52711407	+	29
platypus	budgie	16	6	15410260	18447931	55584100	56870888	+	9
platypus	budgie	17	13	7123135	9223978	8938929	9913356	+	37
platypus	budgie	17	13	3220108	3505289	10294144	10640316	+	8
platypus	budgie	17	13	346547	1359495	2791603	5468377	+	22
platypus	budgie	17	13	9367895	9604378	5473231	8067239	+	12
platypus	budgie	17	13	5241385	5982923	5625355	6092244	+	21
platypus	budgie	17	13	13935719	15051570	6277722	6885458	+	11
platypus	budgie	17	13	1362065	2770373	37995	1544739	+	37
platypus	budgie	17	2	17630141	20221856	94612511	100313535	+	21
platypus	budgie	17	2	32177440	33958477	102043178	103595184	+	22
platypus	budgie	18	2	12498136	14472846	65804275	67609680	+	12
platypus	budgie	18	6	45382	1825459	15126677	18141272	+	28
platypus	budgie	18	6	1854677	4428959	18644950	20809273	+	43
platypus	budgie	18	6	39444478	44665397	9788176	14586288	+	66
platypus	budgie	18	7	18494439	23223009	3107590	4344297	+	5
platypus	budgie	19	3	154731	4914368	87838628	95443676	+	77
platypus	budgie	19	3	24287523	31013707	46958217	53636613	+	47
platypus	budgie	19	3	14011003	18335649	98486590	103724978	+	41
platypus	budgie	19	3	22657749	23602856	53715811	54917987	+	7
platypus	budgie	19	3	31090160	35103084	55065172	60151227	+	34
platypus	budgie	19	3	13733403	14064904	111959020	112428381	+	12
platypus	budgie	19	3	21124817	21518765	60253207	60672619	+	8
platypus	budgie	19	3	10501876	13718432	115116003	117332761	+	34
platypus	budgie	19	3	21540778	22656544	45529379	46914143	+	8
platypus	budgie	2	12	4861569	6812405	11368239	12210817	+	29
platypus	budgie	2	12	9748795	11904897	16881099	17757703	+	8
platypus	budgie	2	12	17582194	19053417	19997765	20739593	+	28
platypus	budgie	2	2	137956810	141224063	33499	809169	+	36
platypus	budgie	2	2	112713860	134838121	31028716	42680365	+	32
platypus	budgie	2	2	107040533	112713686	61722742	64457285	+	23
platypus	budgie	2	29	26873796	27118976	89846	367502	+	6
platypus	budgie	2	3	75411036	82535996	78746728	82498852	+	32
platypus	budgie	2	5	161346345	163442221	81299487	82479957	+	15
platypus	budgie	2	5	146903676	148977655	26808145	27570501	+	9
platypus	budgie	2	8	28204013	50234395	242144	10450944	+	189
platypus	budgie	2	8	1102367	1348922	1137953	1252841	+	7
platypus	budgie	2	8	54844058	55974113	15003135	15494436	+	8
platypus	budgie	20	2	1983	10436045	16935535	29648646	+	134
platypus	budgie	20	2	27793597	28868151	5712306	7259506	+	15
platypus	budgie	20	2	10439145	12012001	57651056	59608005	+	12
platypus	budgie	21	1	11203025	12434944	141604523	142166749	+	8
platypus	budgie	21	1	6711833	7713125	142944591	143522888	+	6
platypus	budgie	21	1	3381515	6292332	152942715	154746543	+	12
platypus	budgie	21	12	21682798	22438955	9314604	9709752	+	18
platypus	budgie	21	12	16858594	17306333	13148986	13555271	+	12
platypus	budgie	21	12	23090705	23433659	13770725	14275693	+	10
platypus	budgie	21	12	18280082	21679777	17786461	19074008	+	30
platypus	budgie	21	3	8033872	8690309	87272481	87549482	+	6
platypus	budgie	21	8	15447445	15843831	11178198	11499480	+	14
platypus	budgie	21	8	16174305	16447032	18256009	18526575	+	7
platypus	budgie	3	4	18786057	19624756	54259	224811	+	24
platypus	budgie	3	4	126094879	131274732	91851907	93550073	+	25
platypus	budgie	3	4	47562982	48305432	95053108	95527190	+	8
platypus	budgie	3	4	110401896	125378526	93581592	97302851	+	51
platypus	budgie	3	4	81472830	84138078	61585567	63307579	+	6
platypus	budgie	3	4	16969004	18643213	1864006	2286164	+	27
platypus	budgie	3	4	95299094	103369299	61823609	66745921	+	26
platypus	budgie	3	4	553201	1029887	2287881	2686792	+	16
platypus	budgie	3	4	30576013	32257668	3008111	3936306	+	12
platypus	budgie	3	4	85325109	87257204	67429017	68205142	+	17
platypus	budgie	3	4	21125813	23253492	5598186	7131385	+	34
platypus	budgie	3	4	103562887	110320028	68664202	71403834	+	15
platypus	budgie	3	8	40590364	44854370	20946257	23302101	+	22
platypus	budgie	3	8	39815320	40585059	19338739	19772278	+	8
platypus	budgie	3	Z	53038983	61625713	3990134	9379000	+	13
platypus	budgie	3	Z	50959251	51399566	3585228	4002239	+	6
platypus	budgie	3	Z	51888816	52211088	11039584	11292170	+	10
platypus	budgie	3	Z	73374670	77713561	11300940	13117830	+	27
platypus	budgie	4	1	84705	1503724	4260705	7388758	+	12
platypus	budgie	4	1	14047292	15919192	70627668	71901753	+	11
platypus	budgie	4	1	8169381	8450113	719208	1018106	+	12
platypus	budgie	4	1	8658587	13807696	144377489	148587812	+	20
platypus	budgie	4	11	36634047	48469526	43540	4178552	+	99
platypus	budgie	4	11	26020676	26871176	8590024	8925035	+	8
platypus	budgie	4	11	25019437	25270768	9985790	10116129	+	10
platypus	budgie	4	6	86075398	89330748	62774374	64072994	+	21
platypus	budgie	4	6	94637648	98287843	71453343	72803233	+	21
platypus	budgie	4	6	112211218	118028932	8355584	9612348	+	18
platypus	budgie	5	12	70109929	76868285	7588001	8880133	+	36
platypus	budgie	5	12	68968948	69511384	8921022	9078467	+	6
platypus	budgie	5	12	58777887	63484489	2091748	3148240	+	43
platypus	budgie	5	12	66198075	68804255	4199958	5483592	+	35
platypus	budgie	5	12	77667961	80047119	3148928	3486248	+	10
platypus	budgie	5	12	55635097	57202840	6281417	7583987	+	39
platypus	budgie	5	18	34584611	40515799	2195098	3641525	+	44
platypus	budgie	5	18	108428403	109949606	3675625	4175326	+	10
platypus	budgie	5	18	31510631	34513898	4246669	5000964	+	36
platypus	budgie	5	18	104004246	105278123	1704513	2111608	+	14
platypus	budgie	5	24	934894	1307222	99949	152352	+	6
platypus	budgie	5	9	19187478	22271102	7051820	8193458	+	15
platypus	budgie	5	9	48203812	48867576	11612973	11927553	+	8
platypus	budgie	5	9	14730334	18478128	8467915	10594304	+	34
platypus	budgie	5	9	48933338	55460699	14991876	17465102	+	30
platypus	budgie	5	NW_022994422.1	3018900	3684940	1777	52783	+	9
platypus	budgie	6	5	48091843	48426877	39073495	40491484	+	6
platypus	budgie	6	6	40312246	44000677	3473166	5300510	+	30
platypus	budgie	6	6	13632062	13876462	6412722	6503426	+	7
platypus	budgie	6	6	45152958	45945509	5334543	5915702	+	8
platypus	budgie	6	6	11088997	12754340	6503732	7144664	+	27
platypus	budgie	6	6	46107263	46772936	1082515	2122961	+	13
platypus	budgie	6	6	655533	2156910	2126516	3341704	+	20
platypus	budgie	6	6	16311250	18475785	72885586	73325876	+	16
platypus	budgie	6	6	44249986	44693644	6219795	6407122	+	6
platypus	budgie	6	6	22714018	27178600	75040426	77099278	+	29
platypus	budgie	6	6	27179008	32133707	83787563	86206039	+	23
platypus	budgie	7	1	24635	23765110	29206653	49075024	+	149
platypus	budgie	7	16	66585091	66979485	4913558	5113634	+	11
platypus	budgie	7	16	69054614	70562602	5256050	5688253	+	22
platypus	budgie	7	16	70727412	70912049	6048042	6108228	+	6
platypus	budgie	7	16	54863401	55830566	1146980	1429403	+	13
platypus	budgie	7	16	60620715	65557384	1434043	3042178	+	46
platypus	budgie	7	16	71563380	71973800	362409	543987	+	8
platypus	budgie	7	16	70919335	71376782	14195	111444	+	8
platypus	budgie	7	16	67022792	68271736	3650637	4116708	+	20
platypus	budgie	7	16	58680937	58859347	784816	882006	+	4
platypus	budgie	7	16	68491504	68915662	4765942	5232092	+	8
platypus	budgie	7	6	43662841	48097136	47599663	49660425	+	16
platypus	budgie	7	8	72679447	76437775	35876845	37527658	+	20
platypus	budgie	7	8	35812265	38353291	52522679	53427429	+	9
platypus	budgie	7	8	38464152	39100379	55043961	55459140	+	6
platypus	budgie	7	8	28477417	35109384	55757837	56787260	+	9
platypus	budgie	8	1	52830298	58423317	137937590	141483704	+	44
platypus	budgie	8	1	39930121	40564481	152414884	152698487	+	6
platypus	budgie	8	10	16274332	21031665	31735056	34060974	+	63
platypus	budgie	8	9	1199656	1509775	517055	718391	+	6
platypus	budgie	8	9	1712399	1934280	11310239	11514347	+	6
platypus	budgie	8	9	131852	613772	10624532	11179537	+	8
platypus	budgie	8	9	2102447	4851001	17476786	19710478	+	30
platypus	budgie	8	9	27986711	28854681	20201286	20649654	+	9
platypus	budgie	8	9	993849	1192609	93905	283408	+	10
platypus	budgie	9	3	40302307	40544459	12730362	13001963	+	16
platypus	budgie	9	3	49453635	53535998	8935864	11736416	+	30
platypus	budgie	9	3	42202959	42617567	111373171	111556691	+	9
platypus	budgie	9	3	39470483	40301342	114438877	115049220	+	7
platypus	budgie	9	3	37835674	39463174	107899300	108981799	+	14
platypus	budgie	NW_024396743.1	11	428781	768646	15315779	15820103	+	28
platypus	budgie	NW_024396743.1	11	977328	1353082	14249956	14694552	+	18
platypus	budgie	NW_024396743.1	11	1825257	2755313	18648127	19083865	+	25
platypus	budgie	NW_024396943.1	19	220831	664460	3894072	4117167	+	7
platypus	budgie	NW_024396943.1	9	1110733	1343461	24481239	24642294	+	6
platypus	budgie	X1	10	27474406	29418799	10676516	11774618	+	14
platypus	budgie	X1	10	36304860	48098556	11980887	16177638	+	67
platypus	budgie	X1	10	25345207	27852910	6424978	8046205	+	17
platypus	budgie	X1	10	16692299	18041574	8070601	10826575	+	10
platypus	budgie	X1	10	34606687	36286536	8768677	10220775	+	17
platypus	budgie	X1	19	111437703	112968932	3409872	3761633	+	21
platypus	budgie	X1	19	107138718	107443832	4737542	4922676	+	10
platypus	budgie	X1	23	110400114	110939008	210488	400100	+	9
platypus	budgie	X1	3	34222	11626866	28866009	37239510	+	41
platypus	budgie	X1	3	12941762	13603505	96918751	97462991	+	8
platypus	budgie	X1	9	49796213	51567295	39514489	40186406	+	12
platypus	budgie	X1	9	87984871	90544916	40860801	41901137	+	25
platypus	budgie	X1	9	54495182	54850485	41918746	42076758	+	8
platypus	budgie	X1	9	48792788	49563253	42096252	42372882	+	6
platypus	budgie	X1	9	85391962	85644966	42490599	42627559	+	6
platypus	budgie	X1	9	102293523	104085817	25057210	26356686	+	8
platypus	budgie	X1	9	64519557	70040255	26361044	28565413	+	16
platypus	budgie	X1	9	85795363	87018217	36630912	37436165	+	17
platypus	budgie	X1	9	83686954	84710706	38445760	38862372	+	12
platypus	budgie	X1	9	104086467	104398252	38867841	39036585	+	6
platypus	budgie	X1	9	91007778	91873611	39095566	39405905	+	26
platypus	budgie	X1	9	75397134	79848207	22325200	24455404	+	20
platypus	budgie	X1	Z	80033869	80239593	83715861	83868020	+	6
platypus	budgie	X2	1	19933673	23538834	87726794	90359162	+	22
platypus	budgie	X2	1	27481969	27786368	61239314	61773580	+	9
platypus	budgie	X2	1	25411588	27480638	92125915	94707529	+	17
platypus	budgie	X2	10	4606243	5760193	16239912	17206008	+	16
platypus	budgie	X2	10	1381242	2120814	4544259	5720209	+	23
platypus	budgie	X2	19	8147472	10891838	2771244	4770341	+	20
platypus	budgie	X2	19	11823072	13759847	723668	1088015	+	9
platypus	budgie	X2	23	8927526	9371444	763232	838938	+	9
platypus	budgie	X2	3	23	1016010	13984278	16378319	+	37
platypus	budgie	X2	9	17045061	18156092	37473227	37961264	+	7
platypus	budgie	X3	1	2939948	4447302	65834743	68169711	+	11
platypus	budgie	X3	1	7464498	17429885	71981985	83093124	+	33
platypus	budgie	X3	1	17434217	22217590	84671409	87723500	+	27
platypus	budgie	X3	Z	25324633	28734406	67089511	69213177	+	11
platypus	budgie	X3	Z	31015224	31564941	52742160	53701771	+	8
platypus	budgie	X4	11	4799812	4993845	11195344	11274066	+	7
platypus	budgie	X4	11	5017805	5459995	11031587	11188196	+	7
platypus	budgie	X4	2	1142730	1569086	113030334	113571462	+	35
platypus	budgie	X4	5	775760	1101402	74818019	75962988	+	7
platypus	budgie	X4	5	393199	516016	41204580	41551633	+	8
platypus	budgie	X5	20	1171562	1315075	1736375	1857251	+	9
platypus	budgie	X5	20	609001	898738	180124	304455	+	20
platypus	budgie	X5	20	7169	211592	465779	704372	+	14
platypus	budgie	X5	20	4308959	4414442	1147150	1211079	+	7
platypus	budgie	X5	20	3178215	3306588	1212820	1267879	+	6
platypus	budgie	X5	20	4226401	4300759	1268545	1297436	+	7
platypus	budgie	X5	25	5984603	7324829	27441	344051	+	8
platypus	budgie	X5	NW_022993934.1	1460027	1831942	543635	549487	+	3
platypus	budgie	X5	Z	61999233	70109505	39515567	46924322	+	39
platypus	budgie	X5	Z	20389260	22341419	50570310	51570532	+	10
platypus	budgie	X5	Z	34465783	38393198	57088457	58586915	+	9
platypus	budgie	X5	Z	8596486	10104286	60747914	60944836	+	6
platypus	budgie	X5	Z	25281654	33137768	61613012	66270207	+	24
budgie	platypus	1	13	118560171	119890226	22026994	20366774	-	19
budgie	platypus	1	13	96833780	103693594	3557513	190	-	87
budgie	platypus	1	4	40167	288174	24402082	24203069	-	6
budgie	platypus	1	4	7745383	12463381	6876483	2696830	-	33
budgie	platypus	1	4	1021348	2243025	8152085	6941083	-	20
budgie	platypus	1	4	13580567	29206053	78567199	48524563	-	122
budgie	platypus	1	5	49397400	59527837	102285245	82401398	-	62
budgie	platypus	1	8	130613806	137927520	52175729	40571545	-	50
budgie	platypus	1	8	150149440	152296167	39919994	36159762	-	27
budgie	platypus	1	8	120568973	130467266	70907167	58482215	-	76
budgie	platypus	1	X2	59576705	61061382	29628239	28819004	-	9
budgie	platypus	1	X2	90417947	92123480	25392759	23568542	-	15
budgie	platypus	1	X2	62562957	63219109	19925310	19215174	-	8
budgie	platypus	1	X2	95491284	96289085	28398556	27787595	-	10
budgie	platypus	1	X3	83195584	84614293	913672	18173	-	13
budgie	platypus	1	X3	61785212	62502899	1513827	1021506	-	10
budgie	platypus	10	15	22841468	23639898	693115	203503	-	9
budgie	platypus	10	21	31295075	31702172	752787	435848	-	8
budgie	platypus	10	21	34074336	34826112	2674563	1443489	-	40
budgie	platypus	10	21	34848263	35224325	3109654	2704411	-	16
budgie	platypus	10	8	23789416	30671494	14797593	4900595	-	95
budgie	platypus	10	8	30829566	31148534	21714003	21038594	-	8
budgie	platypus	10	8	19598727	21130331	27812396	22633081	-	13
budgie	platypus	10	X1	17206428	19442028	34597366	29533399	-	46
budgie	platypus	10	X1	1292522	4007280	23100384	18867758	-	19
budgie	platypus	10	X2	4019411	4536684	3276469	2914355	-	10
budgie	platypus	10	X2	5725687	6421384	2911891	2120948	-	12
budgie	platypus	10	X2	10256984	10719080	4586573	3535214	-	39
budgie	platypus	11	15	14702550	14920706	1241195	1047530	-	6
budgie	platypus	11	4	4212606	8229223	36597287	27394786	-	92
budgie	platypus	11	NW_024396743.1	17176264	17488628	375637	261912	-	7
budgie	platypus	11	NW_024396743.1	17935880	18303881	1805578	1356606	-	7
budgie	platypus	11	NW_024396743.1	18309071	18647381	4092668	3534866	-	26
budgie	platypus	11	NW_024396743.1	23750492	24126640	3513602	2760331	-	18
budgie	platypus	11	NW_024396743.1	11693573	12051604	974892	770420	-	14
budgie	platypus	11	X4	11274908	11425130	4789442	4604507	-	6
budgie	platypus	12	2	9732656	11368038	4856263	1462243	-	21
budgie	platypus	12	2	12210684	13129720	24205528	22009795	-	26
budgie	platypus	12	2	15421026	16876456	9736478	6989118	-	7
budgie	platypus	12	2	20739636	22993665	17505301	12070480	-	34
budgie	platypus	12	2	19355248	19997057	21227964	19063237	-	26
budgie	platypus	12	21	412083	768996	24368606	24208168	-	6
budgie	platypus	12	21	19075231	19389467	18204917	17379526	-	17
budgie	platypus	12	21	14290149	15201740	24039341	23442584	-	14
budgie	platypus	12	5	3489574	3723994	81051211	79164827	-	14
budgie	platypus	12	5	1244868	2026268	66163396	63519597	-	17
budgie	platypus	12	5	2027339	2103498	77667767	77099203	-	7
budgie	platypus	12	5	3850249	4186095	81724607	81058757	-	6
budgie	platypus	12	5	5538572	5934147	58717941	57800207	-	8
budgie	platypus	13	17	7557861	8199746	5237829	3753890	-	11
budgie	platypus	13	17	8229697	8757514	7114824	5984786	-	23
budgie	platypus	13	17	9919785	10207014	12314639	11791530	-	12
budgie	platypus	13	17	1775783	2701596	13932270	12264114	-	15
budgie	platypus	13	17	1579542	1693839	310418	143910	-	10
budgie	platypus	13	17	2698057	2781591	9365791	9231203	-	9
budgie	platypus	13	17	6894491	7555509	11028792	9604827	-	17
budgie	platypus	14	16	6829384	6937188	45538414	45412021	-	8
budgie	platypus	14	16	1336062	1701305	42914856	41896276	-	24
budgie	platypus	14	16	2031960	2327793	44680934	44259150	-	18
budgie	platypus	14	16	6227799	6796384	44170448	42941142	-	28
budgie	platypus	15	11	5073336	6183315	23747262	19250557	-	13
budgie	platypus	15	11	449841	1148256	53402837	52175216	-	10
budgie	platypus	15	11	2979626	3654471	57226295	56364074	-	17
budgie	platypus	15	11	125136	239511	53952509	53773115	-	8
budgie	platypus	15	11	2627427	2825468	3232713	2822113	-	8
budgie	platypus	16	7	5704227	6047226	56786250	55889903	-	12
budgie	platypus	16	7	234737	362772	59107901	58908614	-	6
budgie	platypus	16	7	3046384	3149417	57871678	57566327	-	7
budgie	platypus	16	7	3151146	3363443	60587299	59251568	-	10
budgie	platypus	16	7	3382386	3568887	66282472	65774278	-	11
budgie	platypus	16	7	4131106	4527638	57546953	56786436	-	8
budgie	platypus	16	7	888848	1103117	58213429	57895460	-	6
budgie	platypus	17	11	4960020	5067001	60173882	60040819	-	6
budgie	platypus	17	11	2739734	3302987	13492917	12381585	-	29
budgie	platypus	17	11	1395771	1624126	61455251	60792756	-	8
budgie	platypus	17	11	4379022	4779329	62247281	61515106	-	10
budgie	platypus	17	11	27577	578707	15811180	14953008	-	52
budgie	platypus	18	11	445095	467154	1739702	1665311	-	4
budgie	platypus	18	11	309659	435911	1610629	1266516	-	8
budgie	platypus	18	5	1602042	1703761	103966048	103049323	-	11
budgie	platypus	19	X1	1110840	2024933	115859791	112605866	-	67
budgie	platypus	19	X1	2042582	2137016	107803356	107472788	-	6
budgie	platypus	19	X1	2529787	2736809	117440364	117015266	-	12
budgie	platypus	19	X1	2887478	3269729	108808465	108179571	-	8
budgie	platypus	19	X1	3763252	4489631	105903882	104603986	-	14
budgie	platypus	19	X1	50663	436161	107004582	105929329	-	23
budgie	platypus	19	X1	436236	721064	116975304	115933369	-	23
budgie	platypus	19	X2	2303247	2524382	11768103	10948979	-	14
budgie	platypus	2	10	42743016	52403003	31252245	18850482	-	24
budgie	platypus	2	11	100897781	101452827	463398	5511	-	9
budgie	platypus	2	13	116986652	117215440	37680667	37544130	-	9
budgie	platypus	2	15	77604408	83999897	17491031	12860038	-	35
budgie	platypus	2	15	67696826	69590770	26312192	25030682	-	21
budgie	platypus	2	16	101460534	104260389	4235977	3130726	-	22
budgie	platypus	2	16	113889041	114496017	549900	111830	-	8
budgie	platypus	2	17	93873858	94565168	17594832	17217408	-	11
budgie	platypus	2	17	105056983	110058770	29102702	22865918	-	9
budgie	platypus	2	17	117330596	118435859	31901779	29312588	-	8
budgie	platypus	2	17	118458359	120569148	40387744	35022120	-	16
budgie	platypus	2	17	91815268	93777634	21961869	20335974	-	29
budgie	platypus	2	18	84491226	91803917	12380843	4452991	-	76
budgie	platypus	2	2	887354	1084795	141964832	141283200	-	8
budgie	platypus	2	2	60907039	61617069	136443843	134968958	-	11
budgie	platypus	2	20	1097889	4105052	30529447	29066590	-	40
budgie	platypus	2	20	29649740	31029394	17541297	13786054	-	8
budgie	platypus	2	20	7269134	16708071	27773104	17787581	-	71
budgie	platypus	2	20	59774231	60535942	12840289	12200633	-	15
budgie	platypus	2	20	64481041	65409902	13769936	13165438	-	7
budgie	platypus	20	X5	1298265	1319975	4225437	4155864	-	7
budgie	platypus	20	X5	1321939	1489753	3999322	2181775	-	10
budgie	platypus	20	X5	1865595	2008255	5144394	4769885	-	13
budgie	platypus	20	X5	304562	437560	605842	443141	-	11
budgie	platypus	20	X5	713638	826995	403905	221153	-	11
budgie	platypus	20	X5	893250	1146763	2152813	1826506	-	19
budgie	platypus	20	X5	61322	179335	1142289	906697	-	11
budgie	platypus	21	10	329389	673347	57004785	56310414	-	10
budgie	platypus	21	10	1307062	1695378	58307435	57348282	-	23
budgie	platypus	21	10	1810202	2210629	59233310	58553492	-	44
budgie	platypus	22	3	341923	1747305	16211192	5562953	-	23
budgie	platypus	22	6	1214519	1434234	19888333	18788759	-	17
budgie	platypus	22	6	780459	1207475	22564718	22029547	-	15
budgie	platypus	22	6	1550232	1672863	21689845	20885147	-	9
budgie	platypus	23	X2	729941	760317	9708393	9481374	-	6
budgie	platypus	23	X2	852784	1072776	7964359	7550185	-	16
budgie	platypus	23	X2	460291	520632	9471552	9394302	-	7
budgie	platypus	24	5	576379	692620	929587	662717	-	8
budgie	platypus	24	5	353127	467288	2468328	1994020	-	12
budgie	platypus	26	5	284718	821409	4703060	3912225	-	11
budgie	platypus	3	1	6330	1109919	99228435	96350340	-	17
budgie	platypus	3	1	12368492	12711467	68631239	67466784	-	8
budgie	platypus	3	1	23662763	28520136	94959486	85190644	-	28
budgie	platypus	3	19	103322571	107760869	10389827	4975269	-	49
budgie	platypus	3	19	60686005	62458058	20093764	17155605	-	15
budgie	platypus	3	2	62508430	75711265	106770196	82564622	-	111
budgie	platypus	3	2	75734217	78676457	75302262	68584480	-	25
budgie	platypus	3	2	82736780	83143295	64791783	63830114	-	12
budgie	platypus	3	9	12987022	13094570	40783373	40522808	-	11
budgie	platypus	3	9	4496897	8835958	49072131	42636192	-	26
budgie	platypus	3	9	108993473	110620990	59991079	58881895	-	10
budgie	platypus	3	9	112310152	114371217	61438648	60070282	-	21
budgie	platypus	3	9	13102358	13864908	41847623	40835761	-	13
budgie	platypus	3	9	117507231	118132466	61845680	61513291	-	6
budgie	platypus	3	9	13865337	13975886	42201414	41954086	-	6
budgie	platypus	3	9	1333012	4487614	58153708	53539050	-	30
budgie	platypus	3	9	17842356	23262631	37787126	30508192	-	43
budgie	platypus	3	X1	16499858	17847609	16610362	14640174	-	10
budgie	platypus	3	X1	95513335	95767377	14077519	13613216	-	9
budgie	platypus	4	1	46810238	47991528	31387307	28522526	-	17
budgie	platypus	4	1	1356944	1424540	32135005	31701384	-	7
budgie	platypus	4	1	20630883	36971691	65490925	37862878	-	171
budgie	platypus	4	13	44971714	45672111	41911803	41712628	-	6
budgie	platypus	4	13	46077587	46360569	40823501	40613623	-	6
budgie	platypus	4	13	671867	1125896	40604262	40308653	-	16
budgie	platypus	4	13	7164626	8893583	40295655	39477692	-	31
budgie	platypus	4	13	43129976	44930696	41695187	40908112	-	10
budgie	platypus	4	14	37349078	42974036	14590006	8490378	-	39
budgie	platypus	4	14	9860467	13217861	7635790	4135615	-	28
budgie	platypus	4	14	17244191	19418053	1481900	1118	-	26
budgie	platypus	4	16	98228500	107689458	34968441	22117838	-	93
budgie	platypus	4	16	90872121	91139983	35185150	34983537	-	7
budgie	platypus	4	3	48670966	52481059	4325331	1054976	-	43
budgie	platypus	4	3	59518637	61101877	80441925	77738084	-	9
budgie	platypus	4	3	287469	400032	4910841	4445956	-	10
budgie	platypus	4	3	94575755	94977469	49332326	48515341	-	8
budgie	platypus	4	3	53146391	57549703	14657176	7643456	-	55
budgie	platypus	4	3	61108976	61581429	95332003	94527215	-	16
budgie	platypus	4	3	1672912	2816803	20210927	19860088	-	6
budgie	platypus	4	3	108482874	112649197	141933375	134253848	-	36
budgie	platypus	4	3	66755872	67421121	89223031	87267699	-	21
budgie	platypus	4	3	3950657	5088280	25015624	23286983	-	13
budgie	platypus	4	3	68205566	68663856	85261669	84263733	-	14
budgie	platypus	4	9	71405602	79576716	10335517	33449	-	57
budgie	platypus	5	10	63265755	63916020	9087230	7386413	-	8
budgie	platypus	5	10	12614883	14449070	36165816	33394750	-	8
budgie	platypus	5	10	5951522	6468046	47579618	46560335	-	18
budgie	platypus	5	10	52325592	58125465	51987355	49844804	-	22
budgie	platypus	5	11	77315780	77749808	4053478	3798911	-	7
budgie	platypus	5	13	5697424	5938545	37244875	36747857	-	10
budgie	platypus	5	13	568979	2971692	35937028	33490200	-	9
budgie	platypus	5	14	6494121	7348412	16180434	15235018	-	10
budgie	platypus	5	14	72412948	74378162	33667139	30976974	-	14
budgie	platypus	5	14	43907465	61269720	47989817	33856325	-	209
budgie	platypus	5	2	7350108	12498494	161324631	149211517	-	34
budgie	platypus	5	2	54125194	55384812	146402647	143743278	-	14
budgie	platypus	5	2	82497595	84130568	166500137	163508957	-	10
budgie	platypus	5	2	84169054	86296922	169894387	166898007	-	16
budgie	platypus	5	X4	41593069	42042469	383494	73918	-	12
budgie	platypus	5	X4	42883778	43701952	2049210	1604114	-	11
budgie	platypus	5	X4	55457910	57493757	3276088	2107687	-	23
budgie	platypus	5	X4	74468272	74655839	769860	685669	-	7
budgie	platypus	6	1	24593479	24674904	164630441	164285692	-	6
budgie	platypus	6	1	67318171	71429357	128653261	115476206	-	46
budgie	platypus	6	1	27661376	28056198	3471932	3002394	-	6
budgie	platypus	6	1	35270033	35718359	102153978	100452523	-	13
budgie	platypus	6	1	46163882	46546719	132721984	132007916	-	17
budgie	platypus	6	1	31979999	34280237	107297476	102297880	-	14
budgie	platypus	6	1	46947852	47460978	131135757	129687313	-	15
budgie	platypus	6	1	58835945	59096874	166037268	164682383	-	9
budgie	platypus	6	16	49694565	51015182	12565855	10592112	-	22
budgie	platypus	6	16	28247162	29752691	6060308	2817770	-	24
budgie	platypus	6	16	29841465	30576350	10551997	9107452	-	15
budgie	platypus	6	17	20360182	20996065	24400177	21966231	-	13
budgie	platypus	6	17	14890364	15046669	37905153	37563486	-	6
budgie	platypus	6	18	18142429	18638992	1805278	1483568	-	13
budgie	platypus	6	4	21032262	24588385	112028166	103242506	-	25
budgie	platypus	6	4	59100332	59448590	103226812	101994049	-	7
budgie	platypus	6	4	60446491	62579729	83573578	78573801	-	26
budgie	platypus	6	4	64222050	65616450	93513155	89590583	-	11
budgie	platypus	6	4	66142087	67144730	101797935	98496966	-	11
budgie	platypus	6	6	73906432	74328925	47206232	46775012	-	15
budgie	platypus	6	6	74553786	75036267	589505	122810	-	7
budgie	platypus	6	6	77182400	81268332	11054829	2211931	-	15
budgie	platypus	6	6	81269843	83764590	40148068	34665153	-	27
budgie	platypus	6	7	24761488	24840507	41825832	41299928	-	6
budgie	platypus	6	7	52736802	54169022	54019434	51084287	-	12
budgie	platypus	6	7	34295344	35157574	50954108	48415438	-	18
budgie	platypus	6	7	24915029	25264718	43353248	42065896	-	15
budgie	platypus	6	7	24675470	24756810	43633167	43365864	-	7
budgie	platypus	7	10	55837465	57882879	6604604	2592691	-	9
budgie	platypus	7	10	58956478	59134034	9180415	8618978	-	6
budgie	platypus	7	12	27470903	30596434	59454687	56893238	-	32
budgie	platypus	7	12	47561203	49421357	30874608	29041275	-	6
budgie	platypus	7	12	49516309	55644558	51760246	34800532	-	58
budgie	platypus	7	12	59259436	60162240	55581875	54182714	-	13
budgie	platypus	7	12	69226483	71264800	34776478	30939411	-	11
budgie	platypus	7	18	451866	1951638	18488796	14548257	-	24
budgie	platypus	7	18	5641225	7898411	28097346	23987685	-	30
budgie	platypus	7	18	16434658	24641121	39439867	28264711	-	51
budgie	platypus	7	4	7900848	16434266	135997513	118704129	-	77
budgie	platypus	7	4	1958809	3107240	21973931	21026273	-	11
budgie	platypus	7	4	57196	450538	22645373	22121471	-	21
budgie	platypus	8	2	10552856	11143685	33663256	32834448	-	7
budgie	platypus	8	2	17568732	18207062	1053139	603894	-	11
budgie	platypus	8	2	13887468	14992677	54491527	52620378	-	11
budgie	platypus	8	2	15542331	16528524	52617680	50296175	-	6
budgie	platypus	8	21	1261177	1630491	16808698	16470768	-	15
budgie	platypus	8	21	17350057	17567328	15206271	14951335	-	7
budgie	platypus	8	3	20202773	20941865	30491431	29063241	-	11
budgie	platypus	8	3	23792297	27558907	39010756	32293767	-	33
budgie	platypus	8	3	46530628	51304087	120636680	112607493	-	36
budgie	platypus	8	7	51598782	52715388	34424471	31515451	-	8
budgie	platypus	8	7	53624371	54830741	28187325	25348075	-	9
budgie	platypus	8	7	29836764	35600723	83213190	76466826	-	64
budgie	platypus	8	9	37655813	46500962	23380557	10429276	-	102
budgie	platypus	9	5	11952990	13184452	48178504	44773065	-	25
budgie	platypus	9	5	727397	3023610	10217097	5540442	-	49
budgie	platypus	9	5	3040264	7044903	31206172	22363269	-	26
budgie	platypus	9	5	13243132	14988134	14559042	10253181	-	52
budgie	platypus	9	8	20829423	21887236	982951	618854	-	8
budgie	platypus	9	X1	286854	430837	55615031	55118960	-	14
budgie	platypus	9	X1	42631664	44738124	75345200	70069375	-	25
budgie	platypus	9	X1	28678250	31893538	64508206	56434090	-	21
budgie	platypus	9	X1	32662008	35805706	101827502	92809714	-	17
budgie	platypus	9	X2	37960484	38445314	7432045	6564927	-	6
budgie	platypus	NW_022993934.1	X5	86697	564553	1831942	1323617	-	13
budgie	platypus	Z	1	61409768	61565112	21792811	21548038	-	7
budgie	platypus	Z	1	72955489	80246156	21477687	10187818	-	42
budgie	platypus	Z	1	16462432	18678709	7103942	3544132	-	14
budgie	platypus	Z	1	24000878	27631247	27256126	21959875	-	51
budgie	platypus	Z	10	19015999	20015473	11956437	10789127	-	8
budgie	platypus	Z	10	70833979	71292226	12421430	11972099	-	6
budgie	platypus	Z	11	83280548	83623868	33726399	33148820	-	8
budgie	platypus	Z	11	100419188	104030475	44311812	24480761	-	90
budgie	platypus	Z	11	81287199	81519758	34221700	33736448	-	10
budgie	platypus	Z	11	97654991	99547422	50484168	46862789	-	21
budgie	platypus	Z	3	9396944	10469903	50949904	49814548	-	19
budgie	platypus	Z	3	10472323	11013099	52791810	52276769	-	8
budgie	platypus	Z	3	13203838	16255654	94400090	80482972	-	31
budgie	platypus	Z	3	51299	3576811	73323875	61688712	-	44
budgie	platypus	Z	5	52243700	52724982	44049184	40766922	-	8
budgie	platypus	Z	X1	83873008	84759213	83227672	81372637	-	15
budgie	platypus	Z	X1	92706202	95796108	125023866	117908887	-	12
budgie	platypus	Z	X1	82319813	82521116	81372544	81075266	-	7
budgie	platypus	Z	X3	55277236	56085801	25148557	23149089	-	14
budgie	platypus	Z	X5	36701872	39494516	61978413	56850473	-	23
budgie	platypus	Z	X5	80356292	80888439	14043386	12931854	-	7
budgie	platypus	Z	X5	60515117	60712748	24838772	22557114	-	7
budgie	platypus	Z	X5	27758104	35721432	56227954	42115086	-	45
budgie	platypus	Z	X5	66424062	67074439	16806712	15414330	-	8
platypus	budgie	1	3	96350340	99228435	1109919	6330	-	17
platypus	budgie	1	3	67466784	68631239	12711467	12368492	-	8
platypus	budgie	1	3	85190644	94959486	28520136	23662763	-	28
platypus	budgie	1	4	28522526	31387307	47991528	46810238	-	17
platypus	budgie	1	4	31701384	32135005	1424540	1356944	-	7
platypus	budgie	1	4	37862878	65490925	36971691	20630883	-	171
platypus	budgie	1	6	164285692	164630441	24674904	24593479	-	6
platypus	budgie	1	6	115476206	128653261	71429357	67318171	-	46
platypus	budgie	1	6	3002394	3471932	28056198	27661376	-	6
platypus	budgie	1	6	100452523	102153978	35718359	35270033	-	13
platypus	budgie	1	6	132007916	132721984	46546719	46163882	-	17
platypus	budgie	1	6	102297880	107297476	34280237	31979999	-	14
platypus	budgie	1	6	129687313	131135757	47460978	46947852	-	15
platypus	budgie	1	6	164682383	166037268	59096874	58835945	-	9
platypus	budgie	1	Z	21548038	21792811	61565112	61409768	-	7
platypus	budgie	1	Z	10187818	21477687	80246156	72955489	-	42
platypus	budgie	1	Z	3544132	7103942	18678709	16462432	-	14
platypus	budgie	1	Z	21959875	27256126	27631247	24000878	-	51
platypus	budgie	10	2	18850482	31252245	52403003	42743016	-	24
platypus	budgie	10	21	56310414	57004785	673347	329389	-	10
platypus	budgie	10	21	57348282	58307435	1695378	1307062	-	23
platypus	budgie	10	21	58553492	59233310	2210629	1810202	-	44
platypus	budgie	10	5	7386413	9087230	63916020	63265755	-	8
platypus	budgie	10	5	33394750	36165816	14449070	12614883	-	8
platypus	budgie	10	5	46560335	47579618	6468046	5951522	-	18
platypus	budgie	10	5	49844804	51987355	58125465	52325592	-	22
platypus	budgie	10	7	2592691	6604604	57882879	55837465	-	9
platypus	budgie	10	7	8618978	9180415	59134034	58956478	-	6
platypus	budgie	10	Z	10789127	11956437	20015473	19015999	-	8
platypus	budgie	10	Z	11972099	12421430	71292226	70833979	-	6
platypus	budgie	11	15	19250557	23747262	6183315	5073336	-	13
platypus	budgie	11	15	52175216	53402837	1148256	449841	-	10
platypus	budgie	11	15	56364074	57226295	3654471	2979626	-	17
platypus	budgie	11	15	53773115	53952509	239511	125136	-	8
platypus	budgie	11	15	2822113	3232713	2825468	2627427	-	8
platypus	budgie	11	17	60040819	60173882	5067001	4960020	-	6
platypus	budgie	11	17	12381585	13492917	3302987	2739734	-	29
platypus	budgie	11	17	60792756	61455251	1624126	1395771	-	8
platypus	budgie	11	17	61515106	62247281	4779329	4379022	-	10
platypus	budgie	11	17	14953008	15811180	578707	27577	-	52
platypus	budgie	11	18	1665311	1739702	467154	445095	-	4
platypus	budgie	11	18	1266516	1610629	435911	309659	-	8
platypus	budgie	11	2	5511	463398	101452827	100897781	-	9
platypus	budgie	11	5	3798911	4053478	77749808	77315780	-	7
platypus	budgie	11	Z	33148820	33726399	83623868	83280548	-	8
platypus	budgie	11	Z	24480761	44311812	104030475	100419188	-	90
platypus	budgie	11	Z	33736448	34221700	81519758	81287199	-	10
platypus	budgie	11	Z	46862789	50484168	99547422	97654991	-	21
platypus	budgie	12	7	56893238	59454687	30596434	27470903	-	32
platypus	budgie	12	7	29041275	30874608	49421357	47561203	-	6
platypus	budgie	12	7	34800532	51760246	55644558	49516309	-	58
platypus	budgie	12	7	54182714	55581875	60162240	59259436	-	13
platypus	budgie	12	7	30939411	34776478	71264800	69226483	-	11
platypus	budgie	13	1	20366774	22026994	119890226	118560171	-	19
platypus	budgie	13	1	190	3557513	103693594	96833780	-	89
platypus	budgie	13	2	37544130	37680667	117215440	116986652	-	9
platypus	budgie	13	4	41712628	41911803	45672111	44971714	-	6
platypus	budgie	13	4	40613623	40823501	46360569	46077587	-	6
platypus	budgie	13	4	40308653	40604262	1125896	671867	-	16
platypus	budgie	13	4	39477692	40295655	8893583	7164626	-	31
platypus	budgie	13	4	40908112	41695187	44930696	43129976	-	10
platypus	budgie	13	5	36747857	37244875	5938545	5697424	-	10
platypus	budgie	13	5	33490200	35937028	2971692	568979	-	9
platypus	budgie	14	4	8490378	14590006	42974036	37349078	-	39
platypus	budgie	14	4	4135615	7635790	13217861	9860467	-	28
platypus	budgie	14	4	1118	1481900	19418053	17244191	-	26
platypus	budgie	14	5	15235018	16180434	7348412	6494121	-	10
platypus	budgie	14	5	30976974	33667139	74378162	72412948	-	14
platypus	budgie	14	5	33856325	47989817	61269720	43907465	-	209
platypus	budgie	15	10	203503	693115	23639898	22841468	-	9
platypus	budgie	15	11	1047530	1241195	14920706	14702550	-	6
platypus	budgie	15	2	12860038	17491031	83999897	77604408	-	35
platypus	budgie	15	2	25030682	26312192	69590770	67696826	-	21
platypus	budgie	16	14	45412021	45538414	6937188	6829384	-	8
platypus	budgie	16	14	41896276	42914856	1701305	1336062	-	24
platypus	budgie	16	14	44259150	44680934	2327793	2031960	-	18
platypus	budgie	16	14	42941142	44170448	6796384	6227799	-	28
platypus	budgie	16	2	3130726	4235977	104260389	101460534	-	22
platypus	budgie	16	2	111830	549900	114496017	113889041	-	8
platypus	budgie	16	4	22117838	34968441	107689458	98228500	-	93
platypus	budgie	16	4	34983537	35185150	91139983	90872121	-	7
platypus	budgie	16	6	10592112	12565855	51015182	49694565	-	22
platypus	budgie	16	6	2817770	6060308	29752691	28247162	-	24
platypus	budgie	16	6	9107452	10551997	30576350	29841465	-	15
platypus	budgie	17	13	3753890	5237829	8199746	7557861	-	11
platypus	budgie	17	13	5984786	7114824	8757514	8229697	-	23
platypus	budgie	17	13	11791530	12314639	10207014	9919785	-	12
platypus	budgie	17	13	12264114	13932270	2701596	1775783	-	15
platypus	budgie	17	13	143910	310418	1693839	1579542	-	10
platypus	budgie	17	13	9231203	9365791	2781591	2698057	-	9
platypus	budgie	17	13	9604827	11028792	7555509	6894491	-	17
platypus	budgie	17	2	17217408	17594832	94565168	93873858	-	11
platypus	budgie	17	2	22865918	29102702	110058770	105056983	-	9
platypus	budgie	17	2	29312588	31901779	118435859	117330596	-	8
platypus	budgie	17	2	35022120	40387744	120569148	118458359	-	16
platypus	budgie	17	2	20335974	21961869	93777634	91815268	-	29
platypus	budgie	17	6	21966231	24400177	20996065	20360182	-	13
platypus	budgie	17	6	37563486	37905153	15046669	14890364	-	6
platypus	budgie	18	2	4452991	12380843	91803917	84491226	-	76
platypus	budgie	18	6	1483568	1805278	18638992	18142429	-	13
platypus	budgie	18	7	14548257	18488796	1951638	451866	-	24
platypus	budgie	18	7	23987685	28097346	7898411	5641225	-	30
platypus	budgie	18	7	28264711	39439867	24641121	16434658	-	51
platypus	budgie	19	3	4975269	10389827	107760869	103322571	-	49
platypus	budgie	19	3	17155605	20093764	62458058	60686005	-	15
platypus	budgie	2	12	1462243	4856263	11368038	9732656	-	21
platypus	budgie	2	12	22009795	24205528	13129720	12210684	-	26
platypus	budgie	2	12	6989118	9736478	16876456	15421026	-	7
platypus	budgie	2	12	12070480	17505301	22993665	20739636	-	34
platypus	budgie	2	12	19063237	21227964	19997057	19355248	-	26
platypus	budgie	2	2	141283200	141964832	1084795	887354	-	8
platypus	budgie	2	2	134968958	136443843	61617069	60907039	-	11
platypus	budgie	2	3	82564622	106770196	75711265	62508430	-	111
platypus	budgie	2	3	68584480	75302262	78676457	75734217	-	25
platypus	budgie	2	3	63830114	64791783	83143295	82736780	-	12
platypus	budgie	2	5	149211517	161324631	12498494	7350108	-	34
platypus	budgie	2	5	143743278	146402647	55384812	54125194	-	14
platypus	budgie	2	5	163508957	166500137	84130568	82497595	-	10
platypus	budgie	2	5	166898007	169894387	86296922	84169054	-	16
platypus	budgie	2	8	32834448	33663256	11143685	10552856	-	7
platypus	budgie	2	8	603894	1053139	18207062	17568732	-	11
platypus	budgie	2	8	52620378	54491527	14992677	13887468	-	11
platypus	budgie	2	8	50296175	52617680	16528524	15542331	-	6
platypus	budgie	20	2	29066590	30529447	4105052	1097889	-	40
platypus	budgie	20	2	13786054	17541297	31029394	29649740	-	8
platypus	budgie	20	2	17787581	27773104	16708071	7269134	-	71
platypus	budgie	20	2	12200633	12840289	60535942	59774231	-	15
platypus	budgie	20	2	13165438	13769936	65409902	64481041	-	7
platypus	budgie	21	10	435848	752787	31702172	31295075	-	8
platypus	budgie	21	10	1443489	2674563	34826112	34074336	-	40
platypus	budgie	21	10	2704411	3109654	35224325	34848263	-	16
platypus	budgie	21	12	24208168	24368606	768996	412083	-	6
platypus	budgie	21	12	17379526	18204917	19389467	19075231	-	17
platypus	budgie	21	12	23442584	24039341	15201740	14290149	-	14
platypus	budgie	21	8	16470768	16808698	1630491	1261177	-	15
platypus	budgie	21	8	14951335	15206271	17567328	17350057	-	7
platypus	budgie	3	22	5562953	16211192	1747305	341923	-	23
platypus	budgie	3	4	1054976	4325331	52481059	48670966	-	43
platypus	budgie	3	4	77738084	80441925	61101877	59518637	-	9
platypus	budgie	3	4	4445956	4910841	400032	287469	-	10
platypus	budgie	3	4	48515341	49332326	94977469	94575755	-	8
platypus	budgie	3	4	7643456	14657176	57549703	53146391	-	55
platypus	budgie	3	4	94527215	95332003	61581429	61108976	-	16
platypus	budgie	3	4	19860088	20210927	2816803	1672912	-	10
platypus	budgie	3	4	134253848	141933375	112649197	108482874	-	36
platypus	budgie	3	4	87267699	89223031	67421121	66755872	-	21
platypus	budgie	3	4	23286983	25015624	5088280	3950657	-	13
platypus	budgie	3	4	84263733	85261669	68663856	68205566	-	14
platypus	budgie	3	8	29063241	30491431	20941865	20202773	-	11
platypus	budgie	3	8	32293767	39010756	27558907	23792297	-	33
platypus	budgie	3	8	112607493	120636680	51304087	46530628	-	36
platypus	budgie	3	Z	49814548	50949904	10469903	9396944	-	19
platypus	budgie	3	Z	52276769	52791810	11013099	10472323	-	8
platypus	budgie	3	Z	80482972	94400090	16255654	13203838	-	31
platypus	budgie	3	Z	61688712	73323875	3576811	51299	-	44
platypus	budgie	4	1	24203069	24402082	288174	40167	-	6
platypus	budgie	4	1	2696830	6876483	12463381	7745383	-	33
platypus	budgie	4	1	6941083	8152085	2243025	1021348	-	20
platypus	budgie	4	1	48524563	78567199	29206053	13580567	-	122
platypus	budgie	4	11	27394786	36597287	8229223	4212606	-	92
platypus	budgie	4	6	103242506	112028166	24588385	21032262	-	25
platypus	budgie	4	6	101994049	103226812	59448590	59100332	-	7
platypus	budgie	4	6	78573801	83573578	62579729	60446491	-	26
platypus	budgie	4	6	89590583	93513155	65616450	64222050	-	11
platypus	budgie	4	6	98496966	101797935	67144730	66142087	-	11
platypus	budgie	4	7	118704129	135997513	16434266	7900848	-	77
platypus	budgie	4	7	21026273	21973931	3107240	1958809	-	11
platypus	budgie	4	7	22121471	22645373	450538	57196	-	21
platypus	budgie	5	1	82401398	102285245	59527837	49397400	-	62
platypus	budgie	5	12	79164827	81051211	3723994	3489574	-	13
platypus	budgie	5	12	63519597	66163396	2026268	1244868	-	17
platypus	budgie	5	12	77099203	77667767	2103498	2027339	-	7
platypus	budgie	5	12	81058757	81724607	4186095	3850249	-	6
platypus	budgie	5	12	57800207	58717941	5934147	5538572	-	8
platypus	budgie	5	18	103049323	103966048	1703761	1602042	-	11
platypus	budgie	5	24	662717	929587	692620	576379	-	8
platypus	budgie	5	24	1994020	2468328	467288	353127	-	12
platypus	budgie	5	26	3912225	4703060	821409	284718	-	11
platypus	budgie	5	9	44773065	48178504	13184452	11952990	-	25
platypus	budgie	5	9	5540442	10217097	3023610	727397	-	49
platypus	budgie	5	9	22363269	31206172	7044903	3040264	-	26
platypus	budgie	5	9	10253181	14559042	14988134	13243132	-	52
platypus	budgie	5	Z	40766922	44049184	52724982	52243700	-	8
platypus	budgie	6	22	18788759	19888333	1434234	1214519	-	17
platypus	budgie	6	22	22029547	22564718	1207475	780459	-	15
platypus	budgie	6	22	20885147	21689845	1672863	1550232	-	9
platypus	budgie	6	6	46775012	47206232	74328925	73906432	-	15
platypus	budgie	6	6	122810	589505	75036267	74553786	-	7
platypus	budgie	6	6	2211931	11054829	81268332	77182400	-	15
platypus	budgie	6	6	34665153	40148068	83764590	81269843	-	27
platypus	budgie	7	16	55889903	56786250	6047226	5704227	-	12
platypus	budgie	7	16	58908614	59107901	362772	234737	-	6
platypus	budgie	7	16	57566327	57871678	3149417	3046384	-	7
platypus	budgie	7	16	59251568	60587299	3363443	3151146	-	10
platypus	budgie	7	16	65774278	66282472	3568887	3382386	-	11
platypus	budgie	7	16	56786436	57546953	4527638	4131106	-	8
platypus	budgie	7	16	57895460	58213429	1103117	888848	-	6
platypus	budgie	7	6	41299928	41825832	24840507	24761488	-	6
platypus	budgie	7	6	51084287	54019434	54169022	52736802	-	12
platypus	budgie	7	6	48415438	50954108	35157574	34295344	-	18
platypus	budgie	7	6	42065896	43353248	25264718	24915029	-	15
platypus	budgie	7	6	43365864	43633167	24756810	24675470	-	7
platypus	budgie	7	8	31515451	34424471	52715388	51598782	-	8
platypus	budgie	7	8	25348075	28187325	54830741	53624371	-	9
platypus	budgie	7	8	76466826	83213190	35600723	29836764	-	64
platypus	budgie	8	1	40571545	52175729	137927520	130613806	-	50
platypus	budgie	8	1	36159762	39919994	152296167	150149440	-	27
platypus	budgie	8	1	58482215	70907167	130467266	120568973	-	76
platypus	budgie	8	10	4900595	14797593	30671494	23789416	-	95
platypus	budgie	8	10	21038594	21714003	31148534	30829566	-	8
platypus	budgie	8	10	22633081	27812396	21130331	19598727	-	13
platypus	budgie	8	9	618854	982951	21887236	20829423	-	8
platypus	budgie	9	3	40522808	40783373	13094570	12987022	-	11
platypus	budgie	9	3	42636192	49072131	8835958	4496897	-	26
platypus	budgie	9	3	58881895	59991079	110620990	108993473	-	10
platypus	budgie	9	3	60070282	61438648	114371217	112310152	-	21
platypus	budgie	9	3	40835761	41847623	13864908	13102358	-	13
platypus	budgie	9	3	61513291	61845680	118132466	117507231	-	6
platypus	budgie	9	3	41954086	42201414	13975886	13865337	-	6
platypus	budgie	9	3	53539050	58153708	4487614	1333012	-	30
platypus	budgie	9	3	30508192	37787126	23262631	17842356	-	43
platypus	budgie	9	4	33449	10335517	79576716	71405602	-	57
platypus	budgie	9	8	10429276	23380557	46500962	37655813	-	102
platypus	budgie	NW_024396743.1	11	261912	375637	17488628	17176264	-	7
platypus	budgie	NW_024396743.1	11	1356606	1805578	18303881	17935880	-	7
platypus	budgie	NW_024396743.1	11	3534866	4092668	18647381	18309071	-	26
platypus	budgie	NW_024396743.1	11	2760331	3513602	24126640	23750492	-	18
platypus	budgie	NW_024396743.1	11	770420	974892	12051604	11693573	-	14
platypus	budgie	X1	10	29533399	34597366	19442028	17206428	-	46
platypus	budgie	X1	10	18867758	23100384	4007280	1292522	-	19
platypus	budgie	X1	19	112605866	115859791	2024933	1110840	-	67
platypus	budgie	X1	19	107472788	107803356	2137016	2042582	-	6
platypus	budgie	X1	19	117015266	117440364	2736809	2529787	-	12
platypus	budgie	X1	19	108179571	108808465	3269729	2887478	-	8
platypus	budgie	X1	19	104603986	105903882	4489631	3763252	-	14
platypus	budgie	X1	19	105929329	107004582	436161	50663	-	23
platypus	budgie	X1	19	115933369	116975304	721064	436236	-	23
platypus	budgie	X1	3	14640174	16610362	17847609	16499858	-	10
platypus	budgie	X1	3	13613216	14077519	95767377	95513335	-	9
platypus	budgie	X1	9	55118960	55615031	430837	286854	-	14
platypus	budgie	X1	9	70069375	75345200	44738124	42631664	-	25
platypus	budgie	X1	9	56434090	64508206	31893538	28678250	-	21
platypus	budgie	X1	9	92809714	101827502	35805706	32662008	-	17
platypus	budgie	X1	Z	81372637	83227672	84759213	83873008	-	15
platypus	budgie	X1	Z	117908887	125023866	95796108	92706202	-	12
platypus	budgie	X1	Z	81075266	81372544	82521116	82319813	-	7
platypus	budgie	X2	1	28819004	29628239	61061382	59576705	-	9
platypus	budgie	X2	1	23568542	25392759	92123480	90417947	-	15
platypus	budgie	X2	1	19215174	19925310	63219109	62562957	-	8
platypus	budgie	X2	1	27787595	28398556	96289085	95491284	-	10
platypus	budgie	X2	10	2914355	3276469	4536684	4019411	-	10
platypus	budgie	X2	10	2120948	2911891	6421384	5725687	-	12
platypus	budgie	X2	10	3535214	4586573	10719080	10256984	-	39
platypus	budgie	X2	19	10948979	11768103	2524382	2303247	-	14
platypus	budgie	X2	23	9481374	9708393	760317	729941	-	6
platypus	budgie	X2	23	7550185	7964359	1072776	852784	-	16
platypus	budgie	X2	23	9394302	9471552	520632	460291	-	7
platypus	budgie	X2	9	6564927	7432045	38445314	37960484	-	6
platypus	budgie	X3	1	18173	913672	84614293	83195584	-	13
platypus	budgie	X3	1	1021506	1513827	62502899	61785212	-	10
platypus	budgie	X3	Z	23149089	25148557	56085801	55277236	-	14
platypus	budgie	X4	11	4604507	4789442	11425130	11274908	-	6
platypus	budgie	X4	5	73918	383494	42042469	41593069	-	12
platypus	budgie	X4	5	1604114	2049210	43701952	42883778	-	11
platypus	budgie	X4	5	2107687	3276088	57493757	55457910	-	23
platypus	budgie	X4	5	685669	769860	74655839	74468272	-	7
platypus	budgie	X5	20	4155864	4225437	1319975	1298265	-	7
platypus	budgie	X5	20	2181775	3999322	1489753	1321939	-	10
platypus	budgie	X5	20	4769885	5144394	2008255	1865595	-	13
platypus	budgie	X5	20	443141	605842	437560	304562	-	11
platypus	budgie	X5	20	221153	403905	826995	713638	-	11
platypus	budgie	X5	20	1826506	2152813	1146763	893250	-	19
platypus	budgie	X5	20	906697	1142289	179335	61322	-	11
platypus	budgie	X5	NW_022993934.1	1323617	1831942	564553	86697	-	14
platypus	budgie	X5	Z	56850473	61978413	39494516	36701872	-	23
platypus	budgie	X5	Z	12931854	14043386	80888439	80356292	-	7
platypus	budgie	X5	Z	22557114	24838772	60712748	60515117	-	7
platypus	budgie	X5	Z	42115086	56227954	35721432	27758104	-	45
platypus	budgie	X5	Z	15414330	16806712	67074439	66424062	-	8
horseshoeBat	hummingbird	1	1	88443867	124894025	112196501	131495523	+	127
horseshoeBat	hummingbird	1	4	47743257	50846722	11755554	12488949	+	6
horseshoeBat	hummingbird	1	4	8367894	15865487	1281274	2949217	+	14
horseshoeBat	hummingbird	1	4	50952375	53445064	3474106	3621820	+	11
horseshoeBat	hummingbird	1	4	53466413	74962083	7001564	11598440	+	32
horseshoeBat	hummingbird	1	4	1529721	2259902	3724426	4125972	+	17
horseshoeBat	hummingbird	1	4	78827516	79999965	19040	281171	+	7
horseshoeBat	hummingbird	10	1	27505584	29013412	48985990	49799396	+	11
horseshoeBat	hummingbird	10	1	18820491	22524169	88432465	90360435	+	20
horseshoeBat	hummingbird	10	1	44008514	86598893	28370008	35367864	+	65
horseshoeBat	hummingbird	10	1	70002968	79103612	66293667	70816976	+	29
horseshoeBat	hummingbird	10	1	33630933	36306834	42943716	44642071	+	12
horseshoeBat	hummingbird	10	1	3005561	17727559	38589338	57283755	+	196
horseshoeBat	hummingbird	10	1	88075958	91690161	61708154	64004211	+	30
horseshoeBat	hummingbird	10	33	51087314	51733853	1633420	1810176	+	8
horseshoeBat	hummingbird	11	1	56194840	59176454	190479398	192005433	+	16
horseshoeBat	hummingbird	11	1	48218062	49262332	196519837	197549484	+	11
horseshoeBat	hummingbird	11	24	79769162	83331784	4803555	5419208	+	21
horseshoeBat	hummingbird	11	24	87722823	87987831	6182328	6268616	+	8
horseshoeBat	hummingbird	11	5	365432	470891	781761	931881	+	8
horseshoeBat	hummingbird	11	5	23488154	24046164	1911409	2181509	+	6
horseshoeBat	hummingbird	11	5	2464385	3887077	2303979	3304372	+	12
horseshoeBat	hummingbird	11	5	28737	297232	197137	408943	+	14
horseshoeBat	hummingbird	11	5	38950910	43929321	7220080	10079101	+	37
horseshoeBat	hummingbird	11	5	11409509	11879151	38479	159221	+	18
horseshoeBat	hummingbird	11	5A	13677363	14201903	6376471	7006047	+	19
horseshoeBat	hummingbird	11	5A	16260437	23351343	7202384	9184768	+	22
horseshoeBat	hummingbird	11	5A	14205469	15168968	3646099	4419290	+	19
horseshoeBat	hummingbird	11	NW_022045500.1	9498456	9668796	817	64210	+	8
horseshoeBat	hummingbird	12	12	688653	1115251	1834842	2333155	+	6
horseshoeBat	hummingbird	12	17	79368508	82908388	7939733	10406675	+	61
horseshoeBat	hummingbird	12	17	83300852	83569142	839017	1128211	+	10
horseshoeBat	hummingbird	12	17	65084732	65799407	1160040	1512076	+	10
horseshoeBat	hummingbird	12	17	66571110	71206391	2015454	3973130	+	8
horseshoeBat	hummingbird	12	17	77301514	79326607	4527518	5670527	+	45
horseshoeBat	hummingbird	12	Z	63327400	64886481	64046969	64972226	+	13
horseshoeBat	hummingbird	12	Z	56616295	57131034	65492961	65777234	+	6
horseshoeBat	hummingbird	12	Z	52486962	53391486	73551285	74002261	+	8
horseshoeBat	hummingbird	12	Z	18753492	31686244	40143609	46681605	+	38
horseshoeBat	hummingbird	12	Z	36248040	41421385	37537103	39919389	+	20
horseshoeBat	hummingbird	12	Z	50451105	51825124	9256000	11216356	+	32
horseshoeBat	hummingbird	12	Z	58924029	60885788	21300157	22309405	+	10
horseshoeBat	hummingbird	12	Z	2189640	6143749	30043610	32863869	+	15
horseshoeBat	hummingbird	12	Z	53981527	54601609	60017119	60378337	+	6
horseshoeBat	hummingbird	12	Z	12307382	18719814	62073486	63366750	+	10
horseshoeBat	hummingbird	13	1	5594302	6662953	137992990	138627633	+	8
horseshoeBat	hummingbird	13	22	21004645	21967128	4596535	4968191	+	11
horseshoeBat	hummingbird	13	3	27354618	33655956	46216778	49312745	+	30
horseshoeBat	hummingbird	13	3	50125934	52196901	50014232	51154906	+	14
horseshoeBat	hummingbird	13	3	38571923	42603668	17224544	21241145	+	29
horseshoeBat	hummingbird	13	3	46023078	46188098	10564394	10648745	+	5
horseshoeBat	hummingbird	13	3	44293063	45381250	37897437	38726222	+	10
horseshoeBat	hummingbird	13	4B	18162578	20290540	21813829	22918983	+	19
horseshoeBat	hummingbird	13	NW_022045534.1	53139122	53752507	20389	341530	+	25
horseshoeBat	hummingbird	14	2	31257325	72946228	126392856	151275266	+	177
horseshoeBat	hummingbird	15	11	34043871	35362418	9872163	11187112	+	22
horseshoeBat	hummingbird	15	11	24177802	29483088	13754954	16595085	+	22
horseshoeBat	hummingbird	15	11	9216324	9685309	251291	582218	+	6
horseshoeBat	hummingbird	15	11	29712429	30295387	16696074	17101523	+	9
horseshoeBat	hummingbird	15	11	9890572	10775165	2296419	2785492	+	19
horseshoeBat	hummingbird	15	11	10885032	10897465	2894375	2898661	+	1
horseshoeBat	hummingbird	15	11	32175975	34039116	17968677	19104011	+	24
horseshoeBat	hummingbird	15	11	18078350	21114316	19238550	20200645	+	27
horseshoeBat	hummingbird	15	11	16957585	17281675	1532450	1797820	+	6
horseshoeBat	hummingbird	16	6	28256456	30209375	18784135	19756818	+	20
horseshoeBat	hummingbird	16	6	24417606	26805821	20780702	21384203	+	34
horseshoeBat	hummingbird	16	6	22814037	23763119	21400997	22241137	+	22
horseshoeBat	hummingbird	16	6	22589156	22812363	485804	694415	+	8
horseshoeBat	hummingbird	16	6	64181874	64578897	7019211	7226674	+	6
horseshoeBat	hummingbird	16	6	39375102	48324336	8983332	12734475	+	45
horseshoeBat	hummingbird	16	6	49885632	50806532	13462484	13865784	+	14
horseshoeBat	hummingbird	16	6	62101102	64127289	16753327	17592284	+	14
horseshoeBat	hummingbird	16	6	50880595	59541962	1099298	6986629	+	45
horseshoeBat	hummingbird	17	12	41841479	43758387	148288	1429974	+	14
horseshoeBat	hummingbird	17	12	5466678	6291363	4627705	5583769	+	18
horseshoeBat	hummingbird	17	12	48676138	52905424	7421717	9417849	+	24
horseshoeBat	hummingbird	17	12	40395110	40896910	11456144	12002702	+	7
horseshoeBat	hummingbird	17	12	7427493	7557557	9418766	9620180	+	7
horseshoeBat	hummingbird	17	12	7117223	7415897	12308944	12591693	+	15
horseshoeBat	hummingbird	17	12	52915992	66826178	12594192	17965291	+	44
horseshoeBat	hummingbird	17	12	183670	5082620	18020596	20146657	+	14
horseshoeBat	hummingbird	17	2	10246041	11190637	42252816	42855948	+	7
horseshoeBat	hummingbird	17	2	13485599	14127853	5720485	7016972	+	9
horseshoeBat	hummingbird	17	2	15120867	17923622	51081484	52728392	+	13
horseshoeBat	hummingbird	17	2	7793043	11519563	647608	3848715	+	20
horseshoeBat	hummingbird	17	9	39819135	40379260	10478202	10692104	+	6
horseshoeBat	hummingbird	18	22	44286339	45940218	913005	1352318	+	12
horseshoeBat	hummingbird	18	28	61661070	61816932	5040502	5257172	+	9
horseshoeBat	hummingbird	18	28	50488241	50550859	5485007	5536266	+	7
horseshoeBat	hummingbird	18	28	58520097	59040888	2807866	4469424	+	7
horseshoeBat	hummingbird	18	28	59084865	59308779	4387457	4504221	+	7
horseshoeBat	hummingbird	18	28	60029462	60221983	4549299	4672194	+	6
horseshoeBat	hummingbird	18	4A	31853769	37690782	25820460	29390465	+	21
horseshoeBat	hummingbird	18	4A	52398903	54522997	30238142	30851043	+	6
horseshoeBat	hummingbird	18	4B	3999606	22766408	126190	9079704	+	71
horseshoeBat	hummingbird	19	12	373187	3325807	9621807	11345309	+	20
horseshoeBat	hummingbird	19	2	59777180	60403567	58673778	59445279	+	10
horseshoeBat	hummingbird	19	2	4163881	29227733	97489266	109027695	+	95
horseshoeBat	hummingbird	2	1	87479217	107525719	100736842	111738831	+	112
horseshoeBat	hummingbird	2	1	28117075	30705604	83048484	84299046	+	21
horseshoeBat	hummingbird	2	1	46907246	47279074	85454893	85668418	+	6
horseshoeBat	hummingbird	2	12	50503	1145439	3199311	3933535	+	6
horseshoeBat	hummingbird	2	9	61472917	86160966	17164448	25128822	+	96
horseshoeBat	hummingbird	2	9	51120595	58508109	12749582	15495699	+	36
horseshoeBat	hummingbird	2	9	50701924	51061823	4798583	4925020	+	9
horseshoeBat	hummingbird	2	9	1503883	7929507	10697076	12738740	+	16
horseshoeBat	hummingbird	20	1	37812062	51215817	7678563	14643059	+	56
horseshoeBat	hummingbird	20	1	4680786	7198384	26507667	27959902	+	8
horseshoeBat	hummingbird	20	2	1248738	4199839	80905610	83151018	+	12
horseshoeBat	hummingbird	21	18	52188946	54558946	329753	4814228	+	40
horseshoeBat	hummingbird	21	18	55034605	55473369	8427967	8878124	+	12
horseshoeBat	hummingbird	21	18	50764528	52167461	10135334	10900869	+	25
horseshoeBat	hummingbird	21	18	6775012	9558376	4815558	5615581	+	11
horseshoeBat	hummingbird	21	19	27540315	28366467	9951756	10280982	+	7
horseshoeBat	hummingbird	21	19	16281068	16454411	4092615	4271645	+	6
horseshoeBat	hummingbird	21	19	22361361	23350612	4669124	5163502	+	12
horseshoeBat	hummingbird	21	19	3542761	4207668	7334939	7611092	+	9
horseshoeBat	hummingbird	21	19	14765114	15005172	7621711	7721973	+	10
horseshoeBat	hummingbird	21	19	14125359	14686114	63430	652183	+	10
horseshoeBat	hummingbird	21	27	39366772	39545883	4534732	4673790	+	6
horseshoeBat	hummingbird	21	27	33927453	39099828	16589	2327003	+	131
horseshoeBat	hummingbird	21	27	33393697	33863221	3511693	3804815	+	9
horseshoeBat	hummingbird	22	1	47533048	48783523	84612122	85260277	+	7
horseshoeBat	hummingbird	22	1	48795389	49996614	93436296	94150139	+	7
horseshoeBat	hummingbird	22	1	1182661	1357436	64199544	64290650	+	6
horseshoeBat	hummingbird	22	2	30197235	31031134	91058434	91432993	+	6
horseshoeBat	hummingbird	22	25	50220510	50787004	1913946	2074034	+	15
horseshoeBat	hummingbird	22	25	52867098	53295324	64902	206869	+	12
horseshoeBat	hummingbird	22	25	34848	539400	207938	505019	+	29
horseshoeBat	hummingbird	22	25	28259504	28724487	1407033	1456204	+	8
horseshoeBat	hummingbird	22	26	21777423	25707035	1978832	3067716	+	35
horseshoeBat	hummingbird	22	26	26439298	27730755	4664202	5041242	+	15
horseshoeBat	hummingbird	22	8	6390022	8559761	1228285	2766310	+	19
horseshoeBat	hummingbird	22	8	2682521	3144705	2590076	2796398	+	8
horseshoeBat	hummingbird	22	8	12581658	14451310	36737	663275	+	15
horseshoeBat	hummingbird	23	20	17823632	18336257	14553307	14697218	+	7
horseshoeBat	hummingbird	23	20	19655450	20445095	1525743	3206161	+	12
horseshoeBat	hummingbird	23	20	12517383	12841264	5260171	5464815	+	11
horseshoeBat	hummingbird	23	20	9390252	11752200	5862874	7162044	+	22
horseshoeBat	hummingbird	23	20	22648	488451	13186540	13941904	+	23
horseshoeBat	hummingbird	23	3	39872605	43860911	54447	1381632	+	16
horseshoeBat	hummingbird	23	3	37965045	38727269	49400331	49619283	+	9
horseshoeBat	hummingbird	23	4B	25046101	25633680	20807437	21806809	+	8
horseshoeBat	hummingbird	23	4B	25639783	25906072	22927129	22982258	+	6
horseshoeBat	hummingbird	24	13	13581918	14260644	526303	951249	+	11
horseshoeBat	hummingbird	24	13	2340014	4166770	10855887	11409184	+	12
horseshoeBat	hummingbird	24	13	22275749	27695013	11445029	13503714	+	46
horseshoeBat	hummingbird	24	13	7972490	9310320	16010263	16702073	+	19
horseshoeBat	hummingbird	24	13	16188333	20589885	16702805	17505463	+	19
horseshoeBat	hummingbird	24	13	14260817	15150300	2092649	2883455	+	12
horseshoeBat	hummingbird	24	13	38220017	39978485	7842392	9211205	+	18
horseshoeBat	hummingbird	24	13	5317162	6112731	9360709	9596098	+	17
horseshoeBat	hummingbird	24	13	29350486	30904182	6011187	6923944	+	13
horseshoeBat	hummingbird	24	14	41415928	44774039	3543216	6443410	+	47
horseshoeBat	hummingbird	24	14	40341793	41047505	6949530	7401108	+	15
horseshoeBat	hummingbird	25	15	13685560	15074092	1051765	1529048	+	27
horseshoeBat	hummingbird	25	15	23957386	24599716	5725977	6602084	+	18
horseshoeBat	hummingbird	25	15	4930982	6152507	2049269	2742946	+	27
horseshoeBat	hummingbird	25	15	22615008	22761718	4788861	4912161	+	7
horseshoeBat	hummingbird	25	15	238220	1392292	6612004	8804226	+	15
horseshoeBat	hummingbird	25	15	7970524	11500477	12134371	13740254	+	20
horseshoeBat	hummingbird	25	15	18690323	18937748	13766756	13869937	+	7
horseshoeBat	hummingbird	25	24	25130705	25913418	1374389	1567479	+	14
horseshoeBat	hummingbird	25	24	30467055	40218679	1637483	4079258	+	26
horseshoeBat	hummingbird	26	1	13186484	15670234	1332684	3320462	+	6
horseshoeBat	hummingbird	26	1	10765917	12343875	59077443	60164298	+	7
horseshoeBat	hummingbird	26	1	10206036	10741398	57310516	58236377	+	7
horseshoeBat	hummingbird	26	1	18291708	30075405	20463446	26432877	+	41
horseshoeBat	hummingbird	26	1	12367280	12749625	48451101	48715704	+	8
horseshoeBat	hummingbird	26	2	3646273	4220140	88291	638089	+	10
horseshoeBat	hummingbird	27	3	25616881	27411076	3430448	4437860	+	20
horseshoeBat	hummingbird	27	3	7769355	12525206	24032021	27115129	+	24
horseshoeBat	hummingbird	28	10	1327877	1876631	12881809	13420523	+	10
horseshoeBat	hummingbird	28	10	4352068	12996058	13582726	18888797	+	45
horseshoeBat	hummingbird	28	10	13081098	14379032	5623175	6733827	+	12
horseshoeBat	hummingbird	3	26	5796333	6166961	12810	143823	+	6
horseshoeBat	hummingbird	3	26	10796349	11605451	5853423	6165972	+	7
horseshoeBat	hummingbird	3	26	5303387	5510298	6174103	6306639	+	6
horseshoeBat	hummingbird	3	3	16505306	20508307	110389856	111942695	+	13
horseshoeBat	hummingbird	3	3	7417093	12258674	14041054	21602562	+	18
horseshoeBat	hummingbird	3	3	100710951	103767356	33717249	35597970	+	17
horseshoeBat	hummingbird	3	3	34801227	49382634	76850116	84795399	+	62
horseshoeBat	hummingbird	3	3	12726311	13534216	13071604	14040186	+	24
horseshoeBat	hummingbird	3	3	12419450	12454057	37445335	37469598	+	3
horseshoeBat	hummingbird	3	3	12457197	12631962	37592844	37883263	+	8
horseshoeBat	hummingbird	4	1	91000033	96533481	172705075	175937104	+	23
horseshoeBat	hummingbird	4	22	58089315	61455069	111464	904646	+	25
horseshoeBat	hummingbird	4	4A	69200282	84190465	18633268	26438177	+	56
horseshoeBat	hummingbird	4	4A	57287466	58179743	40021133	40167423	+	7
horseshoeBat	hummingbird	5	4A	15369595	18347200	17226210	18627500	+	21
horseshoeBat	hummingbird	5	4A	24903177	27884268	39365534	40019669	+	7
horseshoeBat	hummingbird	5	4A	32312628	34261693	1671343	2325573	+	13
horseshoeBat	hummingbird	5	4A	42456245	50823829	35461664	39349123	+	20
horseshoeBat	hummingbird	5	4B	84692045	87689430	12924187	18046043	+	46
horseshoeBat	hummingbird	6	10	61477690	62147859	21151781	21353311	+	6
horseshoeBat	hummingbird	6	10	53867741	56574644	8720947	9918207	+	14
horseshoeBat	hummingbird	6	10	97971105	99716888	2503727	3154036	+	24
horseshoeBat	hummingbird	6	10	62149901	62432793	21572939	21755172	+	10
horseshoeBat	hummingbird	6	10	56880336	57280282	11431984	11605071	+	7
horseshoeBat	hummingbird	6	5	64336248	64858149	428949	777480	+	18
horseshoeBat	hummingbird	6	5A	64885058	65325411	10843005	11104770	+	6
horseshoeBat	hummingbird	6	5A	29280221	29885585	10363830	10758106	+	5
horseshoeBat	hummingbird	6	5A	66116516	69393327	12218944	13974204	+	10
horseshoeBat	hummingbird	6	5A	74803640	86651848	14111964	19818635	+	48
horseshoeBat	hummingbird	6	5A	27627329	28953567	9212370	10120401	+	9
horseshoeBat	hummingbird	6	5A	31344942	42169171	36130378	41726319	+	88
horseshoeBat	hummingbird	6	5A	62571366	63553452	2099388	3102116	+	17
horseshoeBat	hummingbird	7	14	89578828	89687105	107577	159136	+	7
horseshoeBat	hummingbird	7	19	99113539	100006142	4389276	4630067	+	15
horseshoeBat	hummingbird	7	2	135709	2177334	86741236	88185669	+	10
horseshoeBat	hummingbird	7	Z	47809698	51694728	49516453	51695674	+	31
horseshoeBat	hummingbird	7	Z	44895430	45230060	59474092	59617052	+	8
horseshoeBat	hummingbird	7	Z	51765060	64488607	66702513	73551023	+	37
horseshoeBat	hummingbird	7	Z	20817613	39827597	11651959	21041886	+	99
horseshoeBat	hummingbird	7	Z	87345122	88936931	22758447	23482152	+	8
horseshoeBat	hummingbird	8	7	18766811	24928695	29730020	32374686	+	17
horseshoeBat	hummingbird	8	7	28860811	29492319	36300845	36590023	+	7
horseshoeBat	hummingbird	8	7	26055567	27559780	28157976	28810532	+	7
horseshoeBat	hummingbird	8	7	62510102	90686480	11866	9433936	+	75
horseshoeBat	hummingbird	8	9	227313	834775	4195947	4513068	+	12
horseshoeBat	hummingbird	8	9	9319442	14386484	138577	2215688	+	24
horseshoeBat	hummingbird	9	2	75533445	77083469	60975416	61769756	+	7
horseshoeBat	hummingbird	9	2	80848869	90840007	63505137	67945322	+	40
horseshoeBat	hummingbird	9	21	1324806	5405783	1123495	2450709	+	35
horseshoeBat	hummingbird	9	21	5411542	6318647	3881058	4324702	+	7
horseshoeBat	hummingbird	9	21	13934180	15661041	5369752	6462504	+	18
horseshoeBat	hummingbird	9	21	7435663	10425362	6530461	7619427	+	30
horseshoeBat	hummingbird	9	23	26353714	26585876	2301914	2454118	+	8
horseshoeBat	hummingbird	9	23	21627343	22041860	4058004	4235118	+	7
horseshoeBat	hummingbird	9	23	22212776	22683040	4331648	4502160	+	16
horseshoeBat	hummingbird	9	23	19839452	21406181	4745711	5715424	+	10
horseshoeBat	hummingbird	9	23	27719660	28312611	597456	904060	+	10
horseshoeBat	hummingbird	9	8	30433076	56201370	19642429	31070055	+	187
horseshoeBat	hummingbird	NW_022680354.1	3	632950	3043019	1221113	3429793	+	24
horseshoeBat	hummingbird	NW_022680355.1	1	25328	1520396	6824948	7661627	+	12
horseshoeBat	hummingbird	NW_022680355.1	1	12030541	17614073	3638326	6796604	+	21
horseshoeBat	hummingbird	NW_022680356.1	22	1963781	2317435	4259223	4457073	+	8
horseshoeBat	hummingbird	NW_022680356.1	3	354175	1441064	1053118	1215347	+	6
horseshoeBat	hummingbird	NW_022680357.1	14	13145984	16974126	9484887	11336869	+	52
horseshoeBat	hummingbird	NW_022680357.1	14	1757596	2388738	14129296	14498067	+	16
horseshoeBat	hummingbird	NW_022680357.1	14	4864509	5917992	14547452	15265317	+	13
horseshoeBat	hummingbird	NW_022680357.1	14	2614583	2670101	15301530	15417646	+	9
horseshoeBat	hummingbird	NW_022680357.1	14	3573851	3961794	2000216	2496436	+	25
horseshoeBat	hummingbird	NW_022680357.1	14	8932941	11145853	7432347	8681843	+	21
horseshoeBat	hummingbird	NW_022680364.1	2	424529	3317297	10869494	12843879	+	10
horseshoeBat	hummingbird	NW_022680440.1	9	724276	1279800	9854603	10046668	+	8
horseshoeBat	hummingbird	NW_022680445.1	1	30113	2625335	136884426	137985497	+	7
hummingbird	horseshoeBat	1	1	112196501	131495523	88443867	124894025	+	127
hummingbird	horseshoeBat	1	10	48985990	49799396	27505584	29013412	+	11
hummingbird	horseshoeBat	1	10	88432465	90360435	18820491	22524169	+	20
hummingbird	horseshoeBat	1	10	28370008	35367864	44008514	86598893	+	65
hummingbird	horseshoeBat	1	10	66293667	70816976	70002968	79103612	+	29
hummingbird	horseshoeBat	1	10	42943716	44642071	33630933	36306834	+	12
hummingbird	horseshoeBat	1	10	38589338	57283755	3005561	17727559	+	196
hummingbird	horseshoeBat	1	10	61708154	64004211	88075958	91690161	+	30
hummingbird	horseshoeBat	1	11	190479398	192005433	56194840	59176454	+	16
hummingbird	horseshoeBat	1	11	196519837	197549484	48218062	49262332	+	11
hummingbird	horseshoeBat	1	13	137992990	138627633	5594302	6662953	+	8
hummingbird	horseshoeBat	1	2	100736842	111738831	87479217	107525719	+	112
hummingbird	horseshoeBat	1	2	83048484	84299046	28117075	30705604	+	21
hummingbird	horseshoeBat	1	2	85454893	85668418	46907246	47279074	+	6
hummingbird	horseshoeBat	1	20	7678563	14643059	37812062	51215817	+	56
hummingbird	horseshoeBat	1	20	26507667	27959902	4680786	7198384	+	8
hummingbird	horseshoeBat	1	22	84612122	85260277	47533048	48783523	+	7
hummingbird	horseshoeBat	1	22	93436296	94150139	48795389	49996614	+	7
hummingbird	horseshoeBat	1	22	64199544	64290650	1182661	1357436	+	6
hummingbird	horseshoeBat	1	26	1332684	3320462	13186484	15670234	+	6
hummingbird	horseshoeBat	1	26	59077443	60164298	10765917	12343875	+	7
hummingbird	horseshoeBat	1	26	57310516	58236377	10206036	10741398	+	7
hummingbird	horseshoeBat	1	26	20463446	26432877	18291708	30075405	+	41
hummingbird	horseshoeBat	1	26	48451101	48715704	12367280	12749625	+	8
hummingbird	horseshoeBat	1	4	172705075	175937104	91000033	96533481	+	23
hummingbird	horseshoeBat	1	NW_022680355.1	6824948	7661627	25328	1520396	+	12
hummingbird	horseshoeBat	1	NW_022680355.1	3638326	6796604	12030541	17614073	+	21
hummingbird	horseshoeBat	1	NW_022680445.1	136884426	137985497	30113	2625335	+	7
hummingbird	horseshoeBat	10	28	12881809	13420523	1327877	1876631	+	10
hummingbird	horseshoeBat	10	28	13582726	18888797	4352068	12996058	+	45
hummingbird	horseshoeBat	10	28	5623175	6733827	13081098	14379032	+	12
hummingbird	horseshoeBat	10	6	21151781	21353311	61477690	62147859	+	6
hummingbird	horseshoeBat	10	6	8720947	9918207	53867741	56574644	+	14
hummingbird	horseshoeBat	10	6	2503727	3154036	97971105	99716888	+	24
hummingbird	horseshoeBat	10	6	21572939	21755172	62149901	62432793	+	10
hummingbird	horseshoeBat	10	6	11431984	11605071	56880336	57280282	+	7
hummingbird	horseshoeBat	11	15	9872163	11187112	34043871	35362418	+	22
hummingbird	horseshoeBat	11	15	13754954	16595085	24177802	29483088	+	22
hummingbird	horseshoeBat	11	15	251291	582218	9216324	9685309	+	6
hummingbird	horseshoeBat	11	15	16696074	17101523	29712429	30295387	+	9
hummingbird	horseshoeBat	11	15	2296419	2785492	9890572	10775165	+	19
hummingbird	horseshoeBat	11	15	2894375	2898661	10885032	10897465	+	1
hummingbird	horseshoeBat	11	15	17968677	19104011	32175975	34039116	+	24
hummingbird	horseshoeBat	11	15	19238550	20200645	18078350	21114316	+	27
hummingbird	horseshoeBat	11	15	1532450	1797820	16957585	17281675	+	6
hummingbird	horseshoeBat	12	12	1834842	2333155	688653	1115251	+	6
hummingbird	horseshoeBat	12	17	148288	1429974	41841479	43758387	+	14
hummingbird	horseshoeBat	12	17	4627705	5583769	5466678	6291363	+	18
hummingbird	horseshoeBat	12	17	7421717	9417849	48676138	52905424	+	24
hummingbird	horseshoeBat	12	17	11456144	12002702	40395110	40896910	+	7
hummingbird	horseshoeBat	12	17	9418766	9620180	7427493	7557557	+	7
hummingbird	horseshoeBat	12	17	12308944	12591693	7117223	7415897	+	15
hummingbird	horseshoeBat	12	17	12594192	17965291	52915992	66826178	+	44
hummingbird	horseshoeBat	12	17	18020596	20146657	183670	5082620	+	14
hummingbird	horseshoeBat	12	19	9621807	11345309	373187	3325807	+	20
hummingbird	horseshoeBat	12	2	3199311	3933535	50503	1145439	+	6
hummingbird	horseshoeBat	13	24	526303	951249	13581918	14260644	+	11
hummingbird	horseshoeBat	13	24	10855887	11409184	2340014	4166770	+	12
hummingbird	horseshoeBat	13	24	11445029	13503714	22275749	27695013	+	46
hummingbird	horseshoeBat	13	24	16010263	16702073	7972490	9310320	+	19
hummingbird	horseshoeBat	13	24	16702805	17505463	16188333	20589885	+	19
hummingbird	horseshoeBat	13	24	2092649	2883455	14260817	15150300	+	12
hummingbird	horseshoeBat	13	24	7842392	9211205	38220017	39978485	+	18
hummingbird	horseshoeBat	13	24	9360709	9596098	5317162	6112731	+	17
hummingbird	horseshoeBat	13	24	6011187	6923944	29350486	30904182	+	13
hummingbird	horseshoeBat	14	24	3543216	6443410	41415928	44774039	+	47
hummingbird	horseshoeBat	14	24	6949530	7401108	40341793	41047505	+	15
hummingbird	horseshoeBat	14	7	107577	159136	89578828	89687105	+	7
hummingbird	horseshoeBat	14	NW_022680357.1	9484887	11336869	13145984	16974126	+	52
hummingbird	horseshoeBat	14	NW_022680357.1	14129296	14498067	1757596	2388738	+	16
hummingbird	horseshoeBat	14	NW_022680357.1	14547452	15265317	4864509	5917992	+	13
hummingbird	horseshoeBat	14	NW_022680357.1	15301530	15417646	2614583	2670101	+	9
hummingbird	horseshoeBat	14	NW_022680357.1	2000216	2496436	3573851	3961794	+	25
hummingbird	horseshoeBat	14	NW_022680357.1	7432347	8681843	8932941	11145853	+	21
hummingbird	horseshoeBat	15	25	1051765	1529048	13685560	15074092	+	27
hummingbird	horseshoeBat	15	25	5725977	6602084	23957386	24599716	+	18
hummingbird	horseshoeBat	15	25	2049269	2742946	4930982	6152507	+	27
hummingbird	horseshoeBat	15	25	4788861	4912161	22615008	22761718	+	7
hummingbird	horseshoeBat	15	25	6612004	8804226	238220	1392292	+	15
hummingbird	horseshoeBat	15	25	12134371	13740254	7970524	11500477	+	20
hummingbird	horseshoeBat	15	25	13766756	13869937	18690323	18937748	+	7
hummingbird	horseshoeBat	17	12	7939733	10406675	79368508	82908388	+	61
hummingbird	horseshoeBat	17	12	839017	1128211	83300852	83569142	+	10
hummingbird	horseshoeBat	17	12	1160040	1512076	65084732	65799407	+	10
hummingbird	horseshoeBat	17	12	2015454	3973130	66571110	71206391	+	8
hummingbird	horseshoeBat	17	12	4527518	5670527	77301514	79326607	+	45
hummingbird	horseshoeBat	18	21	329753	4814228	52188946	54558946	+	40
hummingbird	horseshoeBat	18	21	8427967	8878124	55034605	55473369	+	12
hummingbird	horseshoeBat	18	21	10135334	10900869	50764528	52167461	+	25
hummingbird	horseshoeBat	18	21	4815558	5615581	6775012	9558376	+	11
hummingbird	horseshoeBat	19	21	9951756	10280982	27540315	28366467	+	7
hummingbird	horseshoeBat	19	21	4092615	4271645	16281068	16454411	+	6
hummingbird	horseshoeBat	19	21	4669124	5163502	22361361	23350612	+	12
hummingbird	horseshoeBat	19	21	7334939	7611092	3542761	4207668	+	9
hummingbird	horseshoeBat	19	21	7621711	7721973	14765114	15005172	+	10
hummingbird	horseshoeBat	19	21	63430	652183	14125359	14686114	+	10
hummingbird	horseshoeBat	19	7	4389276	4630067	99113539	100006142	+	15
hummingbird	horseshoeBat	2	14	126392856	151275266	31257325	72946228	+	177
hummingbird	horseshoeBat	2	17	42252816	42855948	10246041	11190637	+	7
hummingbird	horseshoeBat	2	17	5720485	7016972	13485599	14127853	+	8
hummingbird	horseshoeBat	2	17	51081484	52728392	15120867	17923622	+	13
hummingbird	horseshoeBat	2	17	647608	3848715	7793043	11519563	+	20
hummingbird	horseshoeBat	2	19	58673778	59445279	59777180	60403567	+	10
hummingbird	horseshoeBat	2	19	97489266	109027695	4163881	29227733	+	98
hummingbird	horseshoeBat	2	20	80905610	83151018	1248738	4199839	+	12
hummingbird	horseshoeBat	2	22	91058434	91432993	30197235	31031134	+	6
hummingbird	horseshoeBat	2	26	88291	638089	3646273	4220140	+	10
hummingbird	horseshoeBat	2	7	86741236	88185669	135709	2177334	+	10
hummingbird	horseshoeBat	2	9	60975416	61769756	75533445	77083469	+	7
hummingbird	horseshoeBat	2	9	63505137	67945322	80848869	90840007	+	40
hummingbird	horseshoeBat	2	NW_022680364.1	10869494	12843879	424529	3317297	+	10
hummingbird	horseshoeBat	20	23	14553307	14697218	17823632	18336257	+	7
hummingbird	horseshoeBat	20	23	1525743	3206161	19655450	20445095	+	12
hummingbird	horseshoeBat	20	23	5260171	5464815	12517383	12841264	+	11
hummingbird	horseshoeBat	20	23	5862874	7162044	9390252	11752200	+	22
hummingbird	horseshoeBat	20	23	13186540	13941904	22648	488451	+	23
hummingbird	horseshoeBat	21	9	1123495	2450709	1324806	5405783	+	35
hummingbird	horseshoeBat	21	9	3881058	4324702	5411542	6318647	+	7
hummingbird	horseshoeBat	21	9	5369752	6462504	13934180	15661041	+	18
hummingbird	horseshoeBat	21	9	6530461	7619427	7435663	10425362	+	30
hummingbird	horseshoeBat	22	13	4596535	4968191	21004645	21967128	+	11
hummingbird	horseshoeBat	22	18	913005	1352318	44286339	45940218	+	12
hummingbird	horseshoeBat	22	4	111464	904646	58089315	61455069	+	25
hummingbird	horseshoeBat	22	NW_022680356.1	4259223	4457073	1963781	2317435	+	8
hummingbird	horseshoeBat	23	9	2301914	2454118	26353714	26585876	+	8
hummingbird	horseshoeBat	23	9	4058004	4235118	21627343	22041860	+	7
hummingbird	horseshoeBat	23	9	4331648	4502160	22212776	22683040	+	16
hummingbird	horseshoeBat	23	9	4745711	5715424	19839452	21406181	+	10
hummingbird	horseshoeBat	23	9	597456	904060	27719660	28312611	+	10
hummingbird	horseshoeBat	24	11	4803555	5419208	79769162	83331784	+	21
hummingbird	horseshoeBat	24	11	6182328	6268616	87722823	87987831	+	8
hummingbird	horseshoeBat	24	25	1374389	1567479	25130705	25913418	+	14
hummingbird	horseshoeBat	24	25	1637483	4079258	30467055	40218679	+	26
hummingbird	horseshoeBat	25	22	1913946	2074034	50220510	50787004	+	15
hummingbird	horseshoeBat	25	22	64902	206869	52867098	53295324	+	12
hummingbird	horseshoeBat	25	22	207938	505019	34848	539400	+	29
hummingbird	horseshoeBat	25	22	1407033	1456204	28259504	28724487	+	8
hummingbird	horseshoeBat	26	22	1978832	3067716	21777423	25707035	+	35
hummingbird	horseshoeBat	26	22	4664202	5041242	26439298	27730755	+	15
hummingbird	horseshoeBat	26	3	12810	143823	5796333	6166961	+	6
hummingbird	horseshoeBat	26	3	5853423	6165972	10796349	11605451	+	7
hummingbird	horseshoeBat	26	3	6174103	6306639	5303387	5510298	+	6
hummingbird	horseshoeBat	27	21	4534732	4673790	39366772	39545883	+	6
hummingbird	horseshoeBat	27	21	16589	2327003	33927453	39099828	+	132
hummingbird	horseshoeBat	27	21	3511693	3804815	33393697	33863221	+	9
hummingbird	horseshoeBat	28	18	5040502	5257172	61661070	61816932	+	11
hummingbird	horseshoeBat	28	18	5485007	5536266	50488241	50550859	+	7
hummingbird	horseshoeBat	28	18	2807866	4469424	58520097	59040888	+	7
hummingbird	horseshoeBat	28	18	4387457	4504221	59084865	59308779	+	7
hummingbird	horseshoeBat	28	18	4549299	4672194	60029462	60221983	+	6
hummingbird	horseshoeBat	3	13	46216778	49312745	27354618	33655956	+	30
hummingbird	horseshoeBat	3	13	50014232	51154906	50125934	52196901	+	14
hummingbird	horseshoeBat	3	13	17224544	21241145	38571923	42603668	+	29
hummingbird	horseshoeBat	3	13	10564394	10648745	46023078	46188098	+	5
hummingbird	horseshoeBat	3	13	37897437	38726222	44293063	45381250	+	10
hummingbird	horseshoeBat	3	23	54447	1381632	39872605	43860911	+	16
hummingbird	horseshoeBat	3	23	49400331	49619283	37965045	38727269	+	9
hummingbird	horseshoeBat	3	27	3430448	4437860	25616881	27411076	+	20
hummingbird	horseshoeBat	3	27	24032021	27115129	7769355	12525206	+	24
hummingbird	horseshoeBat	3	3	110389856	111942695	16505306	20508307	+	13
hummingbird	horseshoeBat	3	3	14041054	21602562	7417093	12258674	+	18
hummingbird	horseshoeBat	3	3	33717249	35597970	100710951	103767356	+	17
hummingbird	horseshoeBat	3	3	76850116	84795399	34801227	49382634	+	62
hummingbird	horseshoeBat	3	3	13071604	14040186	12726311	13534216	+	24
hummingbird	horseshoeBat	3	3	37445335	37469598	12419450	12454057	+	3
hummingbird	horseshoeBat	3	3	37592844	37883263	12457197	12631962	+	8
hummingbird	horseshoeBat	3	NW_022680354.1	1221113	3429793	632950	3043019	+	24
hummingbird	horseshoeBat	3	NW_022680356.1	1053118	1215347	354175	1441064	+	6
hummingbird	horseshoeBat	33	10	1633420	1810176	51087314	51733853	+	8
hummingbird	horseshoeBat	4	1	11755554	12488949	47743257	50846722	+	6
hummingbird	horseshoeBat	4	1	1281274	2949217	8367894	15865487	+	14
hummingbird	horseshoeBat	4	1	3474106	3621820	50952375	53445064	+	11
hummingbird	horseshoeBat	4	1	7001564	11598440	53466413	74962083	+	32
hummingbird	horseshoeBat	4	1	3724426	4125972	1529721	2259902	+	17
hummingbird	horseshoeBat	4	1	19040	281171	78827516	79999965	+	7
hummingbird	horseshoeBat	4A	18	25820460	29390465	31853769	37690782	+	21
hummingbird	horseshoeBat	4A	18	30238142	30851043	52398903	54522997	+	6
hummingbird	horseshoeBat	4A	4	18633268	26438177	69200282	84190465	+	56
hummingbird	horseshoeBat	4A	4	40021133	40167423	57287466	58179743	+	7
hummingbird	horseshoeBat	4A	5	17226210	18627500	15369595	18347200	+	21
hummingbird	horseshoeBat	4A	5	39365534	40019669	24903177	27884268	+	7
hummingbird	horseshoeBat	4A	5	1671343	2325573	32312628	34261693	+	13
hummingbird	horseshoeBat	4A	5	35461664	39349123	42456245	50823829	+	20
hummingbird	horseshoeBat	4B	13	21813829	22918983	18162578	20290540	+	19
hummingbird	horseshoeBat	4B	18	126190	9079704	3999606	22766408	+	71
hummingbird	horseshoeBat	4B	23	20807437	21806809	25046101	25633680	+	8
hummingbird	horseshoeBat	4B	23	22927129	22982258	25639783	25906072	+	6
hummingbird	horseshoeBat	4B	5	12924187	18046043	84692045	87689430	+	46
hummingbird	horseshoeBat	5	11	781761	931881	365432	470891	+	8
hummingbird	horseshoeBat	5	11	1911409	2181509	23488154	24046164	+	6
hummingbird	horseshoeBat	5	11	2303979	3304372	2464385	3887077	+	12
hummingbird	horseshoeBat	5	11	197137	408943	28737	297232	+	14
hummingbird	horseshoeBat	5	11	7220080	10079101	38950910	43929321	+	37
hummingbird	horseshoeBat	5	11	38479	159221	11409509	11879151	+	18
hummingbird	horseshoeBat	5	6	428949	777480	64336248	64858149	+	18
hummingbird	horseshoeBat	5A	11	6376471	7006047	13677363	14201903	+	19
hummingbird	horseshoeBat	5A	11	7202384	9184768	16260437	23351343	+	22
hummingbird	horseshoeBat	5A	11	3646099	4419290	14205469	15168968	+	19
hummingbird	horseshoeBat	5A	6	10843005	11104770	64885058	65325411	+	6
hummingbird	horseshoeBat	5A	6	10363830	10758106	29280221	29885585	+	5
hummingbird	horseshoeBat	5A	6	12218944	13974204	66116516	69393327	+	10
hummingbird	horseshoeBat	5A	6	14111964	19818635	74803640	86651848	+	48
hummingbird	horseshoeBat	5A	6	9212370	10120401	27627329	28953567	+	9
hummingbird	horseshoeBat	5A	6	36130378	41726319	31344942	42169171	+	88
hummingbird	horseshoeBat	5A	6	2099388	3102116	62571366	63553452	+	17
hummingbird	horseshoeBat	6	16	18784135	19756818	28256456	30209375	+	20
hummingbird	horseshoeBat	6	16	20780702	21384203	24417606	26805821	+	34
hummingbird	horseshoeBat	6	16	21400997	22241137	22814037	23763119	+	22
hummingbird	horseshoeBat	6	16	485804	694415	22589156	22812363	+	8
hummingbird	horseshoeBat	6	16	7019211	7226674	64181874	64578897	+	6
hummingbird	horseshoeBat	6	16	8983332	12734475	39375102	48324336	+	45
hummingbird	horseshoeBat	6	16	13462484	13865784	49885632	50806532	+	14
hummingbird	horseshoeBat	6	16	16753327	17592284	62101102	64127289	+	14
hummingbird	horseshoeBat	6	16	1099298	6986629	50880595	59541962	+	45
hummingbird	horseshoeBat	7	8	29730020	32374686	18766811	24928695	+	17
hummingbird	horseshoeBat	7	8	36300845	36590023	28860811	29492319	+	7
hummingbird	horseshoeBat	7	8	28157976	28810532	26055567	27559780	+	7
hummingbird	horseshoeBat	7	8	11866	9433936	62510102	90686480	+	75
hummingbird	horseshoeBat	8	22	1228285	2766310	6390022	8559761	+	19
hummingbird	horseshoeBat	8	22	2590076	2796398	2682521	3144705	+	8
hummingbird	horseshoeBat	8	22	36737	663275	12581658	14451310	+	15
hummingbird	horseshoeBat	8	9	19642429	31070055	30433076	56201370	+	187
hummingbird	horseshoeBat	9	17	10478202	10692104	39819135	40379260	+	6
hummingbird	horseshoeBat	9	2	17164448	25128822	61472917	86160966	+	96
hummingbird	horseshoeBat	9	2	12749582	15495699	51120595	58508109	+	36
hummingbird	horseshoeBat	9	2	4798583	4925020	50701924	51061823	+	9
hummingbird	horseshoeBat	9	2	10697076	12738740	1503883	7929507	+	16
hummingbird	horseshoeBat	9	8	4195947	4513068	227313	834775	+	12
hummingbird	horseshoeBat	9	8	138577	2215688	9319442	14386484	+	24
hummingbird	horseshoeBat	9	NW_022680440.1	9854603	10046668	724276	1279800	+	8
hummingbird	horseshoeBat	NW_022045500.1	11	817	64210	9498456	9668796	+	8
hummingbird	horseshoeBat	NW_022045534.1	13	20389	341530	53139122	53752507	+	25
hummingbird	horseshoeBat	Z	12	64046969	64972226	63327400	64886481	+	13
hummingbird	horseshoeBat	Z	12	65492961	65777234	56616295	57131034	+	6
hummingbird	horseshoeBat	Z	12	73551285	74002261	52486962	53391486	+	8
hummingbird	horseshoeBat	Z	12	40143609	46681605	18753492	31686244	+	38
hummingbird	horseshoeBat	Z	12	37537103	39919389	36248040	41421385	+	20
hummingbird	horseshoeBat	Z	12	9256000	11216356	50451105	51825124	+	32
hummingbird	horseshoeBat	Z	12	21300157	22309405	58924029	60885788	+	10
hummingbird	horseshoeBat	Z	12	30043610	32863869	2189640	6143749	+	15
hummingbird	horseshoeBat	Z	12	60017119	60378337	53981527	54601609	+	6
hummingbird	horseshoeBat	Z	12	62073486	63366750	12307382	18719814	+	10
hummingbird	horseshoeBat	Z	7	49516453	51695674	47809698	51694728	+	31
hummingbird	horseshoeBat	Z	7	59474092	59617052	44895430	45230060	+	8
hummingbird	horseshoeBat	Z	7	66702513	73551023	51765060	64488607	+	37
hummingbird	horseshoeBat	Z	7	11651959	21041886	20817613	39827597	+	99
hummingbird	horseshoeBat	Z	7	22758447	23482152	87345122	88936931	+	8
horseshoeBat	hummingbird	1	4	82944	730919	18283260	17744593	-	8
horseshoeBat	hummingbird	1	4	2262173	4769621	1151579	292951	-	13
horseshoeBat	hummingbird	1	4	41291043	46544332	16223615	15056652	-	17
horseshoeBat	hummingbird	1	4	26480101	37965067	14862260	12511429	-	25
horseshoeBat	hummingbird	1	4	5530998	5801017	3716927	3624785	-	6
horseshoeBat	hummingbird	1	4	38060995	40865159	4913466	4291455	-	9
horseshoeBat	hummingbird	1	4	16428085	23862672	6989858	4932763	-	28
horseshoeBat	hummingbird	1	4	24805447	26659015	16726665	16586934	-	12
horseshoeBat	hummingbird	10	1	87219881	87939807	87192427	86671699	-	9
horseshoeBat	hummingbird	10	1	23684611	24290617	88424028	87857693	-	33
horseshoeBat	hummingbird	10	1	80130385	85796159	93039577	90424396	-	22
horseshoeBat	hummingbird	10	1	24602313	25914192	86622643	85890870	-	19
horseshoeBat	hummingbird	10	1	65459204	68045912	66250823	64869225	-	17
horseshoeBat	hummingbird	10	1	38399696	39619660	37281149	36637704	-	6
horseshoeBat	hummingbird	10	1	26650032	27465941	38493933	37881735	-	9
horseshoeBat	hummingbird	10	1	36402739	38392519	42932991	41702296	-	16
horseshoeBat	hummingbird	10	1	29292182	33623554	47436476	44651425	-	20
horseshoeBat	hummingbird	10	1	17765131	18709100	48449596	47930646	-	10
horseshoeBat	hummingbird	10	1	29040722	29217704	48971348	48734899	-	9
horseshoeBat	hummingbird	10	1	42321693	43813284	15420434	14688673	-	8
horseshoeBat	hummingbird	10	1	402365	3003480	20333350	15431672	-	23
horseshoeBat	hummingbird	10	1	40240787	42030948	61625647	60413925	-	13
horseshoeBat	hummingbird	10	10	149681	244231	22371917	21984295	-	7
horseshoeBat	hummingbird	10	33	53351827	53844182	630917	407002	-	11
horseshoeBat	hummingbird	10	33	55179937	56462306	1377236	968885	-	41
horseshoeBat	hummingbird	10	33	49309375	50487306	1558376	1377530	-	19
horseshoeBat	hummingbird	10	33	51737227	52283541	1706024	1546800	-	8
horseshoeBat	hummingbird	10	33	50818239	51031403	108284	1801	-	7
horseshoeBat	hummingbird	11	1	59246479	79119951	190469271	181138177	-	71
horseshoeBat	hummingbird	11	1	50090749	53407713	196488768	193632707	-	30
horseshoeBat	hummingbird	11	24	83336931	87706225	6174093	5419344	-	32
horseshoeBat	hummingbird	11	24	88378415	89001015	4778721	4465680	-	12
horseshoeBat	hummingbird	11	24	88058636	88327794	6392087	6269043	-	9
horseshoeBat	hummingbird	11	5	24080532	35178945	7072009	3336761	-	44
horseshoeBat	hummingbird	11	5	35302688	38943496	12236647	10136024	-	31
horseshoeBat	hummingbird	11	5	471198	2245125	16340295	12402555	-	40
horseshoeBat	hummingbird	11	NW_022045503.1	45182774	47338250	105338	692	-	6
horseshoeBat	hummingbird	12	12	358648	680745	4194029	4025275	-	6
horseshoeBat	hummingbird	12	17	65872636	66658702	449621	97962	-	7
horseshoeBat	hummingbird	12	17	76775106	77064667	4338831	4187001	-	13
horseshoeBat	hummingbird	12	17	77079035	77294856	4527442	4340432	-	11
horseshoeBat	hummingbird	12	17	83073394	83238310	5967878	5756761	-	9
horseshoeBat	hummingbird	12	17	71396150	76032501	7931004	6059743	-	38
horseshoeBat	hummingbird	12	2	55353183	56353356	90797789	89808123	-	9
horseshoeBat	hummingbird	12	Z	7025128	9789395	33630751	32825284	-	12
horseshoeBat	hummingbird	12	Z	41437315	49823807	37517769	33625647	-	27
horseshoeBat	hummingbird	12	Z	32007593	35555754	49455900	48065854	-	14
horseshoeBat	hummingbird	12	Z	51844706	52023655	11476674	11230633	-	12
horseshoeBat	hummingbird	13	1	418	5572945	136884416	133449681	-	39
horseshoeBat	hummingbird	13	3	46188190	46795309	12112857	11658841	-	7
horseshoeBat	hummingbird	13	3	22015193	27352832	41758822	38926225	-	28
horseshoeBat	hummingbird	13	3	48581548	49581264	13062936	12441098	-	6
horseshoeBat	hummingbird	13	3	52202915	53138567	17154272	16530634	-	8
horseshoeBat	hummingbird	13	3	35477478	38431112	52816962	51166349	-	11
horseshoeBat	hummingbird	13	3	55525732	71364582	108115324	95614917	-	81
horseshoeBat	hummingbird	13	4B	17447079	17669712	23250573	23019162	-	18
horseshoeBat	hummingbird	13	4B	7019265	8608743	18682066	18136850	-	13
horseshoeBat	hummingbird	13	NW_022045534.1	53956555	54906234	887930	347512	-	9
horseshoeBat	hummingbird	14	2	23194	35799041	126376066	109092186	-	130
horseshoeBat	hummingbird	15	11	12865396	16797758	12963679	11198949	-	16
horseshoeBat	hummingbird	15	11	30304417	31612713	17959395	17458323	-	10
horseshoeBat	hummingbird	15	11	5725	260386	19218564	19106628	-	12
horseshoeBat	hummingbird	15	11	22892106	22999967	20250495	20202086	-	6
horseshoeBat	hummingbird	15	11	29510358	29685833	3003763	2846527	-	6
horseshoeBat	hummingbird	15	11	21232368	22886977	1354338	572157	-	21
horseshoeBat	hummingbird	15	11	17330397	17486731	2234575	1932454	-	8
horseshoeBat	hummingbird	15	11	17486694	17756681	3574452	3080865	-	7
horseshoeBat	hummingbird	15	11	267379	8931405	9808683	3607760	-	47
horseshoeBat	hummingbird	15	11	16807025	16907144	164097	11231	-	6
horseshoeBat	hummingbird	16	6	27179046	28249568	20051808	19715422	-	6
horseshoeBat	hummingbird	16	6	539557	22586882	35317483	22273543	-	142
horseshoeBat	hummingbird	16	6	59589207	62073990	8888611	7235931	-	11
horseshoeBat	hummingbird	16	6	48328426	49843077	13461957	12742724	-	15
horseshoeBat	hummingbird	16	6	32557038	39286130	16289430	13866362	-	14
horseshoeBat	hummingbird	16	6	30107898	32456108	18785000	18032378	-	17
horseshoeBat	hummingbird	16	6	23836523	24225766	400171	22012	-	6
horseshoeBat	hummingbird	17	12	40958632	41902619	21304107	20916813	-	13
horseshoeBat	hummingbird	17	12	6380220	6768512	4625213	4216044	-	12
horseshoeBat	hummingbird	17	12	47877831	48655786	7053485	5647649	-	23
horseshoeBat	hummingbird	17	12	44009501	44390241	12279200	12113198	-	15
horseshoeBat	hummingbird	17	12	6291618	6467929	7210271	7081130	-	7
horseshoeBat	hummingbird	17	12	44399819	46601370	20911027	20365264	-	7
horseshoeBat	hummingbird	17	2	14156225	14508218	5706090	5189169	-	8
horseshoeBat	hummingbird	17	2	12268963	13438150	53696551	52741389	-	6
horseshoeBat	hummingbird	17	2	9126388	10076006	54839269	53934457	-	16
horseshoeBat	hummingbird	17	2	31255805	33945362	56086630	54857465	-	18
horseshoeBat	hummingbird	17	2	17964782	31189650	42210877	35428367	-	46
horseshoeBat	hummingbird	17	9	37707367	39665927	7544337	6464910	-	8
horseshoeBat	hummingbird	18	22	40783228	46946689	3480596	2161230	-	24
horseshoeBat	hummingbird	18	28	61826891	62398899	5036800	4678115	-	30
horseshoeBat	hummingbird	18	28	61565992	61652314	5294787	5258386	-	5
horseshoeBat	hummingbird	18	28	51675317	51924139	5698730	5549309	-	12
horseshoeBat	hummingbird	18	28	60875064	61536535	1308379	370848	-	26
horseshoeBat	hummingbird	18	28	59311022	59638391	2227593	1764287	-	15
horseshoeBat	hummingbird	18	28	49722228	50144511	2703783	2247119	-	12
horseshoeBat	hummingbird	18	28	50922348	51667748	3886172	3344502	-	34
horseshoeBat	hummingbird	18	28	50225496	50458919	4144449	4009850	-	6
horseshoeBat	hummingbird	18	28	59692935	59988959	267926	60283	-	14
horseshoeBat	hummingbird	18	3	29414011	31910034	114426040	112079968	-	20
horseshoeBat	hummingbird	18	4A	22811398	28530299	34859013	31380784	-	39
horseshoeBat	hummingbird	18	4A	51559	690487	2778176	2331000	-	7
horseshoeBat	hummingbird	18	4B	714238	3657804	12869334	10875863	-	12
horseshoeBat	hummingbird	19	2	48431158	50907597	70741378	69254497	-	17
horseshoeBat	hummingbird	19	2	52023097	58964117	96715081	91583938	-	23
horseshoeBat	hummingbird	19	W	41125935	43531420	25084982	17251952	-	7
horseshoeBat	hummingbird	19	W	38627666	41076557	16447757	8158244	-	14
horseshoeBat	hummingbird	19	Z	44243892	47816736	1160789	70676	-	19
horseshoeBat	hummingbird	19	Z	30400300	41341646	9255021	2226136	-	32
horseshoeBat	hummingbird	2	1	39355648	45186992	82461857	79324414	-	20
horseshoeBat	hummingbird	2	1	10319981	22696884	102187607	94214563	-	15
horseshoeBat	hummingbird	2	1	30714625	39217826	77629985	74208872	-	24
horseshoeBat	hummingbird	2	1	45294484	46570821	78878484	78032841	-	14
horseshoeBat	hummingbird	2	1	22743687	27762330	74184897	71625997	-	12
horseshoeBat	hummingbird	2	7	47424983	50080534	11572969	9574304	-	17
horseshoeBat	hummingbird	2	7	107915012	108902442	29449022	29047157	-	11
horseshoeBat	hummingbird	2	9	59846189	60428947	8767866	8546359	-	6
horseshoeBat	hummingbird	2	9	8176365	10347680	25652936	25144863	-	25
horseshoeBat	hummingbird	2	9	50083812	50700167	15776719	15513456	-	11
horseshoeBat	hummingbird	2	9	60605779	61115344	16838206	16513489	-	15
horseshoeBat	hummingbird	2	9	58760262	59008796	17136304	17048223	-	6
horseshoeBat	hummingbird	2	9	107617111	107911872	4713054	4642943	-	6
horseshoeBat	hummingbird	20	2	7216525	37763778	50804989	21833191	-	156
horseshoeBat	hummingbird	20	2	52205147	57713274	47852175	45467097	-	16
horseshoeBat	hummingbird	21	14	165058	2193420	1115486	210278	-	35
horseshoeBat	hummingbird	21	18	42539628	49680438	3667059	1105102	-	45
horseshoeBat	hummingbird	21	18	49857340	50764043	6512674	5625273	-	44
horseshoeBat	hummingbird	21	18	54558976	54980492	329787	26207	-	29
horseshoeBat	hummingbird	21	18	20038194	20795491	4162344	3687404	-	11
horseshoeBat	hummingbird	21	18	28500027	33185887	8316245	6515211	-	31
horseshoeBat	hummingbird	21	19	23541567	27181982	9943843	8143709	-	42
horseshoeBat	hummingbird	21	19	19036933	19982796	10576067	10307680	-	10
horseshoeBat	hummingbird	21	19	15263336	15783590	10810499	10576632	-	6
horseshoeBat	hummingbird	21	19	13753416	14017638	11112624	10995842	-	7
horseshoeBat	hummingbird	21	19	12848683	13018457	744193	658291	-	7
horseshoeBat	hummingbird	21	19	15784709	16280881	6458475	6134370	-	15
horseshoeBat	hummingbird	21	19	17141038	19035076	7334700	6460643	-	48
horseshoeBat	hummingbird	21	19	16537394	17123400	8134035	7906002	-	9
horseshoeBat	hummingbird	21	27	40152348	42137299	3253734	2330222	-	8
horseshoeBat	hummingbird	21	27	39603394	40068710	5123325	4879978	-	16
horseshoeBat	hummingbird	22	1	46003907	46748068	79278734	78877819	-	7
horseshoeBat	hummingbird	22	1	4932913	5377805	93423304	93051780	-	8
horseshoeBat	hummingbird	22	1	5572283	6332222	83013977	82469480	-	12
horseshoeBat	hummingbird	22	25	50939222	52657641	1811772	608159	-	43
horseshoeBat	hummingbird	22	25	2311370	2435974	1406377	1356652	-	13
horseshoeBat	hummingbird	22	26	42954595	45837825	1936703	1084226	-	37
horseshoeBat	hummingbird	22	26	41379303	42349624	3491556	3139669	-	23
horseshoeBat	hummingbird	22	26	25865334	26302625	726741	522581	-	8
horseshoeBat	hummingbird	22	3	17756368	21757189	23955588	21735632	-	28
horseshoeBat	hummingbird	22	8	31301098	41339646	13381656	9444601	-	40
horseshoeBat	hummingbird	22	8	14510410	16968839	3717177	2863075	-	19
horseshoeBat	hummingbird	22	8	8729382	12584565	5561666	3744860	-	22
horseshoeBat	hummingbird	22	8	17037181	17571356	6955718	6655350	-	6
horseshoeBat	hummingbird	23	20	21520525	24552678	14552809	13954813	-	41
horseshoeBat	hummingbird	23	20	20478820	21514975	1107295	23091	-	12
horseshoeBat	hummingbird	23	20	11828625	12502668	14990747	14710552	-	18
horseshoeBat	hummingbird	23	20	15465947	16017725	5107310	4751811	-	6
horseshoeBat	hummingbird	23	20	18550495	19374054	1521636	928942	-	7
horseshoeBat	hummingbird	23	20	13121289	13400252	7336166	7184212	-	8
horseshoeBat	hummingbird	23	20	502144	9142320	13112927	7361141	-	86
horseshoeBat	hummingbird	23	22	26358593	26716695	5099516	4970572	-	6
horseshoeBat	hummingbird	23	3	44590574	44823617	37583938	37474383	-	4
horseshoeBat	hummingbird	23	3	27272889	37895712	46209490	41842892	-	26
horseshoeBat	hummingbird	23	3	44831589	45283834	37261919	37024397	-	4
horseshoeBat	hummingbird	24	13	9376391	13298348	15959460	13712857	-	35
horseshoeBat	hummingbird	24	13	27721444	29433372	10535340	9649225	-	8
horseshoeBat	hummingbird	24	13	15152574	16178376	2085187	955696	-	19
horseshoeBat	hummingbird	24	13	36431370	38116791	5925125	4670031	-	11
horseshoeBat	hummingbird	24	13	21406410	22267020	7733809	7359354	-	10
horseshoeBat	hummingbird	24	13	5081392	5284462	9354344	9258681	-	10
horseshoeBat	hummingbird	24	2	1415840	2041012	3385217	1935645	-	9
horseshoeBat	hummingbird	25	15	22855465	23907262	5600878	4936577	-	13
horseshoeBat	hummingbird	25	15	6161201	7557589	4915529	1537706	-	23
horseshoeBat	hummingbird	25	15	15326055	18642711	1038589	49507	-	23
horseshoeBat	hummingbird	25	15	20182232	22573861	9888372	8868406	-	26
horseshoeBat	hummingbird	25	15	2005594	4877673	4518290	2743003	-	32
horseshoeBat	hummingbird	25	15	12409637	13591650	10519600	9891762	-	25
horseshoeBat	hummingbird	25	15	18949598	19944058	11852758	11383209	-	20
horseshoeBat	hummingbird	25	15	11503432	12316957	12133316	11900384	-	6
horseshoeBat	hummingbird	25	24	25948648	30445710	1373549	16469	-	23
horseshoeBat	hummingbird	26	1	16023797	17023643	646311	187459	-	11
horseshoeBat	hummingbird	26	1	8413686	9539254	59069992	58284538	-	15
horseshoeBat	hummingbird	26	1	7538735	8133971	87819262	87205171	-	12
horseshoeBat	hummingbird	26	2	69142	3632829	10759705	7039130	-	27
horseshoeBat	hummingbird	27	26	436755	1094699	4603390	3766909	-	15
horseshoeBat	hummingbird	27	3	12620436	14444302	55004025	53869658	-	20
horseshoeBat	hummingbird	27	3	15033842	25598180	10382626	4462544	-	55
horseshoeBat	hummingbird	27	8	1263975	5168073	9439571	6985857	-	20
horseshoeBat	hummingbird	28	1	15074754	16576895	133439890	131790161	-	11
horseshoeBat	hummingbird	28	10	44376	850898	2187769	1430384	-	19
horseshoeBat	hummingbird	28	10	3750685	4349586	21570142	21442859	-	16
horseshoeBat	hummingbird	28	10	1896018	3209346	12879599	11642509	-	17
horseshoeBat	hummingbird	3	26	6198598	7401550	381932	145806	-	9
horseshoeBat	hummingbird	3	26	3874814	5297368	5750322	5135133	-	16
horseshoeBat	hummingbird	3	3	88695372	100438071	33692815	27183183	-	56
horseshoeBat	hummingbird	3	3	50996735	88633777	76755653	55074916	-	182
horseshoeBat	hummingbird	3	3	20584863	34732460	92380652	85465354	-	42
horseshoeBat	hummingbird	3	3	13598052	16774567	110351383	108747781	-	19
horseshoeBat	hummingbird	4	1	5285245	56527377	169167593	138674495	-	137
horseshoeBat	hummingbird	4	1	85194790	90990804	172037156	169197612	-	44
horseshoeBat	hummingbird	4	1	96711339	103372023	179439836	175945334	-	40
horseshoeBat	hummingbird	4	1	103525467	105082444	180986310	180006404	-	19
horseshoeBat	hummingbird	4	22	61455199	64965537	2156919	1356989	-	13
horseshoeBat	hummingbird	4	3	49805	4488055	95522571	92416629	-	10
horseshoeBat	hummingbird	4	4A	67469302	69144106	35357482	34865093	-	6
horseshoeBat	hummingbird	5	2	60208	6238949	16925708	13847448	-	23
horseshoeBat	hummingbird	5	4A	28535649	32122162	1667456	736427	-	19
horseshoeBat	hummingbird	5	4A	51034252	59652289	43643670	40708372	-	48
horseshoeBat	hummingbird	5	4A	34461224	36345807	684435	28458	-	7
horseshoeBat	hummingbird	5	4A	60920548	84633164	13779435	2981405	-	82
horseshoeBat	hummingbird	5	4A	7433190	14858975	17096081	13785085	-	49
horseshoeBat	hummingbird	5	4B	38016186	40330850	9821335	7810703	-	11
horseshoeBat	hummingbird	5	4B	39629726	42249283	10636396	9835273	-	12
horseshoeBat	hummingbird	5	4B	37380212	37959200	10848876	10648499	-	9
horseshoeBat	hummingbird	6	10	50263884	53500518	5146969	3796215	-	26
horseshoeBat	hummingbird	6	10	46781002	50252987	8152315	6732158	-	16
horseshoeBat	hummingbird	6	10	99755496	100978200	1222375	533683	-	13
horseshoeBat	hummingbird	6	10	57646544	59292785	11285812	10579735	-	14
horseshoeBat	hummingbird	6	10	42182637	45726235	20835251	18959712	-	39
horseshoeBat	hummingbird	6	10	96980257	97691964	348954	59	-	10
horseshoeBat	hummingbird	6	5A	63572134	64336119	5728103	4675352	-	20
horseshoeBat	hummingbird	6	5A	28954620	29239499	10356924	10140549	-	7
horseshoeBat	hummingbird	6	5A	69512601	70855693	12186470	11517585	-	8
horseshoeBat	hummingbird	6	5A	24448843	27609004	2092420	31433	-	25
horseshoeBat	hummingbird	6	5A	570684	24446825	36007056	19818956	-	182
horseshoeBat	hummingbird	6	5A	88286926	94918904	43693113	41738378	-	16
horseshoeBat	hummingbird	6	8	393718	645925	2464104	1951453	-	7
horseshoeBat	hummingbird	7	19	91361391	92740490	6131288	5185951	-	22
horseshoeBat	hummingbird	7	19	92795729	93342306	4665129	2993297	-	10
horseshoeBat	hummingbird	7	19	93369402	97261054	2668201	1168977	-	12
horseshoeBat	hummingbird	7	2	3961510	20769209	80814981	70830468	-	35
horseshoeBat	hummingbird	7	Z	64766801	78321079	29226954	25457979	-	31
horseshoeBat	hummingbird	7	Z	39829814	44776654	54135491	51704879	-	24
horseshoeBat	hummingbird	7	Z	78376348	87337771	59462951	55173380	-	26
horseshoeBat	hummingbird	7	Z	45484782	47709912	47931451	46707979	-	17
horseshoeBat	hummingbird	8	7	24706038	25978480	36269203	35869818	-	12
horseshoeBat	hummingbird	8	7	90704158	92534067	12878527	11805367	-	10
horseshoeBat	hummingbird	8	7	43972125	62507725	25267549	16756379	-	102
horseshoeBat	hummingbird	8	7	37980077	43913085	39087937	36586432	-	25
horseshoeBat	hummingbird	8	7	28079491	28842430	25778857	25385279	-	7
horseshoeBat	hummingbird	8	7	30068266	37905782	35850651	32725545	-	32
horseshoeBat	hummingbird	8	7	15899718	18756825	16647940	14756653	-	56
horseshoeBat	hummingbird	8	7	2392724	5530680	28146606	26588566	-	15
horseshoeBat	hummingbird	8	9	65038	220749	4797401	4716329	-	7
horseshoeBat	hummingbird	8	9	5537810	6159655	8352511	8023842	-	9
horseshoeBat	hummingbird	8	9	6200292	7268666	16382207	15782897	-	17
horseshoeBat	hummingbird	9	2	77156850	80777561	63446428	61771847	-	15
horseshoeBat	hummingbird	9	2	90850756	94050412	69275485	67986252	-	11
horseshoeBat	hummingbird	9	2	71689027	75294949	57845148	56161317	-	7
horseshoeBat	hummingbird	9	21	6369193	7431724	3162721	2457675	-	13
horseshoeBat	hummingbird	9	21	157308	404526	3803202	3178989	-	14
horseshoeBat	hummingbird	9	21	10456618	13522432	5368913	4335536	-	39
horseshoeBat	hummingbird	9	21	13573617	13933780	7704991	7621457	-	7
horseshoeBat	hummingbird	9	21	411861	1274555	1097455	23954	-	36
horseshoeBat	hummingbird	9	23	19037240	19381466	5994564	5880355	-	8
horseshoeBat	hummingbird	9	23	16469813	19029094	2286513	1039721	-	59
horseshoeBat	hummingbird	9	23	22996743	26350591	3926815	2643678	-	37
horseshoeBat	hummingbird	9	23	22045043	22193735	4331312	4249601	-	12
horseshoeBat	hummingbird	9	23	16257185	16464768	4729371	4660917	-	6
horseshoeBat	hummingbird	9	8	56366188	71472079	19502849	13435067	-	73
horseshoeBat	hummingbird	NW_022680355.1	1	11541864	12002779	1179678	668892	-	8
horseshoeBat	hummingbird	NW_022680355.1	2	1555668	11212087	21825464	17003602	-	49
horseshoeBat	hummingbird	NW_022680357.1	14	11156869	13145798	9483129	8682348	-	10
horseshoeBat	hummingbird	NW_022680357.1	14	3311942	3542685	11677090	11461013	-	6
horseshoeBat	hummingbird	NW_022680357.1	14	3994096	4138692	12256322	11696419	-	7
horseshoeBat	hummingbird	NW_022680357.1	14	5966125	6172301	12635799	12453716	-	6
horseshoeBat	hummingbird	NW_022680357.1	14	2670537	3086224	2097703	1121404	-	12
horseshoeBat	hummingbird	NW_022680357.1	14	17077815	18329466	3055415	2609168	-	11
horseshoeBat	hummingbird	NW_022680357.1	14	2493357	2597091	12443357	12257850	-	6
hummingbird	horseshoeBat	1	10	86671699	87192427	87939807	87219881	-	9
hummingbird	horseshoeBat	1	10	87857693	88424028	24290617	23684611	-	33
hummingbird	horseshoeBat	1	10	90424396	93039577	85796159	80130385	-	22
hummingbird	horseshoeBat	1	10	85890870	86622643	25914192	24602313	-	20
hummingbird	horseshoeBat	1	10	64869225	66250823	68045912	65459204	-	17
hummingbird	horseshoeBat	1	10	36637704	37281149	39619660	38399696	-	6
hummingbird	horseshoeBat	1	10	37881735	38493933	27465941	26650032	-	9
hummingbird	horseshoeBat	1	10	41702296	42932991	38392519	36402739	-	16
hummingbird	horseshoeBat	1	10	44651425	47436476	33623554	29292182	-	20
hummingbird	horseshoeBat	1	10	47930646	48449596	18709100	17765131	-	10
hummingbird	horseshoeBat	1	10	48734899	48971348	29217704	29040722	-	9
hummingbird	horseshoeBat	1	10	14688673	15420434	43813284	42321693	-	8
hummingbird	horseshoeBat	1	10	15431672	20333350	3003480	402365	-	23
hummingbird	horseshoeBat	1	10	60413925	61625647	42030948	40240787	-	13
hummingbird	horseshoeBat	1	11	181138177	190469271	79119951	59246479	-	71
hummingbird	horseshoeBat	1	11	193632707	196488768	53407713	50090749	-	30
hummingbird	horseshoeBat	1	13	133449681	136884416	5572945	418	-	39
hummingbird	horseshoeBat	1	2	79324414	82461857	45186992	39355648	-	20
hummingbird	horseshoeBat	1	2	94214563	102187607	22696884	10319981	-	15
hummingbird	horseshoeBat	1	2	74208872	77629985	39217826	30714625	-	24
hummingbird	horseshoeBat	1	2	78032841	78878484	46570821	45294484	-	14
hummingbird	horseshoeBat	1	2	71625997	74184897	27762330	22743687	-	12
hummingbird	horseshoeBat	1	22	78877819	79278734	46748068	46003907	-	7
hummingbird	horseshoeBat	1	22	93051780	93423304	5377805	4932913	-	8
hummingbird	horseshoeBat	1	22	82469480	83013977	6332222	5572283	-	12
hummingbird	horseshoeBat	1	26	187459	646311	17023643	16023797	-	11
hummingbird	horseshoeBat	1	26	58284538	59069992	9539254	8413686	-	15
hummingbird	horseshoeBat	1	26	87205171	87819262	8133971	7538735	-	12
hummingbird	horseshoeBat	1	28	131790161	133439890	16576895	15074754	-	11
hummingbird	horseshoeBat	1	4	138674495	169167593	56527377	5285245	-	137
hummingbird	horseshoeBat	1	4	169197612	172037156	90990804	85194790	-	44
hummingbird	horseshoeBat	1	4	175945334	179439836	103372023	96711339	-	40
hummingbird	horseshoeBat	1	4	180006404	180986310	105082444	103525467	-	19
hummingbird	horseshoeBat	1	NW_022680355.1	668892	1179678	12002779	11541864	-	8
hummingbird	horseshoeBat	10	10	21984295	22371917	244231	149681	-	7
hummingbird	horseshoeBat	10	28	1430384	2187769	850898	44376	-	19
hummingbird	horseshoeBat	10	28	21442859	21570142	4349586	3750685	-	16
hummingbird	horseshoeBat	10	28	11642509	12879599	3209346	1896018	-	17
hummingbird	horseshoeBat	10	6	3796215	5146969	53500518	50263884	-	26
hummingbird	horseshoeBat	10	6	6732158	8152315	50252987	46781002	-	16
hummingbird	horseshoeBat	10	6	533683	1222375	100978200	99755496	-	13
hummingbird	horseshoeBat	10	6	10579735	11285812	59292785	57646544	-	14
hummingbird	horseshoeBat	10	6	18959712	20835251	45726235	42182637	-	39
hummingbird	horseshoeBat	10	6	59	348954	97691964	96980257	-	10
hummingbird	horseshoeBat	11	15	11198949	12963679	16797758	12865396	-	16
hummingbird	horseshoeBat	11	15	17458323	17959395	31612713	30304417	-	10
hummingbird	horseshoeBat	11	15	19106628	19218564	260386	5725	-	12
hummingbird	horseshoeBat	11	15	20202086	20250495	22999967	22892106	-	6
hummingbird	horseshoeBat	11	15	2846527	3003763	29685833	29510358	-	6
hummingbird	horseshoeBat	11	15	572157	1354338	22886977	21232368	-	21
hummingbird	horseshoeBat	11	15	1932454	2234575	17486731	17330397	-	8
hummingbird	horseshoeBat	11	15	3080865	3574452	17756681	17486694	-	7
hummingbird	horseshoeBat	11	15	3607760	9808683	8931405	267379	-	47
hummingbird	horseshoeBat	11	15	11231	164097	16907144	16807025	-	6
hummingbird	horseshoeBat	12	12	4025275	4194029	680745	358648	-	6
hummingbird	horseshoeBat	12	17	20916813	21304107	41902619	40958632	-	13
hummingbird	horseshoeBat	12	17	4216044	4625213	6768512	6380220	-	12
hummingbird	horseshoeBat	12	17	5647649	7053485	48655786	47877831	-	23
hummingbird	horseshoeBat	12	17	12113198	12279200	44390241	44009501	-	15
hummingbird	horseshoeBat	12	17	7081130	7210271	6467929	6291618	-	7
hummingbird	horseshoeBat	12	17	20365264	20911027	46601370	44399819	-	7
hummingbird	horseshoeBat	13	24	13712857	15959460	13298348	9376391	-	35
hummingbird	horseshoeBat	13	24	9649225	10535340	29433372	27721444	-	8
hummingbird	horseshoeBat	13	24	955696	2085187	16178376	15152574	-	19
hummingbird	horseshoeBat	13	24	4670031	5925125	38116791	36431370	-	11
hummingbird	horseshoeBat	13	24	7359354	7733809	22267020	21406410	-	10
hummingbird	horseshoeBat	13	24	9258681	9354344	5284462	5081392	-	10
hummingbird	horseshoeBat	14	21	210278	1115486	2193420	165058	-	35
hummingbird	horseshoeBat	14	NW_022680357.1	8682348	9483129	13145798	11156869	-	10
hummingbird	horseshoeBat	14	NW_022680357.1	11461013	11677090	3542685	3311942	-	6
hummingbird	horseshoeBat	14	NW_022680357.1	11696419	12256322	4138692	3994096	-	7
hummingbird	horseshoeBat	14	NW_022680357.1	12453716	12635799	6172301	5966125	-	6
hummingbird	horseshoeBat	14	NW_022680357.1	1121404	2097703	3086224	2670537	-	12
hummingbird	horseshoeBat	14	NW_022680357.1	2609168	3055415	18329466	17077815	-	11
hummingbird	horseshoeBat	14	NW_022680357.1	12257850	12443357	2597091	2493357	-	6
hummingbird	horseshoeBat	15	25	4936577	5600878	23907262	22855465	-	13
hummingbird	horseshoeBat	15	25	1537706	4915529	7557589	6161201	-	23
hummingbird	horseshoeBat	15	25	49507	1038589	18642711	15326055	-	23
hummingbird	horseshoeBat	15	25	8868406	9888372	22573861	20182232	-	26
hummingbird	horseshoeBat	15	25	2743003	4518290	4877673	2005594	-	32
hummingbird	horseshoeBat	15	25	9891762	10519600	13591650	12409637	-	25
hummingbird	horseshoeBat	15	25	11383209	11852758	19944058	18949598	-	20
hummingbird	horseshoeBat	15	25	11900384	12133316	12316957	11503432	-	6
hummingbird	horseshoeBat	17	12	97962	449621	66658702	65872636	-	7
hummingbird	horseshoeBat	17	12	4187001	4338831	77064667	76775106	-	13
hummingbird	horseshoeBat	17	12	4340432	4527442	77294856	77079035	-	11
hummingbird	horseshoeBat	17	12	5756761	5967878	83238310	83073394	-	9
hummingbird	horseshoeBat	17	12	6059743	7931004	76032501	71396150	-	38
hummingbird	horseshoeBat	18	21	1105102	3667059	49680438	42539628	-	45
hummingbird	horseshoeBat	18	21	5625273	6512674	50764043	49857340	-	44
hummingbird	horseshoeBat	18	21	26207	329787	54980492	54558976	-	29
hummingbird	horseshoeBat	18	21	3687404	4162344	20795491	20038194	-	11
hummingbird	horseshoeBat	18	21	6515211	8316245	33185887	28500027	-	31
hummingbird	horseshoeBat	19	21	8143709	9943843	27181982	23541567	-	42
hummingbird	horseshoeBat	19	21	10307680	10576067	19982796	19036933	-	10
hummingbird	horseshoeBat	19	21	10576632	10810499	15783590	15263336	-	6
hummingbird	horseshoeBat	19	21	10995842	11112624	14017638	13753416	-	7
hummingbird	horseshoeBat	19	21	658291	744193	13018457	12848683	-	7
hummingbird	horseshoeBat	19	21	6134370	6458475	16280881	15784709	-	15
hummingbird	horseshoeBat	19	21	6460643	7334700	19035076	17141038	-	48
hummingbird	horseshoeBat	19	21	7906002	8134035	17123400	16537394	-	9
hummingbird	horseshoeBat	19	7	5185951	6131288	92740490	91361391	-	22
hummingbird	horseshoeBat	19	7	2993297	4665129	93342306	92795729	-	10
hummingbird	horseshoeBat	19	7	1168977	2668201	97261054	93369402	-	12
hummingbird	horseshoeBat	2	12	89808123	90797789	56353356	55353183	-	9
hummingbird	horseshoeBat	2	14	109092186	126376066	35799041	23194	-	130
hummingbird	horseshoeBat	2	17	5189169	5706090	14508218	14156225	-	8
hummingbird	horseshoeBat	2	17	52741389	53696551	13438150	12268963	-	6
hummingbird	horseshoeBat	2	17	53934457	54839269	10076006	9126388	-	16
hummingbird	horseshoeBat	2	17	54857465	56086630	33945362	31255805	-	18
hummingbird	horseshoeBat	2	17	35428367	42210877	31189650	17964782	-	46
hummingbird	horseshoeBat	2	19	69254497	70741378	50907597	48431158	-	17
hummingbird	horseshoeBat	2	19	91583938	96715081	58964117	52023097	-	23
hummingbird	horseshoeBat	2	20	21833191	50804989	37763778	7216525	-	156
hummingbird	horseshoeBat	2	20	45467097	47852175	57713274	52205147	-	16
hummingbird	horseshoeBat	2	24	1935645	3385217	2041012	1415840	-	9
hummingbird	horseshoeBat	2	26	7039130	10759705	3632829	69142	-	27
hummingbird	horseshoeBat	2	5	13847448	16925708	6238949	60208	-	23
hummingbird	horseshoeBat	2	7	70830468	80814981	20769209	3961510	-	35
hummingbird	horseshoeBat	2	9	61771847	63446428	80777561	77156850	-	15
hummingbird	horseshoeBat	2	9	67986252	69275485	94050412	90850756	-	11
hummingbird	horseshoeBat	2	9	56161317	57845148	75294949	71689027	-	7
hummingbird	horseshoeBat	2	NW_022680355.1	17003602	21825464	11212087	1555668	-	49
hummingbird	horseshoeBat	20	23	13954813	14552809	24552678	21520525	-	41
hummingbird	horseshoeBat	20	23	23091	1107295	21514975	20478820	-	12
hummingbird	horseshoeBat	20	23	14710552	14990747	12502668	11828625	-	18
hummingbird	horseshoeBat	20	23	4751811	5107310	16017725	15465947	-	6
hummingbird	horseshoeBat	20	23	928942	1521636	19374054	18550495	-	7
hummingbird	horseshoeBat	20	23	7184212	7336166	13400252	13121289	-	8
hummingbird	horseshoeBat	20	23	7361141	13112927	9142320	502144	-	86
hummingbird	horseshoeBat	21	9	2457675	3162721	7431724	6369193	-	13
hummingbird	horseshoeBat	21	9	3178989	3803202	404526	157308	-	14
hummingbird	horseshoeBat	21	9	4335536	5368913	13522432	10456618	-	39
hummingbird	horseshoeBat	21	9	7621457	7704991	13933780	13573617	-	7
hummingbird	horseshoeBat	21	9	23954	1097455	1274555	411861	-	36
hummingbird	horseshoeBat	22	18	2161230	3480596	46946689	40783228	-	24
hummingbird	horseshoeBat	22	23	4970572	5099516	26716695	26358593	-	6
hummingbird	horseshoeBat	22	4	1356989	2156919	64965537	61455199	-	13
hummingbird	horseshoeBat	23	9	5880355	5994564	19381466	19037240	-	8
hummingbird	horseshoeBat	23	9	1039721	2286513	19029094	16469813	-	59
hummingbird	horseshoeBat	23	9	2643678	3926815	26350591	22996743	-	37
hummingbird	horseshoeBat	23	9	4249601	4331312	22193735	22045043	-	12
hummingbird	horseshoeBat	23	9	4660917	4729371	16464768	16257185	-	6
hummingbird	horseshoeBat	24	11	5419344	6174093	87706225	83336931	-	32
hummingbird	horseshoeBat	24	11	4465680	4778721	89001015	88378415	-	12
hummingbird	horseshoeBat	24	11	6269043	6392087	88327794	88058636	-	9
hummingbird	horseshoeBat	24	25	16469	1373549	30445710	25948648	-	23
hummingbird	horseshoeBat	25	22	608159	1811772	52657641	50939222	-	39
hummingbird	horseshoeBat	25	22	1356652	1406377	2435974	2311370	-	13
hummingbird	horseshoeBat	26	22	1084226	1936703	45837825	42954595	-	37
hummingbird	horseshoeBat	26	22	3139669	3491556	42349624	41379303	-	23
hummingbird	horseshoeBat	26	22	522581	726741	26302625	25865334	-	8
hummingbird	horseshoeBat	26	27	3766909	4603390	1094699	436755	-	15
hummingbird	horseshoeBat	26	3	145806	381932	7401550	6198598	-	9
hummingbird	horseshoeBat	26	3	5135133	5750322	5297368	3874814	-	16
hummingbird	horseshoeBat	27	21	2330222	3253734	42137299	40152348	-	8
hummingbird	horseshoeBat	27	21	4879978	5123325	40068710	39603394	-	16
hummingbird	horseshoeBat	28	18	4678115	5036800	62398899	61826891	-	30
hummingbird	horseshoeBat	28	18	5258386	5294787	61652314	61565992	-	5
hummingbird	horseshoeBat	28	18	5549309	5698730	51924139	51675317	-	12
hummingbird	horseshoeBat	28	18	370848	1308379	61536535	60875064	-	26
hummingbird	horseshoeBat	28	18	1764287	2227593	59638391	59311022	-	15
hummingbird	horseshoeBat	28	18	2247119	2703783	50144511	49722228	-	12
hummingbird	horseshoeBat	28	18	3344502	3886172	51667748	50922348	-	34
hummingbird	horseshoeBat	28	18	4009850	4144449	50458919	50225496	-	6
hummingbird	horseshoeBat	28	18	60283	267926	59988959	59692935	-	14
hummingbird	horseshoeBat	3	13	11658841	12112857	46795309	46188190	-	7
hummingbird	horseshoeBat	3	13	38926225	41758822	27352832	22015193	-	28
hummingbird	horseshoeBat	3	13	12441098	13062936	49581264	48581548	-	6
hummingbird	horseshoeBat	3	13	16530634	17154272	53138567	52202915	-	8
hummingbird	horseshoeBat	3	13	51166349	52816962	38431112	35477478	-	11
hummingbird	horseshoeBat	3	13	95614917	108115324	71364582	55525732	-	81
hummingbird	horseshoeBat	3	18	112079968	114426040	31910034	29414011	-	20
hummingbird	horseshoeBat	3	22	21735632	23955588	21757189	17756368	-	28
hummingbird	horseshoeBat	3	23	37474383	37583938	44823617	44590574	-	4
hummingbird	horseshoeBat	3	23	41842892	46209490	37895712	27272889	-	26
hummingbird	horseshoeBat	3	23	37024397	37261919	45283834	44831589	-	4
hummingbird	horseshoeBat	3	27	53869658	55004025	14444302	12620436	-	20
hummingbird	horseshoeBat	3	27	4462544	10382626	25598180	15033842	-	55
hummingbird	horseshoeBat	3	3	27183183	33692815	100438071	88695372	-	56
hummingbird	horseshoeBat	3	3	55074916	76755653	88633777	50996735	-	182
hummingbird	horseshoeBat	3	3	85465354	92380652	34732460	20584863	-	42
hummingbird	horseshoeBat	3	3	108747781	110351383	16774567	13598052	-	19
hummingbird	horseshoeBat	3	4	92416629	95522571	4488055	49805	-	10
hummingbird	horseshoeBat	33	10	407002	630917	53844182	53351827	-	11
hummingbird	horseshoeBat	33	10	968885	1377236	56462306	55179937	-	41
hummingbird	horseshoeBat	33	10	1377530	1558376	50487306	49309375	-	19
hummingbird	horseshoeBat	33	10	1546800	1706024	52283541	51737227	-	8
hummingbird	horseshoeBat	33	10	1801	108284	51031403	50818239	-	7
hummingbird	horseshoeBat	4	1	17744593	18283260	730919	82944	-	8
hummingbird	horseshoeBat	4	1	292951	1151579	4769621	2262173	-	13
hummingbird	horseshoeBat	4	1	15056652	16223615	46544332	41291043	-	17
hummingbird	horseshoeBat	4	1	12511429	14862260	37965067	26480101	-	25
hummingbird	horseshoeBat	4	1	3624785	3716927	5801017	5530998	-	6
hummingbird	horseshoeBat	4	1	4291455	4913466	40865159	38060995	-	9
hummingbird	horseshoeBat	4	1	4932763	6989858	23862672	16428085	-	28
hummingbird	horseshoeBat	4	1	16586934	16726665	26659015	24805447	-	12
hummingbird	horseshoeBat	4A	18	31380784	34859013	28530299	22811398	-	39
hummingbird	horseshoeBat	4A	18	2331000	2778176	690487	51559	-	7
hummingbird	horseshoeBat	4A	4	34865093	35357482	69144106	67469302	-	6
hummingbird	horseshoeBat	4A	5	736427	1667456	32122162	28535649	-	19
hummingbird	horseshoeBat	4A	5	40708372	43643670	59652289	51034252	-	48
hummingbird	horseshoeBat	4A	5	28458	684435	36345807	34461224	-	7
hummingbird	horseshoeBat	4A	5	2981405	13779435	84633164	60920548	-	82
hummingbird	horseshoeBat	4A	5	13785085	17096081	14858975	7433190	-	49
hummingbird	horseshoeBat	4B	13	23019162	23250573	17669712	17447079	-	18
hummingbird	horseshoeBat	4B	13	18136850	18682066	8608743	7019265	-	13
hummingbird	horseshoeBat	4B	18	10875863	12869334	3657804	714238	-	12
hummingbird	horseshoeBat	4B	5	7810703	9821335	40330850	38016186	-	11
hummingbird	horseshoeBat	4B	5	9835273	10636396	42249283	39629726	-	12
hummingbird	horseshoeBat	4B	5	10648499	10848876	37959200	37380212	-	9
hummingbird	horseshoeBat	5	11	3336761	7072009	35178945	24080532	-	44
hummingbird	horseshoeBat	5	11	10136024	12236647	38943496	35302688	-	31
hummingbird	horseshoeBat	5	11	12402555	16340295	2245125	471198	-	40
hummingbird	horseshoeBat	5A	6	4675352	5728103	64336119	63572134	-	20
hummingbird	horseshoeBat	5A	6	10140549	10356924	29239499	28954620	-	7
hummingbird	horseshoeBat	5A	6	11517585	12186470	70855693	69512601	-	8
hummingbird	horseshoeBat	5A	6	31433	2092420	27609004	24448843	-	25
hummingbird	horseshoeBat	5A	6	19818956	36007056	24446825	570684	-	182
hummingbird	horseshoeBat	5A	6	41738378	43693113	94918904	88286926	-	16
hummingbird	horseshoeBat	6	16	19715422	20051808	28249568	27179046	-	6
hummingbird	horseshoeBat	6	16	22273543	35317483	22586882	539557	-	142
hummingbird	horseshoeBat	6	16	7235931	8888611	62073990	59589207	-	11
hummingbird	horseshoeBat	6	16	12742724	13461957	49843077	48328426	-	15
hummingbird	horseshoeBat	6	16	13866362	16289430	39286130	32557038	-	14
hummingbird	horseshoeBat	6	16	18032378	18785000	32456108	30107898	-	17
hummingbird	horseshoeBat	6	16	22012	400171	24225766	23836523	-	6
hummingbird	horseshoeBat	7	2	9574304	11572969	50080534	47424983	-	17
hummingbird	horseshoeBat	7	2	29047157	29449022	108902442	107915012	-	11
hummingbird	horseshoeBat	7	8	35869818	36269203	25978480	24706038	-	12
hummingbird	horseshoeBat	7	8	11805367	12878527	92534067	90704158	-	10
hummingbird	horseshoeBat	7	8	16756379	25267549	62507725	43972125	-	102
hummingbird	horseshoeBat	7	8	36586432	39087937	43913085	37980077	-	25
hummingbird	horseshoeBat	7	8	25385279	25778857	28842430	28079491	-	7
hummingbird	horseshoeBat	7	8	32725545	35850651	37905782	30068266	-	32
hummingbird	horseshoeBat	7	8	14756653	16647940	18756825	15899718	-	56
hummingbird	horseshoeBat	7	8	26588566	28146606	5530680	2392724	-	15
hummingbird	horseshoeBat	8	22	9444601	13381656	41339646	31301098	-	40
hummingbird	horseshoeBat	8	22	2863075	3717177	16968839	14510410	-	19
hummingbird	horseshoeBat	8	22	3744860	5561666	12584565	8729382	-	22
hummingbird	horseshoeBat	8	22	6655350	6955718	17571356	17037181	-	6
hummingbird	horseshoeBat	8	27	6985857	9439571	5168073	1263975	-	20
hummingbird	horseshoeBat	8	6	1951453	2464104	645925	393718	-	7
hummingbird	horseshoeBat	8	9	13435067	19502849	71472079	56366188	-	73
hummingbird	horseshoeBat	9	17	6464910	7544337	39665927	37707367	-	8
hummingbird	horseshoeBat	9	2	8546359	8767866	60428947	59846189	-	6
hummingbird	horseshoeBat	9	2	25144863	25652936	10347680	8176365	-	25
hummingbird	horseshoeBat	9	2	15513456	15776719	50700167	50083812	-	11
hummingbird	horseshoeBat	9	2	16513489	16838206	61115344	60605779	-	15
hummingbird	horseshoeBat	9	2	17048223	17136304	59008796	58760262	-	6
hummingbird	horseshoeBat	9	2	4642943	4713054	107911872	107617111	-	6
hummingbird	horseshoeBat	9	8	4716329	4797401	220749	65038	-	7
hummingbird	horseshoeBat	9	8	8023842	8352511	6159655	5537810	-	9
hummingbird	horseshoeBat	9	8	15782897	16382207	7268666	6200292	-	17
hummingbird	horseshoeBat	NW_022045503.1	11	692	105338	47338250	45182774	-	6
hummingbird	horseshoeBat	NW_022045534.1	13	347512	887930	54906234	53956555	-	9
hummingbird	horseshoeBat	W	19	17251952	25084982	43531420	41125935	-	8
hummingbird	horseshoeBat	W	19	8158244	16447757	41076557	38627666	-	14
hummingbird	horseshoeBat	Z	12	32825284	33630751	9789395	7025128	-	12
hummingbird	horseshoeBat	Z	12	33625647	37517769	49823807	41437315	-	27
hummingbird	horseshoeBat	Z	12	48065854	49455900	35555754	32007593	-	14
hummingbird	horseshoeBat	Z	12	11230633	11476674	52023655	51844706	-	12
hummingbird	horseshoeBat	Z	19	70676	1160789	47816736	44243892	-	19
hummingbird	horseshoeBat	Z	19	2226136	9255021	41341646	30400300	-	32
hummingbird	horseshoeBat	Z	7	25457979	29226954	78321079	64766801	-	31
hummingbird	horseshoeBat	Z	7	51704879	54135491	44776654	39829814	-	24
hummingbird	horseshoeBat	Z	7	55173380	59462951	87337771	78376348	-	26
hummingbird	horseshoeBat	Z	7	46707979	47931451	47709912	45484782	-	17
chicken	zebrafinch	1	1	84840653	88921173	25416	3883686	+	45
chicken	zebrafinch	1	1	194029975	194391481	4078090	7495279	+	12
chicken	zebrafinch	1	1	104049161	104211119	3894155	4053052	+	6
chicken	zebrafinch	1	1	76427257	78246660	25702882	27307262	+	58
chicken	zebrafinch	1	1	150241628	179564459	41854791	69492089	+	196
chicken	zebrafinch	1	1	195882348	196308806	113545220	113998655	+	21
chicken	zebrafinch	1	1	75180493	76222916	27385126	28537923	+	18
chicken	zebrafinch	1	1	194430453	194846486	18922780	19223860	+	14
chicken	zebrafinch	1	1	128621977	137983748	79390594	88792566	+	112
chicken	zebrafinch	1	1A	65196199	66755605	57936978	59584503	+	10
chicken	zebrafinch	1	1A	66879478	67241361	63114850	63374709	+	8
chicken	zebrafinch	1	1A	73429168	73614219	64721489	64835413	+	6
chicken	zebrafinch	1	1A	445330	848673	38449	457775	+	7
chicken	zebrafinch	1	1A	1241744	56421593	904936	54894685	+	587
chicken	zebrafinch	10	10	4134360	20383461	3903339	20542590	+	264
chicken	zebrafinch	10	10	2372508	2653325	1809021	2323798	+	24
chicken	zebrafinch	11	11	13702863	19573863	6185355	12481184	+	118
chicken	zebrafinch	11	11	6153835	11844200	12467325	20705897	+	74
chicken	zebrafinch	11	11	24367	309231	3291103	3534531	+	6
chicken	zebrafinch	12	12	2505147	2862723	15565778	16039058	+	22
chicken	zebrafinch	12	12	3694709	7079636	17177237	20319907	+	37
chicken	zebrafinch	12	12	2942673	3095912	13744424	13913722	+	7
chicken	zebrafinch	12	12	181430	1314109	14329747	17115735	+	17
chicken	zebrafinch	13	13	16672378	17856005	16900190	18022061	+	31
chicken	zebrafinch	13	13	881556	1604594	6757567	7307281	+	13
chicken	zebrafinch	13	13	16493644	16669480	2023155	2197569	+	8
chicken	zebrafinch	14	14	951596	7152012	1270810	7957796	+	175
chicken	zebrafinch	14	14	14989683	15183235	724679	895001	+	11
chicken	zebrafinch	14	14	8916462	13661260	10022415	15290375	+	102
chicken	zebrafinch	14	14	55348	945256	8907153	9939427	+	16
chicken	zebrafinch	14	14	14583691	15007852	429626	719210	+	7
chicken	zebrafinch	14	14	8341071	8919995	188650	1270254	+	23
chicken	zebrafinch	15	15	46584	2724146	5441100	8456146	+	44
chicken	zebrafinch	15	15	7962552	9914685	2077113	4131986	+	74
chicken	zebrafinch	15	15	9928230	11446373	2676	2077608	+	54
chicken	zebrafinch	16	35	1993358	2411344	177502	2452610	+	18
chicken	zebrafinch	17	17	948504	11064498	50211	11247026	+	270
chicken	zebrafinch	18	18	5689416	7066916	9688589	10978602	+	19
chicken	zebrafinch	18	18	3711356	5463914	6565918	8575902	+	55
chicken	zebrafinch	18	18	8612927	10608948	30526	2226457	+	74
chicken	zebrafinch	2	2	47843	523141	35110	1001292	+	21
chicken	zebrafinch	2	2	73859838	148645113	75101130	151044652	+	536
chicken	zebrafinch	2	2	4182329	44290066	3257002	44103114	+	353
chicken	zebrafinch	20	20	11141887	14231758	11250144	14212979	+	56
chicken	zebrafinch	20	20	1564901	6174524	1589142	6570968	+	76
chicken	zebrafinch	20	20	6984639	7071448	6593223	6670108	+	5
chicken	zebrafinch	21	21	6399787	6785604	5036493	5529461	+	20
chicken	zebrafinch	21	21	4198326	4421308	5534478	5846512	+	14
chicken	zebrafinch	21	21	2443719	4099925	14409	1439935	+	40
chicken	zebrafinch	21	21	4439362	4946154	6137084	6888997	+	27
chicken	zebrafinch	21	21	5858427	6399348	6943050	7689716	+	14
chicken	zebrafinch	21	21	4946466	5832751	4006655	5027519	+	23
chicken	zebrafinch	22	22	4437579	4501072	4542388	4606328	+	7
chicken	zebrafinch	22	22	2925378	3043257	3606721	3729538	+	10
chicken	zebrafinch	23	23	2152361	2579587	3635261	4107667	+	27
chicken	zebrafinch	23	23	3616106	6143553	163074	3024616	+	114
chicken	zebrafinch	24	24	1644162	4381792	2379895	5877263	+	46
chicken	zebrafinch	25	25	2059006	2261274	875832	1265188	+	19
chicken	zebrafinch	25	25	28595	138005	1274617	1534372	+	7
chicken	zebrafinch	25	25	2463825	2534055	1650391	1731677	+	11
chicken	zebrafinch	25	25	2550762	2629684	1964623	2049046	+	9
chicken	zebrafinch	25	25	2630291	2794579	2723449	2864074	+	13
chicken	zebrafinch	25	25	319313	475654	377566	507078	+	10
chicken	zebrafinch	25	25	869620	1096833	531516	872530	+	17
chicken	zebrafinch	26	26	1705090	2762644	2710365	3970735	+	43
chicken	zebrafinch	26	26	3842160	4091234	3972279	4283936	+	12
chicken	zebrafinch	26	26	297500	1236156	5152008	6804938	+	52
chicken	zebrafinch	26	26	4120667	5288735	1513624	2686439	+	49
chicken	zebrafinch	27	27	2114035	3045002	37299	845341	+	34
chicken	zebrafinch	27	27	3191405	4029837	860173	1690068	+	46
chicken	zebrafinch	27	27	3065775	3189645	1848370	1976311	+	7
chicken	zebrafinch	28	28	2914322	3004399	1500042	1696986	+	6
chicken	zebrafinch	28	28	1624884	1787153	2634781	2830955	+	12
chicken	zebrafinch	28	28	1999357	2895430	3244426	4490196	+	34
chicken	zebrafinch	28	28	3808428	4444124	1702	648448	+	52
chicken	zebrafinch	28	28	950898	1206739	5078058	5452128	+	12
chicken	zebrafinch	28	28	3350150	3742431	1038334	1476548	+	27
chicken	zebrafinch	3	3	45077933	45536685	56060807	56502508	+	12
chicken	zebrafinch	3	3	47824769	55112442	56547152	63933815	+	78
chicken	zebrafinch	3	3	15536767	15785260	93243661	93506085	+	11
chicken	zebrafinch	3	3	45555344	47822221	64082266	66373967	+	15
chicken	zebrafinch	3	3	4373859	4697746	93506352	94166800	+	13
chicken	zebrafinch	3	3	35386311	45018324	66396281	76349733	+	93
chicken	zebrafinch	3	3	104130107	104282898	497	176867	+	12
chicken	zebrafinch	3	3	33562464	35368374	80000347	81817127	+	14
chicken	zebrafinch	3	3	26502468	28771073	104933739	107320668	+	17
chicken	zebrafinch	3	3	4700971	5842042	107867583	108973339	+	7
chicken	zebrafinch	3	3	15790864	16433831	111933420	112573747	+	14
chicken	zebrafinch	3	3	135913	2469098	85284166	87386917	+	21
chicken	zebrafinch	3	3	16710070	17422927	94679498	95446132	+	20
chicken	zebrafinch	3	3	104380032	110605419	322082	7077621	+	87
chicken	zebrafinch	30	30	102645	390074	1430728	1658712	+	7
chicken	zebrafinch	34	29	1254128	1325287	1190211	1261402	+	6
chicken	zebrafinch	34	29	499330	1185286	5716	671482	+	38
chicken	zebrafinch	34	29	1765491	1827071	947738	1005066	+	7
chicken	zebrafinch	35	36	1383	508329	186083	938441	+	11
chicken	zebrafinch	38	34	1	57929	1215492	1279590	+	11
chicken	zebrafinch	4	4	50557808	51305747	43948136	44674221	+	7
chicken	zebrafinch	4	4	33644115	33803133	44683607	44846829	+	7
chicken	zebrafinch	4	4	56732512	57700994	44865421	45908176	+	12
chicken	zebrafinch	4	4	88768297	90812018	56793	2174906	+	53
chicken	zebrafinch	4	4	38817903	41830552	31334003	34434526	+	23
chicken	zebrafinch	4	4	36844922	38774776	45918213	48008061	+	22
chicken	zebrafinch	4	4	30421573	32794971	56459601	58780822	+	19
chicken	zebrafinch	4	4	28780204	28930923	59167561	59347297	+	7
chicken	zebrafinch	4	4	46003409	46413144	60950849	61415819	+	10
chicken	zebrafinch	4	4	52022199	56717717	62414177	66067179	+	40
chicken	zebrafinch	4	4	34170306	34596732	66078469	66412482	+	11
chicken	zebrafinch	4	4	49135903	50469588	66413025	67402392	+	23
chicken	zebrafinch	4	4	24818031	25148018	36879072	37240598	+	7
chicken	zebrafinch	4	4A	17150803	18788870	11706488	13589344	+	18
chicken	zebrafinch	4	4A	2906704	3409757	7517153	8149424	+	10
chicken	zebrafinch	4	4A	10935130	13453379	15164422	17555083	+	55
chicken	zebrafinch	4	4A	10462922	10899661	17613110	18149926	+	9
chicken	zebrafinch	4	4A	4243492	9455094	30797	4861484	+	42
chicken	zebrafinch	4	4A	1852922	2873277	18178737	19435827	+	50
chicken	zebrafinch	5	5	6849739	8190987	4303427	5665033	+	16
chicken	zebrafinch	5	5	1865942	2364636	5743664	6357654	+	6
chicken	zebrafinch	5	5	63800	450700	8052598	8507834	+	47
chicken	zebrafinch	5	5	1148512	1836310	8526483	8798179	+	23
chicken	zebrafinch	5	5	744640	1140051	9033733	9476523	+	17
chicken	zebrafinch	5	5	483469	676324	9555654	9859310	+	27
chicken	zebrafinch	5	5	16672865	18239421	6476289	7889590	+	21
chicken	zebrafinch	5	5	8424812	56077449	9938040	58709657	+	590
chicken	zebrafinch	5	5	58479168	59294811	60804997	61512218	+	7
chicken	zebrafinch	5	5	3411346	5850604	1043712	3455090	+	22
chicken	zebrafinch	6	6	9993627	10958457	3534377	4469887	+	23
chicken	zebrafinch	6	6	6588414	9844946	4575170	7265086	+	16
chicken	zebrafinch	6	6	1252937	5857225	7274551	11726105	+	46
chicken	zebrafinch	6	6	12901097	36155956	11756902	35553611	+	341
chicken	zebrafinch	6	6	11192288	11802661	1588872	2228384	+	19
chicken	zebrafinch	6	6	11894862	12294139	3023098	3480902	+	20
chicken	zebrafinch	7	7	2301356	3625082	27448149	28988809	+	12
chicken	zebrafinch	7	7	27886169	36319996	29007357	37950008	+	81
chicken	zebrafinch	7	7	4608674	5667805	1057870	2194403	+	16
chicken	zebrafinch	7	7	144880	2099502	24781284	26792320	+	21
chicken	zebrafinch	8	8	55919	3532075	19651325	23326721	+	33
chicken	zebrafinch	8	8	7325114	8050361	23336043	24121917	+	18
chicken	zebrafinch	9	9	131805	1022224	5950181	6824869	+	25
chicken	zebrafinch	9	9	6237541	23668197	6887326	25509612	+	275
chicken	zebrafinch	9	9	4281899	4480759	3821300	4052888	+	18
chicken	zebrafinch	NC_053523.1	NC_007897.1	2824	15483	2801	15505	+	13
chicken	zebrafinch	Z	Z	1390347	2144821	1023860	2450725	+	12
chicken	zebrafinch	Z	Z	57944596	65955915	13838005	27884477	+	21
chicken	zebrafinch	Z	Z	71691873	73532276	25359795	27386002	+	13
chicken	zebrafinch	Z	Z	66274163	67815006	28142392	29757793	+	22
chicken	zebrafinch	Z	Z	2153797	22200207	35074162	54715314	+	196
chicken	zebrafinch	Z	Z	68119639	71572675	30950329	34593009	+	24
chicken	zebrafinch	Z	Z	661981	936432	296932	445758	+	7
chicken	zebrafinch	Z	Z	56989366	86025302	71394857	75392672	+	41
chicken	zebrafinch	Z	Z	35493967	37941954	11963283	14066562	+	19
chicken	zebrafinch	Z	Z	22509816	35646124	58230788	70518674	+	108
zebrafinch	chicken	1	1	25416	3883686	84840653	88921173	+	45
zebrafinch	chicken	1	1	4078090	7495279	194029975	194391481	+	12
zebrafinch	chicken	1	1	3894155	4053052	104049161	104211119	+	6
zebrafinch	chicken	1	1	25702882	27307262	76427257	78246660	+	58
zebrafinch	chicken	1	1	41854791	69492089	150241628	179564459	+	196
zebrafinch	chicken	1	1	113545220	113998655	195882348	196308806	+	21
zebrafinch	chicken	1	1	27385126	28537923	75180493	76222916	+	18
zebrafinch	chicken	1	1	18922780	19223860	194430453	194846486	+	14
zebrafinch	chicken	1	1	79390594	88792566	128621977	137983748	+	112
zebrafinch	chicken	10	10	3903339	20542590	4134360	20383461	+	264
zebrafinch	chicken	10	10	1809021	2323798	2372508	2653325	+	24
zebrafinch	chicken	11	11	6185355	12481184	13702863	19573863	+	118
zebrafinch	chicken	11	11	12467325	20705897	6153835	11844200	+	74
zebrafinch	chicken	11	11	3291103	3534531	24367	309231	+	6
zebrafinch	chicken	12	12	15565778	16039058	2505147	2862723	+	22
zebrafinch	chicken	12	12	17177237	20319907	3694709	7079636	+	37
zebrafinch	chicken	12	12	13744424	13913722	2942673	3095912	+	7
zebrafinch	chicken	12	12	14329747	17115735	181430	1314109	+	17
zebrafinch	chicken	13	13	16900190	18022061	16672378	17856005	+	31
zebrafinch	chicken	13	13	6757567	7307281	881556	1604594	+	13
zebrafinch	chicken	13	13	2023155	2197569	16493644	16669480	+	8
zebrafinch	chicken	14	14	1270810	7957796	951596	7152012	+	175
zebrafinch	chicken	14	14	724679	895001	14989683	15183235	+	11
zebrafinch	chicken	14	14	10022415	15290375	8916462	13661260	+	102
zebrafinch	chicken	14	14	8907153	9939427	55348	945256	+	16
zebrafinch	chicken	14	14	429626	719210	14583691	15007852	+	7
zebrafinch	chicken	14	14	188650	1270254	8341071	8919995	+	23
zebrafinch	chicken	15	15	5441100	8456146	46584	2724146	+	44
zebrafinch	chicken	15	15	2077113	4131986	7962552	9914685	+	74
zebrafinch	chicken	15	15	2676	2077608	9928230	11446373	+	54
zebrafinch	chicken	17	17	50211	11247026	948504	11064498	+	270
zebrafinch	chicken	18	18	9688589	10978602	5689416	7066916	+	19
zebrafinch	chicken	18	18	6565918	8575902	3711356	5463914	+	55
zebrafinch	chicken	18	18	30526	2226457	8612927	10608948	+	74
zebrafinch	chicken	1A	1	57936978	59584503	65196199	66755605	+	10
zebrafinch	chicken	1A	1	63114850	63374709	66879478	67241361	+	8
zebrafinch	chicken	1A	1	64721489	64835413	73429168	73614219	+	6
zebrafinch	chicken	1A	1	38449	457775	445330	848673	+	7
zebrafinch	chicken	1A	1	904936	54894685	1241744	56421593	+	587
zebrafinch	chicken	2	2	35110	1001292	47843	523141	+	21
zebrafinch	chicken	2	2	75101130	151044652	73859838	148645113	+	536
zebrafinch	chicken	2	2	3257002	44103114	4182329	44290066	+	353
zebrafinch	chicken	20	20	11250144	14212979	11141887	14231758	+	56
zebrafinch	chicken	20	20	1589142	6570968	1564901	6174524	+	76
zebrafinch	chicken	20	20	6593223	6670108	6984639	7071448	+	5
zebrafinch	chicken	21	21	5036493	5529461	6399787	6785604	+	20
zebrafinch	chicken	21	21	5534478	5846512	4198326	4421308	+	14
zebrafinch	chicken	21	21	14409	1439935	2443719	4099925	+	40
zebrafinch	chicken	21	21	6137084	6888997	4439362	4946154	+	27
zebrafinch	chicken	21	21	6943050	7689716	5858427	6399348	+	14
zebrafinch	chicken	21	21	4006655	5027519	4946466	5832751	+	23
zebrafinch	chicken	22	22	4542388	4606328	4437579	4501072	+	7
zebrafinch	chicken	22	22	3606721	3729538	2925378	3043257	+	10
zebrafinch	chicken	23	23	3635261	4107667	2152361	2579587	+	27
zebrafinch	chicken	23	23	163074	3024616	3616106	6143553	+	114
zebrafinch	chicken	24	24	2379895	5877263	1644162	4381792	+	46
zebrafinch	chicken	25	25	875832	1265188	2059006	2261274	+	19
zebrafinch	chicken	25	25	1274617	1534372	28595	138005	+	7
zebrafinch	chicken	25	25	1650391	1731677	2463825	2534055	+	11
zebrafinch	chicken	25	25	1964623	2049046	2550762	2629684	+	9
zebrafinch	chicken	25	25	2723449	2864074	2630291	2794579	+	13
zebrafinch	chicken	25	25	377566	507078	319313	475654	+	10
zebrafinch	chicken	25	25	531516	872530	869620	1096833	+	17
zebrafinch	chicken	26	26	2710365	3970735	1705090	2762644	+	43
zebrafinch	chicken	26	26	3972279	4283936	3842160	4091234	+	12
zebrafinch	chicken	26	26	5152008	6804938	297500	1236156	+	52
zebrafinch	chicken	26	26	1513624	2686439	4120667	5288735	+	49
zebrafinch	chicken	27	27	37299	845341	2114035	3045002	+	34
zebrafinch	chicken	27	27	860173	1690068	3191405	4029837	+	45
zebrafinch	chicken	27	27	1848370	1976311	3065775	3189645	+	7
zebrafinch	chicken	28	28	1500042	1696986	2914322	3004399	+	6
zebrafinch	chicken	28	28	2634781	2830955	1624884	1787153	+	12
zebrafinch	chicken	28	28	3244426	4490196	1999357	2895430	+	34
zebrafinch	chicken	28	28	1702	648448	3808428	4444124	+	52
zebrafinch	chicken	28	28	5078058	5452128	950898	1206739	+	12
zebrafinch	chicken	28	28	1038334	1476548	3350150	3742431	+	27
zebrafinch	chicken	29	34	1190211	1261402	1254128	1325287	+	6
zebrafinch	chicken	29	34	5716	671482	499330	1185286	+	40
zebrafinch	chicken	29	34	947738	1005066	1765491	1827071	+	7
zebrafinch	chicken	3	3	56060807	56502508	45077933	45536685	+	12
zebrafinch	chicken	3	3	56547152	63933815	47824769	55112442	+	78
zebrafinch	chicken	3	3	93243661	93506085	15536767	15785260	+	11
zebrafinch	chicken	3	3	64082266	66373967	45555344	47822221	+	15
zebrafinch	chicken	3	3	93506352	94166800	4373859	4697746	+	13
zebrafinch	chicken	3	3	66396281	76349733	35386311	45018324	+	93
zebrafinch	chicken	3	3	497	176867	104130107	104282898	+	12
zebrafinch	chicken	3	3	80000347	81817127	33562464	35368374	+	14
zebrafinch	chicken	3	3	104933739	107320668	26502468	28771073	+	17
zebrafinch	chicken	3	3	107867583	108973339	4700971	5842042	+	7
zebrafinch	chicken	3	3	111933420	112573747	15790864	16433831	+	14
zebrafinch	chicken	3	3	85284166	87386917	135913	2469098	+	21
zebrafinch	chicken	3	3	94679498	95446132	16710070	17422927	+	20
zebrafinch	chicken	3	3	322082	7077621	104380032	110605419	+	87
zebrafinch	chicken	30	30	1430728	1658712	102645	390074	+	7
zebrafinch	chicken	34	38	1215492	1279590	1	57929	+	11
zebrafinch	chicken	35	16	177502	2452610	1993358	2411344	+	16
zebrafinch	chicken	36	35	186083	938441	1383	508329	+	11
zebrafinch	chicken	4	4	43948136	44674221	50557808	51305747	+	7
zebrafinch	chicken	4	4	44683607	44846829	33644115	33803133	+	7
zebrafinch	chicken	4	4	44865421	45908176	56732512	57700994	+	12
zebrafinch	chicken	4	4	56793	2174906	88768297	90812018	+	53
zebrafinch	chicken	4	4	31334003	34434526	38817903	41830552	+	23
zebrafinch	chicken	4	4	45918213	48008061	36844922	38774776	+	22
zebrafinch	chicken	4	4	56459601	58780822	30421573	32794971	+	19
zebrafinch	chicken	4	4	59167561	59347297	28780204	28930923	+	7
zebrafinch	chicken	4	4	60950849	61415819	46003409	46413144	+	10
zebrafinch	chicken	4	4	62414177	66067179	52022199	56717717	+	40
zebrafinch	chicken	4	4	66078469	66412482	34170306	34596732	+	11
zebrafinch	chicken	4	4	66413025	67402392	49135903	50469588	+	23
zebrafinch	chicken	4	4	36879072	37240598	24818031	25148018	+	7
zebrafinch	chicken	4A	4	11706488	13589344	17150803	18788870	+	18
zebrafinch	chicken	4A	4	7517153	8149424	2906704	3409757	+	10
zebrafinch	chicken	4A	4	15164422	17555083	10935130	13453379	+	55
zebrafinch	chicken	4A	4	17613110	18149926	10462922	10899661	+	9
zebrafinch	chicken	4A	4	30797	4861484	4243492	9455094	+	42
zebrafinch	chicken	4A	4	18178737	19435827	1852922	2873277	+	50
zebrafinch	chicken	5	5	4303427	5665033	6849739	8190987	+	16
zebrafinch	chicken	5	5	5743664	6357654	1865942	2364636	+	6
zebrafinch	chicken	5	5	8052598	8507834	63800	450700	+	47
zebrafinch	chicken	5	5	8526483	8798179	1148512	1836310	+	23
zebrafinch	chicken	5	5	9033733	9476523	744640	1140051	+	17
zebrafinch	chicken	5	5	9555654	9859310	483469	676324	+	27
zebrafinch	chicken	5	5	6476289	7889590	16672865	18239421	+	21
zebrafinch	chicken	5	5	9938040	58709657	8424812	56077449	+	590
zebrafinch	chicken	5	5	60804997	61512218	58479168	59294811	+	7
zebrafinch	chicken	5	5	1043712	3455090	3411346	5850604	+	22
zebrafinch	chicken	6	6	3534377	4469887	9993627	10958457	+	23
zebrafinch	chicken	6	6	4575170	7265086	6588414	9844946	+	16
zebrafinch	chicken	6	6	7274551	11726105	1252937	5857225	+	46
zebrafinch	chicken	6	6	11756902	35553611	12901097	36155956	+	341
zebrafinch	chicken	6	6	1588872	2228384	11192288	11802661	+	19
zebrafinch	chicken	6	6	3023098	3480902	11894862	12294139	+	20
zebrafinch	chicken	7	7	27448149	28988809	2301356	3625082	+	12
zebrafinch	chicken	7	7	29007357	37950008	27886169	36319996	+	81
zebrafinch	chicken	7	7	1057870	2194403	4608674	5667805	+	16
zebrafinch	chicken	7	7	24781284	26792320	144880	2099502	+	21
zebrafinch	chicken	8	8	19651325	23326721	55919	3532075	+	33
zebrafinch	chicken	8	8	23336043	24121917	7325114	8050361	+	18
zebrafinch	chicken	9	9	5950181	6824869	131805	1022224	+	25
zebrafinch	chicken	9	9	6887326	25509612	6237541	23668197	+	275
zebrafinch	chicken	9	9	3821300	4052888	4281899	4480759	+	18
zebrafinch	chicken	NC_007897.1	NC_053523.1	2801	15505	2824	15483	+	13
zebrafinch	chicken	Z	Z	1023860	2450725	1390347	2144821	+	12
zebrafinch	chicken	Z	Z	13838005	27884477	57944596	65955915	+	21
zebrafinch	chicken	Z	Z	25359795	27386002	71691873	73532276	+	13
zebrafinch	chicken	Z	Z	28142392	29757793	66274163	67815006	+	22
zebrafinch	chicken	Z	Z	35074162	54715314	2153797	22200207	+	196
zebrafinch	chicken	Z	Z	30950329	34593009	68119639	71572675	+	24
zebrafinch	chicken	Z	Z	296932	445758	661981	936432	+	7
zebrafinch	chicken	Z	Z	71394857	75392672	56989366	86025302	+	41
zebrafinch	chicken	Z	Z	11963283	14066562	35493967	37941954	+	19
zebrafinch	chicken	Z	Z	58230788	70518674	22509816	35646124	+	108
chicken	zebrafinch	1	1	138042458	139827063	90750237	88946515	-	10
chicken	zebrafinch	1	1	140207645	149401419	79330010	70357888	-	48
chicken	zebrafinch	1	1	88992837	102912788	17114038	4953001	-	61
chicken	zebrafinch	1	1	194846488	195567671	18375103	17797881	-	14
chicken	zebrafinch	1	1	179863417	193478062	41538366	28569569	-	112
chicken	zebrafinch	1	1	105274475	128454605	113485143	90892710	-	194
chicken	zebrafinch	1	1	104253907	104883703	18902462	18425732	-	6
chicken	zebrafinch	1	1	78578654	84600931	25690841	19717630	-	88
chicken	zebrafinch	1	1A	532303	1237912	868043	207998	-	11
chicken	zebrafinch	1	1A	59962710	65217440	70288166	65255988	-	49
chicken	zebrafinch	1	1A	56717362	59904086	57920567	55074008	-	38
chicken	zebrafinch	1	1A	69999750	71663472	60910698	59685911	-	12
chicken	zebrafinch	1	1A	73788131	74902279	61948813	61139875	-	8
chicken	zebrafinch	1	1A	68484872	69437479	62984104	62138378	-	14
chicken	zebrafinch	1	1A	67241363	68438563	64568954	63423511	-	18
chicken	zebrafinch	1	1A	71734320	73179446	71556167	70423109	-	11
chicken	zebrafinch	10	10	2663155	4138158	1756040	26103	-	38
chicken	zebrafinch	10	10	870132	2366942	3887342	2346178	-	44
chicken	zebrafinch	11	11	2888839	5993426	3307755	156694	-	22
chicken	zebrafinch	11	11	337418	2678918	6182396	3542525	-	106
chicken	zebrafinch	12	12	3427918	3674403	15564156	15334399	-	9
chicken	zebrafinch	12	12	1394126	2381613	17039354	16057438	-	18
chicken	zebrafinch	12	12	7114148	20056907	13744267	58380	-	187
chicken	zebrafinch	12	12	3121084	3420295	14298816	13920109	-	21
chicken	zebrafinch	13	13	3487822	7454508	5955951	2207866	-	21
chicken	zebrafinch	13	13	144685	870067	6738928	5959572	-	21
chicken	zebrafinch	13	13	7459757	16466800	16897607	7349666	-	199
chicken	zebrafinch	13	13	1677683	3454381	1879278	37863	-	24
chicken	zebrafinch	14	14	13680152	14284518	16162582	15269192	-	13
chicken	zebrafinch	14	14	7490076	8338826	8892859	8077732	-	11
chicken	zebrafinch	14	14	7285718	7442285	186014	21909	-	9
chicken	zebrafinch	15	15	7850458	7927088	5441069	5351646	-	6
chicken	zebrafinch	15	15	2737743	8036720	13770997	8471950	-	143
chicken	zebrafinch	15	15	11561467	12654655	5207442	4132025	-	10
chicken	zebrafinch	18	18	739648	3451400	6310785	4173099	-	31
chicken	zebrafinch	18	18	10612022	11559953	9691144	8585126	-	46
chicken	zebrafinch	18	18	5465905	5688690	2458377	2223370	-	15
chicken	zebrafinch	18	18	7202120	8608510	4140716	2464380	-	39
chicken	zebrafinch	19	19	573892	10430823	8229958	5595	-	256
chicken	zebrafinch	2	2	42696345	44383947	45724137	44008765	-	27
chicken	zebrafinch	2	2	54589745	73054963	74374239	55103831	-	132
chicken	zebrafinch	2	2	44386416	48029671	49341835	45730471	-	34
chicken	zebrafinch	2	2	48531553	54085129	54928359	49363375	-	30
chicken	zebrafinch	2	2	544854	986491	984130	516992	-	13
chicken	zebrafinch	2	2	1019286	4017138	3790235	1005885	-	38
chicken	zebrafinch	2	2	148857020	149536851	151567441	151071200	-	9
chicken	zebrafinch	20	20	7078257	11102269	11199159	6670227	-	143
chicken	zebrafinch	20	20	374381	1521602	1404015	114875	-	26
chicken	zebrafinch	20	20	6174387	7034163	14729129	14225711	-	7
chicken	zebrafinch	21	21	32046	198494	6115771	5847739	-	6
chicken	zebrafinch	21	21	198506	2439993	4003891	1443404	-	74
chicken	zebrafinch	22	22	3080853	3256371	3869382	3731082	-	9
chicken	zebrafinch	22	22	82637	507820	4243107	3871530	-	15
chicken	zebrafinch	22	22	4502083	4637567	4534141	4388511	-	14
chicken	zebrafinch	22	22	512294	2926121	2933299	37975	-	79
chicken	zebrafinch	22	22	3406255	4390544	3529347	2941039	-	8
chicken	zebrafinch	23	23	394911	617280	3634429	3409167	-	12
chicken	zebrafinch	23	23	619292	1946231	5923789	4142893	-	23
chicken	zebrafinch	23	23	2914310	3167723	6708140	6370843	-	8
chicken	zebrafinch	23	23	2633755	2912723	3348876	3036972	-	12
chicken	zebrafinch	23	23	3561019	3615952	3408260	3352675	-	8
chicken	zebrafinch	24	24	4397958	5526636	7413962	6467843	-	40
chicken	zebrafinch	24	24	5603814	5741252	7572699	7429848	-	8
chicken	zebrafinch	24	24	179035	1639305	2334869	328412	-	40
chicken	zebrafinch	24	24	5767329	6308567	6445041	6000562	-	18
chicken	zebrafinch	25	25	2795328	2965597	1627774	1535959	-	9
chicken	zebrafinch	25	25	631319	837814	1860011	1731626	-	12
chicken	zebrafinch	25	25	1874717	2058256	295168	110848	-	20
chicken	zebrafinch	25	25	2262090	2334208	1964005	1911987	-	9
chicken	zebrafinch	25	25	1101049	1853185	2722913	2086315	-	53
chicken	zebrafinch	26	26	1248703	1682551	5109889	4432024	-	32
chicken	zebrafinch	26	26	59330	269766	1511499	1312705	-	13
chicken	zebrafinch	26	26	3759810	3841976	1311564	1224310	-	6
chicken	zebrafinch	26	26	2722516	3760043	1214660	85424	-	32
chicken	zebrafinch	27	27	4033478	5190144	3321414	1976800	-	106
chicken	zebrafinch	27	27	28602	1262090	4461075	3334291	-	36
chicken	zebrafinch	27	27	1267814	2081555	5343177	4473500	-	16
chicken	zebrafinch	28	28	4768073	5396261	2323219	1608438	-	19
chicken	zebrafinch	28	28	3064243	3349823	2601636	2324258	-	26
chicken	zebrafinch	28	28	4444261	4766056	3243346	2833813	-	19
chicken	zebrafinch	28	28	1216360	1610649	5054646	4494633	-	33
chicken	zebrafinch	28	28	1838970	1996045	823418	649715	-	8
chicken	zebrafinch	3	3	55261358	104123195	56046539	7086077	-	348
chicken	zebrafinch	3	3	15052069	15536425	89981055	89526110	-	16
chicken	zebrafinch	3	3	17391668	26452378	104878633	95463765	-	84
chicken	zebrafinch	3	3	8103776	9167484	93199504	91987636	-	17
chicken	zebrafinch	3	3	30533595	33540329	79756332	76528393	-	41
chicken	zebrafinch	3	3	2691925	4296293	85237384	83866058	-	35
chicken	zebrafinch	3	3	28771214	30509556	83847012	81857883	-	27
chicken	zebrafinch	3	3	9170468	11779531	111780026	109075386	-	33
chicken	zebrafinch	3	3	16449733	16624665	111930587	111781662	-	5
chicken	zebrafinch	3	3	104287802	104376536	317335	178997	-	16
chicken	zebrafinch	3	3	13192284	15048279	89185856	87444214	-	16
chicken	zebrafinch	30	30	394923	452425	96818	57756	-	6
chicken	zebrafinch	30	30	578448	658094	468530	383612	-	10
chicken	zebrafinch	31	37	1311906	1379370	1741784	1598236	-	9
chicken	zebrafinch	34	29	17120	196467	1184273	1020746	-	19
chicken	zebrafinch	34	29	1339431	1758717	1878454	1267299	-	43
chicken	zebrafinch	34	29	1881697	3415153	2544982	2013877	-	24
chicken	zebrafinch	34	29	1205486	1252943	2599700	2547234	-	6
chicken	zebrafinch	34	29	215453	430425	881412	672470	-	9
chicken	zebrafinch	38	34	576423	638672	575308	281094	-	6
chicken	zebrafinch	38	34	64921	541875	1129847	720010	-	17
chicken	zebrafinch	38	34	543503	573801	1202252	1183686	-	5
chicken	zebrafinch	39	31	4893	174182	1019554	869798	-	9
chicken	zebrafinch	4	4	19245676	24800330	42570792	37250194	-	47
chicken	zebrafinch	4	4	32810620	33540545	43381767	42612807	-	8
chicken	zebrafinch	4	4	48711479	49131868	43892550	43383732	-	15
chicken	zebrafinch	4	4	57716798	60552696	50917988	48055987	-	28
chicken	zebrafinch	4	4	34616078	36831570	53135314	50949360	-	12
chicken	zebrafinch	4	4	45322260	45995788	56288277	55457303	-	13
chicken	zebrafinch	4	4	28945302	30197899	60727443	59361284	-	14
chicken	zebrafinch	4	4	45219349	45319098	60919704	60748271	-	9
chicken	zebrafinch	4	4	33827089	34172805	61752392	61443623	-	8
chicken	zebrafinch	4	4	60580167	88723414	31319331	2197449	-	265
chicken	zebrafinch	4	4	42333170	44114642	36392003	34581055	-	15
chicken	zebrafinch	4	4	44450487	45052656	67938464	67496216	-	6
chicken	zebrafinch	4	4A	3381785	4225581	7454949	6426588	-	16
chicken	zebrafinch	4	4A	1485964	1849017	15098979	14573535	-	30
chicken	zebrafinch	4	4A	13344145	17280771	11830440	8034130	-	51
chicken	zebrafinch	4	4A	22663	1485027	6409351	4876815	-	37
chicken	zebrafinch	5	5	2388789	3247358	6406738	128072	-	7
chicken	zebrafinch	5	5	56492012	58331107	60628354	58857306	-	37
chicken	zebrafinch	5	5	16462575	16665102	8984911	8812750	-	24
chicken	zebrafinch	5	5	6033473	6708172	4201103	3466650	-	7
chicken	zebrafinch	6	6	12300587	12715460	2962351	2274636	-	10
chicken	zebrafinch	7	7	3703513	4490962	990392	158766	-	7
chicken	zebrafinch	7	7	7458284	27940782	24732604	3547900	-	297
chicken	zebrafinch	7	7	5675187	6930404	3347329	2215058	-	23
chicken	zebrafinch	7	7	6946061	7358070	27440623	27119280	-	9
chicken	zebrafinch	8	8	10031036	10719534	24719091	24123512	-	10
chicken	zebrafinch	8	8	3566025	7244811	30796774	26307266	-	96
chicken	zebrafinch	8	8	10802797	29486766	19642339	37811	-	295
chicken	zebrafinch	9	9	4480891	4873219	4573417	4060092	-	22
chicken	zebrafinch	9	9	3115978	4265744	5942464	4597778	-	27
chicken	zebrafinch	9	9	4877648	6052421	1456032	101327	-	19
chicken	zebrafinch	9	9	1023027	2976554	3793283	1531675	-	21
chicken	zebrafinch	Z	Z	46420512	51493202	22830514	18558118	-	23
chicken	zebrafinch	Z	Z	84934214	85549460	25101964	24407941	-	9
chicken	zebrafinch	Z	Z	73802691	83696359	30492461	29811333	-	7
chicken	zebrafinch	Z	Z	1096479	1271599	193208	25336	-	7
chicken	zebrafinch	Z	Z	52277451	55672452	6396841	3255511	-	35
chicken	zebrafinch	Z	Z	55696587	56398463	71184235	70514437	-	7
chicken	zebrafinch	Z	Z	73538482	83345242	35036894	34724429	-	9
chicken	zebrafinch	Z	Z	41427675	45518130	11232937	6473888	-	37
chicken	zebrafinch	Z	Z	37969257	41408284	57972165	54766563	-	21
chicken	zebrafinch	Z	Z	3797	467863	1356024	551948	-	6
zebrafinch	chicken	1	1	88946515	90750237	139827063	138042458	-	10
zebrafinch	chicken	1	1	70357888	79330010	149401419	140207645	-	48
zebrafinch	chicken	1	1	4953001	17114038	102912788	88992837	-	61
zebrafinch	chicken	1	1	17797881	18375103	195567671	194846488	-	14
zebrafinch	chicken	1	1	28569569	41538366	193478062	179863417	-	112
zebrafinch	chicken	1	1	90892710	113485143	128454605	105274475	-	194
zebrafinch	chicken	1	1	18425732	18902462	104883703	104253907	-	6
zebrafinch	chicken	1	1	19717630	25690841	84600931	78578654	-	88
zebrafinch	chicken	10	10	26103	1756040	4138158	2663155	-	38
zebrafinch	chicken	10	10	2346178	3887342	2366942	870132	-	44
zebrafinch	chicken	11	11	156694	3307755	5993426	2888839	-	22
zebrafinch	chicken	11	11	3542525	6182396	2678918	337418	-	106
zebrafinch	chicken	12	12	15334399	15564156	3674403	3427918	-	9
zebrafinch	chicken	12	12	16057438	17039354	2381613	1394126	-	18
zebrafinch	chicken	12	12	58380	13744267	20056907	7114148	-	187
zebrafinch	chicken	12	12	13920109	14298816	3420295	3121084	-	21
zebrafinch	chicken	13	13	2207866	5955951	7454508	3487822	-	21
zebrafinch	chicken	13	13	5959572	6738928	870067	144685	-	21
zebrafinch	chicken	13	13	7349666	16897607	16466800	7459757	-	199
zebrafinch	chicken	13	13	37863	1879278	3454381	1677683	-	24
zebrafinch	chicken	14	14	15269192	16162582	14284518	13680152	-	13
zebrafinch	chicken	14	14	8077732	8892859	8338826	7490076	-	11
zebrafinch	chicken	14	14	21909	186014	7442285	7285718	-	9
zebrafinch	chicken	15	15	5351646	5441069	7927088	7850458	-	6
zebrafinch	chicken	15	15	8471950	13770997	8036720	2737743	-	143
zebrafinch	chicken	15	15	4132025	5207442	12654655	11561467	-	10
zebrafinch	chicken	18	18	4173099	6310785	3451400	739648	-	31
zebrafinch	chicken	18	18	8585126	9691144	11559953	10612022	-	46
zebrafinch	chicken	18	18	2223370	2458377	5688690	5465905	-	15
zebrafinch	chicken	18	18	2464380	4140716	8608510	7202120	-	39
zebrafinch	chicken	19	19	5595	8229958	10430823	573892	-	256
zebrafinch	chicken	1A	1	207998	868043	1237912	532303	-	11
zebrafinch	chicken	1A	1	65255988	70288166	65217440	59962710	-	49
zebrafinch	chicken	1A	1	55074008	57920567	59904086	56717362	-	38
zebrafinch	chicken	1A	1	59685911	60910698	71663472	69999750	-	12
zebrafinch	chicken	1A	1	61139875	61948813	74902279	73788131	-	8
zebrafinch	chicken	1A	1	62138378	62984104	69437479	68484872	-	14
zebrafinch	chicken	1A	1	63423511	64568954	68438563	67241363	-	18
zebrafinch	chicken	1A	1	70423109	71556167	73179446	71734320	-	11
zebrafinch	chicken	2	2	44008765	45724137	44383947	42696345	-	27
zebrafinch	chicken	2	2	55103831	74374239	73054963	54589745	-	132
zebrafinch	chicken	2	2	45730471	49341835	48029671	44386416	-	34
zebrafinch	chicken	2	2	49363375	54928359	54085129	48531553	-	30
zebrafinch	chicken	2	2	516992	984130	986491	544854	-	13
zebrafinch	chicken	2	2	1005885	3790235	4017138	1019286	-	38
zebrafinch	chicken	2	2	151071200	151567441	149536851	148857020	-	9
zebrafinch	chicken	20	20	6670227	11199159	11102269	7078257	-	143
zebrafinch	chicken	20	20	114875	1404015	1521602	374381	-	26
zebrafinch	chicken	20	20	14225711	14729129	7034163	6174387	-	7
zebrafinch	chicken	21	21	5847739	6115771	198494	32046	-	6
zebrafinch	chicken	21	21	1443404	4003891	2439993	198506	-	74
zebrafinch	chicken	22	22	3731082	3869382	3256371	3080853	-	9
zebrafinch	chicken	22	22	3871530	4243107	507820	82637	-	15
zebrafinch	chicken	22	22	4388511	4534141	4637567	4502083	-	14
zebrafinch	chicken	22	22	37975	2933299	2926121	512294	-	79
zebrafinch	chicken	22	22	2941039	3529347	4390544	3406255	-	8
zebrafinch	chicken	23	23	3409167	3634429	617280	394911	-	12
zebrafinch	chicken	23	23	4142893	5923789	1946231	619292	-	23
zebrafinch	chicken	23	23	6370843	6708140	3167723	2914310	-	8
zebrafinch	chicken	23	23	3036972	3348876	2912723	2633755	-	12
zebrafinch	chicken	23	23	3352675	3408260	3615952	3561019	-	8
zebrafinch	chicken	24	24	6467843	7413962	5526636	4397958	-	40
zebrafinch	chicken	24	24	7429848	7572699	5741252	5603814	-	8
zebrafinch	chicken	24	24	328412	2334869	1639305	179035	-	40
zebrafinch	chicken	24	24	6000562	6445041	6308567	5767329	-	18
zebrafinch	chicken	25	25	1535959	1627774	2965597	2795328	-	9
zebrafinch	chicken	25	25	1731626	1860011	837814	631319	-	12
zebrafinch	chicken	25	25	110848	295168	2058256	1874717	-	20
zebrafinch	chicken	25	25	1911987	1964005	2334208	2262090	-	9
zebrafinch	chicken	25	25	2086315	2722913	1853185	1101049	-	51
zebrafinch	chicken	26	26	4432024	5109889	1682551	1248703	-	32
zebrafinch	chicken	26	26	1312705	1511499	269766	59330	-	13
zebrafinch	chicken	26	26	1224310	1311564	3841976	3759810	-	6
zebrafinch	chicken	26	26	85424	1214660	3760043	2722516	-	32
zebrafinch	chicken	27	27	1976800	3321414	5190144	4033478	-	106
zebrafinch	chicken	27	27	3334291	4461075	1262090	28602	-	36
zebrafinch	chicken	27	27	4473500	5343177	2081555	1267814	-	16
zebrafinch	chicken	28	28	1608438	2323219	5396261	4768073	-	19
zebrafinch	chicken	28	28	2324258	2601636	3349823	3064243	-	26
zebrafinch	chicken	28	28	2833813	3243346	4766056	4444261	-	19
zebrafinch	chicken	28	28	4494633	5054646	1610649	1216360	-	33
zebrafinch	chicken	28	28	649715	823418	1996045	1838970	-	8
zebrafinch	chicken	29	34	1020746	1184273	196467	17120	-	19
zebrafinch	chicken	29	34	1267299	1878454	1758717	1339431	-	43
zebrafinch	chicken	29	34	2013877	2544982	3415153	1881697	-	23
zebrafinch	chicken	29	34	2547234	2599700	1252943	1205486	-	6
zebrafinch	chicken	29	34	672470	881412	430425	215453	-	9
zebrafinch	chicken	3	3	7086077	56046539	104123195	55261358	-	348
zebrafinch	chicken	3	3	89526110	89981055	15536425	15052069	-	16
zebrafinch	chicken	3	3	95463765	104878633	26452378	17391668	-	84
zebrafinch	chicken	3	3	91987636	93199504	9167484	8103776	-	17
zebrafinch	chicken	3	3	76528393	79756332	33540329	30533595	-	41
zebrafinch	chicken	3	3	83866058	85237384	4296293	2691925	-	35
zebrafinch	chicken	3	3	81857883	83847012	30509556	28771214	-	27
zebrafinch	chicken	3	3	109075386	111780026	11779531	9170468	-	33
zebrafinch	chicken	3	3	111781662	111930587	16624665	16449733	-	5
zebrafinch	chicken	3	3	178997	317335	104376536	104287802	-	16
zebrafinch	chicken	3	3	87444214	89185856	15048279	13192284	-	16
zebrafinch	chicken	30	30	57756	96818	452425	394923	-	6
zebrafinch	chicken	30	30	383612	468530	658094	578448	-	10
zebrafinch	chicken	31	39	869798	1019554	174182	4893	-	9
zebrafinch	chicken	34	38	281094	575308	638672	576423	-	6
zebrafinch	chicken	34	38	720010	1129847	541875	64921	-	17
zebrafinch	chicken	34	38	1183686	1202252	573801	543503	-	5
zebrafinch	chicken	37	31	1598236	1741784	1379370	1311906	-	9
zebrafinch	chicken	4	4	37250194	42570792	24800330	19245676	-	47
zebrafinch	chicken	4	4	42612807	43381767	33540545	32810620	-	8
zebrafinch	chicken	4	4	43383732	43892550	49131868	48711479	-	15
zebrafinch	chicken	4	4	48055987	50917988	60552696	57716798	-	28
zebrafinch	chicken	4	4	50949360	53135314	36831570	34616078	-	12
zebrafinch	chicken	4	4	55457303	56288277	45995788	45322260	-	13
zebrafinch	chicken	4	4	59361284	60727443	30197899	28945302	-	14
zebrafinch	chicken	4	4	60748271	60919704	45319098	45219349	-	9
zebrafinch	chicken	4	4	61443623	61752392	34172805	33827089	-	8
zebrafinch	chicken	4	4	2197449	31319331	88723414	60580167	-	265
zebrafinch	chicken	4	4	34581055	36392003	44114642	42333170	-	15
zebrafinch	chicken	4	4	67496216	67938464	45052656	44450487	-	6
zebrafinch	chicken	4A	4	6426588	7454949	4225581	3381785	-	16
zebrafinch	chicken	4A	4	14573535	15098979	1849017	1485964	-	30
zebrafinch	chicken	4A	4	8034130	11830440	17280771	13344145	-	51
zebrafinch	chicken	4A	4	4876815	6409351	1485027	22663	-	37
zebrafinch	chicken	5	5	128072	6406738	3247358	2388789	-	7
zebrafinch	chicken	5	5	58857306	60628354	58331107	56492012	-	37
zebrafinch	chicken	5	5	8812750	8984911	16665102	16462575	-	24
zebrafinch	chicken	5	5	3466650	4201103	6708172	6033473	-	7
zebrafinch	chicken	6	6	2274636	2962351	12715460	12300587	-	10
zebrafinch	chicken	7	7	158766	990392	4490962	3703513	-	7
zebrafinch	chicken	7	7	3547900	24732604	27940782	7458284	-	297
zebrafinch	chicken	7	7	2215058	3347329	6930404	5675187	-	23
zebrafinch	chicken	7	7	27119280	27440623	7358070	6946061	-	9
zebrafinch	chicken	8	8	24123512	24719091	10719534	10031036	-	10
zebrafinch	chicken	8	8	26307266	30796774	7244811	3566025	-	96
zebrafinch	chicken	8	8	37811	19642339	29486766	10802797	-	295
zebrafinch	chicken	9	9	4060092	4573417	4873219	4480891	-	22
zebrafinch	chicken	9	9	4597778	5942464	4265744	3115978	-	27
zebrafinch	chicken	9	9	101327	1456032	6052421	4877648	-	19
zebrafinch	chicken	9	9	1531675	3793283	2976554	1023027	-	21
zebrafinch	chicken	Z	Z	18558118	22830514	51493202	46420512	-	23
zebrafinch	chicken	Z	Z	24407941	25101964	85549460	84934214	-	9
zebrafinch	chicken	Z	Z	29811333	30492461	83696359	73802691	-	7
zebrafinch	chicken	Z	Z	25336	193208	1271599	1096479	-	7
zebrafinch	chicken	Z	Z	3255511	6396841	55672452	52277451	-	35
zebrafinch	chicken	Z	Z	70514437	71184235	56398463	55696587	-	7
zebrafinch	chicken	Z	Z	34724429	35036894	83345242	73538482	-	9
zebrafinch	chicken	Z	Z	6473888	11232937	45518130	41427675	-	37
zebrafinch	chicken	Z	Z	54766563	57972165	41408284	37969257	-	21
zebrafinch	chicken	Z	Z	551948	1356024	467863	3797	-	6
platypus	swan	1	3	70602528	85096369	25116629	32778039	+	43
platypus	swan	1	3	69094917	70586118	87105501	88009916	+	6
platypus	swan	1	3	96350340	99228435	119875784	121035808	+	16
platypus	swan	1	5	28522526	31228389	37218133	38379532	+	12
platypus	swan	1	5	31387951	31650024	7835132	7955481	+	6
platypus	swan	1	6	184620496	186278696	23847846	30558196	+	23
platypus	swan	1	6	170267654	181752443	26063214	30536379	+	49
platypus	swan	1	9	100452523	102153978	26449393	26864303	+	12
platypus	swan	1	9	115226508	121508210	6253481	8207600	+	23
platypus	swan	1	9	132007916	132721984	17093674	17434759	+	17
platypus	swan	1	9	127413099	129679982	8744583	9597680	+	22
platypus	swan	1	9	133085163	133949008	10044397	10277109	+	6
platypus	swan	1	9	129687313	131135757	16248268	16705800	+	16
platypus	swan	1	9	102297880	107297476	51304	2260446	+	14
platypus	swan	1	Z	7239600	7796112	18200164	18480409	+	8
platypus	swan	1	Z	38128	2498636	19604745	23424710	+	27
platypus	swan	10	1	18850482	31252245	153791134	164176645	+	24
platypus	swan	10	1	33394750	36165816	29108595	30958177	+	8
platypus	swan	10	1	45738033	47579618	923799	1580903	+	22
platypus	swan	10	27	31545963	32074541	1135620	1280479	+	11
platypus	swan	10	29	55568859	55765531	388738	513940	+	9
platypus	swan	10	29	55766353	56206846	828471	1066736	+	12
platypus	swan	10	4	9137578	10041553	46222398	47261716	+	8
platypus	swan	10	4	433851	6604604	11880917	15209400	+	24
platypus	swan	11	1	5511	1087472	94813196	97080064	+	14
platypus	swan	11	1	3236420	3778689	60057318	61243449	+	16
platypus	swan	11	12	34230481	35177955	11244028	11605858	+	20
platypus	swan	11	12	46862789	50484168	3374128	5188108	+	21
platypus	swan	11	12	33736448	34221700	11664864	11909541	+	10
platypus	swan	11	12	35180523	37418872	12726018	13425057	+	25
platypus	swan	11	12	23863484	30215212	18916145	21816235	+	28
platypus	swan	11	12	37443298	44311812	3917	2535982	+	78
platypus	swan	11	12	4567407	9538836	14819048	19326579	+	26
platypus	swan	11	22	2378773	3232713	7314127	7755343	+	14
platypus	swan	11	22	53964831	54206052	221477	346710	+	7
platypus	swan	11	22	56364074	57226295	1579072	2410395	+	21
platypus	swan	11	22	53702676	53768614	11785	62419	+	5
platypus	swan	11	22	16215797	23747262	3852150	5812928	+	22
platypus	swan	11	22	9505546	12168877	5849591	7313992	+	10
platypus	swan	11	25	61515106	63194427	3410461	4163365	+	16
platypus	swan	11	25	60442869	61455251	5252028	5761836	+	21
platypus	swan	11	25	12381585	15888503	833309	2733501	+	107
platypus	swan	11	25	58976751	60173882	2791803	3202752	+	18
platypus	swan	12	4	29041275	30874608	9501596	11350617	+	6
platypus	swan	12	4	57680314	59454687	48270063	50511630	+	30
platypus	swan	12	4	30939411	51760246	758907	9401797	+	70
platypus	swan	12	4	98338	29025126	17943615	37635093	+	160
platypus	swan	13	1	36781242	37059641	1614456	1794229	+	7
platypus	swan	13	2	3601445	20357087	7008664	21861350	+	93
platypus	swan	13	5	40613623	40823501	38798817	39070520	+	6
platypus	swan	13	5	41712628	41911803	39501838	40206990	+	7
platypus	swan	13	5	40908112	41695187	40245849	48910251	+	10
platypus	swan	14	1	14588554	27417841	35879327	43167359	+	66
platypus	swan	14	1	46992015	47989817	43173472	43770782	+	31
platypus	swan	14	1	50947444	52594118	72022734	75430996	+	33
platypus	swan	14	5	8315566	10039532	24818502	25403969	+	7
platypus	swan	14	5	8490378	12943404	42171489	46382169	+	22
platypus	swan	15	1	25030682	26312192	136067220	138063185	+	21
platypus	swan	15	1	12860038	17491031	121048990	127530012	+	35
platypus	swan	15	18	1047530	9170318	6680100	11843925	+	81
platypus	swan	16	1	111830	549900	99262572	100019714	+	8
platypus	swan	16	1	3130726	4235977	86388446	94807224	+	22
platypus	swan	16	23	41465156	41594110	1124005	1206208	+	11
platypus	swan	16	23	43981054	45410663	3725686	4512778	+	44
platypus	swan	16	23	45882802	46238349	4746650	6733469	+	15
platypus	swan	16	7	36801867	37027757	18163681	18338678	+	8
platypus	swan	16	7	35190322	36396575	23617092	24374951	+	22
platypus	swan	16	7	18380283	20501916	33386433	34047382	+	11
platypus	swan	16	8	10592112	11096852	12970262	13229349	+	9
platypus	swan	17	1	16140333	16975818	103032715	103525747	+	5
platypus	swan	17	1	22394677	29102702	79613790	85654500	+	13
platypus	swan	17	1	17217408	17594832	110645533	111302787	+	11
platypus	swan	17	1	20335974	21961869	111389690	113278982	+	30
platypus	swan	17	20	3822329	4208043	11893837	12081487	+	7
platypus	swan	17	20	340123	2924660	1040539	5730620	+	65
platypus	swan	17	20	3531569	3701073	5938808	6175862	+	6
platypus	swan	17	20	11428607	15051570	8467111	10436515	+	42
platypus	swan	17	20	3220108	3505289	94564	5736468	+	9
platypus	swan	17	20	11163022	11385106	592502	859235	+	6
platypus	swan	17	8	21966231	37905153	21205614	26847614	+	19
platypus	swan	18	1	4471899	12380843	113297252	120587903	+	75
platypus	swan	18	4	14548257	18661250	75820943	77335146	+	25
platypus	swan	18	4	28264711	39439867	53246812	61351736	+	51
platypus	swan	18	4	23987685	28097346	69879503	72086020	+	29
platypus	swan	18	8	1483568	1805278	23344624	23774736	+	13
platypus	swan	19	3	24287523	31013707	35277118	42258674	+	46
platypus	swan	19	3	14011003	16831683	88039518	91148136	+	39
platypus	swan	19	3	22657749	23602856	42338591	43566453	+	7
platypus	swan	19	3	31090160	35103084	43712224	48776348	+	33
platypus	swan	19	3	5703399	11930496	97866595	102906321	+	49
platypus	swan	19	3	21124817	21518765	48867954	49267576	+	8
platypus	swan	19	3	13733403	13929384	108221051	108561626	+	11
platypus	swan	19	3	21540778	22656544	33714666	35229902	+	8
platypus	swan	19	3	154731	4914368	76999277	85084104	+	78
platypus	swan	2	1	134873780	136443843	144181810	144929018	+	11
platypus	swan	2	1	149211517	161324631	30993321	36235323	+	34
platypus	swan	2	1	166898007	169734385	67475337	69836095	+	13
platypus	swan	2	1	161346345	163442221	75437165	76664050	+	15
platypus	swan	2	1	141283200	141964832	207975311	208181800	+	9
platypus	swan	2	15	52620378	54399042	836134	1942682	+	9
platypus	swan	2	15	24908823	25480867	15167829	15297272	+	6
platypus	swan	2	17	21306339	21889274	1219544	1467735	+	8
platypus	swan	2	17	4861569	6796012	3457332	4336903	+	27
platypus	swan	2	17	9748795	17505301	9028106	12323989	+	41
platypus	swan	2	17	19063237	21006914	13065942	13630900	+	25
platypus	swan	2	3	75411036	82535996	67683298	71503457	+	31
platypus	swan	20	1	13165438	13769936	140390753	141294712	+	7
platypus	swan	20	1	17787581	27773104	191213652	201367161	+	73
platypus	swan	20	1	13786054	17541297	176970313	178298157	+	8
platypus	swan	20	1	12200633	12840289	145287562	146017276	+	15
platypus	swan	20	1	28679804	28868151	201441174	201646722	+	7
platypus	swan	20	1	10521921	12012001	146082180	147974668	+	10
platypus	swan	20	1	29066590	30529447	204500077	207960525	+	40
platypus	swan	21	15	16470768	16808698	16213528	16603145	+	15
platypus	swan	21	15	15447445	15843831	6590991	6948721	+	14
platypus	swan	21	15	15849102	16094616	17831479	18020456	+	6
platypus	swan	21	15	14815769	14945969	5465073	5543620	+	6
platypus	swan	21	17	17379526	18204917	13646487	13986212	+	16
platypus	swan	21	17	21682798	22470634	1474670	1840012	+	18
platypus	swan	21	17	16858594	17306333	5284333	5721549	+	13
platypus	swan	21	17	23090705	23433659	5944026	6454217	+	10
platypus	swan	21	2	3126626	5269971	65811574	67181189	+	11
platypus	swan	21	2	11203025	12434944	62521992	63167812	+	9
platypus	swan	21	2	6141284	6652749	63908803	64562232	+	6
platypus	swan	21	3	8033872	8690309	76407159	76726961	+	6
platypus	swan	3	5	21125813	21447749	53845480	54275785	+	14
platypus	swan	3	5	33815318	39010756	54701644	57619016	+	23
platypus	swan	3	5	456254	531632	30756403	30780342	+	6
platypus	swan	3	5	7643456	10487684	29673201	30034125	+	12
platypus	swan	3	5	3638204	4932258	30920434	32044925	+	21
platypus	swan	3	5	39815320	40379171	65756499	66055860	+	6
platypus	swan	3	5	8162627	14657176	60559681	64582742	+	45
platypus	swan	3	5	21447831	23253492	32046288	33131339	+	22
platypus	swan	3	7	126094879	131274732	18379732	19981127	+	24
platypus	swan	3	7	122069632	125378526	23023116	23601283	+	35
platypus	swan	3	7	47562982	48305432	21428996	21898754	+	8
platypus	swan	3	7	110401896	112109544	20026266	20787362	+	16
platypus	swan	3	7	81472830	84138078	7318641	9094796	+	6
platypus	swan	3	7	95299094	103369299	7540978	12356268	+	25
platypus	swan	3	7	85325109	87257204	12994695	13521660	+	16
platypus	swan	3	7	103562887	110424796	13894283	20202760	+	16
platypus	swan	3	NW_024429086.1	6419558	6695681	2372	44422	+	7
platypus	swan	3	Z	51888816	52211088	10666114	10871297	+	8
platypus	swan	3	Z	50959251	51399566	3799303	4059872	+	6
platypus	swan	3	Z	73374670	77713561	10873850	12682688	+	27
platypus	swan	3	Z	53038983	61625713	3917813	9009436	+	13
platypus	swan	4	19	27394786	48469526	3349657	12104944	+	195
platypus	swan	4	2	15954456	18319624	54503909	55511636	+	6
platypus	swan	4	2	7031085	24402082	159244009	160766161	+	35
platypus	swan	4	2	48524563	78567199	131196246	147559765	+	123
platypus	swan	4	2	2696830	6876483	148725741	153608220	+	33
platypus	swan	4	4	22121471	22645373	77321537	77779103	+	22
platypus	swan	4	4	118704129	135997513	61351743	69878435	+	79
platypus	swan	4	4	21026273	21973931	74726975	75814997	+	11
platypus	swan	4	8	98189830	112028166	16368060	21176187	+	47
platypus	swan	5	11	10253181	14483278	7705002	9520223	+	35
platypus	swan	5	11	5540442	10217097	18946171	21350633	+	49
platypus	swan	5	11	44940040	48178504	9442533	10532274	+	21
platypus	swan	5	11	22363269	31206172	15054825	18932087	+	26
platypus	swan	5	2	82401398	102285245	99428999	110220847	+	63
platypus	swan	5	21	70109929	76941799	3612	1766875	+	40
platypus	swan	5	21	77667961	80047119	8236571	8580403	+	10
platypus	swan	5	21	58777887	63484489	6440482	8235490	+	41
platypus	swan	5	27	102387085	102992329	53908	265881	+	10
platypus	swan	5	27	31510631	40568101	3204163	5751821	+	83
platypus	swan	5	27	103049323	103966048	1402841	1528188	+	10
platypus	swan	5	27	106588391	109949606	1761409	3102201	+	11
platypus	swan	6	13	34665153	35047171	14707032	14810941	+	9
platypus	swan	6	13	16311250	17061193	15427508	15496215	+	7
platypus	swan	6	13	13918713	15990600	15555942	16081790	+	20
platypus	swan	6	13	45990979	46772936	456644	1583471	+	15
platypus	swan	6	13	655533	11054829	1583188	6653428	+	36
platypus	swan	6	13	122810	589505	8834753	9700227	+	7
platypus	swan	6	13	46775012	47206232	9750874	10162476	+	16
platypus	swan	6	13	13632062	13902826	10162771	10254319	+	9
platypus	swan	6	13	11088997	12754340	10255234	10844455	+	29
platypus	swan	7	24	58680937	58859347	4537574	4659202	+	4
platypus	swan	7	24	54863401	57871678	69425	1333076	+	41
platypus	swan	7	24	66723015	66979485	5226479	5435591	+	11
platypus	swan	7	24	71563380	71973800	4024364	4230663	+	8
platypus	swan	7	6	25348075	28187325	6610156	7979418	+	9
platypus	swan	7	6	35234461	38353291	10466831	11441948	+	9
platypus	swan	7	6	28477417	35109384	8068697	9072439	+	9
platypus	swan	7	6	77642510	83213190	24893	4877878	+	55
platypus	swan	7	6	72679447	76437775	13056882	14650261	+	20
platypus	swan	7	9	42065896	43353248	11617384	11976854	+	16
platypus	swan	7	9	41299928	42137574	12044037	12522133	+	6
platypus	swan	8	11	131852	982951	181407	1722482	+	17
platypus	swan	8	16	5097021	21031665	5685536	14871484	+	156
platypus	swan	8	16	22633081	27867012	1988475	3451864	+	13
platypus	swan	8	2	40571545	52794626	37297584	45026230	+	58
platypus	swan	9	3	41913878	42171966	1218570	1308796	+	6
platypus	swan	9	3	42202959	42617567	107492741	107674876	+	9
platypus	swan	9	3	40835761	41097141	1325058	1504310	+	5
platypus	swan	9	3	40302307	40783373	27678	443428	+	26
platypus	swan	9	3	42636192	49072131	112241193	116483629	+	27
platypus	swan	9	3	60070282	61845680	92223935	96302286	+	28
platypus	swan	9	3	37835674	39463174	103677581	104708650	+	13
platypus	swan	9	3	53539050	58192388	116489891	119649077	+	32
platypus	swan	9	6	23670221	26556871	5074541	6462372	+	6
platypus	swan	9	6	33449	10335517	33088475	40581075	+	57
platypus	swan	NC_000891.1	NC_027096.1	2807	13617	5879	16732	+	10
platypus	swan	NW_024396743.1	18	3523634	4092668	12794254	13179619	+	28
platypus	swan	NW_024396743.1	18	716	213046	2060429	2403446	+	5
platypus	swan	NW_024396943.1	26	220831	664460	5113651	5362255	+	7
platypus	swan	X1	10	54495182	54850485	21978556	22137971	+	8
platypus	swan	X1	10	48792788	49563253	22158361	22486360	+	6
platypus	swan	X1	10	83313770	84056817	9201931	9309164	+	8
platypus	swan	X1	10	102293523	104398252	4690972	6235701	+	14
platypus	swan	X1	10	85545467	87018217	6808101	8268269	+	19
platypus	swan	X1	10	70859966	79848207	28430	4095014	+	40
platypus	swan	X1	11	55118960	55615031	21758607	21909807	+	14
platypus	swan	X1	12	80033869	80239593	13797933	13951264	+	6
platypus	swan	X1	12	117908887	125023866	6773672	9714686	+	12
platypus	swan	X1	12	80932891	81372544	11940494	13354246	+	9
platypus	swan	X1	14	18867758	27852910	13577402	19648346	+	37
platypus	swan	X1	14	36304860	48098556	186222	4723837	+	69
platypus	swan	X1	26	105929329	107803356	406206	1095835	+	40
platypus	swan	X1	26	108179571	108808465	2666015	3183185	+	9
platypus	swan	X1	26	116052977	116975304	78118	406589	+	21
platypus	swan	X1	26	117171798	117440364	4090450	4330915	+	11
platypus	swan	X1	3	34222	11626866	16396036	25125989	+	41
platypus	swan	X1	3	12941762	13603505	86514593	87012455	+	8
platypus	swan	X1	NW_024429049.1	109769566	110939008	21071	178978	+	7
platypus	swan	X2	10	17045061	18156092	8302428	8788590	+	7
platypus	swan	X2	14	3535214	4567009	8988411	9430330	+	38
platypus	swan	X2	14	2120948	2911891	11100337	11952603	+	12
platypus	swan	X2	14	2914355	3276469	13099532	13565753	+	12
platypus	swan	X2	14	4606243	5760193	4772624	5724558	+	16
platypus	swan	X2	2	23568542	25392759	52731145	54343622	+	16
platypus	swan	X2	2	28819004	29628239	97877362	99381408	+	9
platypus	swan	X2	2	27787595	28398556	48220877	49044453	+	10
platypus	swan	X2	2	19215174	19925310	95769104	96446695	+	8
platypus	swan	X2	26	10393742	10834929	3258110	3405484	+	15
platypus	swan	X2	26	10948979	13759847	4372020	5079522	+	23
platypus	swan	X2	3	79344	1086026	1505152	3708447	+	34
platypus	swan	X3	2	11454727	17429885	71505618	79273619	+	13
platypus	swan	X3	2	17434217	19933873	80833050	82557877	+	17
platypus	swan	X3	2	1021506	1513827	96474645	97201158	+	10
platypus	swan	X3	Z	23149089	25148557	70507908	71473996	+	14
platypus	swan	X3	Z	31015224	31825725	51532176	52883418	+	9
platypus	swan	X4	1	393199	516016	102127997	102507510	+	8
platypus	swan	X4	1	1169079	1569086	100542171	101100941	+	35
platypus	swan	X4	1	1604114	2049210	44000709	44795559	+	11
platypus	swan	X4	19	4604507	4789442	64598	257955	+	6
platypus	swan	X5	28	4308959	4414442	454531	495494	+	6
platypus	swan	X5	28	261859	403905	1308642	1449967	+	9
platypus	swan	X5	28	609001	898738	2778223	2939507	+	21
platypus	swan	X5	Z	61999233	70109505	39680163	45703355	+	38
platypus	swan	X5	Z	20476139	22341419	49652978	50340629	+	8
platypus	swan	X5	Z	14265666	16830300	58797717	60496827	+	10
platypus	swan	X5	Z	22557114	22901366	65959769	66094179	+	6
swan	platypus	1	10	153791134	164176645	18850482	31252245	+	24
swan	platypus	1	10	29108595	30958177	33394750	36165816	+	8
swan	platypus	1	10	923799	1580903	45738033	47579618	+	22
swan	platypus	1	11	94813196	97080064	5511	1087472	+	14
swan	platypus	1	11	60057318	61243449	3236420	3778689	+	16
swan	platypus	1	13	1614456	1794229	36781242	37059641	+	7
swan	platypus	1	14	35879327	43167359	14588554	27417841	+	66
swan	platypus	1	14	43173472	43770782	46992015	47989817	+	31
swan	platypus	1	14	72022734	75430996	50947444	52594118	+	33
swan	platypus	1	15	136067220	138063185	25030682	26312192	+	21
swan	platypus	1	15	121048990	127530012	12860038	17491031	+	35
swan	platypus	1	16	99262572	100019714	111830	549900	+	8
swan	platypus	1	16	86388446	94807224	3130726	4235977	+	22
swan	platypus	1	17	103032715	103525747	16140333	16975818	+	5
swan	platypus	1	17	79613790	85654500	22394677	29102702	+	13
swan	platypus	1	17	110645533	111302787	17217408	17594832	+	11
swan	platypus	1	17	111389690	113278982	20335974	21961869	+	30
swan	platypus	1	18	113297252	120587903	4471899	12380843	+	75
swan	platypus	1	2	144181810	144929018	134873780	136443843	+	11
swan	platypus	1	2	30993321	36235323	149211517	161324631	+	34
swan	platypus	1	2	67475337	69836095	166898007	169734385	+	13
swan	platypus	1	2	75437165	76664050	161346345	163442221	+	15
swan	platypus	1	2	207975311	208181800	141283200	141964832	+	9
swan	platypus	1	20	140390753	141294712	13165438	13769936	+	7
swan	platypus	1	20	191213652	201367161	17787581	27773104	+	73
swan	platypus	1	20	176970313	178298157	13786054	17541297	+	8
swan	platypus	1	20	145287562	146017276	12200633	12840289	+	15
swan	platypus	1	20	201441174	201646722	28679804	28868151	+	7
swan	platypus	1	20	146082180	147974668	10521921	12012001	+	10
swan	platypus	1	20	204500077	207960525	29066590	30529447	+	40
swan	platypus	1	X4	102127997	102507510	393199	516016	+	8
swan	platypus	1	X4	100542171	101100941	1169079	1569086	+	35
swan	platypus	1	X4	44000709	44795559	1604114	2049210	+	11
swan	platypus	10	X1	21978556	22137971	54495182	54850485	+	8
swan	platypus	10	X1	22158361	22486360	48792788	49563253	+	6
swan	platypus	10	X1	9201931	9309164	83313770	84056817	+	8
swan	platypus	10	X1	4690972	6235701	102293523	104398252	+	14
swan	platypus	10	X1	6808101	8268269	85545467	87018217	+	19
swan	platypus	10	X1	28430	4095014	70859966	79848207	+	40
swan	platypus	10	X2	8302428	8788590	17045061	18156092	+	7
swan	platypus	11	5	7705002	9520223	10253181	14483278	+	35
swan	platypus	11	5	18946171	21350633	5540442	10217097	+	49
swan	platypus	11	5	9442533	10532274	44940040	48178504	+	21
swan	platypus	11	5	15054825	18932087	22363269	31206172	+	26
swan	platypus	11	8	181407	1722482	131852	982951	+	17
swan	platypus	11	X1	21758607	21909807	55118960	55615031	+	14
swan	platypus	12	11	11244028	11605858	34230481	35177955	+	20
swan	platypus	12	11	3374128	5188108	46862789	50484168	+	21
swan	platypus	12	11	11664864	11909541	33736448	34221700	+	10
swan	platypus	12	11	12726018	13425057	35180523	37418872	+	25
swan	platypus	12	11	18916145	21816235	23863484	30215212	+	28
swan	platypus	12	11	3917	2535982	37443298	44311812	+	78
swan	platypus	12	11	14819048	19326579	4567407	9538836	+	26
swan	platypus	12	X1	13797933	13951264	80033869	80239593	+	6
swan	platypus	12	X1	6773672	9714686	117908887	125023866	+	12
swan	platypus	12	X1	11940494	13354246	80932891	81372544	+	9
swan	platypus	13	6	14707032	14810941	34665153	35047171	+	9
swan	platypus	13	6	15427508	15496215	16311250	17061193	+	7
swan	platypus	13	6	15555942	16081790	13918713	15990600	+	20
swan	platypus	13	6	456644	1583471	45990979	46772936	+	15
swan	platypus	13	6	1583188	6653428	655533	11054829	+	36
swan	platypus	13	6	8834753	9700227	122810	589505	+	7
swan	platypus	13	6	9750874	10162476	46775012	47206232	+	16
swan	platypus	13	6	10162771	10254319	13632062	13902826	+	9
swan	platypus	13	6	10255234	10844455	11088997	12754340	+	29
swan	platypus	14	X1	13577402	19648346	18867758	27852910	+	37
swan	platypus	14	X1	186222	4723837	36304860	48098556	+	69
swan	platypus	14	X2	8988411	9430330	3535214	4567009	+	38
swan	platypus	14	X2	11100337	11952603	2120948	2911891	+	12
swan	platypus	14	X2	13099532	13565753	2914355	3276469	+	12
swan	platypus	14	X2	4772624	5724558	4606243	5760193	+	16
swan	platypus	15	2	836134	1942682	52620378	54399042	+	9
swan	platypus	15	2	15167829	15297272	24908823	25480867	+	6
swan	platypus	15	21	16213528	16603145	16470768	16808698	+	15
swan	platypus	15	21	6590991	6948721	15447445	15843831	+	14
swan	platypus	15	21	17831479	18020456	15849102	16094616	+	6
swan	platypus	15	21	5465073	5543620	14815769	14945969	+	6
swan	platypus	16	8	5685536	14871484	5097021	21031665	+	156
swan	platypus	16	8	1988475	3451864	22633081	27867012	+	13
swan	platypus	17	2	1219544	1467735	21306339	21889274	+	8
swan	platypus	17	2	3457332	4336903	4861569	6796012	+	27
swan	platypus	17	2	9028106	12323989	9748795	17505301	+	41
swan	platypus	17	2	13065942	13630900	19063237	21006914	+	25
swan	platypus	17	21	13646487	13986212	17379526	18204917	+	16
swan	platypus	17	21	1474670	1840012	21682798	22470634	+	18
swan	platypus	17	21	5284333	5721549	16858594	17306333	+	13
swan	platypus	17	21	5944026	6454217	23090705	23433659	+	10
swan	platypus	18	15	6680100	11843925	1047530	9170318	+	81
swan	platypus	18	NW_024396743.1	12794254	13179619	3523634	4092668	+	28
swan	platypus	18	NW_024396743.1	2060429	2403446	716	213046	+	5
swan	platypus	19	4	3349657	12104944	27394786	48469526	+	195
swan	platypus	19	X4	64598	257955	4604507	4789442	+	6
swan	platypus	2	13	7008664	21861350	3601445	20357087	+	93
swan	platypus	2	21	65811574	67181189	3126626	5269971	+	11
swan	platypus	2	21	62521992	63167812	11203025	12434944	+	9
swan	platypus	2	21	63908803	64562232	6141284	6652749	+	6
swan	platypus	2	4	54503909	55511636	15954456	18319624	+	6
swan	platypus	2	4	159244009	160766161	7031085	24402082	+	35
swan	platypus	2	4	131196246	147559765	48524563	78567199	+	123
swan	platypus	2	4	148725741	153608220	2696830	6876483	+	33
swan	platypus	2	5	99428999	110220847	82401398	102285245	+	63
swan	platypus	2	8	37297584	45026230	40571545	52794626	+	58
swan	platypus	2	X2	52731145	54343622	23568542	25392759	+	16
swan	platypus	2	X2	97877362	99381408	28819004	29628239	+	9
swan	platypus	2	X2	48220877	49044453	27787595	28398556	+	10
swan	platypus	2	X2	95769104	96446695	19215174	19925310	+	8
swan	platypus	2	X3	71505618	79273619	11454727	17429885	+	13
swan	platypus	2	X3	80833050	82557877	17434217	19933873	+	17
swan	platypus	2	X3	96474645	97201158	1021506	1513827	+	10
swan	platypus	20	17	11893837	12081487	3822329	4208043	+	7
swan	platypus	20	17	1040539	5730620	340123	2924660	+	65
swan	platypus	20	17	5938808	6175862	3531569	3701073	+	6
swan	platypus	20	17	8467111	10436515	11428607	15051570	+	42
swan	platypus	20	17	94564	5736468	3220108	3505289	+	9
swan	platypus	20	17	592502	859235	11163022	11385106	+	6
swan	platypus	21	5	3612	1766875	70109929	76941799	+	40
swan	platypus	21	5	8236571	8580403	77667961	80047119	+	10
swan	platypus	21	5	6440482	8235490	58777887	63484489	+	41
swan	platypus	22	11	7314127	7755343	2378773	3232713	+	14
swan	platypus	22	11	221477	346710	53964831	54206052	+	7
swan	platypus	22	11	1579072	2410395	56364074	57226295	+	21
swan	platypus	22	11	11785	62419	53702676	53768614	+	5
swan	platypus	22	11	3852150	5812928	16215797	23747262	+	22
swan	platypus	22	11	5849591	7313992	9505546	12168877	+	10
swan	platypus	23	16	1124005	1206208	41465156	41594110	+	11
swan	platypus	23	16	3725686	4512778	43981054	45410663	+	44
swan	platypus	23	16	4746650	6733469	45882802	46238349	+	15
swan	platypus	24	7	4537574	4659202	58680937	58859347	+	4
swan	platypus	24	7	69425	1333076	54863401	57871678	+	41
swan	platypus	24	7	5226479	5435591	66723015	66979485	+	11
swan	platypus	24	7	4024364	4230663	71563380	71973800	+	8
swan	platypus	25	11	3410461	4163365	61515106	63194427	+	16
swan	platypus	25	11	5252028	5761836	60442869	61455251	+	21
swan	platypus	25	11	833309	2733501	12381585	15888503	+	106
swan	platypus	25	11	2791803	3202752	58976751	60173882	+	18
swan	platypus	26	NW_024396943.1	5113651	5362255	220831	664460	+	7
swan	platypus	26	X1	406206	1095835	105929329	107803356	+	40
swan	platypus	26	X1	2666015	3183185	108179571	108808465	+	9
swan	platypus	26	X1	78118	406589	116052977	116975304	+	21
swan	platypus	26	X1	4090450	4330915	117171798	117440364	+	11
swan	platypus	26	X2	3258110	3405484	10393742	10834929	+	15
swan	platypus	26	X2	4372020	5079522	10948979	13759847	+	23
swan	platypus	27	10	1135620	1280479	31545963	32074541	+	11
swan	platypus	27	5	53908	265881	102387085	102992329	+	10
swan	platypus	27	5	3204163	5751821	31510631	40568101	+	83
swan	platypus	27	5	1402841	1528188	103049323	103966048	+	10
swan	platypus	27	5	1761409	3102201	106588391	109949606	+	11
swan	platypus	28	X5	454531	495494	4308959	4414442	+	6
swan	platypus	28	X5	1308642	1449967	261859	403905	+	9
swan	platypus	28	X5	2778223	2939507	609001	898738	+	21
swan	platypus	29	10	388738	513940	55568859	55765531	+	9
swan	platypus	29	10	828471	1066736	55766353	56206846	+	12
swan	platypus	3	1	25116629	32778039	70602528	85096369	+	43
swan	platypus	3	1	87105501	88009916	69094917	70586118	+	6
swan	platypus	3	1	119875784	121035808	96350340	99228435	+	16
swan	platypus	3	19	35277118	42258674	24287523	31013707	+	46
swan	platypus	3	19	88039518	91148136	14011003	16831683	+	39
swan	platypus	3	19	42338591	43566453	22657749	23602856	+	7
swan	platypus	3	19	43712224	48776348	31090160	35103084	+	33
swan	platypus	3	19	97866595	102906321	5703399	11930496	+	49
swan	platypus	3	19	48867954	49267576	21124817	21518765	+	8
swan	platypus	3	19	108221051	108561626	13733403	13929384	+	11
swan	platypus	3	19	33714666	35229902	21540778	22656544	+	8
swan	platypus	3	19	76999277	85084104	154731	4914368	+	78
swan	platypus	3	2	67683298	71503457	75411036	82535996	+	31
swan	platypus	3	21	76407159	76726961	8033872	8690309	+	6
swan	platypus	3	9	1218570	1308796	41913878	42171966	+	6
swan	platypus	3	9	107492741	107674876	42202959	42617567	+	9
swan	platypus	3	9	1325058	1504310	40835761	41097141	+	5
swan	platypus	3	9	27678	443428	40302307	40783373	+	26
swan	platypus	3	9	112241193	116483629	42636192	49072131	+	27
swan	platypus	3	9	92223935	96302286	60070282	61845680	+	28
swan	platypus	3	9	103677581	104708650	37835674	39463174	+	13
swan	platypus	3	9	116489891	119649077	53539050	58192388	+	32
swan	platypus	3	X1	16396036	25125989	34222	11626866	+	41
swan	platypus	3	X1	86514593	87012455	12941762	13603505	+	8
swan	platypus	3	X2	1505152	3708447	79344	1086026	+	34
swan	platypus	4	10	46222398	47261716	9137578	10041553	+	8
swan	platypus	4	10	11880917	15209400	433851	6604604	+	24
swan	platypus	4	12	9501596	11350617	29041275	30874608	+	6
swan	platypus	4	12	48270063	50511630	57680314	59454687	+	30
swan	platypus	4	12	758907	9401797	30939411	51760246	+	70
swan	platypus	4	12	17943615	37635093	98338	29025126	+	160
swan	platypus	4	18	75820943	77335146	14548257	18661250	+	25
swan	platypus	4	18	53246812	61351736	28264711	39439867	+	51
swan	platypus	4	18	69879503	72086020	23987685	28097346	+	29
swan	platypus	4	4	77321537	77779103	22121471	22645373	+	22
swan	platypus	4	4	61351743	69878435	118704129	135997513	+	79
swan	platypus	4	4	74726975	75814997	21026273	21973931	+	11
swan	platypus	5	1	37218133	38379532	28522526	31228389	+	12
swan	platypus	5	1	7835132	7955481	31387951	31650024	+	6
swan	platypus	5	13	38798817	39070520	40613623	40823501	+	6
swan	platypus	5	13	39501838	40206990	41712628	41911803	+	7
swan	platypus	5	13	40245849	48910251	40908112	41695187	+	10
swan	platypus	5	14	24818502	25403969	8315566	10039532	+	7
swan	platypus	5	14	42171489	46382169	8490378	12943404	+	22
swan	platypus	5	3	53845480	54275785	21125813	21447749	+	14
swan	platypus	5	3	54701644	57619016	33815318	39010756	+	23
swan	platypus	5	3	30756403	30780342	456254	531632	+	6
swan	platypus	5	3	29673201	30034125	7643456	10487684	+	12
swan	platypus	5	3	30920434	32044925	3638204	4932258	+	21
swan	platypus	5	3	65756499	66055860	39815320	40379171	+	6
swan	platypus	5	3	60559681	64582742	8162627	14657176	+	45
swan	platypus	5	3	32046288	33131339	21447831	23253492	+	22
swan	platypus	6	1	23847846	30558196	184620496	186278696	+	23
swan	platypus	6	1	26063214	30536379	170267654	181752443	+	49
swan	platypus	6	7	6610156	7979418	25348075	28187325	+	9
swan	platypus	6	7	10466831	11441948	35234461	38353291	+	9
swan	platypus	6	7	8068697	9072439	28477417	35109384	+	9
swan	platypus	6	7	24893	4877878	77642510	83213190	+	55
swan	platypus	6	7	13056882	14650261	72679447	76437775	+	20
swan	platypus	6	9	5074541	6462372	23670221	26556871	+	6
swan	platypus	6	9	33088475	40581075	33449	10335517	+	57
swan	platypus	7	16	18163681	18338678	36801867	37027757	+	8
swan	platypus	7	16	23617092	24374951	35190322	36396575	+	22
swan	platypus	7	16	33386433	34047382	18380283	20501916	+	11
swan	platypus	7	3	18379732	19981127	126094879	131274732	+	24
swan	platypus	7	3	23023116	23601283	122069632	125378526	+	35
swan	platypus	7	3	21428996	21898754	47562982	48305432	+	8
swan	platypus	7	3	20026266	20787362	110401896	112109544	+	16
swan	platypus	7	3	7318641	9094796	81472830	84138078	+	6
swan	platypus	7	3	7540978	12356268	95299094	103369299	+	25
swan	platypus	7	3	12994695	13521660	85325109	87257204	+	16
swan	platypus	7	3	13894283	20202760	103562887	110424796	+	16
swan	platypus	8	16	12970262	13229349	10592112	11096852	+	9
swan	platypus	8	17	21205614	26847614	21966231	37905153	+	19
swan	platypus	8	18	23344624	23774736	1483568	1805278	+	13
swan	platypus	8	4	16368060	21176187	98189830	112028166	+	47
swan	platypus	9	1	26449393	26864303	100452523	102153978	+	12
swan	platypus	9	1	6253481	8207600	115226508	121508210	+	23
swan	platypus	9	1	17093674	17434759	132007916	132721984	+	17
swan	platypus	9	1	8744583	9597680	127413099	129679982	+	22
swan	platypus	9	1	10044397	10277109	133085163	133949008	+	6
swan	platypus	9	1	16248268	16705800	129687313	131135757	+	16
swan	platypus	9	1	51304	2260446	102297880	107297476	+	14
swan	platypus	9	7	11617384	11976854	42065896	43353248	+	16
swan	platypus	9	7	12044037	12522133	41299928	42137574	+	6
swan	platypus	NC_027096.1	NC_000891.1	5879	16732	2807	13617	+	10
swan	platypus	NW_024429049.1	X1	21071	178978	109769566	110939008	+	7
swan	platypus	NW_024429086.1	3	2372	44422	6419558	6695681	+	7
swan	platypus	Z	1	18200164	18480409	7239600	7796112	+	8
swan	platypus	Z	1	19604745	23424710	38128	2498636	+	27
swan	platypus	Z	3	10666114	10871297	51888816	52211088	+	8
swan	platypus	Z	3	3799303	4059872	50959251	51399566	+	6
swan	platypus	Z	3	10873850	12682688	73374670	77713561	+	27
swan	platypus	Z	3	3917813	9009436	53038983	61625713	+	13
swan	platypus	Z	X3	70507908	71473996	23149089	25148557	+	14
swan	platypus	Z	X3	51532176	52883418	31015224	31825725	+	9
swan	platypus	Z	X5	39680163	45703355	61999233	70109505	+	38
swan	platypus	Z	X5	49652978	50340629	20476139	22341419	+	8
swan	platypus	Z	X5	58797717	60496827	14265666	16830300	+	10
swan	platypus	Z	X5	65959769	66094179	22557114	22901366	+	6
platypus	swan	1	3	85190644	95744796	16109340	10763507	-	29
platypus	swan	1	3	67232496	68631239	109313678	108974113	-	11
platypus	swan	1	5	33175515	37823836	37208880	35198823	-	27
platypus	swan	1	5	37832621	65490925	24817754	8926492	-	175
platypus	swan	1	5	31701384	32135005	30709537	30667332	-	7
platypus	swan	1	6	181752435	182489776	23818673	23564268	-	16
platypus	swan	1	6	182748621	184597430	33048204	30564940	-	20
platypus	swan	1	8	3002394	3471932	9229332	8900975	-	6
platypus	swan	1	9	131157450	131961446	16992040	16707528	-	8
platypus	swan	1	9	152160265	163645966	25272688	21921920	-	31
platypus	swan	1	9	107310144	108476842	2706262	2257652	-	9
platypus	swan	1	9	135498881	150353194	21891816	17408392	-	48
platypus	swan	1	9	108895423	115120527	26448676	25286993	-	29
platypus	swan	1	9	164285692	166037268	11526818	11162352	-	14
platypus	swan	1	9	121718076	125162226	13397702	12144397	-	14
platypus	swan	1	9	163881032	164278321	16213010	16131942	-	5
platypus	swan	1	Z	3544132	6450123	18137851	16010986	-	10
platypus	swan	1	Z	21959875	27256126	27330202	23650251	-	48
platypus	swan	1	Z	10152897	21767480	80713963	65022478	-	50
platypus	swan	10	1	47914204	49748283	3632102	1971232	-	7
platypus	swan	10	1	12453241	18660137	153672637	148399962	-	29
platypus	swan	10	1	36175396	45674758	29065493	22209128	-	46
platypus	swan	10	1	50562392	51987355	62811216	61245975	-	17
platypus	swan	10	29	56215914	57161871	371299	1655	-	21
platypus	swan	10	29	54265023	54710912	710062	548584	-	19
platypus	swan	10	29	57163223	58307435	1607201	1246943	-	19
platypus	swan	10	29	58420138	59263388	2493356	1731776	-	56
platypus	swan	10	29	54804736	55018859	2557968	2493832	-	6
platypus	swan	10	4	6847829	7412576	15686965	15273399	-	8
platypus	swan	10	4	7496558	8686306	48112582	47282518	-	11
platypus	swan	10	4	10064774	10719863	16403039	15852671	-	9
platypus	swan	10	Z	10789127	11956437	19554198	18497392	-	8
platypus	swan	10	Z	11972099	12421430	54668814	54203017	-	7
platypus	swan	11	1	3798911	4053478	71714697	71308489	-	7
platypus	swan	11	12	45071969	46824482	3026981	2551506	-	11
platypus	swan	11	12	33148820	33726399	13742911	13425439	-	8
platypus	swan	11	12	4425830	4553043	5336901	5167978	-	6
platypus	swan	11	12	30217801	32903768	11229240	9880824	-	22
platypus	swan	11	22	53773115	53952509	221073	63705	-	9
platypus	swan	11	22	54215803	56361033	1578153	361221	-	31
platypus	swan	11	22	52175216	53695764	3515794	2535019	-	21
platypus	swan	11	25	15909797	16150273	5974059	5867815	-	7
platypus	swan	11	25	57242376	58892971	711942	27258	-	37
platypus	swan	11	25	60149777	60383759	5900453	5772420	-	6
platypus	swan	11	27	1665311	1980191	1357736	1294606	-	7
platypus	swan	12	4	54182714	55581875	46208943	45435527	-	13
platypus	swan	12	4	51903717	54142785	45104266	43646833	-	20
platypus	swan	12	4	59574042	60426536	52999477	50529784	-	23
platypus	swan	13	1	23418539	36737767	15583523	3862371	-	86
platypus	swan	13	1	37544130	37680667	101459164	101154164	-	9
platypus	swan	13	2	20366774	22026994	23295261	21957729	-	19
platypus	swan	13	2	190	3557513	6987865	77514	-	86
platypus	swan	13	5	40308653	40604262	31685427	31154749	-	17
platypus	swan	13	5	39477692	40295655	34850283	33167722	-	31
platypus	swan	14	1	52618451	52830193	673279	210180	-	9
platypus	swan	14	1	26896282	38182381	53775328	45325001	-	65
platypus	swan	14	1	48200027	50945783	22077499	16416719	-	24
platypus	swan	14	1	38213869	46993430	60058700	53801577	-	138
platypus	swan	14	5	12870212	14590006	26727119	25188712	-	18
platypus	swan	14	5	1118	7635790	7793104	292282	-	100
platypus	swan	15	1	17687794	24970788	135882416	127557545	-	46
platypus	swan	15	18	702605	9297332	6666003	6293496	-	14
platypus	swan	16	1	1352154	2387588	99002843	97405815	-	25
platypus	swan	16	1	880915	997196	85892073	85721040	-	6
platypus	swan	16	23	37147710	41459957	3722245	1222460	-	63
platypus	swan	16	23	45412021	45538414	4677074	4541126	-	8
platypus	swan	16	23	45557179	45864970	7698616	7219390	-	11
platypus	swan	16	23	41626249	43972907	1123283	36467	-	59
platypus	swan	16	7	22117838	34968441	33343550	24392609	-	93
platypus	swan	16	7	34983537	35185150	17736415	17491639	-	8
platypus	swan	16	8	15192295	18240103	8687337	7311009	-	13
platypus	swan	16	8	11088333	12888896	16332039	15087192	-	16
platypus	swan	16	8	4362703	6060308	10258716	9406214	-	19
platypus	swan	16	8	6185176	14461396	13725129	10820925	-	43
platypus	swan	17	1	17630141	20221856	110581605	104444618	-	21
platypus	swan	17	1	29312588	32120344	89562753	86940490	-	11
platypus	swan	17	1	32177440	40387744	94237445	89644800	-	42
platypus	swan	17	20	143910	340129	5892015	5747901	-	11
platypus	swan	17	20	5241385	5982923	6691468	6195501	-	21
platypus	swan	17	20	5984786	9604378	8459279	6693433	-	79
platypus	swan	17	20	9604827	11028792	11235043	10446815	-	16
platypus	swan	17	20	4543383	5237829	11760041	11236565	-	7
platypus	swan	18	1	12498136	14472846	140003203	138141182	-	12
platypus	swan	18	8	45382	1825459	26873758	23776231	-	28
platypus	swan	18	8	1854677	4428959	23340173	21379544	-	43
platypus	swan	18	8	39444478	44665397	31564248	27137401	-	64
platypus	swan	19	3	12034225	13718432	97811724	96535514	-	22
platypus	swan	19	3	4975269	5676855	103579508	102975682	-	13
platypus	swan	19	3	17155605	20093764	51055286	49284051	-	15
platypus	swan	2	1	107040533	112713686	144086178	141317298	-	23
platypus	swan	2	1	146903676	148977655	16405123	15630072	-	9
platypus	swan	2	1	137956810	141224063	209456789	208253728	-	51
platypus	swan	2	1	112713860	134838121	176970427	164244712	-	32
platypus	swan	2	1	163508957	166500137	78428842	76679909	-	10
platypus	swan	2	1	143743278	146402647	64327084	63061770	-	14
platypus	swan	2	15	1102367	1348922	16740533	16616522	-	7
platypus	swan	2	15	747399	1053139	5314543	4895338	-	6
platypus	swan	2	15	32834448	33663256	6552659	6108306	-	7
platypus	swan	2	15	33732695	51352326	15157312	7467773	-	160
platypus	swan	2	15	28204013	32829584	17830841	16742073	-	28
platypus	swan	2	15	54844058	55974113	824303	321884	-	9
platypus	swan	2	15	24219236	24585755	6091259	5991965	-	7
platypus	swan	2	17	1462243	4856263	3456809	1896952	-	20
platypus	swan	2	17	22069049	24205528	5259837	4342969	-	25
platypus	swan	2	17	6989118	9736478	9022224	7575232	-	7
platypus	swan	2	17	17582194	19053417	13064852	12324887	-	29
platypus	swan	2	17	21020514	21227964	182791	54719	-	6
platypus	swan	2	3	82564622	106770196	64646740	51100550	-	111
platypus	swan	2	3	68584480	75302262	67666729	64670089	-	25
platypus	swan	2	3	63830114	64791783	72189055	71748032	-	12
platypus	swan	2	NW_024429111.1	26954786	27118976	31380	4	-	6
platypus	swan	20	1	1983	10436045	191013594	178280204	-	134
platypus	swan	20	1	27793597	28662057	203231357	201952556	-	8
platypus	swan	21	15	14951335	15206271	4894141	4699354	-	6
platypus	swan	21	16	322462	721013	1607355	753605	-	14
platypus	swan	21	16	1443489	2674563	15807675	14889301	-	43
platypus	swan	21	16	2704411	3114478	16259462	15841201	-	16
platypus	swan	21	17	18280082	21679777	15525837	13984205	-	30
platypus	swan	21	17	24208168	24368606	800706	303423	-	6
platypus	swan	21	17	23442584	24039341	7360914	6473682	-	14
platypus	swan	21	2	6711833	7713125	62438578	61591947	-	6
platypus	swan	3	5	1054976	2983439	29470352	27556596	-	25
platypus	swan	3	5	3052468	3635526	47257790	46399619	-	11
platypus	swan	3	5	23286983	33812688	53414724	47575524	-	51
platypus	swan	3	5	553201	1029887	30218482	30086122	-	17
platypus	swan	3	5	18786057	19624756	54555045	54379582	-	24
platypus	swan	3	5	16969004	18643213	30561807	30219894	-	30
platypus	swan	3	5	40387044	44854370	60547484	58117415	-	25
platypus	swan	3	7	112226264	120898510	5304171	108514	-	40
platypus	swan	3	7	48515341	49332326	21354893	20950718	-	8
platypus	swan	3	7	134253848	141933375	38380065	34092816	-	35
platypus	swan	3	7	77738084	80441925	6841537	5326248	-	8
platypus	swan	3	7	94527215	95332003	7315159	6846914	-	15
platypus	swan	3	7	87267699	89223031	12989234	12361891	-	21
platypus	swan	3	7	84263733	85223032	13893690	13521945	-	13
platypus	swan	3	Z	61688712	73323875	3792072	44095	-	52
platypus	swan	3	Z	49814548	50949904	10131059	9026615	-	16
platypus	swan	3	Z	52276769	52791810	10656755	10132120	-	9
platypus	swan	3	Z	80482972	94400090	15970117	12790271	-	30
platypus	swan	4	19	25352212	26871176	3036346	2682354	-	9
platypus	swan	4	19	25019437	25270768	1644470	1506791	-	10
platypus	swan	4	2	84705	1503724	157268841	153997880	-	12
platypus	swan	4	2	14047292	15919192	87896868	86532053	-	11
platypus	swan	4	2	8658587	13807696	60585751	56032327	-	20
platypus	swan	4	8	78573801	97565815	7345152	317863	-	85
platypus	swan	4	8	112211218	118028932	33025060	31691075	-	16
platypus	swan	5	11	13515945	14559042	9440139	9212226	-	19
platypus	swan	5	11	48203812	48867576	10830959	10553713	-	8
platypus	swan	5	11	14730334	18311931	13403249	11349775	-	30
platypus	swan	5	11	19187478	22271102	14925075	13672478	-	21
platypus	swan	5	11	48933338	55441677	7708831	5097934	-	28
platypus	swan	5	21	77099203	77667767	6452632	6379182	-	6
platypus	swan	5	21	55635097	58717941	3929485	1792386	-	51
platypus	swan	5	21	79164827	81051211	8882271	8582795	-	13
platypus	swan	5	21	63519597	70094241	6378293	3932313	-	59
platypus	swan	5	27	104045990	105278123	872845	322817	-	13
platypus	swan	5	NW_024429050.1	2403271	3396467	110677	5500	-	14
platypus	swan	5	Z	40766922	42127848	51511185	50357772	-	7
platypus	swan	6	13	17134714	18475785	15201695	15065964	-	10
platypus	swan	6	13	45152958	45945509	16860814	16227027	-	9
platypus	swan	6	13	35050265	44000677	21411568	16896900	-	47
platypus	swan	6	13	44007599	44693644	363210	14931	-	9
platypus	swan	6	13	22714018	27178600	8829651	6736921	-	30
platypus	swan	6	13	27179008	34339706	14701209	10986585	-	28
platypus	swan	6	4	48091843	51450309	42953148	37866089	-	11
platypus	swan	7	2	24635	23765110	131196101	110551264	-	149
platypus	swan	7	24	69054614	71376782	6960662	6238675	-	43
platypus	swan	7	24	65774278	66245212	3723670	3436519	-	10
platypus	swan	7	24	57895460	58213429	4938272	4670661	-	6
platypus	swan	7	24	59149598	65557384	3440652	1336120	-	61
platypus	swan	7	24	58908614	59107901	4023002	3884730	-	6
platypus	swan	7	24	68491504	68915662	5226284	5056285	-	9
platypus	swan	7	24	67086989	68470306	6097771	5448599	-	22
platypus	swan	7	6	76466826	77588454	12796962	12242364	-	11
platypus	swan	7	6	38930980	40202367	11769392	11534476	-	8
platypus	swan	7	6	31515451	35049081	10558813	9085993	-	13
platypus	swan	7	9	43365864	43633167	11615751	11528017	-	7
platypus	swan	7	9	51084287	54631623	4939752	3328218	-	16
platypus	swan	7	9	43662841	50906238	16128088	13415750	-	34
platypus	swan	8	11	1199656	1509775	21625066	21369101	-	6
platypus	swan	8	11	2102447	4851001	5088151	2785341	-	32
platypus	swan	8	11	1712399	1934280	11112467	10920952	-	6
platypus	swan	8	11	27986711	28854681	2351759	1943533	-	9
platypus	swan	8	11	993849	1192609	22149149	21914265	-	11
platypus	swan	8	16	21038594	21714003	583823	98263	-	8
platypus	swan	8	2	36159762	40564481	47802265	45034977	-	43
platypus	swan	8	2	52830298	70907167	37293269	23984752	-	122
platypus	swan	9	3	41100321	41847623	1102988	452707	-	9
platypus	swan	9	3	58881895	59991079	106387618	104717417	-	10
platypus	swan	9	3	49453635	53535998	112179448	109504494	-	29
platypus	swan	9	3	39470483	40301342	92155960	91525737	-	7
platypus	swan	9	3	30508192	37787126	10692702	5145537	-	43
platypus	swan	9	6	10365737	23380557	23466925	14771169	-	103
platypus	swan	NW_024396743.1	18	261912	375637	4117763	3790447	-	7
platypus	swan	NW_024396743.1	18	428781	1805578	6299902	4609549	-	68
platypus	swan	NW_024396743.1	18	1825257	3513602	12791701	11843855	-	42
platypus	swan	X1	10	56434090	70040255	18172863	13120276	-	39
platypus	swan	X1	10	91898628	101827502	21948698	18848193	-	22
platypus	swan	X1	10	70069375	70932481	9972751	9607740	-	10
platypus	swan	X1	10	87984871	90544916	11147847	9990777	-	24
platypus	swan	X1	10	49796213	51567295	12544614	11823119	-	12
platypus	swan	X1	10	90598761	91873611	13116694	12651461	-	32
platypus	swan	X1	10	83686954	84710706	6679282	6314517	-	12
platypus	swan	X1	12	81372637	83227672	14773880	13951389	-	15
platypus	swan	X1	14	34606687	36286536	10896892	9465992	-	17
platypus	swan	X1	14	16692299	18041574	20084319	19657028	-	10
platypus	swan	X1	14	27474406	34597366	9032113	5725010	-	59
platypus	swan	X1	26	105677644	105903882	3936196	3800246	-	7
platypus	swan	X1	26	111437703	115972728	2525144	1108161	-	89
platypus	swan	X1	26	104603986	105108780	5816844	5546911	-	8
platypus	swan	X1	3	13607622	14077519	85358481	85103715	-	10
platypus	swan	X1	3	14640174	16641124	5159536	3726048	-	11
platypus	swan	X2	14	1381242	2120814	13095756	11956548	-	23
platypus	swan	X2	2	19933673	22222212	70176476	68473941	-	16
platypus	swan	X2	2	22356775	23538834	65723041	64849617	-	6
platypus	swan	X2	2	25411588	27480638	52728758	49975581	-	17
platypus	swan	X2	2	27481969	27786368	97712691	97210916	-	9
platypus	swan	X2	26	8147472	8356338	3257807	3110490	-	8
platypus	swan	X2	30	7597906	7998129	775411	499549	-	17
platypus	swan	X2	NW_024429104.1	8927526	9309231	42006	7	-	8
platypus	swan	X3	2	18173	913672	80782145	79387781	-	13
platypus	swan	X3	2	2939948	11438952	92958426	82580139	-	30
platypus	swan	X3	2	19951569	22217590	71500416	70192361	-	10
platypus	swan	X3	Z	25324633	28734406	59479720	56929489	-	11
platypus	swan	X4	1	45521	341040	103052469	102599521	-	11
platypus	swan	X4	1	685669	769860	103838510	103622285	-	7
platypus	swan	X4	1	2107687	3276088	66362513	64402446	-	23
platypus	swan	X4	19	4799812	4993845	366137	260256	-	7
platypus	swan	X4	19	5017805	5395915	546145	398074	-	6
platypus	swan	X4	19	3414629	4564172	2560622	1644555	-	11
platypus	swan	X5	28	460438	605842	3106742	2939613	-	9
platypus	swan	X5	28	906697	1831942	2776819	1918206	-	35
platypus	swan	X5	28	1826506	2294601	452974	38891	-	31
platypus	swan	X5	28	4155864	4300759	605072	543899	-	13
platypus	swan	X5	28	4460988	5269799	1276755	622392	-	23
platypus	swan	X5	28	7169	211592	1729449	1463398	-	14
platypus	swan	X5	28	3308584	3556433	1917728	1812232	-	6
platypus	swan	X5	Z	12931854	14312598	81320580	80738611	-	7
platypus	swan	X5	Z	56850473	61978413	39659108	36845758	-	23
platypus	swan	X5	Z	25281654	33137768	64843467	60611779	-	23
platypus	swan	X5	Z	8596486	10104286	65925551	65741102	-	6
platypus	swan	X5	Z	34465783	40695818	69576728	66154329	-	11
platypus	swan	X5	Z	42115086	56227954	35824028	27459214	-	45
swan	platypus	1	10	1971232	3632102	49748283	47914204	-	7
swan	platypus	1	10	148399962	153672637	18660137	12453241	-	29
swan	platypus	1	10	22209128	29065493	45674758	36175396	-	46
swan	platypus	1	10	61245975	62811216	51987355	50562392	-	17
swan	platypus	1	11	71308489	71714697	4053478	3798911	-	7
swan	platypus	1	13	3862371	15583523	36737767	23418539	-	86
swan	platypus	1	13	101154164	101459164	37680667	37544130	-	9
swan	platypus	1	14	210180	673279	52830193	52618451	-	9
swan	platypus	1	14	45325001	53775328	38182381	26896282	-	65
swan	platypus	1	14	16416719	22077499	50945783	48200027	-	24
swan	platypus	1	14	53801577	60058700	46993430	38213869	-	138
swan	platypus	1	15	127557545	135882416	24970788	17687794	-	46
swan	platypus	1	16	97405815	99002843	2387588	1352154	-	25
swan	platypus	1	16	85721040	85892073	997196	880915	-	6
swan	platypus	1	17	104444618	110581605	20221856	17630141	-	21
swan	platypus	1	17	86940490	89562753	32120344	29312588	-	11
swan	platypus	1	17	89644800	94237445	40387744	32177440	-	42
swan	platypus	1	18	138141182	140003203	14472846	12498136	-	12
swan	platypus	1	2	141317298	144086178	112713686	107040533	-	23
swan	platypus	1	2	15630072	16405123	148977655	146903676	-	9
swan	platypus	1	2	208253728	209456789	141224063	137956810	-	42
swan	platypus	1	2	164244712	176970427	134838121	112713860	-	32
swan	platypus	1	2	76679909	78428842	166500137	163508957	-	10
swan	platypus	1	2	63061770	64327084	146402647	143743278	-	14
swan	platypus	1	20	178280204	191013594	10436045	1983	-	134
swan	platypus	1	20	201952556	203231357	28662057	27793597	-	8
swan	platypus	1	X4	102599521	103052469	341040	45521	-	11
swan	platypus	1	X4	103622285	103838510	769860	685669	-	7
swan	platypus	1	X4	64402446	66362513	3276088	2107687	-	23
swan	platypus	10	X1	13120276	18172863	70040255	56434090	-	39
swan	platypus	10	X1	18848193	21948698	101827502	91898628	-	22
swan	platypus	10	X1	9607740	9972751	70932481	70069375	-	10
swan	platypus	10	X1	9990777	11147847	90544916	87984871	-	24
swan	platypus	10	X1	11823119	12544614	51567295	49796213	-	12
swan	platypus	10	X1	12651461	13116694	91873611	90598761	-	32
swan	platypus	10	X1	6314517	6679282	84710706	83686954	-	12
swan	platypus	11	5	9212226	9440139	14559042	13515945	-	19
swan	platypus	11	5	10553713	10830959	48867576	48203812	-	8
swan	platypus	11	5	11349775	13403249	18311931	14730334	-	30
swan	platypus	11	5	13672478	14925075	22271102	19187478	-	21
swan	platypus	11	5	5097934	7708831	55441677	48933338	-	28
swan	platypus	11	8	21369101	21625066	1509775	1199656	-	6
swan	platypus	11	8	2785341	5088151	4851001	2102447	-	32
swan	platypus	11	8	10920952	11112467	1934280	1712399	-	6
swan	platypus	11	8	1943533	2351759	28854681	27986711	-	9
swan	platypus	11	8	21914265	22149149	1192609	993849	-	11
swan	platypus	12	11	2551506	3026981	46824482	45071969	-	11
swan	platypus	12	11	13425439	13742911	33726399	33148820	-	8
swan	platypus	12	11	5167978	5336901	4553043	4425830	-	6
swan	platypus	12	11	9880824	11229240	32903768	30217801	-	22
swan	platypus	12	X1	13951389	14773880	83227672	81372637	-	15
swan	platypus	13	6	15065964	15201695	18475785	17134714	-	10
swan	platypus	13	6	16227027	16860814	45945509	45152958	-	9
swan	platypus	13	6	16896900	21411568	44000677	35050265	-	47
swan	platypus	13	6	14931	363210	44693644	44007599	-	9
swan	platypus	13	6	6736921	8829651	27178600	22714018	-	30
swan	platypus	13	6	10986585	14701209	34339706	27179008	-	28
swan	platypus	14	X1	9465992	10896892	36286536	34606687	-	17
swan	platypus	14	X1	19657028	20084319	18041574	16692299	-	10
swan	platypus	14	X1	5725010	9032113	34597366	27474406	-	59
swan	platypus	14	X2	11956548	13095756	2120814	1381242	-	24
swan	platypus	15	2	16616522	16740533	1348922	1102367	-	7
swan	platypus	15	2	4895338	5314543	1053139	747399	-	6
swan	platypus	15	2	6108306	6552659	33663256	32834448	-	7
swan	platypus	15	2	7467773	15157312	51352326	33732695	-	160
swan	platypus	15	2	16742073	17830841	32829584	28204013	-	28
swan	platypus	15	2	321884	824303	55974113	54844058	-	9
swan	platypus	15	2	5991965	6091259	24585755	24219236	-	7
swan	platypus	15	21	4699354	4894141	15206271	14951335	-	6
swan	platypus	16	21	753605	1607355	721013	322462	-	14
swan	platypus	16	21	14889301	15807675	2674563	1443489	-	43
swan	platypus	16	21	15841201	16259462	3114478	2704411	-	16
swan	platypus	16	8	98263	583823	21714003	21038594	-	8
swan	platypus	17	2	1896952	3456809	4856263	1462243	-	20
swan	platypus	17	2	4342969	5259837	24205528	22069049	-	25
swan	platypus	17	2	7575232	9022224	9736478	6989118	-	7
swan	platypus	17	2	12324887	13064852	19053417	17582194	-	29
swan	platypus	17	2	54719	182791	21227964	21020514	-	6
swan	platypus	17	21	13984205	15525837	21679777	18280082	-	30
swan	platypus	17	21	303423	800706	24368606	24208168	-	6
swan	platypus	17	21	6473682	7360914	24039341	23442584	-	14
swan	platypus	18	15	6293496	6666003	9297332	702605	-	14
swan	platypus	18	NW_024396743.1	3790447	4117763	375637	261912	-	7
swan	platypus	18	NW_024396743.1	4609549	6299902	1805578	428781	-	68
swan	platypus	18	NW_024396743.1	11843855	12791701	3513602	1825257	-	42
swan	platypus	19	4	2682354	3036346	26871176	25352212	-	8
swan	platypus	19	4	1506791	1644470	25270768	25019437	-	10
swan	platypus	19	X4	260256	366137	4993845	4799812	-	7
swan	platypus	19	X4	398074	546145	5395915	5017805	-	6
swan	platypus	19	X4	1644555	2560622	4564172	3414629	-	11
swan	platypus	2	13	21957729	23295261	22026994	20366774	-	19
swan	platypus	2	13	77514	6987865	3557513	190	-	86
swan	platypus	2	21	61591947	62438578	7713125	6711833	-	6
swan	platypus	2	4	153997880	157268841	1503724	84705	-	12
swan	platypus	2	4	86532053	87896868	15919192	14047292	-	11
swan	platypus	2	4	56032327	60585751	13807696	8658587	-	20
swan	platypus	2	7	110551264	131196101	23765110	24635	-	149
swan	platypus	2	8	45034977	47802265	40564481	36159762	-	43
swan	platypus	2	8	23984752	37293269	70907167	52830298	-	122
swan	platypus	2	X2	68473941	70176476	22222212	19933673	-	16
swan	platypus	2	X2	64849617	65723041	23538834	22356775	-	6
swan	platypus	2	X2	49975581	52728758	27480638	25411588	-	17
swan	platypus	2	X2	97210916	97712691	27786368	27481969	-	9
swan	platypus	2	X3	79387781	80782145	913672	18173	-	13
swan	platypus	2	X3	82580139	92958426	11438952	2939948	-	30
swan	platypus	2	X3	70192361	71500416	22217590	19951569	-	10
swan	platypus	20	17	5747901	5892015	340129	143910	-	11
swan	platypus	20	17	6195501	6691468	5982923	5241385	-	21
swan	platypus	20	17	6693433	8459279	9604378	5984786	-	79
swan	platypus	20	17	10446815	11235043	11028792	9604827	-	16
swan	platypus	20	17	11236565	11760041	5237829	4543383	-	7
swan	platypus	21	5	6379182	6452632	77667767	77099203	-	6
swan	platypus	21	5	1792386	3929485	58717941	55635097	-	51
swan	platypus	21	5	8582795	8882271	81051211	79164827	-	14
swan	platypus	21	5	3932313	6378293	70094241	63519597	-	59
swan	platypus	22	11	63705	221073	53952509	53773115	-	9
swan	platypus	22	11	361221	1578153	56361033	54215803	-	32
swan	platypus	22	11	2535019	3515794	53695764	52175216	-	21
swan	platypus	23	16	1222460	3722245	41459957	37147710	-	63
swan	platypus	23	16	4541126	4677074	45538414	45412021	-	8
swan	platypus	23	16	7219390	7698616	45864970	45557179	-	11
swan	platypus	23	16	36467	1123283	43972907	41626249	-	59
swan	platypus	24	7	6238675	6960662	71376782	69054614	-	43
swan	platypus	24	7	3436519	3723670	66245212	65774278	-	10
swan	platypus	24	7	4670661	4938272	58213429	57895460	-	6
swan	platypus	24	7	1336120	3440652	65557384	59149598	-	61
swan	platypus	24	7	3884730	4023002	59107901	58908614	-	6
swan	platypus	24	7	5056285	5226284	68915662	68491504	-	9
swan	platypus	24	7	5448599	6097771	68470306	67086989	-	22
swan	platypus	25	11	5867815	5974059	16150273	15909797	-	7
swan	platypus	25	11	27258	711942	58892971	57242376	-	37
swan	platypus	25	11	5772420	5900453	60383759	60149777	-	6
swan	platypus	26	X1	3800246	3936196	105903882	105677644	-	7
swan	platypus	26	X1	1108161	2525144	115972728	111437703	-	89
swan	platypus	26	X1	5546911	5816844	105108780	104603986	-	8
swan	platypus	26	X2	3110490	3257807	8356338	8147472	-	8
swan	platypus	27	11	1294606	1357736	1980191	1665311	-	7
swan	platypus	27	5	322817	872845	105278123	104045990	-	13
swan	platypus	28	X5	2939613	3106742	605842	460438	-	9
swan	platypus	28	X5	1918206	2776819	1831942	906697	-	34
swan	platypus	28	X5	38891	452974	2294601	1826506	-	31
swan	platypus	28	X5	543899	605072	4300759	4155864	-	13
swan	platypus	28	X5	622392	1276755	5269799	4460988	-	23
swan	platypus	28	X5	1463398	1729449	211592	7169	-	14
swan	platypus	28	X5	1812232	1917728	3556433	3308584	-	6
swan	platypus	29	10	1655	371299	57161871	56215914	-	24
swan	platypus	29	10	548584	710062	54710912	54265023	-	19
swan	platypus	29	10	1246943	1607201	58307435	57163223	-	18
swan	platypus	29	10	1731776	2493356	59263388	58420138	-	56
swan	platypus	29	10	2493832	2557968	55018859	54804736	-	6
swan	platypus	3	1	10763507	16109340	95744796	85190644	-	29
swan	platypus	3	1	108974113	109313678	68631239	67232496	-	11
swan	platypus	3	19	96535514	97811724	13718432	12034225	-	22
swan	platypus	3	19	102975682	103579508	5676855	4975269	-	13
swan	platypus	3	19	49284051	51055286	20093764	17155605	-	15
swan	platypus	3	2	51100550	64646740	106770196	82564622	-	111
swan	platypus	3	2	64670089	67666729	75302262	68584480	-	25
swan	platypus	3	2	71748032	72189055	64791783	63830114	-	12
swan	platypus	3	9	452707	1102988	41847623	41100321	-	9
swan	platypus	3	9	104717417	106387618	59991079	58881895	-	10
swan	platypus	3	9	109504494	112179448	53535998	49453635	-	29
swan	platypus	3	9	91525737	92155960	40301342	39470483	-	7
swan	platypus	3	9	5145537	10692702	37787126	30508192	-	43
swan	platypus	3	X1	85103715	85358481	14077519	13607622	-	10
swan	platypus	3	X1	3726048	5159536	16641124	14640174	-	11
swan	platypus	30	X2	499549	775411	7998129	7597906	-	17
swan	platypus	4	10	15273399	15686965	7412576	6847829	-	8
swan	platypus	4	10	47282518	48112582	8686306	7496558	-	11
swan	platypus	4	10	15852671	16403039	10719863	10064774	-	9
swan	platypus	4	12	45435527	46208943	55581875	54182714	-	13
swan	platypus	4	12	43646833	45104266	54142785	51903717	-	20
swan	platypus	4	12	50529784	52999477	60426536	59574042	-	23
swan	platypus	4	6	37866089	42953148	51450309	48091843	-	11
swan	platypus	5	1	35198823	37208880	37823836	33175515	-	27
swan	platypus	5	1	8926492	24817754	65490925	37832621	-	175
swan	platypus	5	1	30667332	30709537	32135005	31701384	-	7
swan	platypus	5	13	31154749	31685427	40604262	40308653	-	17
swan	platypus	5	13	33167722	34850283	40295655	39477692	-	31
swan	platypus	5	14	25188712	26727119	14590006	12870212	-	18
swan	platypus	5	14	292282	7793104	7635790	1118	-	100
swan	platypus	5	3	27556596	29470352	2983439	1054976	-	25
swan	platypus	5	3	46399619	47257790	3635526	3052468	-	11
swan	platypus	5	3	47575524	53414724	33812688	23286983	-	51
swan	platypus	5	3	30086122	30218482	1029887	553201	-	17
swan	platypus	5	3	54379582	54555045	19624756	18786057	-	24
swan	platypus	5	3	30219894	30561807	18643213	16969004	-	30
swan	platypus	5	3	58117415	60547484	44854370	40387044	-	25
swan	platypus	6	1	23564268	23818673	182489776	181752435	-	16
swan	platypus	6	1	30564940	33048204	184597430	182748621	-	20
swan	platypus	6	7	12242364	12796962	77588454	76466826	-	11
swan	platypus	6	7	11534476	11769392	40202367	38930980	-	8
swan	platypus	6	7	9085993	10558813	35049081	31515451	-	13
swan	platypus	6	9	14771169	23466925	23380557	10365737	-	103
swan	platypus	7	16	24392609	33343550	34968441	22117838	-	93
swan	platypus	7	16	17491639	17736415	35185150	34983537	-	8
swan	platypus	7	3	108514	5304171	120898510	112226264	-	40
swan	platypus	7	3	20950718	21354893	49332326	48515341	-	8
swan	platypus	7	3	34092816	38380065	141933375	134253848	-	35
swan	platypus	7	3	5326248	6841537	80441925	77738084	-	8
swan	platypus	7	3	6846914	7315159	95332003	94527215	-	15
swan	platypus	7	3	12361891	12989234	89223031	87267699	-	21
swan	platypus	7	3	13521945	13893690	85223032	84263733	-	13
swan	platypus	8	1	8900975	9229332	3471932	3002394	-	6
swan	platypus	8	16	7311009	8687337	18240103	15192295	-	15
swan	platypus	8	16	15087192	16332039	12888896	11088333	-	16
swan	platypus	8	16	9406214	10258716	6060308	4362703	-	19
swan	platypus	8	16	10820925	13725129	14461396	6185176	-	43
swan	platypus	8	18	23776231	26873758	1825459	45382	-	28
swan	platypus	8	18	21379544	23340173	4428959	1854677	-	43
swan	platypus	8	18	27137401	31564248	44665397	39444478	-	64
swan	platypus	8	4	317863	7345152	97565815	78573801	-	85
swan	platypus	8	4	31691075	33025060	118028932	112211218	-	16
swan	platypus	9	1	16707528	16992040	131961446	131157450	-	8
swan	platypus	9	1	21921920	25272688	163645966	152160265	-	31
swan	platypus	9	1	2257652	2706262	108476842	107310144	-	9
swan	platypus	9	1	17408392	21891816	150353194	135498881	-	48
swan	platypus	9	1	25286993	26448676	115120527	108895423	-	29
swan	platypus	9	1	11162352	11526818	166037268	164285692	-	14
swan	platypus	9	1	12144397	13397702	125162226	121718076	-	14
swan	platypus	9	1	16131942	16213010	164278321	163881032	-	5
swan	platypus	9	7	11528017	11615751	43633167	43365864	-	7
swan	platypus	9	7	3328218	4939752	54631623	51084287	-	16
swan	platypus	9	7	13415750	16128088	50906238	43662841	-	34
swan	platypus	NW_024429050.1	5	5500	110677	3396467	2403271	-	14
swan	platypus	NW_024429104.1	X2	7	42006	9309231	8927526	-	8
swan	platypus	NW_024429111.1	2	4	31380	27118976	26954786	-	6
swan	platypus	Z	1	16010986	18137851	6450123	3544132	-	10
swan	platypus	Z	1	23650251	27330202	27256126	21959875	-	48
swan	platypus	Z	1	65022478	80713963	21767480	10152897	-	50
swan	platypus	Z	10	18497392	19554198	11956437	10789127	-	8
swan	platypus	Z	10	54203017	54668814	12421430	11972099	-	7
swan	platypus	Z	3	44095	3792072	73323875	61688712	-	52
swan	platypus	Z	3	9026615	10131059	50949904	49814548	-	16
swan	platypus	Z	3	10132120	10656755	52791810	52276769	-	9
swan	platypus	Z	3	12790271	15970117	94400090	80482972	-	30
swan	platypus	Z	5	50357772	51511185	42127848	40766922	-	7
swan	platypus	Z	X3	56929489	59479720	28734406	25324633	-	11
swan	platypus	Z	X5	80738611	81320580	14312598	12931854	-	7
swan	platypus	Z	X5	36845758	39659108	61978413	56850473	-	23
swan	platypus	Z	X5	60611779	64843467	33137768	25281654	-	23
swan	platypus	Z	X5	65741102	65925551	10104286	8596486	-	6
swan	platypus	Z	X5	66154329	69576728	40695818	34465783	-	11
swan	platypus	Z	X5	27459214	35824028	56227954	42115086	-	45
budgie	chicken	1	2	150149440	151119812	41631476	44290066	+	16
budgie	chicken	1	2	96833780	97950702	47843	986491	+	34
budgie	chicken	1	2	151570841	152410865	42943098	43897278	+	13
budgie	chicken	1	2	27298	609462	148849245	149536851	+	11
budgie	chicken	1	2	101654768	130467266	4349781	30786455	+	223
budgie	chicken	1	2	152942715	154997809	44386416	46948666	+	22
budgie	chicken	1	2	142944591	149989753	48102352	55199706	+	41
budgie	chicken	1	2	833595	1329409	148261326	148787467	+	11
budgie	chicken	10	13	6424978	11774618	6315434	11087409	+	110
budgie	chicken	10	20	31735056	35161233	8015055	11102269	+	138
budgie	chicken	10	20	30826986	31732584	374381	1467386	+	26
budgie	chicken	10	20	19598727	21130331	3965039	5322721	+	14
budgie	chicken	10	20	24893728	28874103	11141887	14231758	+	53
budgie	chicken	11	17	43540	4195831	7380101	11064498	+	104
budgie	chicken	11	18	14752687	15838715	10612022	11511902	+	47
budgie	chicken	11	18	15866077	18303881	2860728	4884227	+	29
budgie	chicken	11	18	19165595	24126640	5778174	10124584	+	92
budgie	chicken	11	18	18309071	18562059	5465905	5688690	+	15
budgie	chicken	11	18	11693573	11946006	5231010	5439258	+	13
budgie	chicken	12	15	134471	1193741	9914771	10774533	+	18
budgie	chicken	12	15	9277009	11358594	10781065	12654655	+	47
budgie	chicken	12	15	13698119	17757703	46584	3373343	+	51
budgie	chicken	12	21	4199958	4475708	5485408	5813957	+	15
budgie	chicken	12	21	5499327	5934147	1375321	1790274	+	9
budgie	chicken	12	21	7586250	8880133	198506	1372654	+	37
budgie	chicken	12	21	2643437	2832386	32046	198494	+	6
budgie	chicken	13	19	10284924	11042981	573892	5302172	+	30
budgie	chicken	13	19	2698057	2781591	6234057	6312361	+	11
budgie	chicken	13	19	2791603	5468377	1337123	3898645	+	22
budgie	chicken	13	19	6277722	8199746	8651498	10430823	+	45
budgie	chicken	13	19	8229697	8920955	7089511	7671790	+	28
budgie	chicken	13	19	37995	1774621	3900310	5506724	+	48
budgie	chicken	14	23	437857	1264229	5555956	5632879	+	8
budgie	chicken	14	23	2095673	2327793	394911	607255	+	10
budgie	chicken	14	23	2330762	3085809	3616106	4285654	+	20
budgie	chicken	14	23	3234056	3510028	2224872	2515407	+	13
budgie	chicken	14	23	3554063	3797775	2955554	3167723	+	6
budgie	chicken	14	23	4225934	4938672	619292	1331846	+	11
budgie	chicken	14	23	4977478	6226421	4375481	5518774	+	47
budgie	chicken	14	23	6229227	6276308	3561019	3610419	+	7
budgie	chicken	14	23	6280643	6623562	2633755	2912723	+	12
budgie	chicken	14	23	6802457	6915574	2513956	2631950	+	11
budgie	chicken	14	23	1132067	1178753	5520753	5563865	+	7
budgie	chicken	15	24	1802830	2442551	470440	1214516	+	7
budgie	chicken	15	24	2826759	2908434	4317851	4381792	+	7
budgie	chicken	15	24	125136	258497	5603814	5741252	+	8
budgie	chicken	15	24	4507053	4598317	4228869	4312994	+	7
budgie	chicken	15	24	4601174	6405391	1200635	2941412	+	22
budgie	chicken	16	26	1434043	3149417	1819370	3296607	+	51
budgie	chicken	16	26	4131106	4527638	3306685	3591486	+	8
budgie	chicken	16	26	5013163	5223945	4120667	4316417	+	8
budgie	chicken	16	26	5704227	6047226	3591568	3843757	+	12
budgie	chicken	17	27	2420008	2730402	495297	959476	+	17
budgie	chicken	17	27	3640674	4039091	4311301	4645330	+	25
budgie	chicken	17	27	4379022	5142388	2114035	2718518	+	21
budgie	chicken	18	22	1742828	2127879	82637	507820	+	15
budgie	chicken	18	22	2195098	3641525	1752241	2926121	+	46
budgie	chicken	18	22	3699674	5000964	512294	1748942	+	33
budgie	chicken	18	22	235464	387785	4502083	4637567	+	15
budgie	chicken	18	22	477715	587866	2925378	3043257	+	10
budgie	chicken	19	28	4737542	4922676	3593902	3674846	+	10
budgie	chicken	19	28	3728795	3825729	950898	1075137	+	7
budgie	chicken	19	28	1110840	2024933	3770329	4599447	+	69
budgie	chicken	19	28	2774657	2962982	2914322	3004399	+	7
budgie	chicken	19	28	570430	700853	1624884	1787153	+	11
budgie	chicken	19	28	4683813	4814732	1838970	1962772	+	7
budgie	chicken	2	1	57827260	59608005	138042458	139827063	+	10
budgie	chicken	2	1	439316	2093218	194009312	195708598	+	44
budgie	chicken	2	1	116986652	117428704	77434128	78074501	+	13
budgie	chicken	2	1	100897781	103595184	83050106	85850580	+	57
budgie	chicken	2	1	103743114	110058770	91598485	98171582	+	34
budgie	chicken	2	1	112918204	113571462	76716610	77393785	+	43
budgie	chicken	2	1	113889041	115487380	78578654	80196724	+	29
budgie	chicken	20	25	899308	1167769	2623015	2965597	+	24
budgie	chicken	20	25	61322	458308	1874717	2261274	+	39
budgie	chicken	21	34	883293	928717	2202212	2282230	+	6
budgie	chicken	21	34	913128	1697000	295781	1016514	+	39
budgie	chicken	21	34	2402187	2460096	1254128	1325287	+	6
budgie	chicken	21	34	356736	654050	1876207	2115203	+	8
budgie	chicken	22	39	255300	330888	96856	174182	+	8
budgie	chicken	22	NW_024095974.1	381111	679737	29963	99898	+	7
budgie	chicken	22	NW_024096019.1	1585898	1643727	6	40793	+	6
budgie	chicken	23	30	1090930	1423366	1676	278259	+	13
budgie	chicken	23	30	753424	805753	618236	658094	+	9
budgie	chicken	24	38	316307	803370	207513	541875	+	19
budgie	chicken	3	3	13007549	13094570	104287802	104344250	+	10
budgie	chicken	3	3	7366507	8595479	4700971	5842042	+	7
budgie	chicken	3	3	107899300	109440445	7898437	9167484	+	22
budgie	chicken	3	3	13077298	13667834	104380032	104836380	+	13
budgie	chicken	3	3	14081513	20139679	105139355	110605419	+	79
budgie	chicken	3	3	11970139	12711467	15790864	16433831	+	15
budgie	chicken	3	3	111341482	112025883	15052069	15785260	+	27
budgie	chicken	3	3	12730362	12929159	104130107	104282898	+	12
budgie	chicken	3	3	112026471	112278506	4373859	4635738	+	12
budgie	chicken	3	3	112310152	115049220	24672635	27512069	+	30
budgie	chicken	3	3	115116003	118132466	20526712	23831011	+	38
budgie	chicken	3	3	1922288	4385174	135913	2469098	+	20
budgie	chicken	4	5	1338004	1512897	483469	607820	+	19
budgie	chicken	4	5	11637259	13217861	56492012	57769900	+	21
budgie	chicken	4	5	13294423	14740923	54912319	56077449	+	24
budgie	chicken	4	5	54259	270736	16462575	16665102	+	25
budgie	chicken	4	5	9380584	9790847	54547318	54892319	+	7
budgie	chicken	4	5	506917	1301303	621762	1715362	+	29
budgie	chicken	4	5	3950657	9372268	20943329	25688317	+	97
budgie	chicken	4	5	9860467	17384291	58479168	59294811	+	7
budgie	chicken	4	5	52614956	57721197	7898774	12493470	+	58
budgie	chicken	4	6	66636735	67379273	11192288	11802661	+	19
budgie	chicken	4	6	68633234	70288301	5864349	7294172	+	8
budgie	chicken	4	6	90043160	112700428	16789319	36155956	+	315
budgie	chicken	5	1	2590660	2675591	1119024	1205936	+	6
budgie	chicken	5	1	73913	480751	445330	848673	+	7
budgie	chicken	5	1	41051377	42214785	75180493	76177028	+	17
budgie	chicken	5	1	42304835	42575034	78386962	78503185	+	6
budgie	chicken	5	1	36848773	38926515	34543277	36500552	+	29
budgie	chicken	5	1	42599578	57864944	48011534	62248485	+	276
budgie	chicken	5	1	74510822	76037772	73429168	74902279	+	14
budgie	chicken	5	1	568979	2971692	4737262	6732278	+	9
budgie	chicken	5	1	65486156	72351612	36520081	42848420	+	40
budgie	chicken	5	4	40285067	40491484	33827089	34022261	+	7
budgie	chicken	6	4	73906432	86206039	2146960	18788870	+	132
budgie	chicken	6	4	1082515	2438542	408015	1485027	+	26
budgie	chicken	6	8	60446491	62722428	831560	2819451	+	26
budgie	chicken	6	8	27326686	30576350	3620150	6076989	+	76
budgie	chicken	6	8	71453343	72803233	13517163	14774726	+	23
budgie	chicken	6	8	49694565	50185853	10240929	10719534	+	7
budgie	chicken	6	8	62774374	64072994	10783967	11915795	+	23
budgie	chicken	6	9	30580081	35162332	8937445	12830830	+	51
budgie	chicken	6	9	57617920	59096874	3115978	4341967	+	33
budgie	chicken	6	9	67318171	69575383	922491	2976554	+	25
budgie	chicken	6	9	69646025	71429357	4877648	6452897	+	22
budgie	chicken	6	9	24593479	24756810	4343516	4480759	+	13
budgie	chicken	7	4	39615142	39979675	24818031	25148018	+	7
budgie	chicken	7	4	47079930	49486369	34602132	36831570	+	13
budgie	chicken	7	4	49516309	52469173	57716798	60552696	+	28
budgie	chicken	7	4	33573068	36876047	38817903	41830552	+	23
budgie	chicken	7	4	60165654	60869192	46003409	46589423	+	12
budgie	chicken	7	4	71341571	71865940	49135903	49646029	+	17
budgie	chicken	8	14	10260919	10359785	55348	151012	+	6
budgie	chicken	8	14	16528838	17631502	12740527	13661260	+	44
budgie	chicken	8	5	20202773	20941865	18298808	19036372	+	11
budgie	chicken	8	5	21216344	21975883	6033473	6708172	+	7
budgie	chicken	8	5	26777423	27558907	16672865	17358984	+	8
budgie	chicken	8	7	55027425	55393564	6946061	7358070	+	9
budgie	chicken	8	7	55757837	56891862	3703513	4736712	+	12
budgie	chicken	8	7	51627362	53586747	4846599	6842295	+	25
budgie	chicken	8	7	30912437	46500962	7458284	21487362	+	187
budgie	chicken	9	10	11285695	13131085	855075	2662293	+	46
budgie	chicken	9	10	13514156	21887236	2663155	10157397	+	115
budgie	chicken	9	12	42631664	44738124	7114148	9134254	+	25
budgie	chicken	9	12	41918746	42372882	19634963	20056907	+	14
budgie	chicken	9	12	28678250	35770462	13795824	19434498	+	45
budgie	chicken	9	12	36188159	38355712	181430	2381613	+	34
budgie	chicken	NW_022993934.1	25	20895	564553	1216371	1760947	+	35
budgie	chicken	Z	11	89360755	103130099	8015933	19573863	+	178
budgie	chicken	Z	11	84403561	89337908	3071385	7063745	+	30
budgie	chicken	Z	11	82671356	84109489	1488137	2678918	+	46
budgie	chicken	Z	Z	39515567	49202337	37969257	46348990	+	66
budgie	chicken	Z	Z	54560243	61104166	65696759	71572675	+	55
budgie	chicken	Z	Z	64011393	64736524	84934214	85549460	+	9
budgie	chicken	Z	Z	66763451	72601933	46370811	53053037	+	32
budgie	chicken	Z	Z	1893309	36643685	1315093	35181072	+	315
chicken	budgie	1	2	138042458	139827063	57827260	59608005	+	10
chicken	budgie	1	2	194009312	195708598	439316	2093218	+	44
chicken	budgie	1	2	77434128	78074501	116986652	117428704	+	13
chicken	budgie	1	2	83050106	85850580	100897781	103595184	+	57
chicken	budgie	1	2	91598485	98171582	103743114	110058770	+	34
chicken	budgie	1	2	76716610	77393785	112918204	113571462	+	43
chicken	budgie	1	2	78578654	80196724	113889041	115487380	+	29
chicken	budgie	1	5	1119024	1205936	2590660	2675591	+	6
chicken	budgie	1	5	445330	848673	73913	480751	+	7
chicken	budgie	1	5	75180493	76177028	41051377	42214785	+	17
chicken	budgie	1	5	78386962	78503185	42304835	42575034	+	6
chicken	budgie	1	5	34543277	36500552	36848773	38926515	+	29
chicken	budgie	1	5	48011534	62248485	42599578	57864944	+	276
chicken	budgie	1	5	73429168	74902279	74510822	76037772	+	14
chicken	budgie	1	5	4737262	6732278	568979	2971692	+	9
chicken	budgie	1	5	36520081	42848420	65486156	72351612	+	40
chicken	budgie	10	9	855075	2662293	11285695	13131085	+	46
chicken	budgie	10	9	2663155	10157397	13514156	21887236	+	115
chicken	budgie	11	Z	8015933	19573863	89360755	103130099	+	178
chicken	budgie	11	Z	3071385	7063745	84403561	89337908	+	30
chicken	budgie	11	Z	1488137	2678918	82671356	84109489	+	46
chicken	budgie	12	9	7114148	9134254	42631664	44738124	+	25
chicken	budgie	12	9	19634963	20056907	41918746	42372882	+	14
chicken	budgie	12	9	13795824	19434498	28678250	35770462	+	45
chicken	budgie	12	9	181430	2381613	36188159	38355712	+	34
chicken	budgie	13	10	6315434	11087409	6424978	11774618	+	110
chicken	budgie	14	8	55348	151012	10260919	10359785	+	6
chicken	budgie	14	8	12740527	13661260	16528838	17631502	+	44
chicken	budgie	15	12	9914771	10774533	134471	1193741	+	18
chicken	budgie	15	12	10781065	12654655	9277009	11358594	+	47
chicken	budgie	15	12	46584	3373343	13698119	17757703	+	51
chicken	budgie	17	11	7380101	11064498	43540	4195831	+	104
chicken	budgie	18	11	10612022	11511902	14752687	15838715	+	47
chicken	budgie	18	11	2860728	4884227	15866077	18303881	+	29
chicken	budgie	18	11	5778174	10124584	19165595	24126640	+	92
chicken	budgie	18	11	5465905	5688690	18309071	18562059	+	15
chicken	budgie	18	11	5231010	5439258	11693573	11946006	+	13
chicken	budgie	19	13	573892	5302172	10284924	11042981	+	30
chicken	budgie	19	13	6234057	6312361	2698057	2781591	+	11
chicken	budgie	19	13	1337123	3898645	2791603	5468377	+	22
chicken	budgie	19	13	8651498	10430823	6277722	8199746	+	45
chicken	budgie	19	13	7089511	7671790	8229697	8920955	+	28
chicken	budgie	19	13	3900310	5506724	37995	1774621	+	48
chicken	budgie	2	1	41631476	44290066	150149440	151119812	+	16
chicken	budgie	2	1	47843	986491	96833780	97950702	+	34
chicken	budgie	2	1	42943098	43897278	151570841	152410865	+	13
chicken	budgie	2	1	148849245	149536851	27298	609462	+	11
chicken	budgie	2	1	4349781	30786455	101654768	130467266	+	223
chicken	budgie	2	1	44386416	46948666	152942715	154997809	+	22
chicken	budgie	2	1	48102352	55199706	142944591	149989753	+	41
chicken	budgie	2	1	148261326	148787467	833595	1329409	+	11
chicken	budgie	20	10	8015055	11102269	31735056	35161233	+	138
chicken	budgie	20	10	374381	1467386	30826986	31732584	+	26
chicken	budgie	20	10	3965039	5322721	19598727	21130331	+	14
chicken	budgie	20	10	11141887	14231758	24893728	28874103	+	53
chicken	budgie	21	12	5485408	5813957	4199958	4475708	+	15
chicken	budgie	21	12	1375321	1790274	5499327	5934147	+	9
chicken	budgie	21	12	198506	1372654	7586250	8880133	+	37
chicken	budgie	21	12	32046	198494	2643437	2832386	+	6
chicken	budgie	22	18	82637	507820	1742828	2127879	+	15
chicken	budgie	22	18	1752241	2926121	2195098	3641525	+	46
chicken	budgie	22	18	512294	1748942	3699674	5000964	+	33
chicken	budgie	22	18	4502083	4637567	235464	387785	+	15
chicken	budgie	22	18	2925378	3043257	477715	587866	+	10
chicken	budgie	23	14	5555956	5632879	437857	1264229	+	8
chicken	budgie	23	14	394911	607255	2095673	2327793	+	10
chicken	budgie	23	14	3616106	4285654	2330762	3085809	+	20
chicken	budgie	23	14	2224872	2515407	3234056	3510028	+	13
chicken	budgie	23	14	2955554	3167723	3554063	3797775	+	6
chicken	budgie	23	14	619292	1331846	4225934	4938672	+	11
chicken	budgie	23	14	4375481	5518774	4977478	6226421	+	47
chicken	budgie	23	14	3561019	3610419	6229227	6276308	+	7
chicken	budgie	23	14	2633755	2912723	6280643	6623562	+	12
chicken	budgie	23	14	2513956	2631950	6802457	6915574	+	11
chicken	budgie	23	14	5520753	5563865	1132067	1178753	+	7
chicken	budgie	24	15	470440	1214516	1802830	2442551	+	7
chicken	budgie	24	15	4317851	4381792	2826759	2908434	+	7
chicken	budgie	24	15	5603814	5741252	125136	258497	+	8
chicken	budgie	24	15	4228869	4312994	4507053	4598317	+	7
chicken	budgie	24	15	1200635	2941412	4601174	6405391	+	22
chicken	budgie	25	20	2623015	2965597	899308	1167769	+	24
chicken	budgie	25	20	1874717	2261274	61322	458308	+	39
chicken	budgie	25	NW_022993934.1	1216371	1760947	20895	564553	+	35
chicken	budgie	26	16	1819370	3296607	1434043	3149417	+	51
chicken	budgie	26	16	3306685	3591486	4131106	4527638	+	8
chicken	budgie	26	16	4120667	4316417	5013163	5223945	+	8
chicken	budgie	26	16	3591568	3843757	5704227	6047226	+	12
chicken	budgie	27	17	495297	959476	2420008	2730402	+	17
chicken	budgie	27	17	4311301	4645330	3640674	4039091	+	25
chicken	budgie	27	17	2114035	2718518	4379022	5142388	+	21
chicken	budgie	28	19	3593902	3674846	4737542	4922676	+	10
chicken	budgie	28	19	950898	1075137	3728795	3825729	+	7
chicken	budgie	28	19	3770329	4599447	1110840	2024933	+	69
chicken	budgie	28	19	2914322	3004399	2774657	2962982	+	7
chicken	budgie	28	19	1624884	1787153	570430	700853	+	11
chicken	budgie	28	19	1838970	1962772	4683813	4814732	+	7
chicken	budgie	3	3	104287802	104344250	13007549	13094570	+	10
chicken	budgie	3	3	4700971	5842042	7366507	8595479	+	7
chicken	budgie	3	3	7898437	9167484	107899300	109440445	+	22
chicken	budgie	3	3	104380032	104836380	13077298	13667834	+	13
chicken	budgie	3	3	105139355	110605419	14081513	20139679	+	79
chicken	budgie	3	3	15790864	16433831	11970139	12711467	+	15
chicken	budgie	3	3	15052069	15785260	111341482	112025883	+	27
chicken	budgie	3	3	104130107	104282898	12730362	12929159	+	12
chicken	budgie	3	3	4373859	4635738	112026471	112278506	+	12
chicken	budgie	3	3	24672635	27512069	112310152	115049220	+	30
chicken	budgie	3	3	20526712	23831011	115116003	118132466	+	38
chicken	budgie	3	3	135913	2469098	1922288	4385174	+	20
chicken	budgie	30	23	1676	278259	1090930	1423366	+	13
chicken	budgie	30	23	618236	658094	753424	805753	+	9
chicken	budgie	34	21	2202212	2282230	883293	928717	+	6
chicken	budgie	34	21	295781	1016514	913128	1697000	+	36
chicken	budgie	34	21	1254128	1325287	2402187	2460096	+	6
chicken	budgie	34	21	1876207	2115203	356736	654050	+	10
chicken	budgie	38	24	207513	541875	316307	803370	+	19
chicken	budgie	39	22	96856	174182	255300	330888	+	8
chicken	budgie	4	5	33827089	34022261	40285067	40491484	+	7
chicken	budgie	4	6	2146960	18788870	73906432	86206039	+	132
chicken	budgie	4	6	408015	1485027	1082515	2438542	+	26
chicken	budgie	4	7	24818031	25148018	39615142	39979675	+	7
chicken	budgie	4	7	34602132	36831570	47079930	49486369	+	13
chicken	budgie	4	7	57716798	60552696	49516309	52469173	+	28
chicken	budgie	4	7	38817903	41830552	33573068	36876047	+	23
chicken	budgie	4	7	46003409	46589423	60165654	60869192	+	12
chicken	budgie	4	7	49135903	49646029	71341571	71865940	+	17
chicken	budgie	5	4	483469	607820	1338004	1512897	+	19
chicken	budgie	5	4	56492012	57769900	11637259	13217861	+	21
chicken	budgie	5	4	54912319	56077449	13294423	14740923	+	24
chicken	budgie	5	4	16462575	16665102	54259	270736	+	25
chicken	budgie	5	4	54547318	54892319	9380584	9790847	+	7
chicken	budgie	5	4	621762	1715362	506917	1301303	+	29
chicken	budgie	5	4	20943329	25688317	3950657	9372268	+	97
chicken	budgie	5	4	58479168	59294811	9860467	17384291	+	7
chicken	budgie	5	4	7898774	12493470	52614956	57721197	+	58
chicken	budgie	5	8	18298808	19036372	20202773	20941865	+	11
chicken	budgie	5	8	6033473	6708172	21216344	21975883	+	7
chicken	budgie	5	8	16672865	17358984	26777423	27558907	+	8
chicken	budgie	6	4	11192288	11802661	66636735	67379273	+	19
chicken	budgie	6	4	5864349	7294172	68633234	70288301	+	8
chicken	budgie	6	4	16789319	36155956	90043160	112700428	+	315
chicken	budgie	7	8	6946061	7358070	55027425	55393564	+	9
chicken	budgie	7	8	3703513	4736712	55757837	56891862	+	12
chicken	budgie	7	8	4846599	6842295	51627362	53586747	+	25
chicken	budgie	7	8	7458284	21487362	30912437	46500962	+	187
chicken	budgie	8	6	831560	2819451	60446491	62722428	+	26
chicken	budgie	8	6	3620150	6076989	27326686	30576350	+	76
chicken	budgie	8	6	13517163	14774726	71453343	72803233	+	23
chicken	budgie	8	6	10240929	10719534	49694565	50185853	+	7
chicken	budgie	8	6	10783967	11915795	62774374	64072994	+	23
chicken	budgie	9	6	8937445	12830830	30580081	35162332	+	51
chicken	budgie	9	6	3115978	4341967	57617920	59096874	+	33
chicken	budgie	9	6	922491	2976554	67318171	69575383	+	25
chicken	budgie	9	6	4877648	6452897	69646025	71429357	+	22
chicken	budgie	9	6	4343516	4480759	24593479	24756810	+	13
chicken	budgie	NW_024095974.1	22	29963	99898	381111	679737	+	7
chicken	budgie	NW_024096019.1	22	6	40793	1585898	1643727	+	6
chicken	budgie	Z	Z	37969257	46348990	39515567	49202337	+	66
chicken	budgie	Z	Z	65696759	71572675	54560243	61104166	+	55
chicken	budgie	Z	Z	84934214	85549460	64011393	64736524	+	9
chicken	budgie	Z	Z	46370811	53053037	66763451	72601933	+	32
chicken	budgie	Z	Z	1315093	35181072	1893309	36643685	+	315
budgie	chicken	1	2	151123427	151515617	44383947	43908575	-	7
budgie	chicken	1	2	1576024	96695291	147819470	55277991	-	656
budgie	chicken	1	2	141604523	142423278	48036440	47152034	-	11
budgie	chicken	1	2	152414884	152818205	41627135	41018719	-	11
budgie	chicken	1	2	97951703	101322974	4075588	1019286	-	42
budgie	chicken	1	2	130613806	141483704	40963414	30803698	-	94
budgie	chicken	10	13	11806208	19442028	17856005	11076000	-	144
budgie	chicken	10	13	1292522	6421384	5588783	144685	-	67
budgie	chicken	10	20	21575782	23772659	3640297	1489954	-	31
budgie	chicken	10	20	28898649	30767912	7034163	5358795	-	45
budgie	chicken	11	17	4212606	11479978	7370894	921309	-	169
budgie	chicken	11	18	18558471	19083865	10608948	10124580	-	39
budgie	chicken	11	18	12054323	14188372	2857565	739648	-	26
budgie	chicken	11	18	14249956	14694552	5229507	4886108	-	19
budgie	chicken	12	15	17776073	22993665	8036720	3440492	-	137
budgie	chicken	12	15	11358602	13698010	9914685	7850458	-	79
budgie	chicken	12	21	3128656	4186095	6785604	5858427	-	33
budgie	chicken	12	21	1244868	2604798	6521049	4439362	-	39
budgie	chicken	12	21	4567656	5483592	4197130	3389704	-	21
budgie	chicken	12	21	5956037	7583987	3197452	1966279	-	42
budgie	chicken	12	21	8921022	9078467	3345213	3211183	-	6
budgie	chicken	12	21	2833110	3119787	4421308	4198326	-	14
budgie	chicken	13	19	5473231	8067239	6233865	5507677	-	38
budgie	chicken	13	19	1775783	2701596	8650167	7866359	-	14
budgie	chicken	13	19	8972837	9913356	7088836	6313084	-	35
budgie	chicken	13	19	9919785	10207014	7888670	7672306	-	12
budgie	chicken	14	23	1336062	1701305	5967191	5661842	-	24
budgie	chicken	14	23	1729206	1927480	2108279	1769418	-	13
budgie	chicken	14	23	2031960	2095282	2210390	2152361	-	8
budgie	chicken	14	23	6639279	6796384	6143553	5973989	-	8
budgie	chicken	15	24	2555798	2825468	420927	179035	-	16
budgie	chicken	15	24	3062056	3591849	6308567	5767329	-	17
budgie	chicken	15	24	3643704	4502298	5530351	4467942	-	36
budgie	chicken	15	24	449841	1793081	4161391	2903566	-	21
budgie	chicken	16	26	3151146	3253777	1815296	1705090	-	6
budgie	chicken	16	26	3274357	4116708	5288735	4316688	-	37
budgie	chicken	16	26	4674479	5232092	325268	59330	-	15
budgie	chicken	16	26	14195	1103117	1261749	360352	-	51
budgie	chicken	16	26	5293435	5688253	1682551	1323359	-	22
budgie	chicken	16	26	6048042	6108228	1302272	1262367	-	6
budgie	chicken	16	26	1146980	1429403	4091234	3849203	-	12
budgie	chicken	17	27	1213329	1624126	1325676	959535	-	21
budgie	chicken	17	27	1643793	2377906	2081555	1325985	-	14
budgie	chicken	17	27	2735585	3524711	4309469	3692206	-	50
budgie	chicken	17	27	53905	578707	5190144	4645390	-	54
budgie	chicken	17	27	583740	1212338	3688419	2907321	-	31
budgie	chicken	18	22	595162	741306	3256371	3134382	-	7
budgie	chicken	18	22	1167029	1722745	4122753	3325425	-	12
budgie	chicken	18	22	161783	228193	4501072	4437579	-	7
budgie	chicken	19	28	723668	1108778	2895430	2568722	-	13
budgie	chicken	19	28	2034874	2133949	3746914	3683913	-	6
budgie	chicken	19	28	2303247	2753596	1610649	1088242	-	35
budgie	chicken	19	28	50663	538513	3578880	3064243	-	37
budgie	chicken	19	28	2875707	3761633	5396261	4509878	-	31
budgie	chicken	19	28	3894072	4494875	2565210	1999357	-	22
budgie	chicken	2	1	904	440664	196308806	195751324	-	26
budgie	chicken	2	1	117330596	120569148	91399350	86750524	-	27
budgie	chicken	2	1	59774231	100893861	137983748	98171623	-	344
budgie	chicken	2	1	110064341	112876500	83072281	80302042	-	20
budgie	chicken	2	1	2103454	57683677	194005101	140207645	-	356
budgie	chicken	20	25	691566	783326	475654	319313	-	10
budgie	chicken	20	25	1168735	1267879	138596	44740	-	7
budgie	chicken	20	25	1268545	1382378	2534055	2424611	-	20
budgie	chicken	20	25	1421823	1489753	2606942	2545641	-	6
budgie	chicken	20	25	1492405	1613779	1193515	1087636	-	7
budgie	chicken	20	25	1891807	2008255	854582	668439	-	12
budgie	chicken	20	25	465779	674276	1084625	869620	-	14
budgie	chicken	21	34	673981	881800	1201298	1016665	-	16
budgie	chicken	21	34	2460897	2538946	1880036	1760380	-	14
budgie	chicken	21	34	1782343	2210629	1758717	1332432	-	43
budgie	chicken	21	34	2213179	2397745	289344	17120	-	21
budgie	chicken	21	34	40840	320299	2469742	2256598	-	8
budgie	chicken	22	39	54317	169106	88084	4893	-	8
budgie	chicken	23	30	862469	1040257	614168	471017	-	15
budgie	chicken	24	38	99949	166424	667059	610190	-	7
budgie	chicken	27	31	659873	752332	1342822	80575	-	6
budgie	chicken	3	3	8708857	11736416	11779531	9170468	-	33
budgie	chicken	3	3	13676029	14060734	105137389	104846111	-	15
budgie	chicken	3	3	11736563	11936981	16624665	16440023	-	6
budgie	chicken	3	3	20149454	101613992	104123195	27921025	-	637
budgie	chicken	3	3	103322571	107407396	20446442	16631620	-	47
budgie	chicken	3	3	6330	1867099	4363086	2691925	-	36
budgie	chicken	3	3	4466896	7404026	15048279	12280821	-	21
budgie	chicken	3	3	12934563	13001963	104376536	104331996	-	7
budgie	chicken	4	5	17244191	48481141	54405195	27053460	-	317
budgie	chicken	4	5	1731107	2686792	1580850	63800	-	49
budgie	chicken	4	5	15680584	17210205	27052593	25716888	-	16
budgie	chicken	4	5	14905692	15639132	58331107	57785136	-	15
budgie	chicken	4	5	277149	400032	1836310	1736194	-	12
budgie	chicken	4	5	3008111	3936306	18239421	17368846	-	13
budgie	chicken	4	5	48566298	52481059	15808677	12495002	-	48
budgie	chicken	4	6	67386543	68623863	12715460	11894862	-	31
budgie	chicken	4	6	70419202	71403834	10958457	10140730	-	10
budgie	chicken	4	6	59439391	63723169	5202551	1252937	-	37
budgie	chicken	4	6	63805103	66628000	9844946	7281598	-	18
budgie	chicken	4	7	71405602	90000840	36319996	21503661	-	191
budgie	chicken	5	1	72412948	74378162	44741008	42849231	-	14
budgie	chicken	5	1	6494121	36505801	34505671	6752040	-	206
budgie	chicken	5	1	36512901	36676117	1180232	978742	-	6
budgie	chicken	5	1	3007712	6399258	4583207	1207402	-	40
budgie	chicken	5	1	57891002	61269720	47961455	44867628	-	43
budgie	chicken	5	1	76110238	86854432	73430373	62331213	-	98
budgie	chicken	5	4	64217945	64931253	53510348	52897067	-	12
budgie	chicken	5	4	61511133	62495100	54487990	53609689	-	11
budgie	chicken	5	4	62562487	64198961	45052656	34170306	-	22
budgie	chicken	6	4	3473166	6187301	14061218	11129269	-	45
budgie	chicken	6	4	6412722	6805539	2146224	1849860	-	28
budgie	chicken	6	4	6219795	6407122	186537	22663	-	6
budgie	chicken	6	4	6816805	7935644	10899661	9857162	-	9
budgie	chicken	6	4	72885586	73398171	1844698	1485964	-	29
budgie	chicken	6	4	2465692	3341704	9455094	8673563	-	12
budgie	chicken	6	8	64222050	65616450	13216318	11896223	-	11
budgie	chicken	6	8	50186997	52711407	8518000	6077492	-	42
budgie	chicken	6	8	66142087	67144730	15739259	14796604	-	11
budgie	chicken	6	8	55584100	55809327	3692075	3439363	-	7
budgie	chicken	6	8	8355584	24588385	29512259	16075263	-	221
budgie	chicken	6	8	59100332	59448590	16063113	15769679	-	7
budgie	chicken	6	9	52736802	54697819	8916020	7293674	-	18
budgie	chicken	6	9	35270033	49660425	23668197	12933560	-	197
budgie	chicken	6	9	24761488	25264718	4873219	4480891	-	22
budgie	chicken	6	9	56787344	57607720	922354	131805	-	21
budgie	chicken	7	4	39987881	45666561	24800330	19245676	-	47
budgie	chicken	7	4	45698070	46497073	33540545	32810620	-	8
budgie	chicken	7	4	46497014	47077124	49131868	48670018	-	17
budgie	chicken	7	4	52523595	54561272	38774776	36844922	-	22
budgie	chicken	7	4	57196	33573054	90812018	60555171	-	317
budgie	chicken	7	4	54573150	55644558	57700994	56732512	-	11
budgie	chicken	7	4	55663438	55828214	33803133	33644115	-	7
budgie	chicken	7	4	55837465	56569230	51305747	50557808	-	7
budgie	chicken	7	4	58985392	60134093	45995788	45219349	-	22
budgie	chicken	7	4	60902219	67770637	32794971	26477685	-	41
budgie	chicken	7	4	69226483	71296080	56717717	54492812	-	12
budgie	chicken	7	4	37038446	39085793	44114642	42333170	-	15
budgie	chicken	8	14	17604997	18421296	14284518	13680152	-	14
budgie	chicken	8	14	10474302	15222814	12719001	8916462	-	59
budgie	chicken	8	14	96673	10450944	7480047	951596	-	187
budgie	chicken	8	14	7926113	8326617	8919995	8563771	-	14
budgie	chicken	8	14	8336508	8918401	15183235	14583691	-	17
budgie	chicken	8	14	15330919	16528524	945256	157771	-	10
budgie	chicken	8	14	8919104	10242510	8560391	7490076	-	20
budgie	chicken	8	5	21987405	26775559	5850604	1836502	-	38
budgie	chicken	8	5	18761390	19772278	7888869	6984514	-	13
budgie	chicken	8	6	46530628	51304087	16784867	5287469	-	36
budgie	chicken	8	7	29119601	30861683	1470976	144880	-	20
budgie	chicken	8	7	53624371	54830741	3625082	2441302	-	8
budgie	chicken	9	10	28741	11179537	20383461	10163314	-	181
budgie	chicken	9	10	13144796	13501924	2653325	2372508	-	24
budgie	chicken	9	12	38375300	38819516	2862723	2543860	-	21
budgie	chicken	9	12	38882197	39094269	3628603	3427918	-	8
budgie	chicken	9	12	39095566	41901137	11835034	9145557	-	72
budgie	chicken	9	12	42429967	42627559	3095912	2942673	-	8
budgie	chicken	9	12	22325200	26356686	7079636	3645019	-	37
budgie	chicken	9	12	26361044	28626760	13793166	11917597	-	18
budgie	chicken	9	12	35817645	36163137	3411559	3121084	-	18
budgie	chicken	9	12	44745123	45040106	19628033	19458079	-	7
budgie	chicken	NW_022994422.1	38	1777	52783	67961	14652	-	10
budgie	chicken	Z	11	84116417	84405909	309231	24367	-	6
budgie	chicken	Z	11	81151292	81785625	890583	435467	-	28
budgie	chicken	Z	11	103142599	104030475	8004637	7153732	-	13
budgie	chicken	Z	11	81793149	82537931	1992691	893642	-	34
budgie	chicken	Z	Z	36701872	39457720	37941954	35285036	-	22
budgie	chicken	Z	Z	65337724	66504152	84426069	83455399	-	6
budgie	chicken	Z	Z	49342820	53701771	57735924	53298287	-	42
budgie	chicken	Z	Z	61238876	63659917	83345242	71691873	-	22
budgie	chicken	Z	Z	51299	1891768	1291790	3797	-	20
budgie	chicken	Z	Z	72833131	80246156	64870216	57832714	-	44
budgie	chicken	Z	Z	80247517	80945615	86025302	85555812	-	11
chicken	budgie	1	2	195751324	196308806	440664	904	-	26
chicken	budgie	1	2	86750524	91399350	120569148	117330596	-	27
chicken	budgie	1	2	98171623	137983748	100893861	59774231	-	344
chicken	budgie	1	2	80302042	83072281	112876500	110064341	-	20
chicken	budgie	1	2	140207645	194005101	57683677	2103454	-	356
chicken	budgie	1	5	42849231	44741008	74378162	72412948	-	14
chicken	budgie	1	5	6752040	34505671	36505801	6494121	-	206
chicken	budgie	1	5	978742	1180232	36676117	36512901	-	6
chicken	budgie	1	5	1207402	4583207	6399258	3007712	-	40
chicken	budgie	1	5	44867628	47961455	61269720	57891002	-	43
chicken	budgie	1	5	62331213	73430373	86854432	76110238	-	98
chicken	budgie	10	9	10163314	20383461	11179537	28741	-	181
chicken	budgie	10	9	2372508	2653325	13501924	13144796	-	24
chicken	budgie	11	Z	24367	309231	84405909	84116417	-	6
chicken	budgie	11	Z	435467	890583	81785625	81151292	-	28
chicken	budgie	11	Z	7153732	8004637	104030475	103142599	-	13
chicken	budgie	11	Z	893642	1992691	82537931	81793149	-	34
chicken	budgie	12	9	2543860	2862723	38819516	38375300	-	21
chicken	budgie	12	9	3427918	3628603	39094269	38882197	-	8
chicken	budgie	12	9	9145557	11835034	41901137	39095566	-	72
chicken	budgie	12	9	2942673	3095912	42627559	42429967	-	8
chicken	budgie	12	9	3645019	7079636	26356686	22325200	-	37
chicken	budgie	12	9	11917597	13793166	28626760	26361044	-	18
chicken	budgie	12	9	3121084	3411559	36163137	35817645	-	18
chicken	budgie	12	9	19458079	19628033	45040106	44745123	-	7
chicken	budgie	13	10	11076000	17856005	19442028	11806208	-	144
chicken	budgie	13	10	144685	5588783	6421384	1292522	-	67
chicken	budgie	14	8	13680152	14284518	18421296	17604997	-	14
chicken	budgie	14	8	8916462	12719001	15222814	10474302	-	59
chicken	budgie	14	8	951596	7480047	10450944	96673	-	187
chicken	budgie	14	8	8563771	8919995	8326617	7926113	-	14
chicken	budgie	14	8	14583691	15183235	8918401	8336508	-	17
chicken	budgie	14	8	157771	945256	16528524	15330919	-	10
chicken	budgie	14	8	7490076	8560391	10242510	8919104	-	20
chicken	budgie	15	12	3440492	8036720	22993665	17776073	-	137
chicken	budgie	15	12	7850458	9914685	13698010	11358602	-	79
chicken	budgie	17	11	921309	7370894	11479978	4212606	-	169
chicken	budgie	18	11	10124580	10608948	19083865	18558471	-	39
chicken	budgie	18	11	739648	2857565	14188372	12054323	-	26
chicken	budgie	18	11	4886108	5229507	14694552	14249956	-	19
chicken	budgie	19	13	5507677	6233865	8067239	5473231	-	38
chicken	budgie	19	13	7866359	8650167	2701596	1775783	-	14
chicken	budgie	19	13	6313084	7088836	9913356	8972837	-	35
chicken	budgie	19	13	7672306	7888670	10207014	9919785	-	12
chicken	budgie	2	1	43908575	44383947	151515617	151123427	-	7
chicken	budgie	2	1	55277991	147819470	96695291	1576024	-	657
chicken	budgie	2	1	47152034	48036440	142423278	141604523	-	11
chicken	budgie	2	1	41018719	41627135	152818205	152414884	-	11
chicken	budgie	2	1	1019286	4075588	101322974	97951703	-	42
chicken	budgie	2	1	30803698	40963414	141483704	130613806	-	94
chicken	budgie	20	10	1489954	3640297	23772659	21575782	-	31
chicken	budgie	20	10	5358795	7034163	30767912	28898649	-	45
chicken	budgie	21	12	5858427	6785604	4186095	3128656	-	33
chicken	budgie	21	12	4439362	6521049	2604798	1244868	-	39
chicken	budgie	21	12	3389704	4197130	5483592	4567656	-	21
chicken	budgie	21	12	1966279	3197452	7583987	5956037	-	42
chicken	budgie	21	12	3211183	3345213	9078467	8921022	-	6
chicken	budgie	21	12	4198326	4421308	3119787	2833110	-	14
chicken	budgie	22	18	3134382	3256371	741306	595162	-	7
chicken	budgie	22	18	3325425	4122753	1722745	1167029	-	12
chicken	budgie	22	18	4437579	4501072	228193	161783	-	7
chicken	budgie	23	14	5661842	5967191	1701305	1336062	-	24
chicken	budgie	23	14	1769418	2108279	1927480	1729206	-	13
chicken	budgie	23	14	2152361	2210390	2095282	2031960	-	8
chicken	budgie	23	14	5973989	6143553	6796384	6639279	-	8
chicken	budgie	24	15	179035	420927	2825468	2555798	-	16
chicken	budgie	24	15	5767329	6308567	3591849	3062056	-	17
chicken	budgie	24	15	4467942	5530351	4502298	3643704	-	37
chicken	budgie	24	15	2903566	4161391	1793081	449841	-	21
chicken	budgie	25	20	319313	475654	783326	691566	-	10
chicken	budgie	25	20	44740	138596	1267879	1168735	-	7
chicken	budgie	25	20	2424611	2534055	1382378	1268545	-	20
chicken	budgie	25	20	2545641	2606942	1489753	1421823	-	6
chicken	budgie	25	20	1087636	1193515	1613779	1492405	-	7
chicken	budgie	25	20	668439	854582	2008255	1891807	-	12
chicken	budgie	25	20	869620	1084625	674276	465779	-	14
chicken	budgie	26	16	1705090	1815296	3253777	3151146	-	6
chicken	budgie	26	16	4316688	5288735	4116708	3274357	-	37
chicken	budgie	26	16	59330	325268	5232092	4674479	-	15
chicken	budgie	26	16	360352	1261749	1103117	14195	-	51
chicken	budgie	26	16	1323359	1682551	5688253	5293435	-	22
chicken	budgie	26	16	1262367	1302272	6108228	6048042	-	6
chicken	budgie	26	16	3849203	4091234	1429403	1146980	-	12
chicken	budgie	27	17	959535	1325676	1624126	1213329	-	21
chicken	budgie	27	17	1325985	2081555	2377906	1643793	-	14
chicken	budgie	27	17	3692206	4309469	3524711	2735585	-	50
chicken	budgie	27	17	4645390	5190144	578707	53905	-	54
chicken	budgie	27	17	2907321	3688419	1212338	583740	-	31
chicken	budgie	28	19	2568722	2895430	1108778	723668	-	13
chicken	budgie	28	19	3683913	3746914	2133949	2034874	-	6
chicken	budgie	28	19	1088242	1610649	2753596	2303247	-	35
chicken	budgie	28	19	3064243	3578880	538513	50663	-	37
chicken	budgie	28	19	4509878	5396261	3761633	2875707	-	31
chicken	budgie	28	19	1999357	2565210	4494875	3894072	-	22
chicken	budgie	3	3	9170468	11779531	11736416	8708857	-	33
chicken	budgie	3	3	104846111	105137389	14060734	13676029	-	15
chicken	budgie	3	3	16440023	16624665	11936981	11736563	-	6
chicken	budgie	3	3	27921025	104123195	101613992	20149454	-	637
chicken	budgie	3	3	16631620	20446442	107407396	103322571	-	47
chicken	budgie	3	3	2691925	4363086	1867099	6330	-	36
chicken	budgie	3	3	12280821	15048279	7404026	4466896	-	21
chicken	budgie	3	3	104331996	104376536	13001963	12934563	-	7
chicken	budgie	30	23	471017	614168	1040257	862469	-	15
chicken	budgie	31	27	80575	1342822	752332	659873	-	6
chicken	budgie	34	21	1016665	1201298	881800	673981	-	16
chicken	budgie	34	21	1760380	1880036	2538946	2460897	-	14
chicken	budgie	34	21	1332432	1758717	2210629	1782343	-	43
chicken	budgie	34	21	17120	289344	2397745	2213179	-	21
chicken	budgie	34	21	2256598	2469742	320299	40840	-	8
chicken	budgie	38	24	610190	667059	166424	99949	-	7
chicken	budgie	38	NW_022994422.1	14652	67961	52783	1777	-	10
chicken	budgie	39	22	4893	88084	169106	54317	-	8
chicken	budgie	4	5	52897067	53510348	64931253	64217945	-	12
chicken	budgie	4	5	53609689	54487990	62495100	61511133	-	11
chicken	budgie	4	5	34170306	45052656	64198961	62562487	-	22
chicken	budgie	4	6	11129269	14061218	6187301	3473166	-	45
chicken	budgie	4	6	1849860	2146224	6805539	6412722	-	28
chicken	budgie	4	6	22663	186537	6407122	6219795	-	6
chicken	budgie	4	6	9857162	10899661	7935644	6816805	-	9
chicken	budgie	4	6	1485964	1844698	73398171	72885586	-	29
chicken	budgie	4	6	8673563	9455094	3341704	2465692	-	12
chicken	budgie	4	7	19245676	24800330	45666561	39987881	-	47
chicken	budgie	4	7	32810620	33540545	46497073	45698070	-	8
chicken	budgie	4	7	48670018	49131868	47077124	46497014	-	17
chicken	budgie	4	7	36844922	38774776	54561272	52523595	-	22
chicken	budgie	4	7	60555171	90812018	33573054	57196	-	317
chicken	budgie	4	7	56732512	57700994	55644558	54573150	-	11
chicken	budgie	4	7	33644115	33803133	55828214	55663438	-	7
chicken	budgie	4	7	50557808	51305747	56569230	55837465	-	7
chicken	budgie	4	7	45219349	45995788	60134093	58985392	-	22
chicken	budgie	4	7	26477685	32794971	67770637	60902219	-	41
chicken	budgie	4	7	54492812	56717717	71296080	69226483	-	12
chicken	budgie	4	7	42333170	44114642	39085793	37038446	-	15
chicken	budgie	5	4	27053460	54405195	48481141	17244191	-	317
chicken	budgie	5	4	63800	1580850	2686792	1731107	-	49
chicken	budgie	5	4	25716888	27052593	17210205	15680584	-	16
chicken	budgie	5	4	57785136	58331107	15639132	14905692	-	15
chicken	budgie	5	4	1736194	1836310	400032	277149	-	12
chicken	budgie	5	4	17368846	18239421	3936306	3008111	-	13
chicken	budgie	5	4	12495002	15808677	52481059	48566298	-	48
chicken	budgie	5	8	1836502	5850604	26775559	21987405	-	38
chicken	budgie	5	8	6984514	7888869	19772278	18761390	-	13
chicken	budgie	6	4	11894862	12715460	68623863	67386543	-	31
chicken	budgie	6	4	10140730	10958457	71403834	70419202	-	10
chicken	budgie	6	4	1252937	5202551	63723169	59439391	-	37
chicken	budgie	6	4	7281598	9844946	66628000	63805103	-	18
chicken	budgie	6	8	5287469	16784867	51304087	46530628	-	36
chicken	budgie	7	4	21503661	36319996	90000840	71405602	-	191
chicken	budgie	7	8	144880	1470976	30861683	29119601	-	20
chicken	budgie	7	8	2441302	3625082	54830741	53624371	-	8
chicken	budgie	8	6	11896223	13216318	65616450	64222050	-	11
chicken	budgie	8	6	6077492	8518000	52711407	50186997	-	42
chicken	budgie	8	6	14796604	15739259	67144730	66142087	-	11
chicken	budgie	8	6	3439363	3692075	55809327	55584100	-	7
chicken	budgie	8	6	16075263	29512259	24588385	8355584	-	221
chicken	budgie	8	6	15769679	16063113	59448590	59100332	-	7
chicken	budgie	9	6	7293674	8916020	54697819	52736802	-	18
chicken	budgie	9	6	12933560	23668197	49660425	35270033	-	197
chicken	budgie	9	6	4480891	4873219	25264718	24761488	-	22
chicken	budgie	9	6	131805	922354	57607720	56787344	-	21
chicken	budgie	Z	Z	35285036	37941954	39457720	36701872	-	22
chicken	budgie	Z	Z	83455399	84426069	66504152	65337724	-	6
chicken	budgie	Z	Z	53298287	57735924	53701771	49342820	-	42
chicken	budgie	Z	Z	71691873	83345242	63659917	61238876	-	22
chicken	budgie	Z	Z	3797	1291790	1891768	51299	-	20
chicken	budgie	Z	Z	57832714	64870216	80246156	72833131	-	44
chicken	budgie	Z	Z	85555812	86025302	80945615	80247517	-	11
human	hummingbird	1	1	117606048	119423034	84612122	85275561	+	8
human	hummingbird	1	2	227731191	228378876	1935645	3385217	+	10
human	hummingbird	1	21	2590639	8344167	1123495	2450709	+	35
human	hummingbird	1	21	8352404	9585173	3881058	4324702	+	8
human	hummingbird	1	21	20651777	22972866	5369752	6462504	+	18
human	hummingbird	1	21	11066613	15571987	6530461	7619427	+	33
human	hummingbird	1	23	37713888	38046793	2301914	2454118	+	8
human	hummingbird	1	23	31576384	32102866	4058004	4235118	+	7
human	hummingbird	1	23	32352720	33162288	4332548	4502160	+	15
human	hummingbird	1	23	39560816	40423326	597456	904060	+	10
human	hummingbird	1	23	28887100	31239887	4745711	5715424	+	10
human	hummingbird	1	25	160288594	161089566	1135189	1317429	+	6
human	hummingbird	1	25	146017470	150513789	1913946	2074034	+	15
human	hummingbird	1	25	154155308	155688996	64902	505019	+	41
human	hummingbird	1	26	201134772	202319761	3766909	4603390	+	15
human	hummingbird	1	26	204828652	205357039	522581	726741	+	8
human	hummingbird	1	3	231332753	246931948	4462544	10382626	+	55
human	hummingbird	1	3	209827972	223005995	21735632	27115129	+	53
human	hummingbird	1	8	169690667	173488815	1228285	2766310	+	19
human	hummingbird	1	8	162373203	163321735	2590076	2796398	+	7
human	hummingbird	1	8	179839976	182753293	36737	663275	+	15
human	hummingbird	1	8	186828949	200860707	6655350	9439571	+	22
human	hummingbird	1	8	43142959	75913242	19642429	31070055	+	191
human	hummingbird	10	1	6010689	14988050	3599598	7661627	+	34
human	hummingbird	10	2	130088	3785209	10869494	12843879	+	10
human	hummingbird	10	6	102449837	132786147	22273543	35317483	+	144
human	hummingbird	10	6	88583277	91909486	18032378	18785000	+	19
human	hummingbird	10	6	73375101	84259960	1099298	6986629	+	43
human	hummingbird	10	6	87504893	88623161	16035676	16302882	+	6
human	hummingbird	10	6	58512872	70132825	8983332	12734475	+	45
human	hummingbird	10	6	72059034	73247255	13462484	13865784	+	14
human	hummingbird	10	6	100347233	100829944	22012	400171	+	6
human	hummingbird	10	6	45374209	50133509	16503055	17592284	+	17
human	hummingbird	11	1	82729940	86345943	190479398	192005433	+	16
human	hummingbird	11	1	72836743	74254703	196519837	197549484	+	11
human	hummingbird	11	24	124611428	125496265	1374389	1567479	+	14
human	hummingbird	11	24	130226677	134412242	1637483	2909925	+	13
human	hummingbird	11	24	111352251	113773699	4803555	5419208	+	23
human	hummingbird	11	24	118359600	118658028	6182328	6268616	+	8
human	hummingbird	11	5	616583	790090	781761	931881	+	8
human	hummingbird	11	5	196761	535576	197137	408943	+	14
human	hummingbird	11	5	19117099	33703026	3336761	7072009	+	43
human	hummingbird	11	5	14277920	18792721	10136024	12363132	+	31
human	hummingbird	12	1	10441673	10723442	85749888	85879655	+	3
human	hummingbird	12	1	7649400	8097881	86443349	86608087	+	6
human	hummingbird	12	1	40692429	69427077	28370008	35126857	+	58
human	hummingbird	12	1	75490863	86839000	66293667	70816976	+	29
human	hummingbird	12	1	2794970	3753218	86671699	87113992	+	9
human	hummingbird	12	1	4273762	6238266	35169010	36466675	+	15
human	hummingbird	12	1	21526296	24949101	42943716	44642071	+	11
human	hummingbird	12	1	12725917	14696625	48985990	49799396	+	11
human	hummingbird	12	1	100200815	101407820	47930646	48449596	+	10
human	hummingbird	12	1	66767	2697950	61859272	63466607	+	17
human	hummingbird	12	15	122752824	128984968	2743003	4751911	+	34
human	hummingbird	12	15	113149162	118062430	12134371	13740254	+	20
human	hummingbird	12	33	50763682	51324668	1706690	1810176	+	7
human	hummingbird	13	1	40931919	52450634	166856096	171819826	+	62
human	hummingbird	14	5A	67470269	67817293	10140549	10356924	+	7
human	hummingbird	14	5A	73886859	105315589	19818956	36085913	+	184
human	hummingbird	14	5A	69569799	73885726	31433	2092420	+	25
human	hummingbird	14	5A	24809654	39432500	14111964	19818635	+	47
human	hummingbird	14	8	105300718	105530202	2054730	2464104	+	6
human	hummingbird	15	1	22786225	28322179	131903975	133439890	+	9
human	hummingbird	15	10	64841915	71783383	18906710	21138026	+	40
human	hummingbird	15	10	26543552	31870673	5164601	6733827	+	7
human	hummingbird	15	10	89734772	90272211	21442859	21514952	+	9
human	hummingbird	15	10	77994985	78655586	1430384	1751673	+	13
human	hummingbird	15	10	91099588	101489707	15157827	18888797	+	23
human	hummingbird	15	10	75843343	76905455	1816911	2187769	+	7
human	hummingbird	15	10	73051715	75212169	2503727	3154036	+	24
human	hummingbird	15	10	55180806	63603432	3796215	8152315	+	42
human	hummingbird	15	10	47184089	49656232	10579735	11285812	+	14
human	hummingbird	15	10	82755362	84039842	11804983	12426217	+	11
human	hummingbird	15	5A	40807086	42094562	4675352	5802904	+	22
human	hummingbird	16	11	87326987	90044960	17968677	19225460	+	36
human	hummingbird	16	11	68644914	69941741	19238550	19423388	+	14
human	hummingbird	16	11	58665109	58684770	2894375	2898661	+	1
human	hummingbird	16	11	57428187	58515403	2474279	2785492	+	18
human	hummingbird	16	11	77282128	83927031	13754954	16595085	+	22
human	hummingbird	16	11	84122141	85011535	15802336	17101523	+	10
human	hummingbird	16	11	70113626	71390438	909011	1354338	+	11
human	hummingbird	16	11	67229389	67639185	1532450	1839626	+	6
human	hummingbird	16	11	56191489	56915850	251291	582218	+	6
human	hummingbird	16	14	15037853	22374619	9504116	11258108	+	41
human	hummingbird	16	14	46407	381978	14215336	14498067	+	14
human	hummingbird	16	14	3443611	4791610	14547452	15265317	+	14
human	hummingbird	16	14	668083	726880	15301530	15417646	+	9
human	hummingbird	16	14	1807629	2235742	2000216	2496436	+	25
human	hummingbird	16	14	8621670	11797258	7432347	8681843	+	21
human	hummingbird	17	14	16939081	19336715	454308	1105823	+	28
human	hummingbird	17	18	78129298	81673907	329753	4814228	+	39
human	hummingbird	17	18	65009289	68046854	2523664	3432908	+	16
human	hummingbird	17	18	50346126	56869567	6515211	8316245	+	32
human	hummingbird	17	18	82371765	83095122	8427967	8878124	+	13
human	hummingbird	17	18	75941507	78108835	10135334	10900869	+	26
human	hummingbird	17	19	27294080	28347009	10370905	10576067	+	8
human	hummingbird	17	19	2336492	3037741	10576632	10810499	+	6
human	hummingbird	17	19	1646150	2336457	6134370	6458475	+	15
human	hummingbird	17	19	34356480	35847242	4666986	5163502	+	13
human	hummingbird	17	19	28346633	30527592	6460643	7263040	+	44
human	hummingbird	17	19	15927782	16437003	7428511	7611092	+	8
human	hummingbird	17	19	58556678	59964740	8143709	8544517	+	16
human	hummingbird	17	19	36486681	37745059	9327317	9919676	+	14
human	hummingbird	17	27	38297168	43833192	691265	2327003	+	113
human	hummingbird	17	27	44308559	44561262	4534732	4673790	+	6
human	hummingbird	18	2	20946906	35143470	103346486	109027695	+	42
human	hummingbird	18	2	78979818	80140346	58673778	59445279	+	10
human	hummingbird	19	11	29205320	34471251	8116416	11181129	+	33
human	hummingbird	19	28	1554672	2456959	370848	1308379	+	26
human	hummingbird	19	28	3880685	4400547	1764287	2227593	+	16
human	hummingbird	19	28	3359630	3801799	60283	267926	+	14
human	hummingbird	19	28	281043	1513038	4678115	5294787	+	46
human	hummingbird	19	28	17267443	17377342	5485007	5536266	+	7
human	hummingbird	2	1	98087167	112254558	133488206	139030672	+	54
human	hummingbird	2	22	96335766	96870943	4259223	4457073	+	8
human	hummingbird	2	3	36355778	37157065	11658841	12112857	+	7
human	hummingbird	2	3	61888391	68658251	38926225	41758822	+	28
human	hummingbird	2	3	32277904	33599299	12441098	13062936	+	6
human	hummingbird	2	3	27642568	28802940	16530634	17154272	+	8
human	hummingbird	2	3	47369311	51032132	51166349	52816962	+	10
human	hummingbird	2	3	38814	24360538	95614917	108115324	+	81
human	hummingbird	2	4B	74361155	74648330	23019162	23250573	+	17
human	hummingbird	2	4B	85753786	96116571	18136850	20629729	+	18
human	hummingbird	2	7	182833275	191172684	36586432	39087937	+	24
human	hummingbird	2	7	113702677	119660321	7691675	9433936	+	15
human	hummingbird	2	7	206443532	208025675	35869818	36269203	+	12
human	hummingbird	2	7	124025287	127388465	13570590	14749920	+	6
human	hummingbird	2	7	159768628	182794464	16756379	25267549	+	104
human	hummingbird	2	7	203013784	203961577	25385279	25778857	+	7
human	hummingbird	2	7	191245400	201287711	32725545	35850651	+	32
human	hummingbird	2	7	216031656	219641980	14756653	16647940	+	58
human	hummingbird	2	7	233475521	238042782	26588566	28146606	+	15
human	hummingbird	2	9	241584405	241817413	4716329	4797401	+	7
human	hummingbird	2	9	232606057	233472098	8023842	8352511	+	10
human	hummingbird	2	9	231037523	232583644	15782897	16382207	+	18
human	hummingbird	2	9	127646153	128195677	9864106	10046668	+	6
human	hummingbird	2	NW_022045534.1	25227874	26558756	347512	887930	+	9
human	hummingbird	20	20	36306339	37096029	928942	1266105	+	6
human	hummingbird	20	20	31475273	38377013	14186025	14697218	+	30
human	hummingbird	20	20	45722347	46407051	14721268	14990747	+	17
human	hummingbird	20	20	40685848	41366818	4751811	5107310	+	6
human	hummingbird	20	20	37179161	37527876	5168205	5258893	+	5
human	hummingbird	20	20	44106590	44522070	7184212	7336166	+	8
human	hummingbird	20	20	50510383	63537376	7361141	13112927	+	84
human	hummingbird	20	20	33407957	34825651	23091	1107295	+	12
human	hummingbird	20	3	17569173	18484646	49400331	49619283	+	8
human	hummingbird	20	3	19757610	23421498	54447	1381632	+	16
human	hummingbird	20	4B	2864184	3682108	20807437	21806809	+	8
human	hummingbird	20	4B	3686970	4015588	22927129	22982258	+	6
human	hummingbird	21	1	14108812	44240943	99447902	111763827	+	117
human	hummingbird	22	1	46295143	50307646	15431672	20333350	+	23
human	hummingbird	22	1	17085000	20390758	63473822	64004211	+	11
human	hummingbird	22	10	50523568	50628152	21984295	22371917	+	7
human	hummingbird	22	15	20707691	21867680	5111629	5600878	+	7
human	hummingbird	22	15	19330698	20148007	5725977	6602084	+	18
human	hummingbird	22	15	29205896	29581113	13766756	13869937	+	7
human	hummingbird	3	1	98569837	101770562	83048484	84299046	+	20
human	hummingbird	3	1	122055362	122514939	85454893	85668418	+	6
human	hummingbird	3	12	9397615	9952408	12113198	12279200	+	15
human	hummingbird	3	12	196588	9386791	18677131	20911027	+	19
human	hummingbird	3	12	51993522	52445113	6386969	7053485	+	11
human	hummingbird	3	12	49688753	50189075	4216044	4625213	+	13
human	hummingbird	3	12	53224712	58294736	7421717	9417849	+	24
human	hummingbird	3	12	58306245	79767998	12594192	19105087	+	48
human	hummingbird	3	12	14112077	14672659	11456144	12002702	+	7
human	hummingbird	3	12	129430947	129893711	20954047	21153471	+	6
human	hummingbird	3	12	50088919	50299405	7081130	7210271	+	7
human	hummingbird	3	2	37861880	38318575	5189169	5706090	+	8
human	hummingbird	3	2	39263494	41240445	52741389	53696551	+	7
human	hummingbird	3	2	44748744	46086773	53934457	54839269	+	17
human	hummingbird	3	2	15450133	32897824	35428367	42210877	+	46
human	hummingbird	3	9	184812143	185552661	8546359	8767866	+	6
human	hummingbird	3	9	141324186	148860187	10478202	12738740	+	22
human	hummingbird	3	9	196932729	197573343	12749582	13000240	+	6
human	hummingbird	3	9	183919934	184582408	16513489	16838206	+	15
human	hummingbird	3	9	186613060	186806482	17048223	17136304	+	6
human	hummingbird	3	9	196323547	196832647	4798583	4925020	+	9
human	hummingbird	4	4A	88520998	99219246	35461664	39349123	+	20
human	hummingbird	4	4A	75949911	78544269	1671343	2325573	+	14
human	hummingbird	4	4A	65319567	69760644	39365534	40019669	+	7
human	hummingbird	4	4A	9781634	56464578	4501071	18627500	+	131
human	hummingbird	4	4B	7192538	9784009	12924187	14397109	+	11
human	hummingbird	4	4B	120684906	151015727	126190	9079704	+	72
human	hummingbird	5	13	178602664	180952166	10538139	11409184	+	13
human	hummingbird	5	13	150000611	157575775	11445029	13503714	+	46
human	hummingbird	5	13	131423921	133106449	16010263	16702073	+	19
human	hummingbird	5	13	141966807	147782796	16702805	17505463	+	19
human	hummingbird	5	13	159916482	162155539	6011187	6923944	+	13
human	hummingbird	5	13	139475533	140564598	2092649	2883455	+	13
human	hummingbird	5	13	172209645	175529742	7842392	9211205	+	18
human	hummingbird	5	13	177331567	177554563	9258681	9354344	+	10
human	hummingbird	5	13	138553756	139473700	526303	951249	+	11
human	hummingbird	5	2	218309	3601403	86741236	88185669	+	10
human	hummingbird	5	Z	75025346	80256048	49516453	51695674	+	32
human	hummingbird	5	Z	69492547	71721045	59474092	59617052	+	6
human	hummingbird	5	Z	80407615	96935983	66702513	73551023	+	38
human	hummingbird	5	Z	31639131	62391025	11651959	21041886	+	98
human	hummingbird	5	Z	126600947	128538245	22758447	23482152	+	8
human	hummingbird	6	2	13574217	17706925	61771847	63446428	+	15
human	hummingbird	6	2	391752	2971793	68049142	69275485	+	10
human	hummingbird	6	2	20099684	24646191	56161317	57939417	+	11
human	hummingbird	6	26	35794982	36232790	12810	143823	+	6
human	hummingbird	6	26	41072974	41895375	5853423	6165972	+	7
human	hummingbird	6	26	35259473	35512896	6174103	6306639	+	6
human	hummingbird	6	3	166319728	170584655	1221113	3429793	+	23
human	hummingbird	6	3	47782037	52577060	110389856	111942695	+	13
human	hummingbird	6	3	43336070	44461400	13071604	14040186	+	24
human	hummingbird	6	3	37353983	42693505	14041054	21602562	+	18
human	hummingbird	6	3	159169400	166168655	33717249	36790175	+	19
human	hummingbird	6	3	73515750	93419584	76825206	84795399	+	64
human	hummingbird	6	3	42928002	43224587	37445335	37883263	+	10
human	hummingbird	7	1	129225030	130668748	187459	646311	+	11
human	hummingbird	7	1	132123340	132648688	2305357	2784752	+	1
human	hummingbird	7	1	140023744	141750488	58284538	59069992	+	15
human	hummingbird	7	1	102748999	108130361	12465872	14643059	+	34
human	hummingbird	7	1	142740235	143964360	87205171	87819262	+	12
human	hummingbird	7	14	99027435	99466167	11035	159136	+	9
human	hummingbird	7	19	72879357	73698212	3042067	3323125	+	7
human	hummingbird	7	19	75879015	76516522	5185951	5387183	+	11
human	hummingbird	7	2	151341699	159144957	7039130	10759705	+	26
human	hummingbird	7	2	31337465	38230671	48343788	51079337	+	25
human	hummingbird	7	2	150991017	151076527	520	41493	+	5
human	hummingbird	7	2	87345646	97928441	21833191	25938124	+	45
human	hummingbird	7	2	7182544	30130483	25936793	35415748	+	88
human	hummingbird	7	2	48035522	54571072	80905610	83151018	+	12
human	hummingbird	8	2	47260878	144107611	109092186	151275266	+	308
human	hummingbird	8	22	33485182	38140080	1356989	2156919	+	13
human	hummingbird	8	22	22146830	26658175	2161230	3480596	+	24
human	hummingbird	8	4A	12721900	18084961	18633268	20760258	+	17
human	hummingbird	9	12	92711363	94109856	1834842	2753540	+	10
human	hummingbird	9	17	115019575	120714470	2015454	3973130	+	8
human	hummingbird	9	17	137191619	137590512	839017	1128211	+	10
human	hummingbird	9	17	113161006	114056595	1160040	1512076	+	10
human	hummingbird	9	17	128455185	131309261	4527518	5670527	+	45
human	hummingbird	9	17	131373651	135504673	7939733	9759314	+	46
human	hummingbird	9	Z	36572870	37780459	73551285	74002261	+	8
human	hummingbird	9	Z	101028727	101738647	65492961	65777234	+	6
human	hummingbird	9	Z	69427532	76362975	37537103	39919389	+	20
human	hummingbird	9	Z	120837	4310694	48158393	49455900	+	12
human	hummingbird	9	Z	33441154	65896610	9256000	11209873	+	31
human	hummingbird	9	Z	104747683	107489769	21300157	22309405	+	10
human	hummingbird	9	Z	110668189	112895538	64046969	64972226	+	13
human	hummingbird	X	4	108018886	112840945	15056652	16223615	+	18
human	hummingbird	X	4	73447053	78050395	17744593	18575010	+	13
human	hummingbird	X	4	106900164	107651026	3355388	3471127	+	6
human	hummingbird	X	4	154762864	155126766	3624785	3716927	+	7
human	hummingbird	X	4	114584086	118794533	4291455	4913466	+	9
human	hummingbird	X	4	132023302	139933083	4932763	6989858	+	26
human	hummingbird	X	4	64915807	70420886	19040	1151579	+	20
human	hummingbird	X	4	118974614	129523520	12511429	14862260	+	27
human	hummingbird	X	4	129446501	131089885	16586934	16726665	+	11
hummingbird	human	1	1	84612122	85275561	117606048	119423034	+	8
hummingbird	human	1	10	3599598	7661627	6010689	14988050	+	34
hummingbird	human	1	11	190479398	192005433	82729940	86345943	+	16
hummingbird	human	1	11	196519837	197549484	72836743	74254703	+	11
hummingbird	human	1	12	85749888	85879655	10441673	10723442	+	3
hummingbird	human	1	12	86443349	86608087	7649400	8097881	+	6
hummingbird	human	1	12	28370008	35126857	40692429	69427077	+	58
hummingbird	human	1	12	66293667	70816976	75490863	86839000	+	29
hummingbird	human	1	12	86671699	87113992	2794970	3753218	+	9
hummingbird	human	1	12	35169010	36466675	4273762	6238266	+	15
hummingbird	human	1	12	42943716	44642071	21526296	24949101	+	11
hummingbird	human	1	12	48985990	49799396	12725917	14696625	+	11
hummingbird	human	1	12	47930646	48449596	100200815	101407820	+	10
hummingbird	human	1	12	61859272	63466607	66767	2697950	+	17
hummingbird	human	1	13	166856096	171819826	40931919	52450634	+	62
hummingbird	human	1	15	131903975	133439890	22786225	28322179	+	9
hummingbird	human	1	2	133488206	139030672	98087167	112254558	+	54
hummingbird	human	1	21	99447902	111763827	14108812	44240943	+	117
hummingbird	human	1	22	15431672	20333350	46295143	50307646	+	23
hummingbird	human	1	22	63473822	64004211	17085000	20390758	+	11
hummingbird	human	1	3	83048484	84299046	98569837	101770562	+	20
hummingbird	human	1	3	85454893	85668418	122055362	122514939	+	6
hummingbird	human	1	7	187459	646311	129225030	130668748	+	11
hummingbird	human	1	7	2305357	2784752	132123340	132648688	+	1
hummingbird	human	1	7	58284538	59069992	140023744	141750488	+	15
hummingbird	human	1	7	12465872	14643059	102748999	108130361	+	34
hummingbird	human	1	7	87205171	87819262	142740235	143964360	+	12
hummingbird	human	10	15	18906710	21138026	64841915	71783383	+	40
hummingbird	human	10	15	5164601	6733827	26543552	31870673	+	7
hummingbird	human	10	15	21442859	21514952	89734772	90272211	+	9
hummingbird	human	10	15	1430384	1751673	77994985	78655586	+	13
hummingbird	human	10	15	15157827	18888797	91099588	101489707	+	23
hummingbird	human	10	15	1816911	2187769	75843343	76905455	+	7
hummingbird	human	10	15	2503727	3154036	73051715	75212169	+	24
hummingbird	human	10	15	3796215	8152315	55180806	63603432	+	42
hummingbird	human	10	15	10579735	11285812	47184089	49656232	+	14
hummingbird	human	10	15	11804983	12426217	82755362	84039842	+	11
hummingbird	human	10	22	21984295	22371917	50523568	50628152	+	7
hummingbird	human	11	16	17968677	19225460	87326987	90044960	+	36
hummingbird	human	11	16	19238550	19423388	68644914	69941741	+	14
hummingbird	human	11	16	2894375	2898661	58665109	58684770	+	1
hummingbird	human	11	16	2474279	2785492	57428187	58515403	+	18
hummingbird	human	11	16	13754954	16595085	77282128	83927031	+	22
hummingbird	human	11	16	15802336	17101523	84122141	85011535	+	10
hummingbird	human	11	16	909011	1354338	70113626	71390438	+	11
hummingbird	human	11	16	1532450	1839626	67229389	67639185	+	6
hummingbird	human	11	16	251291	582218	56191489	56915850	+	6
hummingbird	human	11	19	8116416	11181129	29205320	34471251	+	33
hummingbird	human	12	3	12113198	12279200	9397615	9952408	+	15
hummingbird	human	12	3	18677131	20911027	196588	9386791	+	19
hummingbird	human	12	3	6386969	7053485	51993522	52445113	+	11
hummingbird	human	12	3	4216044	4625213	49688753	50189075	+	13
hummingbird	human	12	3	7421717	9417849	53224712	58294736	+	24
hummingbird	human	12	3	12594192	19105087	58306245	79767998	+	48
hummingbird	human	12	3	11456144	12002702	14112077	14672659	+	7
hummingbird	human	12	3	20954047	21153471	129430947	129893711	+	6
hummingbird	human	12	3	7081130	7210271	50088919	50299405	+	7
hummingbird	human	12	9	1834842	2753540	92711363	94109856	+	10
hummingbird	human	13	5	10538139	11409184	178602664	180952166	+	13
hummingbird	human	13	5	11445029	13503714	150000611	157575775	+	46
hummingbird	human	13	5	16010263	16702073	131423921	133106449	+	19
hummingbird	human	13	5	16702805	17505463	141966807	147782796	+	19
hummingbird	human	13	5	6011187	6923944	159916482	162155539	+	13
hummingbird	human	13	5	2092649	2883455	139475533	140564598	+	13
hummingbird	human	13	5	7842392	9211205	172209645	175529742	+	18
hummingbird	human	13	5	9258681	9354344	177331567	177554563	+	10
hummingbird	human	13	5	526303	951249	138553756	139473700	+	11
hummingbird	human	14	16	9504116	11258108	15037853	22374619	+	41
hummingbird	human	14	16	14215336	14498067	46407	381978	+	14
hummingbird	human	14	16	14547452	15265317	3443611	4791610	+	14
hummingbird	human	14	16	15301530	15417646	668083	726880	+	9
hummingbird	human	14	16	2000216	2496436	1807629	2235742	+	25
hummingbird	human	14	16	7432347	8681843	8621670	11797258	+	21
hummingbird	human	14	17	454308	1105823	16939081	19336715	+	28
hummingbird	human	14	7	11035	159136	99027435	99466167	+	9
hummingbird	human	15	12	2743003	4751911	122752824	128984968	+	34
hummingbird	human	15	12	12134371	13740254	113149162	118062430	+	20
hummingbird	human	15	22	5111629	5600878	20707691	21867680	+	7
hummingbird	human	15	22	5725977	6602084	19330698	20148007	+	18
hummingbird	human	15	22	13766756	13869937	29205896	29581113	+	7
hummingbird	human	17	9	2015454	3973130	115019575	120714470	+	8
hummingbird	human	17	9	839017	1128211	137191619	137590512	+	10
hummingbird	human	17	9	1160040	1512076	113161006	114056595	+	10
hummingbird	human	17	9	4527518	5670527	128455185	131309261	+	45
hummingbird	human	17	9	7939733	9759314	131373651	135504673	+	46
hummingbird	human	18	17	329753	4814228	78129298	81673907	+	39
hummingbird	human	18	17	2523664	3432908	65009289	68046854	+	16
hummingbird	human	18	17	6515211	8316245	50346126	56869567	+	32
hummingbird	human	18	17	8427967	8878124	82371765	83095122	+	13
hummingbird	human	18	17	10135334	10900869	75941507	78108835	+	26
hummingbird	human	19	17	10370905	10576067	27294080	28347009	+	8
hummingbird	human	19	17	10576632	10810499	2336492	3037741	+	6
hummingbird	human	19	17	6134370	6458475	1646150	2336457	+	15
hummingbird	human	19	17	4666986	5163502	34356480	35847242	+	13
hummingbird	human	19	17	6460643	7263040	28346633	30527592	+	44
hummingbird	human	19	17	7428511	7611092	15927782	16437003	+	8
hummingbird	human	19	17	8143709	8544517	58556678	59964740	+	16
hummingbird	human	19	17	9327317	9919676	36486681	37745059	+	14
hummingbird	human	19	7	3042067	3323125	72879357	73698212	+	7
hummingbird	human	19	7	5185951	5387183	75879015	76516522	+	11
hummingbird	human	2	1	1935645	3385217	227731191	228378876	+	10
hummingbird	human	2	10	10869494	12843879	130088	3785209	+	10
hummingbird	human	2	18	103346486	109027695	20946906	35143470	+	45
hummingbird	human	2	18	58673778	59445279	78979818	80140346	+	10
hummingbird	human	2	3	5189169	5706090	37861880	38318575	+	8
hummingbird	human	2	3	52741389	53696551	39263494	41240445	+	7
hummingbird	human	2	3	53934457	54839269	44748744	46086773	+	17
hummingbird	human	2	3	35428367	42210877	15450133	32897824	+	46
hummingbird	human	2	5	86741236	88185669	218309	3601403	+	10
hummingbird	human	2	6	61771847	63446428	13574217	17706925	+	15
hummingbird	human	2	6	68049142	69275485	391752	2971793	+	10
hummingbird	human	2	6	56161317	57939417	20099684	24646191	+	11
hummingbird	human	2	7	7039130	10759705	151341699	159144957	+	26
hummingbird	human	2	7	48343788	51079337	31337465	38230671	+	25
hummingbird	human	2	7	520	41493	150991017	151076527	+	5
hummingbird	human	2	7	21833191	25938124	87345646	97928441	+	45
hummingbird	human	2	7	25936793	35415748	7182544	30130483	+	88
hummingbird	human	2	7	80905610	83151018	48035522	54571072	+	12
hummingbird	human	2	8	109092186	151275266	47260878	144107611	+	308
hummingbird	human	20	20	928942	1266105	36306339	37096029	+	6
hummingbird	human	20	20	14186025	14697218	31475273	38377013	+	29
hummingbird	human	20	20	14721268	14990747	45722347	46407051	+	17
hummingbird	human	20	20	4751811	5107310	40685848	41366818	+	6
hummingbird	human	20	20	5168205	5258893	37179161	37527876	+	5
hummingbird	human	20	20	7184212	7336166	44106590	44522070	+	8
hummingbird	human	20	20	7361141	13112927	50510383	63537376	+	84
hummingbird	human	20	20	23091	1107295	33407957	34825651	+	12
hummingbird	human	21	1	1123495	2450709	2590639	8344167	+	35
hummingbird	human	21	1	3881058	4324702	8352404	9585173	+	8
hummingbird	human	21	1	5369752	6462504	20651777	22972866	+	18
hummingbird	human	21	1	6530461	7619427	11066613	15571987	+	33
hummingbird	human	22	2	4259223	4457073	96335766	96870943	+	8
hummingbird	human	22	8	1356989	2156919	33485182	38140080	+	13
hummingbird	human	22	8	2161230	3480596	22146830	26658175	+	24
hummingbird	human	23	1	2301914	2454118	37713888	38046793	+	8
hummingbird	human	23	1	4058004	4235118	31576384	32102866	+	7
hummingbird	human	23	1	4332548	4502160	32352720	33162288	+	15
hummingbird	human	23	1	597456	904060	39560816	40423326	+	10
hummingbird	human	23	1	4745711	5715424	28887100	31239887	+	10
hummingbird	human	24	11	1374389	1567479	124611428	125496265	+	14
hummingbird	human	24	11	1637483	2909925	130226677	134412242	+	13
hummingbird	human	24	11	4803555	5419208	111352251	113773699	+	23
hummingbird	human	24	11	6182328	6268616	118359600	118658028	+	8
hummingbird	human	25	1	1135189	1317429	160288594	161089566	+	6
hummingbird	human	25	1	1913946	2074034	146017470	150513789	+	15
hummingbird	human	25	1	64902	505019	154155308	155688996	+	41
hummingbird	human	26	1	3766909	4603390	201134772	202319761	+	15
hummingbird	human	26	1	522581	726741	204828652	205357039	+	8
hummingbird	human	26	6	12810	143823	35794982	36232790	+	6
hummingbird	human	26	6	5853423	6165972	41072974	41895375	+	7
hummingbird	human	26	6	6174103	6306639	35259473	35512896	+	6
hummingbird	human	27	17	691265	2327003	38297168	43833192	+	112
hummingbird	human	27	17	4534732	4673790	44308559	44561262	+	6
hummingbird	human	28	19	370848	1308379	1554672	2456959	+	26
hummingbird	human	28	19	1764287	2227593	3880685	4400547	+	16
hummingbird	human	28	19	60283	267926	3359630	3801799	+	14
hummingbird	human	28	19	4678115	5294787	281043	1513038	+	46
hummingbird	human	28	19	5485007	5536266	17267443	17377342	+	7
hummingbird	human	3	1	4462544	10382626	231332753	246931948	+	55
hummingbird	human	3	1	21735632	27115129	209827972	223005995	+	53
hummingbird	human	3	2	11658841	12112857	36355778	37157065	+	7
hummingbird	human	3	2	38926225	41758822	61888391	68658251	+	28
hummingbird	human	3	2	12441098	13062936	32277904	33599299	+	6
hummingbird	human	3	2	16530634	17154272	27642568	28802940	+	8
hummingbird	human	3	2	51166349	52816962	47369311	51032132	+	10
hummingbird	human	3	2	95614917	108115324	38814	24360538	+	81
hummingbird	human	3	20	49400331	49619283	17569173	18484646	+	8
hummingbird	human	3	20	54447	1381632	19757610	23421498	+	16
hummingbird	human	3	6	1221113	3429793	166319728	170584655	+	23
hummingbird	human	3	6	110389856	111942695	47782037	52577060	+	13
hummingbird	human	3	6	13071604	14040186	43336070	44461400	+	24
hummingbird	human	3	6	14041054	21602562	37353983	42693505	+	18
hummingbird	human	3	6	33717249	36790175	159169400	166168655	+	19
hummingbird	human	3	6	76825206	84795399	73515750	93419584	+	64
hummingbird	human	3	6	37445335	37883263	42928002	43224587	+	10
hummingbird	human	33	12	1706690	1810176	50763682	51324668	+	7
hummingbird	human	4	X	15056652	16223615	108018886	112840945	+	18
hummingbird	human	4	X	17744593	18575010	73447053	78050395	+	13
hummingbird	human	4	X	3355388	3471127	106900164	107651026	+	6
hummingbird	human	4	X	3624785	3716927	154762864	155126766	+	7
hummingbird	human	4	X	4291455	4913466	114584086	118794533	+	9
hummingbird	human	4	X	4932763	6989858	132023302	139933083	+	26
hummingbird	human	4	X	19040	1151579	64915807	70420886	+	20
hummingbird	human	4	X	12511429	14862260	118974614	129523520	+	27
hummingbird	human	4	X	16586934	16726665	129446501	131089885	+	11
hummingbird	human	4A	4	35461664	39349123	88520998	99219246	+	20
hummingbird	human	4A	4	1671343	2325573	75949911	78544269	+	14
hummingbird	human	4A	4	39365534	40019669	65319567	69760644	+	7
hummingbird	human	4A	4	4501071	18627500	9781634	56464578	+	131
hummingbird	human	4A	8	18633268	20760258	12721900	18084961	+	17
hummingbird	human	4B	2	23019162	23250573	74361155	74648330	+	17
hummingbird	human	4B	2	18136850	20629729	85753786	96116571	+	18
hummingbird	human	4B	20	20807437	21806809	2864184	3682108	+	8
hummingbird	human	4B	20	22927129	22982258	3686970	4015588	+	6
hummingbird	human	4B	4	12924187	14397109	7192538	9784009	+	11
hummingbird	human	4B	4	126190	9079704	120684906	151015727	+	72
hummingbird	human	5	11	781761	931881	616583	790090	+	8
hummingbird	human	5	11	197137	408943	196761	535576	+	14
hummingbird	human	5	11	3336761	7072009	19117099	33703026	+	43
hummingbird	human	5	11	10136024	12363132	14277920	18792721	+	31
hummingbird	human	5A	14	10140549	10356924	67470269	67817293	+	7
hummingbird	human	5A	14	19818956	36085913	73886859	105315589	+	184
hummingbird	human	5A	14	31433	2092420	69569799	73885726	+	25
hummingbird	human	5A	14	14111964	19818635	24809654	39432500	+	47
hummingbird	human	5A	15	4675352	5802904	40807086	42094562	+	22
hummingbird	human	6	10	22273543	35317483	102449837	132786147	+	144
hummingbird	human	6	10	18032378	18785000	88583277	91909486	+	19
hummingbird	human	6	10	1099298	6986629	73375101	84259960	+	43
hummingbird	human	6	10	16035676	16302882	87504893	88623161	+	6
hummingbird	human	6	10	8983332	12734475	58512872	70132825	+	45
hummingbird	human	6	10	13462484	13865784	72059034	73247255	+	14
hummingbird	human	6	10	22012	400171	100347233	100829944	+	6
hummingbird	human	6	10	16503055	17592284	45374209	50133509	+	17
hummingbird	human	7	2	36586432	39087937	182833275	191172684	+	24
hummingbird	human	7	2	7691675	9433936	113702677	119660321	+	15
hummingbird	human	7	2	35869818	36269203	206443532	208025675	+	12
hummingbird	human	7	2	13570590	14749920	124025287	127388465	+	6
hummingbird	human	7	2	16756379	25267549	159768628	182794464	+	104
hummingbird	human	7	2	25385279	25778857	203013784	203961577	+	7
hummingbird	human	7	2	32725545	35850651	191245400	201287711	+	32
hummingbird	human	7	2	14756653	16647940	216031656	219641980	+	58
hummingbird	human	7	2	26588566	28146606	233475521	238042782	+	15
hummingbird	human	8	1	1228285	2766310	169690667	173488815	+	19
hummingbird	human	8	1	2590076	2796398	162373203	163321735	+	7
hummingbird	human	8	1	36737	663275	179839976	182753293	+	15
hummingbird	human	8	1	6655350	9439571	186828949	200860707	+	22
hummingbird	human	8	1	19642429	31070055	43142959	75913242	+	191
hummingbird	human	8	14	2054730	2464104	105300718	105530202	+	6
hummingbird	human	9	2	4716329	4797401	241584405	241817413	+	7
hummingbird	human	9	2	8023842	8352511	232606057	233472098	+	10
hummingbird	human	9	2	15782897	16382207	231037523	232583644	+	18
hummingbird	human	9	2	9864106	10046668	127646153	128195677	+	6
hummingbird	human	9	3	8546359	8767866	184812143	185552661	+	6
hummingbird	human	9	3	10478202	12738740	141324186	148860187	+	22
hummingbird	human	9	3	12749582	13000240	196932729	197573343	+	6
hummingbird	human	9	3	16513489	16838206	183919934	184582408	+	15
hummingbird	human	9	3	17048223	17136304	186613060	186806482	+	6
hummingbird	human	9	3	4798583	4925020	196323547	196832647	+	9
hummingbird	human	NW_022045534.1	2	347512	887930	25227874	26558756	+	9
hummingbird	human	Z	5	49516453	51695674	75025346	80256048	+	32
hummingbird	human	Z	5	59474092	59617052	69492547	71721045	+	6
hummingbird	human	Z	5	66702513	73551023	80407615	96935983	+	38
hummingbird	human	Z	5	11651959	21041886	31639131	62391025	+	98
hummingbird	human	Z	5	22758447	23482152	126600947	128538245	+	8
hummingbird	human	Z	9	73551285	74002261	36572870	37780459	+	8
hummingbird	human	Z	9	65492961	65777234	101028727	101738647	+	6
hummingbird	human	Z	9	37537103	39919389	69427532	76362975	+	20
hummingbird	human	Z	9	48158393	49455900	120837	4310694	+	12
hummingbird	human	Z	9	9256000	11209873	33441154	65896610	+	31
hummingbird	human	Z	9	21300157	22309405	104747683	107489769	+	10
hummingbird	human	Z	9	64046969	64972226	110668189	112895538	+	13
human	hummingbird	1	1	166908187	167708696	93423304	93051780	-	8
human	hummingbird	1	1	168079542	169586630	83013977	82469480	-	12
human	hummingbird	1	1	115641970	116571037	79278734	78877819	-	6
human	hummingbird	1	21	923923	1235041	3803202	3178989	-	13
human	hummingbird	1	21	9629889	11060053	3162721	2457675	-	16
human	hummingbird	1	21	15659713	20119536	5368913	4335536	-	39
human	hummingbird	1	21	20183007	20651511	7704991	7621457	-	7
human	hummingbird	1	21	1242448	2530554	1097455	23954	-	35
human	hummingbird	1	23	24119771	27763116	2286513	1039721	-	57
human	hummingbird	1	23	33513998	37709719	3926815	2643678	-	37
human	hummingbird	1	23	32108043	32336233	4331312	4249601	-	11
human	hummingbird	1	23	23801885	24112135	4729371	4660917	-	6
human	hummingbird	1	23	27773219	28233029	5994564	5880355	-	8
human	hummingbird	1	25	151982915	153780157	1134702	608159	-	18
human	hummingbird	1	25	161132703	161375340	1406377	1356652	-	13
human	hummingbird	1	25	159854316	160285151	1456204	1407033	-	8
human	hummingbird	1	25	150730188	151699080	1811772	1527683	-	24
human	hummingbird	1	26	205504593	209806142	3067716	1978832	-	36
human	hummingbird	1	26	203305519	204685836	5041242	4664202	-	16
human	hummingbird	1	26	111439890	115338253	1936703	1084226	-	37
human	hummingbird	1	26	109114106	110407924	3491556	3139669	-	23
human	hummingbird	1	3	228644647	231277973	4437860	3430448	-	20
human	hummingbird	1	3	223220826	226609230	55004025	53869658	-	20
human	hummingbird	1	8	182789773	186190949	3717177	2863075	-	19
human	hummingbird	1	8	173868082	179816198	5561666	3744860	-	23
human	hummingbird	1	8	76074734	109042113	19502849	9444601	-	112
human	hummingbird	10	1	5412557	5978741	1179678	668892	-	8
human	hummingbird	10	2	15075475	35642296	21825464	13847448	-	66
human	hummingbird	10	6	91923770	94536332	19756818	18784135	-	20
human	hummingbird	10	6	96832298	100081869	21384203	20780702	-	34
human	hummingbird	10	6	100909416	102150333	22241137	21400997	-	22
human	hummingbird	10	6	102152370	102432574	694415	485804	-	8
human	hummingbird	10	6	84328552	87191468	8888611	7267139	-	9
human	hummingbird	10	6	70137981	72013562	13461957	12742724	-	15
human	hummingbird	10	6	50305600	58399220	16014264	13866362	-	9
human	hummingbird	11	1	75399518	79441030	196488768	193632707	-	29
human	hummingbird	11	1	86441108	110713189	190469271	181138177	-	74
human	hummingbird	11	24	119121577	123654624	4778721	3218782	-	30
human	hummingbird	11	24	113779796	118342705	6174093	5419344	-	31
human	hummingbird	11	24	118747763	119057205	6392087	6269043	-	9
human	hummingbird	11	24	125883614	130210362	1371049	16469	-	19
human	hummingbird	11	5	33703010	34472060	2191012	1911409	-	7
human	hummingbird	11	5	69048932	71252724	3304372	2303979	-	12
human	hummingbird	11	5	8019180	14268133	10079101	7220080	-	37
human	hummingbird	11	5	790475	3165310	16340295	12402555	-	37
human	hummingbird	11	5	57181953	57819540	159221	38479	-	20
human	hummingbird	11	5A	46854715	47596336	7006047	6376471	-	19
human	hummingbird	11	5A	34621093	44310139	9184768	7202384	-	22
human	hummingbird	11	5A	45647689	46846280	4419290	3646099	-	19
human	hummingbird	11	NW_022045500.1	61203515	61429975	64210	817	-	8
human	hummingbird	12	1	27710773	29335617	37281149	36637704	-	6
human	hummingbird	12	1	29500813	33439819	61625647	60413925	-	13
human	hummingbird	12	1	6462237	7218574	88424028	87857693	-	35
human	hummingbird	12	1	11649601	12722369	38493933	37881735	-	9
human	hummingbird	12	1	25052228	27697596	42932991	41702296	-	16
human	hummingbird	12	1	8602170	10390041	86447091	85890870	-	13
human	hummingbird	12	1	14770720	21518408	48971348	44651425	-	30
human	hummingbird	12	1	88035536	99984936	93039577	88432465	-	42
human	hummingbird	12	1	38316679	40369285	15420434	14688673	-	7
human	hummingbird	12	1	101475276	107776644	57283755	54692835	-	42
human	hummingbird	12	1	69470371	75370560	66250823	64083697	-	19
human	hummingbird	12	15	110491083	112509918	4915529	1537706	-	22
human	hummingbird	12	15	121210096	122626409	2589635	2049269	-	23
human	hummingbird	12	15	119334729	121016487	10519600	9891762	-	24
human	hummingbird	12	15	130162464	132722734	8804226	6612004	-	15
human	hummingbird	12	15	118063593	119194746	12133316	11900384	-	6
human	hummingbird	12	15	108129288	110039763	1529048	1051765	-	27
human	hummingbird	12	33	55684568	57472451	1377236	968885	-	41
human	hummingbird	12	33	47841537	49568233	1558376	1377530	-	19
human	hummingbird	12	33	51328442	52077495	1706024	1546800	-	8
human	hummingbird	12	33	49989162	50283520	108284	1801	-	7
human	hummingbird	13	1	19633648	40812460	180915002	171901323	-	85
human	hummingbird	13	1	52652703	114327322	166853987	138674495	-	113
human	hummingbird	14	5A	66507934	67412165	10758106	10363830	-	5
human	hummingbird	14	5A	67819779	69531551	10120401	9212370	-	9
human	hummingbird	14	5A	41606876	64543237	43693113	36130378	-	103
human	hummingbird	15	10	43826977	44663678	21353311	21151781	-	6
human	hummingbird	15	10	90868588	91022839	21570142	21516575	-	7
human	hummingbird	15	10	76931749	77820900	2202814	533683	-	6
human	hummingbird	15	10	79411557	82284930	13582766	12429265	-	18
human	hummingbird	15	10	75336035	75712848	1222375	1069696	-	8
human	hummingbird	15	10	85380603	89744390	15131415	13582726	-	21
human	hummingbird	15	10	43371073	43824690	21755172	21572939	-	10
human	hummingbird	15	10	51208057	54633440	9918207	8720947	-	15
human	hummingbird	15	10	71810554	72738476	348954	59	-	10
human	hummingbird	15	10	50182196	50765712	11605071	11431984	-	7
human	hummingbird	15	5	40161069	40807477	777480	428949	-	17
human	hummingbird	15	5A	39581079	40108879	11104770	10843005	-	6
human	hummingbird	15	5A	32615476	34210096	12186470	11517585	-	8
human	hummingbird	15	5A	34751032	38564814	13974204	12218944	-	10
human	hummingbird	15	5A	41848146	43185147	3102116	2099388	-	17
human	hummingbird	16	11	46578591	55706192	7927414	3607760	-	36
human	hummingbird	16	11	61640398	66934402	12963679	11212170	-	14
human	hummingbird	16	11	85027795	86583478	17959395	17458323	-	10
human	hummingbird	16	11	71526120	74306288	20200645	19424378	-	12
human	hummingbird	16	11	75472042	75657432	20250495	20202086	-	6
human	hummingbird	16	11	74447440	75464757	903520	572157	-	10
human	hummingbird	16	11	83953240	84178761	3003763	2846527	-	6
human	hummingbird	16	11	67723068	67944120	2234575	1932454	-	8
human	hummingbird	16	11	56932142	57366189	2427284	2250142	-	7
human	hummingbird	16	11	67029149	67169941	164097	11231	-	6
human	hummingbird	16	11	67943474	68360876	3574452	3086914	-	8
human	hummingbird	16	14	1493345	1773134	11677090	11461013	-	6
human	hummingbird	16	14	2275881	2531422	12256322	11696419	-	7
human	hummingbird	16	14	4846665	5097795	12635799	12453716	-	6
human	hummingbird	16	14	726999	1221769	2097703	1121404	-	11
human	hummingbird	16	14	22814162	25178231	3055415	2609168	-	11
human	hummingbird	16	14	527712	648474	12443357	12257850	-	6
human	hummingbird	16	14	11833850	14733780	9483129	8682348	-	10
human	hummingbird	17	14	20999596	21705700	449339	210278	-	6
human	hummingbird	17	18	30968642	32381885	4195828	3687404	-	8
human	hummingbird	17	18	68267026	74451658	2510731	1105102	-	20
human	hummingbird	17	18	9771438	13018027	5615581	4815558	-	11
human	hummingbird	17	18	64039142	64662307	3667059	3446087	-	8
human	hummingbird	17	18	74466373	75938232	6512674	5625273	-	43
human	hummingbird	17	18	81681165	82273750	329787	26207	-	29
human	hummingbird	17	19	6444455	6775647	11112624	10995842	-	7
human	hummingbird	17	19	5282272	5490814	744193	658291	-	7
human	hummingbird	17	19	60149942	62065983	9318268	8572323	-	11
human	hummingbird	17	19	1420693	1645732	4271645	4092615	-	6
human	hummingbird	17	19	57085246	58095542	10280982	9951756	-	7
human	hummingbird	17	19	3440019	3726699	7721973	7621711	-	10
human	hummingbird	17	19	142789	979776	8134035	7906002	-	9
human	hummingbird	17	19	3860315	4555384	652183	63430	-	10
human	hummingbird	17	27	49495293	50090481	3804815	3511693	-	9
human	hummingbird	17	27	44656417	45317048	5123325	4879978	-	16
human	hummingbird	17	27	47522933	49414882	684859	16589	-	22
human	hummingbird	18	2	60371062	63969329	70741378	69254497	-	17
human	hummingbird	18	2	65750252	77277900	96715081	91583938	-	24
human	hummingbird	18	2	158557	13915707	103340986	97489266	-	51
human	hummingbird	18	W	50375046	53535899	25084982	17251952	-	7
human	hummingbird	18	W	46917550	50266495	16447757	8158244	-	13
human	hummingbird	18	Z	36777647	50731826	9255021	2226136	-	31
human	hummingbird	18	Z	54532713	59359265	1160789	70676	-	19
human	hummingbird	19	28	19176906	19546659	5698730	5549309	-	12
human	hummingbird	19	28	4791734	16690023	3181113	2247119	-	17
human	hummingbird	19	28	18001124	19170263	3886172	3344502	-	34
human	hummingbird	19	28	16829398	17219831	4144449	4009850	-	6
human	hummingbird	19	28	4402596	4723842	4504221	4387457	-	7
human	hummingbird	19	28	2997638	3297076	4672194	4549299	-	6
human	hummingbird	2	22	68710510	69942945	4968191	4596535	-	11
human	hummingbird	2	3	53669980	61888671	49324406	46216778	-	29
human	hummingbird	2	3	28810834	31414777	51154906	50014232	-	14
human	hummingbird	2	3	42048021	47176936	21241145	17224544	-	29
human	hummingbird	2	3	110637528	112255042	1215347	1053118	-	6
human	hummingbird	2	3	37196493	37373322	10648745	10564394	-	5
human	hummingbird	2	3	38293954	39779276	38726222	37897437	-	10
human	hummingbird	2	4B	70900551	73609919	22918983	21813829	-	19
human	hummingbird	2	7	202033855	202988263	36590023	36300845	-	7
human	hummingbird	2	7	207753889	216034096	32374686	29730020	-	17
human	hummingbird	2	7	119679170	121767853	12878527	11805367	-	10
human	hummingbird	2	7	204545475	206314427	28810532	28157976	-	7
human	hummingbird	2	7	132416805	159771027	7662779	11866	-	59
human	hummingbird	2	9	240713767	241574131	4513068	4195947	-	12
human	hummingbird	2	9	221418027	228181999	2215688	138577	-	23
human	hummingbird	2	NW_022045534.1	26847995	27651511	341530	20389	-	25
human	hummingbird	20	20	34546823	35950372	3302299	1525743	-	18
human	hummingbird	20	20	44885705	45426241	5464815	5260171	-	11
human	hummingbird	20	20	46540946	50192690	7162044	5862874	-	21
human	hummingbird	20	20	270863	2148555	14185651	13954813	-	20
human	hummingbird	20	20	63553020	64276226	13941904	13158373	-	23
human	hummingbird	20	22	4686456	5197887	5099516	4970572	-	6
human	hummingbird	20	3	6038066	17569220	46209490	41842892	-	25
human	hummingbird	21	7	44885949	46314188	29449022	29047157	-	11
human	hummingbird	22	1	32387582	46294008	54674400	38589338	-	152
human	hummingbird	22	15	29603556	30907813	11852758	11383209	-	21
human	hummingbird	22	15	24270831	24593103	9361327	9184083	-	6
human	hummingbird	22	15	31160182	32355057	9888372	9553572	-	12
human	hummingbird	22	15	24806211	29168333	1038589	49507	-	23
human	hummingbird	22	15	23573125	23895223	4929193	4788861	-	7
human	hummingbird	3	1	101779211	112362812	77629985	74208872	-	23
human	hummingbird	3	1	112532510	121545988	82461857	78032841	-	33
human	hummingbird	3	1	75906675	87994856	99229799	94214563	-	8
human	hummingbird	3	1	88051950	98035315	74184897	71625997	-	12
human	hummingbird	3	12	50299889	51668660	5583769	4627705	-	18
human	hummingbird	3	12	52451100	53192717	6380977	5647649	-	17
human	hummingbird	3	12	48561718	48717258	9620180	9418766	-	7
human	hummingbird	3	12	48744601	49176487	12591693	12308944	-	14
human	hummingbird	3	12	10324023	12664117	1429974	148288	-	13
human	hummingbird	3	12	126394893	129277773	11345309	9621807	-	18
human	hummingbird	3	2	42979311	44409448	42855948	42252816	-	7
human	hummingbird	3	2	38346785	39192621	7016972	5720485	-	9
human	hummingbird	3	2	32951555	37050846	52728392	51081484	-	14
human	hummingbird	3	2	42489299	48270990	3848715	633505	-	21
human	hummingbird	3	2	130678934	133661968	55954636	54857465	-	15
human	hummingbird	3	7	122739997	125595497	11572969	9619500	-	16
human	hummingbird	3	9	187217282	195583940	15495699	13015060	-	29
human	hummingbird	3	9	195746771	196318240	15622912	15513456	-	6
human	hummingbird	3	9	148991515	183273391	25652936	17221165	-	115
human	hummingbird	3	9	138652698	141148611	7544337	6464910	-	8
human	hummingbird	4	4A	70655541	75724470	1667456	736427	-	19
human	hummingbird	4	4A	78776350	81057627	684435	28458	-	7
human	hummingbird	4	4A	99546711	112195256	43643670	40180887	-	50
human	hummingbird	4	4A	112231787	113383736	2778176	2331000	-	7
human	hummingbird	4	4A	3766385	7068064	4502540	2981405	-	23
human	hummingbird	4	4A	151099628	189963204	34859013	20762976	-	110
human	hummingbird	4	4B	1009930	3768526	18046043	14395192	-	37
human	hummingbird	4	4B	83090048	86002666	9821335	7810703	-	11
human	hummingbird	4	4B	85475150	88231626	10636396	9835273	-	13
human	hummingbird	4	4B	82352498	83075818	10848876	10648499	-	9
human	hummingbird	4	4B	113451032	120066848	12869334	10875863	-	12
human	hummingbird	5	13	133194827	138139471	15959460	13712857	-	33
human	hummingbird	5	13	157625679	159989205	10535340	9649225	-	8
human	hummingbird	5	13	140564828	141958812	2085187	955696	-	19
human	hummingbird	5	13	169583661	172006638	5925125	4670031	-	11
human	hummingbird	5	13	148826611	149987400	7733809	7359354	-	10
human	hummingbird	5	13	175657762	177311898	9662646	9360709	-	22
human	hummingbird	5	2	6371874	31555053	80814981	70830468	-	34
human	hummingbird	5	Z	97160867	115544778	29226954	25457979	-	31
human	hummingbird	5	Z	62387254	69277430	54135491	51704879	-	24
human	hummingbird	5	Z	115613210	126595219	59462951	55173380	-	26
human	hummingbird	5	Z	72107475	74867994	47931451	46707979	-	18
human	hummingbird	6	2	24649979	25701783	91432993	91015784	-	7
human	hummingbird	6	2	17759126	19842197	61769756	60975416	-	7
human	hummingbird	6	2	2999894	13487600	67945322	63505137	-	40
human	hummingbird	6	26	33621322	35253079	5750322	5135133	-	16
human	hummingbird	6	26	36242523	37332970	381932	145806	-	9
human	hummingbird	6	3	144094884	158819368	33692815	27183183	-	57
human	hummingbird	6	3	95577535	144064599	76755653	55074916	-	181
human	hummingbird	6	3	52671099	73509236	92380652	85465354	-	42
human	hummingbird	6	3	44387706	48111197	110351383	108747781	-	19
human	hummingbird	7	1	108147649	127392798	28228010	20463446	-	51
human	hummingbird	7	1	134986139	135648753	48715704	48451101	-	6
human	hummingbird	7	1	77193369	87220587	12450530	7678563	-	21
human	hummingbird	7	1	135662514	138002086	60183933	59077443	-	8
human	hummingbird	7	1	138076459	139109720	58236377	57310516	-	7
human	hummingbird	7	14	5859718	6826275	7401108	7269243	-	8
human	hummingbird	7	14	192571	5781721	6443410	3543216	-	42
human	hummingbird	7	14	97984700	99013241	7262784	6862543	-	9
human	hummingbird	7	19	101310914	102544788	6131288	5385053	-	12
human	hummingbird	7	19	55951877	66958551	4630067	4389276	-	15
human	hummingbird	7	19	73736094	75031531	2668201	2071224	-	10
human	hummingbird	7	2	151081085	151277452	378573	88291	-	8
human	hummingbird	7	2	38239577	44114564	47881465	43372809	-	19
human	hummingbird	7	2	45157778	47979619	60856330	60138241	-	6
human	hummingbird	8	22	20144855	22141907	1352318	913005	-	12
human	hummingbird	8	22	38142700	42542143	904646	111464	-	25
human	hummingbird	8	3	28316979	29263385	114426040	113563977	-	7
human	hummingbird	8	3	406813	6761503	95522571	92416629	-	11
human	hummingbird	8	3	10054224	11868087	113438409	112079968	-	12
human	hummingbird	9	12	92297358	92670259	4194029	4025275	-	6
human	hummingbird	9	17	114154271	115118244	449621	97962	-	8
human	hummingbird	9	17	135702185	136724742	10406675	9766158	-	16
human	hummingbird	9	17	127691923	128109245	4338831	4187001	-	13
human	hummingbird	9	17	128120693	128437351	4527442	4340432	-	11
human	hummingbird	9	17	136881933	137117980	5967878	5756761	-	10
human	hummingbird	9	17	120952335	126701032	7931004	6059743	-	38
human	hummingbird	9	2	99216425	100588389	90797789	89808123	-	9
human	hummingbird	9	Z	35658875	35865515	11476674	11230633	-	12
human	hummingbird	9	Z	88388444	92115413	31322831	30043610	-	14
human	hummingbird	9	Z	94558720	96655331	33589279	32825284	-	11
human	hummingbird	9	Z	76385526	87731469	37517769	33625647	-	27
human	hummingbird	9	Z	4679569	21031712	46681605	40143609	-	37
human	hummingbird	9	Z	23690099	33248567	63366750	60204409	-	14
human	hummingbird	X	1	276356	45200876	131495523	112196501	-	123
human	hummingbird	X	4	140502985	151182855	2949217	1281274	-	13
human	hummingbird	X	4	100973359	103974426	3621820	3474106	-	11
human	hummingbird	X	4	70423031	71613583	4125972	3724426	-	16
human	hummingbird	X	4	78747658	100990831	11598440	7001564	-	29
human	hummingbird	X	4	104166453	106876150	12488949	11755554	-	6
hummingbird	human	1	1	93051780	93423304	167708696	166908187	-	8
hummingbird	human	1	1	82469480	83013977	169586630	168079542	-	12
hummingbird	human	1	1	78877819	79278734	116571037	115641970	-	6
hummingbird	human	1	10	668892	1179678	5978741	5412557	-	8
hummingbird	human	1	11	193632707	196488768	79441030	75399518	-	29
hummingbird	human	1	11	181138177	190469271	110713189	86441108	-	74
hummingbird	human	1	12	36637704	37281149	29335617	27710773	-	6
hummingbird	human	1	12	60413925	61625647	33439819	29500813	-	13
hummingbird	human	1	12	87857693	88424028	7218574	6462237	-	35
hummingbird	human	1	12	37881735	38493933	12722369	11649601	-	9
hummingbird	human	1	12	41702296	42932991	27697596	25052228	-	16
hummingbird	human	1	12	85890870	86447091	10390041	8602170	-	13
hummingbird	human	1	12	44651425	48971348	21518408	14770720	-	30
hummingbird	human	1	12	88432465	93039577	99984936	88035536	-	42
hummingbird	human	1	12	14688673	15420434	40369285	38316679	-	7
hummingbird	human	1	12	54692835	57283755	107776644	101475276	-	42
hummingbird	human	1	12	64083697	66250823	75370560	69470371	-	19
hummingbird	human	1	13	171901323	180915002	40812460	19633648	-	85
hummingbird	human	1	13	138674495	166853987	114327322	52652703	-	113
hummingbird	human	1	22	38589338	54674400	46294008	32387582	-	152
hummingbird	human	1	3	74208872	77629985	112362812	101779211	-	23
hummingbird	human	1	3	78032841	82461857	121545988	112532510	-	33
hummingbird	human	1	3	94214563	99229799	87994856	75906675	-	8
hummingbird	human	1	3	71625997	74184897	98035315	88051950	-	12
hummingbird	human	1	7	20463446	28228010	127392798	108147649	-	51
hummingbird	human	1	7	48451101	48715704	135648753	134986139	-	6
hummingbird	human	1	7	7678563	12450530	87220587	77193369	-	21
hummingbird	human	1	7	59077443	60183933	138002086	135662514	-	8
hummingbird	human	1	7	57310516	58236377	139109720	138076459	-	7
hummingbird	human	1	X	112196501	131495523	45200876	276356	-	123
hummingbird	human	10	15	21151781	21353311	44663678	43826977	-	6
hummingbird	human	10	15	21516575	21570142	91022839	90868588	-	7
hummingbird	human	10	15	533683	2202814	77820900	76931749	-	6
hummingbird	human	10	15	12429265	13582766	82284930	79411557	-	18
hummingbird	human	10	15	1069696	1222375	75712848	75336035	-	8
hummingbird	human	10	15	13582726	15131415	89744390	85380603	-	21
hummingbird	human	10	15	21572939	21755172	43824690	43371073	-	10
hummingbird	human	10	15	8720947	9918207	54633440	51208057	-	15
hummingbird	human	10	15	59	348954	72738476	71810554	-	10
hummingbird	human	10	15	11431984	11605071	50765712	50182196	-	7
hummingbird	human	11	16	3607760	7927414	55706192	46578591	-	36
hummingbird	human	11	16	11212170	12963679	66934402	61640398	-	14
hummingbird	human	11	16	17458323	17959395	86583478	85027795	-	10
hummingbird	human	11	16	19424378	20200645	74306288	71526120	-	12
hummingbird	human	11	16	20202086	20250495	75657432	75472042	-	6
hummingbird	human	11	16	572157	903520	75464757	74447440	-	10
hummingbird	human	11	16	2846527	3003763	84178761	83953240	-	6
hummingbird	human	11	16	1932454	2234575	67944120	67723068	-	8
hummingbird	human	11	16	2250142	2427284	57366189	56932142	-	7
hummingbird	human	11	16	11231	164097	67169941	67029149	-	6
hummingbird	human	11	16	3086914	3574452	68360876	67943474	-	8
hummingbird	human	12	3	4627705	5583769	51668660	50299889	-	18
hummingbird	human	12	3	5647649	6380977	53192717	52451100	-	17
hummingbird	human	12	3	9418766	9620180	48717258	48561718	-	7
hummingbird	human	12	3	12308944	12591693	49176487	48744601	-	14
hummingbird	human	12	3	148288	1429974	12664117	10324023	-	13
hummingbird	human	12	3	9621807	11345309	129277773	126394893	-	18
hummingbird	human	12	9	4025275	4194029	92670259	92297358	-	6
hummingbird	human	13	5	13712857	15959460	138139471	133194827	-	33
hummingbird	human	13	5	9649225	10535340	159989205	157625679	-	8
hummingbird	human	13	5	955696	2085187	141958812	140564828	-	19
hummingbird	human	13	5	4670031	5925125	172006638	169583661	-	11
hummingbird	human	13	5	7359354	7733809	149987400	148826611	-	10
hummingbird	human	13	5	9360709	9662646	177311898	175657762	-	22
hummingbird	human	14	16	11461013	11677090	1773134	1493345	-	6
hummingbird	human	14	16	11696419	12256322	2531422	2275881	-	7
hummingbird	human	14	16	12453716	12635799	5097795	4846665	-	6
hummingbird	human	14	16	1121404	2097703	1221769	726999	-	11
hummingbird	human	14	16	2609168	3055415	25178231	22814162	-	11
hummingbird	human	14	16	12257850	12443357	648474	527712	-	6
hummingbird	human	14	16	8682348	9483129	14733780	11833850	-	10
hummingbird	human	14	17	210278	449339	21705700	20999596	-	6
hummingbird	human	14	7	7269243	7401108	6826275	5859718	-	8
hummingbird	human	14	7	3543216	6443410	5781721	192571	-	42
hummingbird	human	14	7	6862543	7262784	99013241	97984700	-	9
hummingbird	human	15	12	1537706	4915529	112509918	110491083	-	22
hummingbird	human	15	12	2049269	2589635	122626409	121210096	-	23
hummingbird	human	15	12	9891762	10519600	121016487	119334729	-	24
hummingbird	human	15	12	6612004	8804226	132722734	130162464	-	15
hummingbird	human	15	12	11900384	12133316	119194746	118063593	-	6
hummingbird	human	15	12	1051765	1529048	110039763	108129288	-	27
hummingbird	human	15	22	11383209	11852758	30907813	29603556	-	21
hummingbird	human	15	22	9184083	9361327	24593103	24270831	-	6
hummingbird	human	15	22	9553572	9888372	32355057	31160182	-	12
hummingbird	human	15	22	49507	1038589	29168333	24806211	-	23
hummingbird	human	15	22	4788861	4929193	23895223	23573125	-	7
hummingbird	human	17	9	97962	449621	115118244	114154271	-	8
hummingbird	human	17	9	9766158	10406675	136724742	135702185	-	16
hummingbird	human	17	9	4187001	4338831	128109245	127691923	-	13
hummingbird	human	17	9	4340432	4527442	128437351	128120693	-	11
hummingbird	human	17	9	5756761	5967878	137117980	136881933	-	10
hummingbird	human	17	9	6059743	7931004	126701032	120952335	-	38
hummingbird	human	18	17	3687404	4195828	32381885	30968642	-	8
hummingbird	human	18	17	1105102	2510731	74451658	68267026	-	20
hummingbird	human	18	17	4815558	5615581	13018027	9771438	-	11
hummingbird	human	18	17	3446087	3667059	64662307	64039142	-	8
hummingbird	human	18	17	5625273	6512674	75938232	74466373	-	43
hummingbird	human	18	17	26207	329787	82273750	81681165	-	29
hummingbird	human	19	17	10995842	11112624	6775647	6444455	-	7
hummingbird	human	19	17	658291	744193	5490814	5282272	-	7
hummingbird	human	19	17	8572323	9318268	62065983	60149942	-	11
hummingbird	human	19	17	4092615	4271645	1645732	1420693	-	6
hummingbird	human	19	17	9951756	10280982	58095542	57085246	-	7
hummingbird	human	19	17	7621711	7721973	3726699	3440019	-	10
hummingbird	human	19	17	7906002	8134035	979776	142789	-	9
hummingbird	human	19	17	63430	652183	4555384	3860315	-	10
hummingbird	human	19	7	5385053	6131288	102544788	101310914	-	12
hummingbird	human	19	7	4389276	4630067	66958551	55951877	-	15
hummingbird	human	19	7	2071224	2668201	75031531	73736094	-	10
hummingbird	human	2	10	13847448	21825464	35642296	15075475	-	66
hummingbird	human	2	18	69254497	70741378	63969329	60371062	-	17
hummingbird	human	2	18	91583938	96715081	77277900	65750252	-	24
hummingbird	human	2	18	97489266	103340986	13915707	158557	-	51
hummingbird	human	2	3	42252816	42855948	44409448	42979311	-	7
hummingbird	human	2	3	5720485	7016972	39192621	38346785	-	8
hummingbird	human	2	3	51081484	52728392	37050846	32951555	-	14
hummingbird	human	2	3	633505	3848715	48270990	42489299	-	21
hummingbird	human	2	3	54857465	55954636	133661968	130678934	-	15
hummingbird	human	2	5	70830468	80814981	31555053	6371874	-	34
hummingbird	human	2	6	91015784	91432993	25701783	24649979	-	7
hummingbird	human	2	6	60975416	61769756	19842197	17759126	-	7
hummingbird	human	2	6	63505137	67945322	13487600	2999894	-	40
hummingbird	human	2	7	88291	378573	151277452	151081085	-	8
hummingbird	human	2	7	43372809	47881465	44114564	38239577	-	19
hummingbird	human	2	7	60138241	60856330	47979619	45157778	-	6
hummingbird	human	2	9	89808123	90797789	100588389	99216425	-	9
hummingbird	human	20	20	1525743	3302299	35950372	34546823	-	18
hummingbird	human	20	20	5260171	5464815	45426241	44885705	-	11
hummingbird	human	20	20	5862874	7162044	50192690	46540946	-	21
hummingbird	human	20	20	13954813	14185651	2148555	270863	-	20
hummingbird	human	20	20	13158373	13941904	64276226	63553020	-	23
hummingbird	human	21	1	3178989	3803202	1235041	923923	-	13
hummingbird	human	21	1	2457675	3162721	11060053	9629889	-	16
hummingbird	human	21	1	4335536	5368913	20119536	15659713	-	39
hummingbird	human	21	1	7621457	7704991	20651511	20183007	-	7
hummingbird	human	21	1	23954	1097455	2530554	1242448	-	35
hummingbird	human	22	2	4596535	4968191	69942945	68710510	-	11
hummingbird	human	22	20	4970572	5099516	5197887	4686456	-	6
hummingbird	human	22	8	913005	1352318	22141907	20144855	-	12
hummingbird	human	22	8	111464	904646	42542143	38142700	-	25
hummingbird	human	23	1	1039721	2286513	27763116	24119771	-	57
hummingbird	human	23	1	2643678	3926815	37709719	33513998	-	37
hummingbird	human	23	1	4249601	4331312	32336233	32108043	-	11
hummingbird	human	23	1	4660917	4729371	24112135	23801885	-	6
hummingbird	human	23	1	5880355	5994564	28233029	27773219	-	8
hummingbird	human	24	11	3218782	4778721	123654624	119121577	-	30
hummingbird	human	24	11	5419344	6174093	118342705	113779796	-	31
hummingbird	human	24	11	6269043	6392087	119057205	118747763	-	9
hummingbird	human	24	11	16469	1371049	130210362	125883614	-	19
hummingbird	human	25	1	608159	1134702	153780157	151982915	-	15
hummingbird	human	25	1	1356652	1406377	161375340	161132703	-	13
hummingbird	human	25	1	1407033	1456204	160285151	159854316	-	8
hummingbird	human	25	1	1527683	1811772	151699080	150730188	-	24
hummingbird	human	26	1	1978832	3067716	209806142	205504593	-	36
hummingbird	human	26	1	4664202	5041242	204685836	203305519	-	16
hummingbird	human	26	1	1084226	1936703	115338253	111439890	-	37
hummingbird	human	26	1	3139669	3491556	110407924	109114106	-	23
hummingbird	human	26	6	5135133	5750322	35253079	33621322	-	16
hummingbird	human	26	6	145806	381932	37332970	36242523	-	9
hummingbird	human	27	17	3511693	3804815	50090481	49495293	-	9
hummingbird	human	27	17	4879978	5123325	45317048	44656417	-	16
hummingbird	human	27	17	16589	684859	49414882	47522933	-	22
hummingbird	human	28	19	5549309	5698730	19546659	19176906	-	12
hummingbird	human	28	19	2247119	3181113	16690023	4791734	-	17
hummingbird	human	28	19	3344502	3886172	19170263	18001124	-	34
hummingbird	human	28	19	4009850	4144449	17219831	16829398	-	6
hummingbird	human	28	19	4387457	4504221	4723842	4402596	-	7
hummingbird	human	28	19	4549299	4672194	3297076	2997638	-	6
hummingbird	human	3	1	3430448	4437860	231277973	228644647	-	20
hummingbird	human	3	1	53869658	55004025	226609230	223220826	-	20
hummingbird	human	3	2	46216778	49324406	61888671	53669980	-	29
hummingbird	human	3	2	50014232	51154906	31414777	28810834	-	14
hummingbird	human	3	2	17224544	21241145	47176936	42048021	-	29
hummingbird	human	3	2	1053118	1215347	112255042	110637528	-	6
hummingbird	human	3	2	10564394	10648745	37373322	37196493	-	5
hummingbird	human	3	2	37897437	38726222	39779276	38293954	-	10
hummingbird	human	3	20	41842892	46209490	17569220	6038066	-	25
hummingbird	human	3	6	27183183	33692815	158819368	144094884	-	57
hummingbird	human	3	6	55074916	76755653	144064599	95577535	-	181
hummingbird	human	3	6	85465354	92380652	73509236	52671099	-	42
hummingbird	human	3	6	108747781	110351383	48111197	44387706	-	19
hummingbird	human	3	8	113563977	114426040	29263385	28316979	-	7
hummingbird	human	3	8	92416629	95522571	6761503	406813	-	11
hummingbird	human	3	8	112079968	113438409	11868087	10054224	-	12
hummingbird	human	33	12	968885	1377236	57472451	55684568	-	41
hummingbird	human	33	12	1377530	1558376	49568233	47841537	-	19
hummingbird	human	33	12	1546800	1706024	52077495	51328442	-	8
hummingbird	human	33	12	1801	108284	50283520	49989162	-	7
hummingbird	human	4	X	1281274	2949217	151182855	140502985	-	13
hummingbird	human	4	X	3474106	3621820	103974426	100973359	-	11
hummingbird	human	4	X	3724426	4125972	71613583	70423031	-	16
hummingbird	human	4	X	7001564	11598440	100990831	78747658	-	29
hummingbird	human	4	X	11755554	12488949	106876150	104166453	-	6
hummingbird	human	4A	4	736427	1667456	75724470	70655541	-	19
hummingbird	human	4A	4	28458	684435	81057627	78776350	-	7
hummingbird	human	4A	4	40180887	43643670	112195256	99546711	-	50
hummingbird	human	4A	4	2331000	2778176	113383736	112231787	-	7
hummingbird	human	4A	4	2981405	4502540	7068064	3766385	-	23
hummingbird	human	4A	4	20762976	34859013	189963204	151099628	-	110
hummingbird	human	4B	2	21813829	22918983	73609919	70900551	-	19
hummingbird	human	4B	4	14395192	18046043	3768526	1009930	-	37
hummingbird	human	4B	4	7810703	9821335	86002666	83090048	-	11
hummingbird	human	4B	4	9835273	10636396	88231626	85475150	-	13
hummingbird	human	4B	4	10648499	10848876	83075818	82352498	-	9
hummingbird	human	4B	4	10875863	12869334	120066848	113451032	-	12
hummingbird	human	5	11	1911409	2191012	34472060	33703010	-	7
hummingbird	human	5	11	2303979	3304372	71252724	69048932	-	12
hummingbird	human	5	11	7220080	10079101	14268133	8019180	-	37
hummingbird	human	5	11	12402555	16340295	3165310	790475	-	37
hummingbird	human	5	11	38479	159221	57819540	57181953	-	20
hummingbird	human	5	15	428949	777480	40807477	40161069	-	17
hummingbird	human	5A	11	6376471	7006047	47596336	46854715	-	19
hummingbird	human	5A	11	7202384	9184768	44310139	34621093	-	22
hummingbird	human	5A	11	3646099	4419290	46846280	45647689	-	19
hummingbird	human	5A	14	10363830	10758106	67412165	66507934	-	5
hummingbird	human	5A	14	9212370	10120401	69531551	67819779	-	9
hummingbird	human	5A	14	36130378	43693113	64543237	41606876	-	103
hummingbird	human	5A	15	10843005	11104770	40108879	39581079	-	6
hummingbird	human	5A	15	11517585	12186470	34210096	32615476	-	8
hummingbird	human	5A	15	12218944	13974204	38564814	34751032	-	10
hummingbird	human	5A	15	2099388	3102116	43185147	41848146	-	17
hummingbird	human	6	10	18784135	19756818	94536332	91923770	-	20
hummingbird	human	6	10	20780702	21384203	100081869	96832298	-	34
hummingbird	human	6	10	21400997	22241137	102150333	100909416	-	22
hummingbird	human	6	10	485804	694415	102432574	102152370	-	8
hummingbird	human	6	10	7267139	8888611	87191468	84328552	-	9
hummingbird	human	6	10	12742724	13461957	72013562	70137981	-	15
hummingbird	human	6	10	13866362	16014264	58399220	50305600	-	9
hummingbird	human	7	2	36300845	36590023	202988263	202033855	-	7
hummingbird	human	7	2	29730020	32374686	216034096	207753889	-	17
hummingbird	human	7	2	11805367	12878527	121767853	119679170	-	10
hummingbird	human	7	2	28157976	28810532	206314427	204545475	-	7
hummingbird	human	7	2	11866	7662779	159771027	132416805	-	59
hummingbird	human	7	21	29047157	29449022	46314188	44885949	-	11
hummingbird	human	7	3	9619500	11572969	125595497	122739997	-	16
hummingbird	human	8	1	2863075	3717177	186190949	182789773	-	19
hummingbird	human	8	1	3744860	5561666	179816198	173868082	-	23
hummingbird	human	8	1	9444601	19502849	109042113	76074734	-	112
hummingbird	human	9	2	4195947	4513068	241574131	240713767	-	12
hummingbird	human	9	2	138577	2215688	228181999	221418027	-	23
hummingbird	human	9	3	13015060	15495699	195583940	187217282	-	29
hummingbird	human	9	3	15513456	15622912	196318240	195746771	-	6
hummingbird	human	9	3	17221165	25652936	183273391	148991515	-	115
hummingbird	human	9	3	6464910	7544337	141148611	138652698	-	8
hummingbird	human	NW_022045500.1	11	817	64210	61429975	61203515	-	8
hummingbird	human	NW_022045534.1	2	20389	341530	27651511	26847995	-	25
hummingbird	human	W	18	17251952	25084982	53535899	50375046	-	8
hummingbird	human	W	18	8158244	16447757	50266495	46917550	-	13
hummingbird	human	Z	18	2226136	9255021	50731826	36777647	-	31
hummingbird	human	Z	18	70676	1160789	59359265	54532713	-	19
hummingbird	human	Z	5	25457979	29226954	115544778	97160867	-	31
hummingbird	human	Z	5	51704879	54135491	69277430	62387254	-	24
hummingbird	human	Z	5	55173380	59462951	126595219	115613210	-	26
hummingbird	human	Z	5	46707979	47931451	74867994	72107475	-	18
hummingbird	human	Z	9	11230633	11476674	35865515	35658875	-	12
hummingbird	human	Z	9	30043610	31322831	92115413	88388444	-	14
hummingbird	human	Z	9	32825284	33589279	96655331	94558720	-	11
hummingbird	human	Z	9	33625647	37517769	87731469	76385526	-	27
hummingbird	human	Z	9	40143609	46681605	21031712	4679569	-	37
hummingbird	human	Z	9	60204409	63366750	33248567	23690099	-	14
chicken	swan	1	1	1207402	40594204	1135927	43167359	+	315
chicken	swan	1	1	98743627	194005101	104444618	206928843	+	718
chicken	swan	1	1	76427257	78246660	100044588	101776348	+	62
chicken	swan	1	1	75180493	76222916	101933752	103052469	+	17
chicken	swan	1	1	195751324	196308806	208752596	209481536	+	35
chicken	swan	1	1	49797738	65217440	53801577	69836095	+	241
chicken	swan	1	1	73429168	73985563	103671423	104242421	+	9
chicken	swan	1	1	445330	848673	32310	595358	+	9
chicken	swan	10	11	10746014	20383461	11335891	22220678	+	175
chicken	swan	11	12	569938	9559989	11612432	21816235	+	161
chicken	swan	12	10	8791385	20056907	9607740	22486360	+	175
chicken	swan	12	10	2505147	3095912	6314517	6950447	+	30
chicken	swan	12	10	176998	2381613	6950588	9193819	+	37
chicken	swan	13	14	144685	10205434	11100337	20126200	+	104
chicken	swan	14	15	14583691	15183235	9590923	9867925	+	13
chicken	swan	14	15	679511	945256	9978	485319	+	8
chicken	swan	14	15	8563771	8919995	9876445	10274610	+	14
chicken	swan	14	15	8916462	10010690	596696	1942682	+	14
chicken	swan	14	15	951596	7443425	10275158	18020456	+	185
chicken	swan	14	15	13680152	13949960	4202355	5405074	+	10
chicken	swan	14	15	13241011	13661260	4499261	4954832	+	17
chicken	swan	14	15	7490076	8560391	8038391	9297862	+	20
chicken	swan	15	17	9914771	12651162	4825	3444937	+	68
chicken	swan	15	17	46584	8036720	5871949	15555250	+	188
chicken	swan	16	33	2194804	2289031	141823	350588	+	11
chicken	swan	17	19	948504	11064498	46553	12166922	+	277
chicken	swan	18	18	5689416	10608948	6840209	12904882	+	137
chicken	swan	18	18	739648	5463914	37770	5667651	+	89
chicken	swan	19	20	573892	10430823	46476	12129967	+	293
chicken	swan	2	2	43744184	45922754	65811574	67128023	+	16
chicken	swan	2	2	62754917	65660998	68473941	71500416	+	28
chicken	swan	2	2	75935157	148645113	82580139	160296362	+	536
chicken	swan	2	2	47843	4077757	77514	1244799	+	36
chicken	swan	2	2	4182329	44290066	4810264	47802265	+	373
chicken	swan	2	2	55391326	61849933	47852366	54375095	+	52
chicken	swan	2	2	61868505	62705554	64849617	65723041	+	7
chicken	swan	20	16	5490543	7034163	5685536	7401934	+	37
chicken	swan	20	16	384595	1721561	98263	1661978	+	36
chicken	swan	20	16	7078257	11102269	11390792	16184710	+	148
chicken	swan	21	21	32046	198494	7620746	7919317	+	6
chicken	swan	21	21	198506	4197130	863	5301697	+	124
chicken	swan	22	27	4424848	4637567	865634	1133557	+	25
chicken	swan	22	27	3080853	3256371	53908	292805	+	12
chicken	swan	22	27	3256459	4390544	1352891	2520081	+	17
chicken	swan	22	27	512294	2926121	2543147	5764534	+	80
chicken	swan	23	23	2152361	2631950	4053392	4650778	+	32
chicken	swan	23	23	2914310	3167723	4660669	4989198	+	8
chicken	swan	23	23	2633755	2912723	36467	410141	+	12
chicken	swan	23	23	619292	2141438	5507066	7698616	+	31
chicken	swan	24	22	179035	373355	7522330	7764176	+	15
chicken	swan	24	22	4397958	5530351	270460	1593960	+	39
chicken	swan	24	22	5767329	6308567	1636828	2299242	+	18
chicken	swan	24	22	5603814	5741252	63705	252093	+	8
chicken	swan	25	28	2542058	2965597	32926	473032	+	37
chicken	swan	25	28	319313	475654	1370525	1477692	+	10
chicken	swan	25	28	869620	2211439	1530261	3106742	+	100
chicken	swan	26	24	4120667	4777520	5336084	6097771	+	30
chicken	swan	26	24	1078849	2394670	6098909	6926498	+	54
chicken	swan	27	25	3191405	5190144	27258	2595340	+	150
chicken	swan	27	25	17340	1833237	4278911	6650132	+	53
chicken	swan	28	26	3064243	5396261	272635	3183185	+	157
chicken	swan	28	26	1786912	1899796	3251660	3405484	+	11
chicken	swan	28	26	820734	1622788	3481692	4661192	+	48
chicken	swan	3	3	7898437	9167484	103677581	105124561	+	21
chicken	swan	3	3	12280821	15048279	113665874	116508413	+	22
chicken	swan	3	3	15052069	15785260	107450674	108298909	+	27
chicken	swan	3	3	4373859	4635738	108299920	108561626	+	12
chicken	swan	3	3	104130107	104282898	27678	273960	+	12
chicken	swan	3	3	15790864	16624665	108596971	109502635	+	22
chicken	swan	3	3	9170468	11779531	109504494	112392598	+	32
chicken	swan	3	3	2691925	4296293	119040617	121035808	+	34
chicken	swan	3	3	104380032	110605419	422588	7492707	+	109
chicken	swan	3	3	16944275	21559486	97866595	102906321	+	49
chicken	swan	30	NW_024429049.1	62655	341207	423	192055	+	13
chicken	swan	31	32	187113	1312309	77977	554893	+	8
chicken	swan	34	29	17120	1185286	559769	1722888	+	60
chicken	swan	34	29	1876207	2434030	73046	521262	+	27
chicken	swan	34	29	1181749	1252943	13	70449	+	7
chicken	swan	34	29	1760380	1880036	2415611	2542692	+	14
chicken	swan	38	NW_024429050.1	1	263457	5500	110677	+	19
chicken	swan	4	13	10935130	16439950	15527053	21411568	+	85
chicken	swan	4	13	22663	1485027	14931	1889278	+	39
chicken	swan	4	13	1546176	1849017	15065964	15496215	+	23
chicken	swan	4	4	50557808	51305747	14453305	15209400	+	8
chicken	swan	4	4	52022199	54420595	42519540	45104266	+	26
chicken	swan	4	4	33606169	33803133	16577819	16763351	+	8
chicken	swan	4	4	38817903	41830552	20372628	23608989	+	23
chicken	swan	4	4	24818031	25148018	26413221	26771263	+	7
chicken	swan	4	4	54435430	57700994	656729	4208079	+	25
chicken	swan	4	4	36844922	38774776	4215188	6260620	+	22
chicken	swan	4	4	63845644	90812018	48270063	77779103	+	294
chicken	swan	5	5	16672865	23744222	47633264	54275785	+	66
chicken	swan	5	5	15455235	16060507	26665175	27230433	+	7
chicken	swan	5	5	63800	1828393	30086122	32033717	+	122
chicken	swan	5	5	22684473	35537191	32046288	48910251	+	164
chicken	swan	5	5	56492012	58331107	1711247	3781883	+	37
chicken	swan	5	5	1880059	5850604	54701644	59402511	+	36
chicken	swan	6	7	5864349	7294172	13865073	15418751	+	8
chicken	swan	6	7	17047457	36155956	16985029	38436760	+	309
chicken	swan	6	7	11192288	11802661	12243872	12941281	+	19
chicken	swan	7	6	27879459	36325431	30564940	40608223	+	83
chicken	swan	7	6	144880	6930404	3933894	11779686	+	80
chicken	swan	7	6	11121351	21839590	12242364	23818673	+	165
chicken	swan	8	8	55919	8518000	4320684	13725129	+	150
chicken	swan	8	8	9938713	10719534	13973334	15822519	+	11
chicken	swan	8	8	14687080	29512259	16368060	33025060	+	242
chicken	swan	9	9	3115978	4873219	10044397	12112010	+	66
chicken	swan	9	9	1851704	2976554	12144397	13397702	+	15
chicken	swan	9	9	12147455	23668197	13415750	26864303	+	225
chicken	swan	NC_053523.1	NC_027096.1	2824	13666	5879	16732	+	11
chicken	swan	Z	Z	37969257	46156663	39680163	48005267	+	64
chicken	swan	Z	Z	71691873	83324541	62866902	65396572	+	19
chicken	swan	Z	Z	50529862	51493202	54203017	55770860	+	9
chicken	swan	Z	Z	661981	936432	502076	808642	+	7
chicken	swan	Z	Z	73802691	84426069	60098536	61299600	+	8
chicken	swan	Z	Z	1315093	35181072	2312881	36793237	+	302
swan	chicken	1	1	1135927	43167359	1207402	40594204	+	315
swan	chicken	1	1	104444618	206928843	98743627	194005101	+	718
swan	chicken	1	1	100044588	101776348	76427257	78246660	+	62
swan	chicken	1	1	101933752	103052469	75180493	76222916	+	17
swan	chicken	1	1	208752596	209481536	195751324	196308806	+	36
swan	chicken	1	1	53801577	69836095	49797738	65217440	+	241
swan	chicken	1	1	103671423	104242421	73429168	73985563	+	9
swan	chicken	1	1	32310	595358	445330	848673	+	9
swan	chicken	10	12	9607740	22486360	8791385	20056907	+	175
swan	chicken	10	12	6314517	6950447	2505147	3095912	+	30
swan	chicken	10	12	6950588	9193819	176998	2381613	+	37
swan	chicken	11	10	11335891	22220678	10746014	20383461	+	175
swan	chicken	12	11	11612432	21816235	569938	9559989	+	161
swan	chicken	13	4	15527053	21411568	10935130	16439950	+	85
swan	chicken	13	4	14931	1889278	22663	1485027	+	39
swan	chicken	13	4	15065964	15496215	1546176	1849017	+	23
swan	chicken	14	13	11100337	20126200	144685	10205434	+	103
swan	chicken	15	14	9590923	9867925	14583691	15183235	+	13
swan	chicken	15	14	9978	485319	679511	945256	+	8
swan	chicken	15	14	9876445	10274610	8563771	8919995	+	14
swan	chicken	15	14	596696	1942682	8916462	10010690	+	14
swan	chicken	15	14	10275158	18020456	951596	7443425	+	185
swan	chicken	15	14	4202355	5405074	13680152	13949960	+	10
swan	chicken	15	14	4499261	4954832	13241011	13661260	+	17
swan	chicken	15	14	8038391	9297862	7490076	8560391	+	20
swan	chicken	16	20	5685536	7401934	5490543	7034163	+	37
swan	chicken	16	20	98263	1661978	384595	1721561	+	36
swan	chicken	16	20	11390792	16184710	7078257	11102269	+	148
swan	chicken	17	15	4825	3444937	9914771	12651162	+	68
swan	chicken	17	15	5871949	15555250	46584	8036720	+	188
swan	chicken	18	18	6840209	12904882	5689416	10608948	+	137
swan	chicken	18	18	37770	5667651	739648	5463914	+	89
swan	chicken	19	17	46553	12166922	948504	11064498	+	277
swan	chicken	2	2	65811574	67128023	43744184	45922754	+	16
swan	chicken	2	2	68473941	71500416	62754917	65660998	+	28
swan	chicken	2	2	82580139	160296362	75935157	148645113	+	536
swan	chicken	2	2	77514	1244799	47843	4077757	+	36
swan	chicken	2	2	4810264	47802265	4182329	44290066	+	373
swan	chicken	2	2	47852366	54375095	55391326	61849933	+	52
swan	chicken	2	2	64849617	65723041	61868505	62705554	+	7
swan	chicken	20	19	46476	12129967	573892	10430823	+	293
swan	chicken	21	21	7620746	7919317	32046	198494	+	6
swan	chicken	21	21	863	5301697	198506	4197130	+	124
swan	chicken	22	24	7522330	7764176	179035	373355	+	15
swan	chicken	22	24	270460	1593960	4397958	5530351	+	39
swan	chicken	22	24	1636828	2299242	5767329	6308567	+	18
swan	chicken	22	24	63705	252093	5603814	5741252	+	8
swan	chicken	23	23	4053392	4650778	2152361	2631950	+	32
swan	chicken	23	23	4660669	4989198	2914310	3167723	+	8
swan	chicken	23	23	36467	410141	2633755	2912723	+	12
swan	chicken	23	23	5507066	7698616	619292	2141438	+	31
swan	chicken	24	26	5336084	6097771	4120667	4777520	+	30
swan	chicken	24	26	6098909	6926498	1078849	2394670	+	54
swan	chicken	25	27	27258	2595340	3191405	5190144	+	150
swan	chicken	25	27	4278911	6650132	17340	1833237	+	53
swan	chicken	26	28	272635	3183185	3064243	5396261	+	157
swan	chicken	26	28	3251660	3405484	1786912	1899796	+	11
swan	chicken	26	28	3481692	4661192	820734	1622788	+	48
swan	chicken	27	22	865634	1133557	4424848	4637567	+	25
swan	chicken	27	22	53908	292805	3080853	3256371	+	12
swan	chicken	27	22	1352891	2520081	3256459	4390544	+	17
swan	chicken	27	22	2543147	5764534	512294	2926121	+	80
swan	chicken	28	25	32926	473032	2542058	2965597	+	37
swan	chicken	28	25	1370525	1477692	319313	475654	+	10
swan	chicken	28	25	1530261	3106742	869620	2211439	+	99
swan	chicken	29	34	559769	1722888	17120	1185286	+	63
swan	chicken	29	34	73046	521262	1876207	2434030	+	28
swan	chicken	29	34	13	70449	1181749	1252943	+	7
swan	chicken	29	34	2415611	2542692	1760380	1880036	+	14
swan	chicken	3	3	103677581	105124561	7898437	9167484	+	21
swan	chicken	3	3	113665874	116508413	12280821	15048279	+	22
swan	chicken	3	3	107450674	108298909	15052069	15785260	+	27
swan	chicken	3	3	108299920	108561626	4373859	4635738	+	12
swan	chicken	3	3	27678	273960	104130107	104282898	+	12
swan	chicken	3	3	108596971	109502635	15790864	16624665	+	22
swan	chicken	3	3	109504494	112392598	9170468	11779531	+	32
swan	chicken	3	3	119040617	121035808	2691925	4296293	+	34
swan	chicken	3	3	422588	7492707	104380032	110605419	+	109
swan	chicken	3	3	97866595	102906321	16944275	21559486	+	49
swan	chicken	32	31	77977	554893	187113	1312309	+	8
swan	chicken	33	16	141823	350588	2194804	2289031	+	10
swan	chicken	4	4	14453305	15209400	50557808	51305747	+	8
swan	chicken	4	4	42519540	45104266	52022199	54420595	+	26
swan	chicken	4	4	16577819	16763351	33606169	33803133	+	8
swan	chicken	4	4	20372628	23608989	38817903	41830552	+	23
swan	chicken	4	4	26413221	26771263	24818031	25148018	+	7
swan	chicken	4	4	656729	4208079	54435430	57700994	+	25
swan	chicken	4	4	4215188	6260620	36844922	38774776	+	22
swan	chicken	4	4	48270063	77779103	63845644	90812018	+	294
swan	chicken	5	5	47633264	54275785	16672865	23744222	+	66
swan	chicken	5	5	26665175	27230433	15455235	16060507	+	7
swan	chicken	5	5	30086122	32033717	63800	1828393	+	122
swan	chicken	5	5	32046288	48910251	22684473	35537191	+	164
swan	chicken	5	5	1711247	3781883	56492012	58331107	+	37
swan	chicken	5	5	54701644	59402511	1880059	5850604	+	36
swan	chicken	6	7	30564940	40608223	27879459	36325431	+	83
swan	chicken	6	7	3933894	11779686	144880	6930404	+	80
swan	chicken	6	7	12242364	23818673	11121351	21839590	+	165
swan	chicken	7	6	13865073	15418751	5864349	7294172	+	8
swan	chicken	7	6	16985029	38436760	17047457	36155956	+	309
swan	chicken	7	6	12243872	12941281	11192288	11802661	+	19
swan	chicken	8	8	4320684	13725129	55919	8518000	+	149
swan	chicken	8	8	13973334	15822519	9938713	10719534	+	11
swan	chicken	8	8	16368060	33025060	14687080	29512259	+	242
swan	chicken	9	9	10044397	12112010	3115978	4873219	+	66
swan	chicken	9	9	12144397	13397702	1851704	2976554	+	15
swan	chicken	9	9	13415750	26864303	12147455	23668197	+	225
swan	chicken	NC_027096.1	NC_053523.1	5879	16732	2824	13666	+	11
swan	chicken	NW_024429049.1	30	423	192055	62655	341207	+	13
swan	chicken	NW_024429050.1	38	5500	110677	1	263457	+	19
swan	chicken	Z	Z	39680163	48005267	37969257	46156663	+	64
swan	chicken	Z	Z	62866902	65396572	71691873	83324541	+	19
swan	chicken	Z	Z	54203017	55770860	50529862	51493202	+	9
swan	chicken	Z	Z	502076	808642	661981	936432	+	7
swan	chicken	Z	Z	60098536	61299600	73802691	84426069	+	8
swan	chicken	Z	Z	2312881	36793237	1315093	35181072	+	302
chicken	swan	1	1	40212490	49796947	53775328	43173472	-	132
chicken	swan	1	1	978742	1205936	941548	656388	-	11
chicken	swan	1	1	194009312	195708598	208737054	206943131	-	46
chicken	swan	1	1	78578654	98523512	100019714	79613790	-	187
chicken	swan	1	1	78386962	78503185	103412082	103277093	-	6
chicken	swan	1	1	65324355	73430373	78528230	69886241	-	81
chicken	swan	10	11	825893	10742691	11299116	2556	-	200
chicken	swan	11	12	9560630	19564512	11229240	3917	-	164
chicken	swan	11	12	337418	566681	11605858	11244028	-	21
chicken	swan	12	10	3427918	8831008	6301895	28430	-	61
chicken	swan	12	10	3121084	3420295	9572172	9203677	-	22
chicken	swan	13	14	8204148	17856005	11086516	3451	-	219
chicken	swan	14	15	55348	491171	8023803	7467773	-	7
chicken	swan	14	15	10036811	11617994	4187676	2346653	-	7
chicken	swan	14	15	11831981	13236470	7145972	5407554	-	68
chicken	swan	15	17	7850458	9914685	5871811	3447672	-	79
chicken	swan	16	33	1686602	2229459	718117	347427	-	17
chicken	swan	18	18	5465905	5688690	13179619	12899551	-	15
chicken	swan	18	18	10612022	11559953	6845070	5686039	-	46
chicken	swan	2	2	65675730	75926567	82557877	71505618	-	49
chicken	swan	2	2	148849245	149536851	160779815	160307410	-	12
chicken	swan	2	2	1019286	4075588	4657012	1246420	-	42
chicken	swan	2	2	45936763	55102251	64716946	54380595	-	68
chicken	swan	20	16	1837256	5486674	5670092	1769546	-	43
chicken	swan	20	16	11141887	14231758	11331420	7423745	-	55
chicken	swan	21	21	4439362	5813957	7576113	5297566	-	50
chicken	swan	21	21	4198326	4421308	8204010	7921754	-	14
chicken	swan	21	21	6155363	6785604	9071023	8209470	-	28
chicken	swan	22	27	82637	507820	844790	303034	-	15
chicken	swan	22	27	2925378	3043257	1267939	1149430	-	11
chicken	swan	23	23	3561019	6143553	3787273	427818	-	127
chicken	swan	23	23	394911	617280	4052628	3788384	-	12
chicken	swan	24	22	374547	4381792	7517587	2453520	-	73
chicken	swan	25	28	2408131	2534055	670727	543899	-	21
chicken	swan	25	28	631319	854582	1071338	863670	-	14
chicken	swan	25	28	2238781	2327111	1297662	1187866	-	11
chicken	swan	26	24	1705090	4091234	3240648	69425	-	94
chicken	swan	26	24	4781435	5288735	3859785	3262915	-	22
chicken	swan	26	24	59330	1075693	5329571	3862488	-	48
chicken	swan	27	25	1880849	3189645	4163365	2603801	-	50
chicken	swan	28	26	1624884	1787153	239254	42686	-	12
chicken	swan	28	26	2914322	3004399	3253505	3153315	-	6
chicken	swan	28	26	1904428	2895430	5955219	4662754	-	39
chicken	swan	3	3	16631620	16908662	103258612	102975682	-	9
chicken	swan	3	3	135913	2469098	119008175	116589508	-	20
chicken	swan	3	3	104287802	104376536	414922	283528	-	17
chicken	swan	3	3	21617275	104123195	97811724	7500887	-	701
chicken	swan	3	3	4700971	5842042	113702815	112506295	-	6
chicken	swan	30	30	471017	614168	731336	519319	-	17
chicken	swan	30	NW_024429104.1	619321	658094	48718	4575	-	8
chicken	swan	34	29	1326157	1758717	2414976	1859796	-	47
chicken	swan	4	13	1849860	9455094	10520876	1908698	-	121
chicken	swan	4	13	9857162	10899661	11615420	10543414	-	10
chicken	swan	4	13	16439997	18788870	14810941	12136226	-	38
chicken	swan	4	13	1485964	1544689	14949688	14852934	-	7
chicken	swan	4	4	47397429	49131868	13525009	11866722	-	20
chicken	swan	4	4	49135903	49911507	16122870	15273399	-	19
chicken	swan	4	4	34170306	34596732	16577327	16138224	-	16
chicken	swan	4	4	46053411	46589423	663979	19449	-	6
chicken	swan	4	4	60563749	63736793	20360547	16806588	-	25
chicken	swan	4	4	42333170	44114642	25745630	23778081	-	16
chicken	swan	4	4	19245676	24800330	32505072	26781236	-	49
chicken	swan	4	4	26477685	33540545	39958253	32545643	-	51
chicken	swan	4	4	33827089	34172805	41733358	41368209	-	8
chicken	swan	4	4	44276997	46052835	47531234	45175171	-	40
chicken	swan	4	4	49921319	50494848	48112582	47574040	-	7
chicken	swan	4	4	57716798	60552696	9401797	6321028	-	29
chicken	swan	4	4	34602132	36831570	11838582	9409228	-	12
chicken	swan	5	5	12063738	14603357	29995479	27556596	-	39
chicken	swan	5	5	58479168	59294811	1310940	292282	-	6
chicken	swan	5	5	14660538	15638249	47257790	46179614	-	17
chicken	swan	5	5	7088868	12095775	66055860	60559681	-	59
chicken	swan	5	5	35482848	56077449	26727119	3947708	-	275
chicken	swan	5	5	16327590	16665102	54664228	54328918	-	29
chicken	swan	5	5	6033473	6708172	60184688	59412648	-	7
chicken	swan	6	7	10006771	10958457	20202760	15543400	-	21
chicken	swan	6	7	12901097	16991323	4470854	97313	-	31
chicken	swan	6	7	1252937	5857225	9478070	4512270	-	43
chicken	swan	6	7	7281598	9844946	12237433	9481961	-	18
chicken	swan	6	7	11894862	12715460	13856870	12955921	-	29
chicken	swan	7	6	7458284	11119372	3898693	24893	-	44
chicken	swan	7	6	6946061	7358070	12241837	11787514	-	9
chicken	swan	7	6	21839794	27871650	30558196	23847846	-	80
chicken	swan	8	8	7662453	8050361	16332039	15825607	-	6
chicken	swan	8	8	10783967	14449765	4325599	317863	-	62
chicken	swan	9	9	4877648	12147418	8207600	24696	-	76
chicken	swan	9	9	131805	1356290	10042445	8744583	-	30
chicken	swan	Z	Z	51952660	57735924	54101615	48166407	-	53
chicken	swan	Z	Z	46370811	48928978	59868177	56929489	-	16
chicken	swan	Z	Z	1096479	1291790	322522	44095	-	8
chicken	swan	Z	Z	85555812	86025302	81390817	80738611	-	12
chicken	swan	Z	Z	84934214	85549460	62573054	61835487	-	9
chicken	swan	Z	Z	3797	467863	2311486	1017758	-	7
chicken	swan	Z	Z	57817196	71572675	80713963	65579999	-	101
chicken	swan	Z	Z	35285036	37941954	39616358	36845758	-	23
swan	chicken	1	1	43173472	53775328	49796947	40212490	-	132
swan	chicken	1	1	656388	941548	1205936	978742	-	11
swan	chicken	1	1	206943131	208737054	195708598	194009312	-	46
swan	chicken	1	1	79613790	100019714	98523512	78578654	-	187
swan	chicken	1	1	103277093	103412082	78503185	78386962	-	6
swan	chicken	1	1	69886241	78528230	73430373	65324355	-	81
swan	chicken	10	12	28430	6301895	8831008	3427918	-	61
swan	chicken	10	12	9203677	9572172	3420295	3121084	-	22
swan	chicken	11	10	2556	11299116	10742691	825893	-	200
swan	chicken	12	11	3917	11229240	19564512	9560630	-	164
swan	chicken	12	11	11244028	11605858	566681	337418	-	21
swan	chicken	13	4	1908698	10520876	9455094	1849860	-	121
swan	chicken	13	4	10543414	11615420	10899661	9857162	-	10
swan	chicken	13	4	12136226	14810941	18788870	16439997	-	38
swan	chicken	13	4	14852934	14949688	1544689	1485964	-	7
swan	chicken	14	13	3451	11086516	17856005	8204148	-	219
swan	chicken	15	14	7467773	8023803	491171	55348	-	7
swan	chicken	15	14	2346653	4187676	11617994	10036811	-	7
swan	chicken	15	14	5407554	7145972	13236470	11831981	-	68
swan	chicken	16	20	1769546	5670092	5486674	1837256	-	43
swan	chicken	16	20	7423745	11331420	14231758	11141887	-	55
swan	chicken	17	15	3447672	5871811	9914685	7850458	-	79
swan	chicken	18	18	12899551	13179619	5688690	5465905	-	15
swan	chicken	18	18	5686039	6845070	11559953	10612022	-	46
swan	chicken	2	2	71505618	82557877	75926567	65675730	-	49
swan	chicken	2	2	160307410	160779815	149536851	148849245	-	12
swan	chicken	2	2	1246420	4657012	4075588	1019286	-	42
swan	chicken	2	2	54380595	64716946	55102251	45936763	-	68
swan	chicken	21	21	5297566	7576113	5813957	4439362	-	50
swan	chicken	21	21	7921754	8204010	4421308	4198326	-	14
swan	chicken	21	21	8209470	9071023	6785604	6155363	-	28
swan	chicken	22	24	2453520	7517587	4381792	374547	-	73
swan	chicken	23	23	427818	3787273	6143553	3561019	-	127
swan	chicken	23	23	3788384	4052628	617280	394911	-	12
swan	chicken	24	26	69425	3240648	4091234	1705090	-	94
swan	chicken	24	26	3262915	3859785	5288735	4781435	-	22
swan	chicken	24	26	3862488	5329571	1075693	59330	-	48
swan	chicken	25	27	2603801	4163365	3189645	1880849	-	50
swan	chicken	26	28	42686	239254	1787153	1624884	-	12
swan	chicken	26	28	3153315	3253505	3004399	2914322	-	6
swan	chicken	26	28	4662754	5955219	2895430	1904428	-	39
swan	chicken	27	22	303034	844790	507820	82637	-	15
swan	chicken	27	22	1149430	1267939	3043257	2925378	-	11
swan	chicken	28	25	543899	670727	2534055	2408131	-	21
swan	chicken	28	25	863670	1071338	854582	631319	-	14
swan	chicken	28	25	1187866	1297662	2327111	2238781	-	11
swan	chicken	29	34	1859796	2414976	1758717	1326157	-	47
swan	chicken	3	3	102975682	103258612	16908662	16631620	-	9
swan	chicken	3	3	116589508	119008175	2469098	135913	-	20
swan	chicken	3	3	283528	414922	104376536	104287802	-	17
swan	chicken	3	3	7500887	97811724	104123195	21617275	-	701
swan	chicken	3	3	112506295	113702815	5842042	4700971	-	6
swan	chicken	30	30	519319	731336	614168	471017	-	17
swan	chicken	33	16	347427	718117	2229459	1686602	-	17
swan	chicken	4	4	11866722	13525009	49131868	47397429	-	20
swan	chicken	4	4	15273399	16122870	49911507	49135903	-	19
swan	chicken	4	4	16138224	16577327	34596732	34170306	-	16
swan	chicken	4	4	19449	663979	46589423	46053411	-	6
swan	chicken	4	4	16806588	20360547	63736793	60563749	-	25
swan	chicken	4	4	23778081	25745630	44114642	42333170	-	16
swan	chicken	4	4	26781236	32505072	24800330	19245676	-	49
swan	chicken	4	4	32545643	39958253	33540545	26477685	-	51
swan	chicken	4	4	41368209	41733358	34172805	33827089	-	8
swan	chicken	4	4	45175171	47531234	46052835	44276997	-	40
swan	chicken	4	4	47574040	48112582	50494848	49921319	-	7
swan	chicken	4	4	6321028	9401797	60552696	57716798	-	29
swan	chicken	4	4	9409228	11838582	36831570	34602132	-	12
swan	chicken	5	5	27556596	29995479	14603357	12063738	-	39
swan	chicken	5	5	292282	1310940	59294811	58479168	-	6
swan	chicken	5	5	46179614	47257790	15638249	14660538	-	17
swan	chicken	5	5	60559681	66055860	12095775	7088868	-	59
swan	chicken	5	5	3947708	26727119	56077449	35482848	-	275
swan	chicken	5	5	54328918	54664228	16665102	16327590	-	29
swan	chicken	5	5	59412648	60184688	6708172	6033473	-	7
swan	chicken	6	7	24893	3898693	11119372	7458284	-	44
swan	chicken	6	7	11787514	12241837	7358070	6946061	-	9
swan	chicken	6	7	23847846	30558196	27871650	21839794	-	80
swan	chicken	7	6	15543400	20202760	10958457	10006771	-	21
swan	chicken	7	6	97313	4470854	16991323	12901097	-	31
swan	chicken	7	6	4512270	9478070	5857225	1252937	-	43
swan	chicken	7	6	9481961	12237433	9844946	7281598	-	18
swan	chicken	7	6	12955921	13856870	12715460	11894862	-	29
swan	chicken	8	8	15825607	16332039	8050361	7662453	-	6
swan	chicken	8	8	317863	4325599	14449765	10783967	-	62
swan	chicken	9	9	24696	8207600	12147418	4877648	-	76
swan	chicken	9	9	8744583	10042445	1356290	131805	-	30
swan	chicken	NW_024429104.1	30	4575	48718	658094	619321	-	8
swan	chicken	Z	Z	48166407	54101615	57735924	51952660	-	53
swan	chicken	Z	Z	56929489	59868177	48928978	46370811	-	16
swan	chicken	Z	Z	44095	322522	1291790	1096479	-	8
swan	chicken	Z	Z	80738611	81390817	86025302	85555812	-	12
swan	chicken	Z	Z	61835487	62573054	85549460	84934214	-	9
swan	chicken	Z	Z	1017758	2311486	467863	3797	-	7
swan	chicken	Z	Z	65579999	80713963	71572675	57817196	-	101
swan	chicken	Z	Z	36845758	39616358	37941954	35285036	-	23
dolphin	hummingbird	1	1	61243364	62053725	93051780	93423304	+	8
dolphin	hummingbird	1	1	81403890	82281451	78877819	79278734	+	7
dolphin	hummingbird	1	1	59285471	60841533	82469480	83013977	+	12
dolphin	hummingbird	1	21	175367727	176520070	2457675	3162721	+	16
dolphin	hummingbird	1	21	183420188	183690787	3178989	3803202	+	13
dolphin	hummingbird	1	21	168679903	171946563	4331628	5368913	+	39
dolphin	hummingbird	1	21	182479889	183410274	23954	1097455	+	35
dolphin	hummingbird	1	21	168095312	168507906	7621457	7704991	+	7
dolphin	hummingbird	1	23	162309483	165213000	1039721	2286513	+	59
dolphin	hummingbird	1	23	153657290	157496043	2643678	3926815	+	38
dolphin	hummingbird	1	23	158441027	158618892	4249601	4331312	+	11
dolphin	hummingbird	1	23	165221656	165457979	4660917	4729371	+	6
dolphin	hummingbird	1	23	161886063	162301028	5880355	5994564	+	8
dolphin	hummingbird	1	25	73296918	74538646	608159	1134702	+	18
dolphin	hummingbird	1	25	67585514	67721850	1356652	1394538	+	8
dolphin	hummingbird	1	25	68451053	68680325	1407033	1451986	+	7
dolphin	hummingbird	1	25	74809574	75627974	1527683	1811772	+	24
dolphin	hummingbird	1	26	82565994	86208552	1084226	1936703	+	38
dolphin	hummingbird	1	26	87198817	88296277	3139669	3491556	+	23
dolphin	hummingbird	1	26	33587167	34072867	522581	726741	+	8
dolphin	hummingbird	1	3	38114632	43061686	21735632	23955588	+	29
dolphin	hummingbird	1	3	13884936	20706137	24032021	27115129	+	24
dolphin	hummingbird	1	8	44157968	47450937	2863075	3717177	+	19
dolphin	hummingbird	1	8	50058894	55627324	3744860	5561666	+	25
dolphin	hummingbird	1	8	43351686	43998951	6655350	6955718	+	6
dolphin	hummingbird	1	8	88343751	117721951	9444601	19502849	+	110
dolphin	hummingbird	10	12	71903254	95431708	12594192	20911027	+	65
dolphin	hummingbird	10	12	98041356	99048373	20916813	21304107	+	14
dolphin	hummingbird	10	12	64835739	65103802	7081130	7210271	+	7
dolphin	hummingbird	10	12	66298561	66733679	6386969	7053485	+	11
dolphin	hummingbird	10	12	67434541	71896337	7421717	9417849	+	24
dolphin	hummingbird	10	12	100933548	102771815	9621807	11345309	+	20
dolphin	hummingbird	10	12	64489377	64920026	4216044	4625213	+	13
dolphin	hummingbird	10	12	95441949	95847110	12113198	12279200	+	12
dolphin	hummingbird	10	2	57419039	57649050	3376542	3848715	+	8
dolphin	hummingbird	10	2	56095434	57358105	42252816	42855948	+	7
dolphin	hummingbird	10	2	55061179	55652483	5189169	6547127	+	9
dolphin	hummingbird	10	2	10291581	13639944	61771847	63446428	+	15
dolphin	hummingbird	10	2	60608184	61618324	53999472	54839269	+	14
dolphin	hummingbird	10	2	145297	1977836	67986252	69275485	+	11
dolphin	hummingbird	10	2	46078058	51306915	39883526	42210877	+	17
dolphin	hummingbird	10	2	15681665	19614793	56161317	57939417	+	11
dolphin	hummingbird	10	26	36472046	37385791	145806	381932	+	9
dolphin	hummingbird	10	26	38265734	39710003	5135133	5750322	+	16
dolphin	hummingbird	10	3	27648374	30559657	108747781	110351383	+	18
dolphin	hummingbird	10	3	24187158	24504803	92195889	92380652	+	6
dolphin	hummingbird	11	1	95659986	96243756	87857693	88424028	+	32
dolphin	hummingbird	11	1	78376823	79995057	36637704	37281149	+	6
dolphin	hummingbird	11	1	92808265	93875676	37881735	38493933	+	9
dolphin	hummingbird	11	1	80000651	82473125	41702296	42932991	+	16
dolphin	hummingbird	11	1	85625436	91113496	44651425	48971348	+	29
dolphin	hummingbird	11	1	94119644	95512143	85823920	86622643	+	24
dolphin	hummingbird	11	1	21329769	31756985	88432465	93039577	+	43
dolphin	hummingbird	11	1	71215496	74804077	14688673	15420434	+	7
dolphin	hummingbird	11	1	3566828	20106876	38589338	57283755	+	194
dolphin	hummingbird	11	1	75161134	78244630	60413925	61625647	+	13
dolphin	hummingbird	11	1	99278779	102137674	61708154	64004211	+	30
dolphin	hummingbird	11	1	44393690	47140967	64869225	66250823	+	17
dolphin	hummingbird	11	33	59494377	60004263	407002	630917	+	12
dolphin	hummingbird	11	33	57418236	58790102	968885	1377236	+	39
dolphin	hummingbird	11	33	62949402	64296539	1377530	1558376	+	19
dolphin	hummingbird	11	33	60887677	61667537	1546800	1774318	+	9
dolphin	hummingbird	11	33	62383097	62621191	1801	108284	+	7
dolphin	hummingbird	12	3	81121844	86416535	33717249	36790175	+	18
dolphin	hummingbird	12	3	10566244	26215081	76825206	84795399	+	63
dolphin	hummingbird	12	3	86548271	89307374	1221113	3429793	+	22
dolphin	hummingbird	13	15	10205183	11154191	11900384	12133316	+	6
dolphin	hummingbird	13	15	22075583	22340520	13766756	13869937	+	7
dolphin	hummingbird	13	15	16979572	18438595	1051765	1529048	+	27
dolphin	hummingbird	13	15	15457657	16103162	1537706	1743133	+	9
dolphin	hummingbird	13	15	7079655	8534510	2049269	2742946	+	28
dolphin	hummingbird	13	15	25319269	25410157	4788861	4912161	+	7
dolphin	hummingbird	13	15	26491282	26998549	5725977	6602084	+	17
dolphin	hummingbird	13	15	448998	2239835	6612004	8804226	+	15
dolphin	hummingbird	13	2	87476924	88350586	58673778	59445279	+	11
dolphin	hummingbird	13	2	27206387	49582077	97527163	109027695	+	95
dolphin	hummingbird	14	22	30192133	31333675	4596535	4968191	+	10
dolphin	hummingbird	14	3	37323884	54911067	46216778	49312745	+	30
dolphin	hummingbird	14	3	64024275	66403500	50014232	51154906	+	14
dolphin	hummingbird	14	3	50380260	54971679	17224544	21241145	+	29
dolphin	hummingbird	14	3	59223642	59395908	10564394	10648745	+	5
dolphin	hummingbird	14	3	57085896	58453405	37897437	38726222	+	10
dolphin	hummingbird	14	4B	29380472	29391304	22973681	22975200	+	1
dolphin	hummingbird	14	4B	26720427	29312805	21813829	22918983	+	19
dolphin	hummingbird	14	NW_022045534.1	67468864	68086176	20389	341530	+	25
dolphin	hummingbird	15	14	25830880	28354085	8682348	9483129	+	10
dolphin	hummingbird	15	14	36742600	36966580	11461013	11677090	+	7
dolphin	hummingbird	15	14	36030198	36256591	11696419	12256322	+	7
dolphin	hummingbird	15	14	33934264	34129344	12453716	12635799	+	6
dolphin	hummingbird	15	14	34247185	34436622	14562817	14641316	+	5
dolphin	hummingbird	15	14	5731526	6073992	11035	159136	+	8
dolphin	hummingbird	15	14	37676940	37782709	12257850	12443357	+	6
dolphin	hummingbird	15	14	37200665	37605955	1121404	2097703	+	12
dolphin	hummingbird	15	14	19050543	20936598	2609168	3055415	+	11
dolphin	hummingbird	15	19	14325524	15650433	4389276	4630067	+	14
dolphin	hummingbird	15	20	63715659	64279960	928942	1266105	+	6
dolphin	hummingbird	15	20	71550645	72170034	14710552	14990747	+	17
dolphin	hummingbird	15	20	67374924	67985657	4751811	5107310	+	6
dolphin	hummingbird	15	20	64310023	64616365	5168205	5258893	+	5
dolphin	hummingbird	15	20	70406272	70701717	7184212	7336166	+	8
dolphin	hummingbird	15	20	61057286	62361697	23091	1107295	+	11
dolphin	hummingbird	15	20	75404391	85822883	7361141	13112927	+	86
dolphin	hummingbird	15	20	57892943	61051046	13954813	14552809	+	41
dolphin	hummingbird	15	22	55016645	55508833	4970572	5099516	+	6
dolphin	hummingbird	15	3	38792419	39455534	49400331	49619283	+	8
dolphin	hummingbird	15	3	40373071	43109844	54447	1381632	+	16
dolphin	hummingbird	15	3	43229574	54223321	36889667	46209490	+	34
dolphin	hummingbird	16	3	80715865	82808945	3430448	4437860	+	20
dolphin	hummingbird	16	6	27869549	30493304	20780702	21384203	+	33
dolphin	hummingbird	16	6	26085044	27141026	21400997	22241137	+	22
dolphin	hummingbird	16	6	25840455	26083526	485804	694415	+	8
dolphin	hummingbird	16	6	47562752	50011138	7235931	8888611	+	10
dolphin	hummingbird	16	6	60006697	61721088	12742724	13461957	+	16
dolphin	hummingbird	16	6	32077559	34272318	18784135	19756818	+	20
dolphin	hummingbird	17	2	55358	77769099	109092186	151275266	+	308
dolphin	hummingbird	19	11	2705261	3979004	17458323	17959395	+	10
dolphin	hummingbird	19	11	4674790	4918544	2846527	3003763	+	6
dolphin	hummingbird	19	11	12007070	12134004	20202086	20250495	+	6
dolphin	hummingbird	19	11	12143318	18551591	572157	2000534	+	22
dolphin	hummingbird	19	11	26354534	26368549	2894375	2898661	+	1
dolphin	hummingbird	19	11	18540191	18722830	1932454	2234575	+	8
dolphin	hummingbird	19	11	27343587	27762261	2242451	2427284	+	7
dolphin	hummingbird	19	11	18238367	18540234	3080865	3574452	+	8
dolphin	hummingbird	19	11	28843023	42169653	3607760	11187112	+	70
dolphin	hummingbird	19	11	19173989	19289921	11231	164097	+	6
dolphin	hummingbird	2	1	151364873	169447191	3638326	7661627	+	33
dolphin	hummingbird	2	10	140362198	144060952	11642509	13582766	+	29
dolphin	hummingbird	2	10	106870407	113302501	18906710	21138026	+	40
dolphin	hummingbird	2	10	138974039	139549916	21442859	21570142	+	16
dolphin	hummingbird	2	10	114377731	116170302	2503727	3154036	+	24
dolphin	hummingbird	2	10	97864363	101889648	3796215	5146969	+	24
dolphin	hummingbird	2	10	101900786	105753443	6732158	8152315	+	16
dolphin	hummingbird	2	10	90023847	91964417	10579735	11285812	+	14
dolphin	hummingbird	2	2	157944636	160004151	13881967	15075102	+	6
dolphin	hummingbird	2	2	172725286	176448340	15108422	17002667	+	16
dolphin	hummingbird	2	2	157487572	157909498	17003602	17272370	+	7
dolphin	hummingbird	2	2	146698126	149790626	10869494	12843879	+	10
dolphin	hummingbird	2	5A	83872378	84783394	4675352	5802904	+	22
dolphin	hummingbird	2	5A	34586967	35421096	10363830	10758106	+	5
dolphin	hummingbird	2	5A	76294922	77926598	11517585	12186470	+	7
dolphin	hummingbird	2	5A	32666848	34229233	9212370	10120401	+	9
dolphin	hummingbird	2	5A	37126689	57854253	36130378	43693113	+	103
dolphin	hummingbird	20	14	93088	1539205	210278	1115486	+	33
dolphin	hummingbird	20	18	52047466	58298480	1105102	3250515	+	30
dolphin	hummingbird	20	18	21544642	26985305	7154210	8316245	+	12
dolphin	hummingbird	20	18	50966493	51962047	5625273	6512674	+	45
dolphin	hummingbird	20	18	46102808	46601894	26207	329787	+	28
dolphin	hummingbird	20	18	4595000	7102114	4815558	5615581	+	10
dolphin	hummingbird	20	19	13036238	13223769	4092615	4271645	+	6
dolphin	hummingbird	20	19	19461916	20573518	4669124	5029302	+	6
dolphin	hummingbird	20	19	1985665	2583378	7334939	7611092	+	9
dolphin	hummingbird	20	19	11667446	11886882	7621711	7721973	+	9
dolphin	hummingbird	20	19	10988539	11577319	63430	652183	+	10
dolphin	hummingbird	20	19	28507155	32727640	8143709	9943843	+	42
dolphin	hummingbird	20	27	40562122	40762090	4534732	4673790	+	6
dolphin	hummingbird	20	27	34948983	40273273	16589	2327003	+	128
dolphin	hummingbird	20	27	34375722	34875133	3511693	3804815	+	8
dolphin	hummingbird	21	22	25702358	29347571	1356989	2156919	+	13
dolphin	hummingbird	21	3	6358768	11644837	92416629	95522571	+	12
dolphin	hummingbird	21	4A	101762	6000006	23552716	26438177	+	9
dolphin	hummingbird	21	4A	21222783	22974208	34865093	35357482	+	6
dolphin	hummingbird	3	13	135150291	137873586	6011187	6923944	+	13
dolphin	hummingbird	3	13	125720821	132719355	11445029	13503714	+	46
dolphin	hummingbird	3	13	108449427	110135394	16010263	16702073	+	19
dolphin	hummingbird	3	13	118189999	123608866	16702805	17505463	+	19
dolphin	hummingbird	3	13	116023285	116967954	2092649	2883455	+	13
dolphin	hummingbird	3	13	147074418	149941163	7842392	9211205	+	17
dolphin	hummingbird	3	13	152013013	152228021	9258681	9354344	+	10
dolphin	hummingbird	3	13	115224439	116020629	526303	951249	+	11
dolphin	hummingbird	3	2	144075	2650174	86741236	88185669	+	10
dolphin	hummingbird	3	2	155021300	155734978	1935645	3385217	+	10
dolphin	hummingbird	3	28	167223360	167722294	2807866	4469424	+	7
dolphin	hummingbird	3	28	167796472	168041758	4387457	4504221	+	7
dolphin	hummingbird	3	28	169061149	170110737	60283	1308379	+	33
dolphin	hummingbird	3	28	158948110	159017738	5485007	5536266	+	7
dolphin	hummingbird	3	Z	58769818	63371160	49516453	51695674	+	32
dolphin	hummingbird	3	Z	55358509	55759792	59474092	59617052	+	7
dolphin	hummingbird	3	Z	63462081	77851515	66702513	73551023	+	38
dolphin	hummingbird	3	Z	25968677	48953850	11651959	21041886	+	98
dolphin	hummingbird	3	Z	104340490	106056835	22758447	23482152	+	7
dolphin	hummingbird	4	1	77004413	78679935	78032841	78878484	+	14
dolphin	hummingbird	4	1	85356268	95101886	74239662	77629985	+	22
dolphin	hummingbird	4	1	78777619	85257668	79324414	82461857	+	19
dolphin	hummingbird	4	1	103678304	142282213	94214563	111738831	+	130
dolphin	hummingbird	4	1	98270841	103627504	71625997	74184897	+	13
dolphin	hummingbird	4	2	32993764	34460817	54857465	55347102	+	10
dolphin	hummingbird	4	7	72888070	76125155	9574304	11572969	+	17
dolphin	hummingbird	4	9	61522849	62261197	8546359	8767866	+	6
dolphin	hummingbird	4	9	72160297	72884200	15513456	15776719	+	11
dolphin	hummingbird	4	9	60691252	61330453	16467261	16838206	+	16
dolphin	hummingbird	4	9	63263703	63420714	17048223	17136304	+	6
dolphin	hummingbird	4	9	13603442	19184646	24670496	25652936	+	33
dolphin	hummingbird	4	9	26059776	28469032	6464910	7544337	+	8
dolphin	hummingbird	5	4A	130800878	137134591	29243562	32903938	+	23
dolphin	hummingbird	5	4A	35892546	75483775	3546903	18627500	+	143
dolphin	hummingbird	5	4A	104258050	107897039	33202313	34859013	+	21
dolphin	hummingbird	5	4A	91324294	93597349	1671343	2325573	+	14
dolphin	hummingbird	5	4A	28005543	35722848	40180887	42841291	+	36
dolphin	hummingbird	5	4A	83385770	86214710	39365534	40019669	+	7
dolphin	hummingbird	5	4A	117776608	120520108	42837208	43643670	+	14
dolphin	hummingbird	5	4A	26893566	27956101	2331000	2778176	+	7
dolphin	hummingbird	5	4B	21320057	26818288	10875863	12869334	+	12
dolphin	hummingbird	5	4B	130276481	130892150	9835273	10005342	+	6
dolphin	hummingbird	6	12	26176422	27485835	1834842	2753540	+	10
dolphin	hummingbird	6	17	96632389	101820938	2015454	3973130	+	8
dolphin	hummingbird	6	17	114952672	115191282	853899	1128211	+	8
dolphin	hummingbird	6	17	95035554	95817684	1160040	1512076	+	9
dolphin	hummingbird	6	17	108172231	110482799	4527518	5670527	+	45
dolphin	hummingbird	6	17	110535760	112044037	7939733	8680668	+	20
dolphin	hummingbird	6	22	16432530	18361309	913005	1352318	+	12
dolphin	hummingbird	6	3	7875056	10869045	112079968	114426040	+	19
dolphin	hummingbird	6	Z	27847984	34562650	32768577	35275434	+	29
dolphin	hummingbird	6	Z	84624438	85286639	65492961	65777234	+	6
dolphin	hummingbird	6	Z	78266324	78805401	10622708	11216356	+	11
dolphin	hummingbird	6	Z	87514153	90015981	21300157	22309405	+	10
dolphin	hummingbird	6	Z	35626993	45896108	60204409	63366750	+	15
dolphin	hummingbird	6	Z	92692861	94783334	64147435	64972226	+	13
dolphin	hummingbird	6	Z	64736209	72046335	37274029	39919389	+	21
dolphin	hummingbird	6	Z	79574493	80646592	73551285	74002261	+	8
dolphin	hummingbird	6	Z	45939153	60657689	40143609	46681605	+	38
dolphin	hummingbird	6	Z	19916540	24990994	30043610	31419036	+	15
dolphin	hummingbird	7	7	21247479	28318508	29730020	32374686	+	17
dolphin	hummingbird	7	7	112573371	113728834	12160027	12878527	+	6
dolphin	hummingbird	7	7	105019441	108226480	13570590	14749920	+	6
dolphin	hummingbird	7	7	71485899	102406792	11866	9377260	+	71
dolphin	hummingbird	7	7	29572063	31225620	28157976	28810532	+	7
dolphin	hummingbird	7	7	32599417	33418467	36300845	36590023	+	7
dolphin	hummingbird	7	9	288143	941313	4195947	4513068	+	11
dolphin	hummingbird	7	9	10765306	16501791	138577	2215688	+	24
dolphin	hummingbird	7	9	108468334	108989771	9854603	10046668	+	8
dolphin	hummingbird	8	1	52142046	55958564	193632707	196488768	+	30
dolphin	hummingbird	8	1	21760390	45647414	181138177	190469271	+	71
dolphin	hummingbird	8	24	9683783	13800676	3218782	4778721	+	30
dolphin	hummingbird	8	24	4476792	8139621	16469	1371049	+	20
dolphin	hummingbird	8	24	14411081	18625147	5419344	6174093	+	32
dolphin	hummingbird	8	24	13857831	14102692	6269043	6392087	+	9
dolphin	hummingbird	8	5	106042314	107942486	12402555	16340295	+	38
dolphin	hummingbird	8	5	71352918	83740302	3336761	7072009	+	44
dolphin	hummingbird	8	5	67074421	71207626	10136024	12363132	+	31
dolphin	hummingbird	8	NW_022045503.1	59180483	60422159	692	105338	+	6
dolphin	hummingbird	9	1	91621034	93063677	58284538	59069992	+	15
dolphin	hummingbird	9	1	82508683	83666103	187459	646311	+	10
dolphin	hummingbird	9	1	93306317	94015338	87205171	87819262	+	12
dolphin	hummingbird	9	2	53897182	65608597	32589955	50804989	+	57
dolphin	hummingbird	9	2	7256757	9010034	60159826	60856330	+	6
dolphin	hummingbird	9	2	99502938	105195158	7039130	10759705	+	27
dolphin	hummingbird	9	2	99208668	99281753	520	41493	+	5
dolphin	hummingbird	9	2	9732190	14628173	43372809	47881465	+	19
dolphin	hummingbird	9	2	676172	5978781	80905610	83151018	+	11
dolphin	hummingbird	X	1	89739296	128448418	112196501	131123263	+	118
dolphin	hummingbird	X	4	3572800	11359197	1281274	2949217	+	13
dolphin	hummingbird	X	4	41281689	43746546	3478401	3621820	+	12
dolphin	hummingbird	X	4	43693860	64982952	7001564	11598440	+	31
dolphin	hummingbird	X	4	71918361	78173317	19040	1151579	+	18
dolphin	hummingbird	X	4	38645809	41131306	11755554	12488949	+	6
hummingbird	dolphin	1	1	93051780	93423304	61243364	62053725	+	8
hummingbird	dolphin	1	1	78877819	79278734	81403890	82281451	+	7
hummingbird	dolphin	1	1	82469480	83013977	59285471	60841533	+	12
hummingbird	dolphin	1	11	87857693	88424028	95659986	96243756	+	32
hummingbird	dolphin	1	11	36637704	37281149	78376823	79995057	+	6
hummingbird	dolphin	1	11	37881735	38493933	92808265	93875676	+	9
hummingbird	dolphin	1	11	41702296	42932991	80000651	82473125	+	16
hummingbird	dolphin	1	11	44651425	48971348	85625436	91113496	+	29
hummingbird	dolphin	1	11	85823920	86622643	94119644	95512143	+	22
hummingbird	dolphin	1	11	88432465	93039577	21329769	31756985	+	43
hummingbird	dolphin	1	11	14688673	15420434	71215496	74804077	+	7
hummingbird	dolphin	1	11	38589338	57283755	3566828	20106876	+	194
hummingbird	dolphin	1	11	60413925	61625647	75161134	78244630	+	13
hummingbird	dolphin	1	11	61708154	64004211	99278779	102137674	+	30
hummingbird	dolphin	1	11	64869225	66250823	44393690	47140967	+	17
hummingbird	dolphin	1	2	3638326	7661627	151364873	169447191	+	33
hummingbird	dolphin	1	4	78032841	78878484	77004413	78679935	+	14
hummingbird	dolphin	1	4	74239662	77629985	85356268	95101886	+	22
hummingbird	dolphin	1	4	79324414	82461857	78777619	85257668	+	19
hummingbird	dolphin	1	4	94214563	111738831	103678304	142282213	+	129
hummingbird	dolphin	1	4	71625997	74184897	98270841	103627504	+	13
hummingbird	dolphin	1	8	193632707	196488768	52142046	55958564	+	30
hummingbird	dolphin	1	8	181138177	190469271	21760390	45647414	+	71
hummingbird	dolphin	1	9	58284538	59069992	91621034	93063677	+	15
hummingbird	dolphin	1	9	187459	646311	82508683	83666103	+	10
hummingbird	dolphin	1	9	87205171	87819262	93306317	94015338	+	12
hummingbird	dolphin	1	X	112196501	131123263	89739296	128448418	+	118
hummingbird	dolphin	10	2	11642509	13582766	140362198	144060952	+	29
hummingbird	dolphin	10	2	18906710	21138026	106870407	113302501	+	40
hummingbird	dolphin	10	2	21442859	21570142	138974039	139549916	+	16
hummingbird	dolphin	10	2	533683	2202814	116244578	117483310	+	14
hummingbird	dolphin	10	2	2503727	3154036	114377731	116170302	+	24
hummingbird	dolphin	10	2	3796215	5146969	97864363	101889648	+	24
hummingbird	dolphin	10	2	6732158	8152315	101900786	105753443	+	16
hummingbird	dolphin	10	2	10579735	11285812	90023847	91964417	+	14
hummingbird	dolphin	11	19	17458323	17959395	2705261	3979004	+	10
hummingbird	dolphin	11	19	2846527	3003763	4674790	4918544	+	6
hummingbird	dolphin	11	19	20202086	20250495	12007070	12134004	+	6
hummingbird	dolphin	11	19	572157	2000534	12143318	18551591	+	22
hummingbird	dolphin	11	19	2894375	2898661	26354534	26368549	+	1
hummingbird	dolphin	11	19	1932454	2234575	18540191	18722830	+	8
hummingbird	dolphin	11	19	2242451	2427284	27343587	27762261	+	7
hummingbird	dolphin	11	19	3080865	3574452	18238367	18540234	+	8
hummingbird	dolphin	11	19	3607760	11187112	28843023	42169653	+	70
hummingbird	dolphin	11	19	11231	164097	19173989	19289921	+	6
hummingbird	dolphin	12	10	12594192	20911027	71903254	95431708	+	65
hummingbird	dolphin	12	10	20916813	21304107	98041356	99048373	+	14
hummingbird	dolphin	12	10	7081130	7210271	64835739	65103802	+	7
hummingbird	dolphin	12	10	6386969	7053485	66298561	66733679	+	11
hummingbird	dolphin	12	10	7421717	9417849	67434541	71896337	+	24
hummingbird	dolphin	12	10	9621807	11345309	100933548	102771815	+	20
hummingbird	dolphin	12	10	4216044	4625213	64489377	64920026	+	13
hummingbird	dolphin	12	10	12113198	12279200	95441949	95847110	+	12
hummingbird	dolphin	12	6	1834842	2753540	26176422	27485835	+	10
hummingbird	dolphin	13	3	6011187	6923944	135150291	137873586	+	13
hummingbird	dolphin	13	3	11445029	13503714	125720821	132719355	+	46
hummingbird	dolphin	13	3	16010263	16702073	108449427	110135394	+	19
hummingbird	dolphin	13	3	16702805	17505463	118189999	123608866	+	19
hummingbird	dolphin	13	3	2092649	2883455	116023285	116967954	+	13
hummingbird	dolphin	13	3	7842392	9211205	147074418	149941163	+	17
hummingbird	dolphin	13	3	9258681	9354344	152013013	152228021	+	10
hummingbird	dolphin	13	3	526303	951249	115224439	116020629	+	11
hummingbird	dolphin	14	15	8682348	9483129	25830880	28354085	+	10
hummingbird	dolphin	14	15	11461013	11677090	36742600	36966580	+	7
hummingbird	dolphin	14	15	11696419	12256322	36030198	36256591	+	7
hummingbird	dolphin	14	15	12453716	12635799	33934264	34129344	+	6
hummingbird	dolphin	14	15	14562817	14641316	34247185	34436622	+	5
hummingbird	dolphin	14	15	11035	159136	5731526	6073992	+	8
hummingbird	dolphin	14	15	12257850	12443357	37676940	37782709	+	6
hummingbird	dolphin	14	15	1121404	2097703	37200665	37605955	+	12
hummingbird	dolphin	14	15	2609168	3055415	19050543	20936598	+	11
hummingbird	dolphin	14	20	210278	1115486	93088	1539205	+	33
hummingbird	dolphin	15	13	11900384	12133316	10205183	11154191	+	6
hummingbird	dolphin	15	13	13766756	13869937	22075583	22340520	+	7
hummingbird	dolphin	15	13	1051765	1529048	16979572	18438595	+	27
hummingbird	dolphin	15	13	1537706	1743133	15457657	16103162	+	9
hummingbird	dolphin	15	13	2049269	2742946	7079655	8534510	+	28
hummingbird	dolphin	15	13	4788861	4912161	25319269	25410157	+	7
hummingbird	dolphin	15	13	5725977	6602084	26491282	26998549	+	17
hummingbird	dolphin	15	13	6612004	8804226	448998	2239835	+	15
hummingbird	dolphin	17	6	2015454	3973130	96632389	101820938	+	8
hummingbird	dolphin	17	6	853899	1128211	114952672	115191282	+	8
hummingbird	dolphin	17	6	1160040	1512076	95035554	95817684	+	9
hummingbird	dolphin	17	6	4527518	5670527	108172231	110482799	+	45
hummingbird	dolphin	17	6	7939733	8680668	110535760	112044037	+	20
hummingbird	dolphin	18	20	1105102	3250515	52047466	58298480	+	30
hummingbird	dolphin	18	20	7154210	8316245	21544642	26985305	+	12
hummingbird	dolphin	18	20	5625273	6512674	50966493	51962047	+	45
hummingbird	dolphin	18	20	26207	329787	46102808	46601894	+	28
hummingbird	dolphin	18	20	4815558	5615581	4595000	7102114	+	10
hummingbird	dolphin	19	15	4389276	4630067	14325524	15650433	+	14
hummingbird	dolphin	19	20	4092615	4271645	13036238	13223769	+	6
hummingbird	dolphin	19	20	4669124	5029302	19461916	20573518	+	6
hummingbird	dolphin	19	20	7334939	7611092	1985665	2583378	+	9
hummingbird	dolphin	19	20	7621711	7721973	11667446	11886882	+	9
hummingbird	dolphin	19	20	63430	652183	10988539	11577319	+	10
hummingbird	dolphin	19	20	8143709	9943843	28507155	32727640	+	42
hummingbird	dolphin	2	10	3376542	3848715	57419039	57649050	+	8
hummingbird	dolphin	2	10	42252816	42855948	56095434	57358105	+	7
hummingbird	dolphin	2	10	5189169	6547127	55061179	55652483	+	9
hummingbird	dolphin	2	10	61771847	63446428	10291581	13639944	+	15
hummingbird	dolphin	2	10	53999472	54839269	60608184	61618324	+	14
hummingbird	dolphin	2	10	67986252	69275485	145297	1977836	+	11
hummingbird	dolphin	2	10	39883526	42210877	46078058	51306915	+	17
hummingbird	dolphin	2	10	56161317	57939417	15681665	19614793	+	11
hummingbird	dolphin	2	13	58673778	59445279	87476924	88350586	+	11
hummingbird	dolphin	2	13	97527163	109027695	27206387	49582077	+	97
hummingbird	dolphin	2	17	109092186	151275266	55358	77769099	+	308
hummingbird	dolphin	2	2	13881967	15075102	157944636	160004151	+	6
hummingbird	dolphin	2	2	15108422	17002667	172725286	176448340	+	16
hummingbird	dolphin	2	2	17003602	17272370	157487572	157909498	+	7
hummingbird	dolphin	2	2	10869494	12843879	146698126	149790626	+	10
hummingbird	dolphin	2	3	86741236	88185669	144075	2650174	+	10
hummingbird	dolphin	2	3	1935645	3385217	155021300	155734978	+	10
hummingbird	dolphin	2	4	54857465	55347102	32993764	34460817	+	10
hummingbird	dolphin	2	9	32589955	50804989	53897182	65608597	+	58
hummingbird	dolphin	2	9	60159826	60856330	7256757	9010034	+	6
hummingbird	dolphin	2	9	7039130	10759705	99502938	105195158	+	27
hummingbird	dolphin	2	9	520	41493	99208668	99281753	+	5
hummingbird	dolphin	2	9	43372809	47881465	9732190	14628173	+	19
hummingbird	dolphin	2	9	80905610	83151018	676172	5978781	+	11
hummingbird	dolphin	20	15	928942	1266105	63715659	64279960	+	6
hummingbird	dolphin	20	15	14710552	14990747	71550645	72170034	+	17
hummingbird	dolphin	20	15	4751811	5107310	67374924	67985657	+	6
hummingbird	dolphin	20	15	5168205	5258893	64310023	64616365	+	5
hummingbird	dolphin	20	15	7184212	7336166	70406272	70701717	+	8
hummingbird	dolphin	20	15	23091	1107295	61057286	62361697	+	11
hummingbird	dolphin	20	15	7361141	13112927	75404391	85822883	+	86
hummingbird	dolphin	20	15	13954813	14552809	57892943	61051046	+	41
hummingbird	dolphin	21	1	2457675	3162721	175367727	176520070	+	16
hummingbird	dolphin	21	1	3178989	3803202	183420188	183690787	+	13
hummingbird	dolphin	21	1	4331628	5368913	168679903	171946563	+	39
hummingbird	dolphin	21	1	23954	1097455	182479889	183410274	+	35
hummingbird	dolphin	21	1	7621457	7704991	168095312	168507906	+	7
hummingbird	dolphin	22	14	4596535	4968191	30192133	31333675	+	10
hummingbird	dolphin	22	15	4970572	5099516	55016645	55508833	+	6
hummingbird	dolphin	22	21	1356989	2156919	25702358	29347571	+	13
hummingbird	dolphin	22	6	913005	1352318	16432530	18361309	+	12
hummingbird	dolphin	23	1	1039721	2286513	162309483	165213000	+	59
hummingbird	dolphin	23	1	2643678	3926815	153657290	157496043	+	38
hummingbird	dolphin	23	1	4249601	4331312	158441027	158618892	+	11
hummingbird	dolphin	23	1	4660917	4729371	165221656	165457979	+	6
hummingbird	dolphin	23	1	5880355	5994564	161886063	162301028	+	8
hummingbird	dolphin	24	8	3218782	4778721	9683783	13800676	+	30
hummingbird	dolphin	24	8	16469	1371049	4476792	8139621	+	23
hummingbird	dolphin	24	8	5419344	6174093	14411081	18625147	+	32
hummingbird	dolphin	24	8	6269043	6392087	13857831	14102692	+	9
hummingbird	dolphin	25	1	608159	1134702	73296918	74538646	+	15
hummingbird	dolphin	25	1	1356652	1394538	67585514	67721850	+	8
hummingbird	dolphin	25	1	1407033	1451986	68451053	68680325	+	7
hummingbird	dolphin	25	1	1527683	1811772	74809574	75627974	+	24
hummingbird	dolphin	26	1	1084226	1936703	82565994	86208552	+	38
hummingbird	dolphin	26	1	3139669	3491556	87198817	88296277	+	23
hummingbird	dolphin	26	1	522581	726741	33587167	34072867	+	8
hummingbird	dolphin	26	10	145806	381932	36472046	37385791	+	9
hummingbird	dolphin	26	10	5135133	5750322	38265734	39710003	+	16
hummingbird	dolphin	27	20	4534732	4673790	40562122	40762090	+	6
hummingbird	dolphin	27	20	16589	2327003	34948983	40273273	+	128
hummingbird	dolphin	27	20	3511693	3804815	34375722	34875133	+	8
hummingbird	dolphin	28	3	2807866	4469424	167223360	167722294	+	7
hummingbird	dolphin	28	3	4387457	4504221	167796472	168041758	+	7
hummingbird	dolphin	28	3	60283	1308379	169061149	170110737	+	33
hummingbird	dolphin	28	3	5485007	5536266	158948110	159017738	+	7
hummingbird	dolphin	3	1	21735632	23955588	38114632	43061686	+	29
hummingbird	dolphin	3	1	24032021	27115129	13884936	20706137	+	24
hummingbird	dolphin	3	10	108747781	110351383	27648374	30559657	+	18
hummingbird	dolphin	3	10	92195889	92380652	24187158	24504803	+	6
hummingbird	dolphin	3	12	33717249	36790175	81121844	86416535	+	18
hummingbird	dolphin	3	12	76825206	84795399	10566244	26215081	+	63
hummingbird	dolphin	3	12	1221113	3429793	86548271	89307374	+	22
hummingbird	dolphin	3	14	46216778	49312745	37323884	54911067	+	30
hummingbird	dolphin	3	14	50014232	51154906	64024275	66403500	+	14
hummingbird	dolphin	3	14	17224544	21241145	50380260	54971679	+	29
hummingbird	dolphin	3	14	10564394	10648745	59223642	59395908	+	5
hummingbird	dolphin	3	14	37897437	38726222	57085896	58453405	+	10
hummingbird	dolphin	3	15	49400331	49619283	38792419	39455534	+	8
hummingbird	dolphin	3	15	54447	1381632	40373071	43109844	+	16
hummingbird	dolphin	3	15	36889667	46209490	43229574	54223321	+	34
hummingbird	dolphin	3	16	3430448	4437860	80715865	82808945	+	20
hummingbird	dolphin	3	21	92416629	95522571	6358768	11644837	+	12
hummingbird	dolphin	3	6	112079968	114426040	7875056	10869045	+	19
hummingbird	dolphin	33	11	407002	630917	59494377	60004263	+	11
hummingbird	dolphin	33	11	968885	1377236	57418236	58790102	+	39
hummingbird	dolphin	33	11	1377530	1558376	62949402	64296539	+	19
hummingbird	dolphin	33	11	1546800	1774318	60887677	61667537	+	9
hummingbird	dolphin	33	11	1801	108284	62383097	62621191	+	7
hummingbird	dolphin	4	X	1281274	2949217	3572800	11359197	+	13
hummingbird	dolphin	4	X	3478401	3621820	41281689	43746546	+	12
hummingbird	dolphin	4	X	7001564	11598440	43693860	64982952	+	31
hummingbird	dolphin	4	X	19040	1151579	71918361	78173317	+	18
hummingbird	dolphin	4	X	11755554	12488949	38645809	41131306	+	6
hummingbird	dolphin	4A	21	23552716	26438177	101762	6000006	+	9
hummingbird	dolphin	4A	21	34865093	35357482	21222783	22974208	+	6
hummingbird	dolphin	4A	5	29243562	32903938	130800878	137134591	+	23
hummingbird	dolphin	4A	5	3546903	18627500	35892546	75483775	+	143
hummingbird	dolphin	4A	5	33202313	34859013	104258050	107897039	+	21
hummingbird	dolphin	4A	5	1671343	2325573	91324294	93597349	+	14
hummingbird	dolphin	4A	5	40180887	42841291	28005543	35722848	+	36
hummingbird	dolphin	4A	5	39365534	40019669	83385770	86214710	+	7
hummingbird	dolphin	4A	5	42837208	43643670	117776608	120520108	+	14
hummingbird	dolphin	4A	5	2331000	2778176	26893566	27956101	+	7
hummingbird	dolphin	4B	14	22973681	22975200	29380472	29391304	+	1
hummingbird	dolphin	4B	14	21813829	22918983	26720427	29312805	+	19
hummingbird	dolphin	4B	5	10875863	12869334	21320057	26818288	+	12
hummingbird	dolphin	4B	5	9835273	10005342	130276481	130892150	+	6
hummingbird	dolphin	5	8	12402555	16340295	106042314	107942486	+	38
hummingbird	dolphin	5	8	3336761	7072009	71352918	83740302	+	44
hummingbird	dolphin	5	8	10136024	12363132	67074421	71207626	+	31
hummingbird	dolphin	5A	2	4675352	5802904	83872378	84783394	+	22
hummingbird	dolphin	5A	2	10363830	10758106	34586967	35421096	+	5
hummingbird	dolphin	5A	2	11517585	12186470	76294922	77926598	+	7
hummingbird	dolphin	5A	2	9212370	10120401	32666848	34229233	+	9
hummingbird	dolphin	5A	2	36130378	43693113	37126689	57854253	+	103
hummingbird	dolphin	6	16	20780702	21384203	27869549	30493304	+	33
hummingbird	dolphin	6	16	21400997	22241137	26085044	27141026	+	22
hummingbird	dolphin	6	16	485804	694415	25840455	26083526	+	8
hummingbird	dolphin	6	16	7235931	8888611	47562752	50011138	+	10
hummingbird	dolphin	6	16	12742724	13461957	60006697	61721088	+	16
hummingbird	dolphin	6	16	18784135	19756818	32077559	34272318	+	20
hummingbird	dolphin	7	4	9574304	11572969	72888070	76125155	+	17
hummingbird	dolphin	7	7	29730020	32374686	21247479	28318508	+	17
hummingbird	dolphin	7	7	12160027	12878527	112573371	113728834	+	6
hummingbird	dolphin	7	7	13570590	14749920	105019441	108226480	+	6
hummingbird	dolphin	7	7	11866	9377260	71485899	102406792	+	71
hummingbird	dolphin	7	7	28157976	28810532	29572063	31225620	+	7
hummingbird	dolphin	7	7	36300845	36590023	32599417	33418467	+	7
hummingbird	dolphin	8	1	2863075	3717177	44157968	47450937	+	19
hummingbird	dolphin	8	1	3744860	5561666	50058894	55627324	+	25
hummingbird	dolphin	8	1	6655350	6955718	43351686	43998951	+	6
hummingbird	dolphin	8	1	9444601	19502849	88343751	117721951	+	110
hummingbird	dolphin	9	4	8546359	8767866	61522849	62261197	+	6
hummingbird	dolphin	9	4	15513456	15776719	72160297	72884200	+	11
hummingbird	dolphin	9	4	16467261	16838206	60691252	61330453	+	16
hummingbird	dolphin	9	4	17048223	17136304	63263703	63420714	+	6
hummingbird	dolphin	9	4	24670496	25652936	13603442	19184646	+	33
hummingbird	dolphin	9	4	6464910	7544337	26059776	28469032	+	8
hummingbird	dolphin	9	7	4195947	4513068	288143	941313	+	11
hummingbird	dolphin	9	7	138577	2215688	10765306	16501791	+	24
hummingbird	dolphin	9	7	9854603	10046668	108468334	108989771	+	8
hummingbird	dolphin	NW_022045503.1	8	692	105338	59180483	60422159	+	6
hummingbird	dolphin	NW_022045534.1	14	20389	341530	67468864	68086176	+	25
hummingbird	dolphin	Z	3	49516453	51695674	58769818	63371160	+	32
hummingbird	dolphin	Z	3	59474092	59617052	55358509	55759792	+	7
hummingbird	dolphin	Z	3	66702513	73551023	63462081	77851515	+	38
hummingbird	dolphin	Z	3	11651959	21041886	25968677	48953850	+	98
hummingbird	dolphin	Z	3	22758447	23482152	104340490	106056835	+	7
hummingbird	dolphin	Z	6	32768577	35275434	27847984	34562650	+	29
hummingbird	dolphin	Z	6	65492961	65777234	84624438	85286639	+	6
hummingbird	dolphin	Z	6	10622708	11216356	78266324	78805401	+	11
hummingbird	dolphin	Z	6	21300157	22309405	87514153	90015981	+	10
hummingbird	dolphin	Z	6	60204409	63366750	35626993	45896108	+	15
hummingbird	dolphin	Z	6	64147435	64972226	92692861	94783334	+	13
hummingbird	dolphin	Z	6	37274029	39919389	64736209	72046335	+	21
hummingbird	dolphin	Z	6	73551285	74002261	79574493	80646592	+	8
hummingbird	dolphin	Z	6	40143609	46681605	45939153	60657689	+	38
hummingbird	dolphin	Z	6	30043610	31419036	19916540	24990994	+	15
dolphin	hummingbird	1	1	78793165	80457213	85275561	84612122	-	8
dolphin	hummingbird	1	1	76977358	78781003	94150139	93436296	-	7
dolphin	hummingbird	1	1	70487819	70894447	64295450	64199544	-	7
dolphin	hummingbird	1	21	177620903	182446004	2450709	1123495	-	34
dolphin	hummingbird	1	21	176587695	177613654	4324702	3881058	-	7
dolphin	hummingbird	1	21	166129276	168094914	6462504	5369752	-	18
dolphin	hummingbird	1	21	171974383	175362156	7619427	6530461	-	31
dolphin	hummingbird	1	23	153399160	153657316	2454118	2301914	-	8
dolphin	hummingbird	1	23	158618917	159077609	4235118	4058004	-	7
dolphin	hummingbird	1	23	157855087	158419476	4502160	4331648	-	16
dolphin	hummingbird	1	23	159327853	161378720	5715424	4745711	-	10
dolphin	hummingbird	1	23	151293377	152042081	904060	613395	-	9
dolphin	hummingbird	1	25	67788810	68447899	1317429	1135189	-	6
dolphin	hummingbird	1	25	75792966	76716105	2074034	1913946	-	15
dolphin	hummingbird	1	25	71717145	73017390	505019	64902	-	42
dolphin	hummingbird	1	26	34205512	38094328	3067716	1978832	-	36
dolphin	hummingbird	1	26	32261666	33428935	5041242	4664202	-	15
dolphin	hummingbird	1	26	785487	1627384	4603390	3766909	-	16
dolphin	hummingbird	1	3	24203534	30544959	10382626	8118340	-	20
dolphin	hummingbird	1	3	20866158	23203906	55004025	53940512	-	19
dolphin	hummingbird	1	8	55946191	59183808	2766310	1228285	-	19
dolphin	hummingbird	1	8	65784160	66628443	2796398	2592285	-	7
dolphin	hummingbird	1	8	47551822	50041630	663275	36737	-	15
dolphin	hummingbird	1	8	1827436	8972159	9439571	6985857	-	20
dolphin	hummingbird	1	8	118189888	148823980	31070055	19642429	-	188
dolphin	hummingbird	10	12	99974186	100798099	3933535	3150523	-	7
dolphin	hummingbird	10	12	66747318	67406243	6380977	5647649	-	17
dolphin	hummingbird	10	12	65098088	66077083	5583769	4627705	-	18
dolphin	hummingbird	10	12	96139760	98114234	1429974	148288	-	12
dolphin	hummingbird	10	12	63605264	63751745	9620180	9418766	-	6
dolphin	hummingbird	10	12	99135018	99731478	12002702	11456144	-	7
dolphin	hummingbird	10	12	63768524	64100235	12591693	12308944	-	15
dolphin	hummingbird	10	2	19617021	20505491	91432993	91015784	-	7
dolphin	hummingbird	10	2	13661832	15409940	61769756	60975416	-	7
dolphin	hummingbird	10	2	51341434	54455444	52728392	51111480	-	12
dolphin	hummingbird	10	2	58549341	59766111	53696551	52741389	-	7
dolphin	hummingbird	10	2	1998295	10231016	67945322	63505137	-	40
dolphin	hummingbird	10	2	62011489	63289727	1936584	647608	-	12
dolphin	hummingbird	10	26	32587352	33184358	6165972	5853423	-	7
dolphin	hummingbird	10	26	38055336	38260036	6306639	6174103	-	7
dolphin	hummingbird	10	26	37411889	37785012	143823	12810	-	6
dolphin	hummingbird	10	3	31794294	36457094	21729568	14041054	-	23
dolphin	hummingbird	10	3	24590130	27887215	111942695	110389856	-	13
dolphin	hummingbird	10	3	30618703	31443340	14040186	13071604	-	24
dolphin	hummingbird	10	3	31573599	31754825	37847271	37445335	-	10
dolphin	hummingbird	10	3	40286502	48451037	92164196	89928360	-	18
dolphin	hummingbird	11	1	98592002	99235666	87192427	86671699	-	9
dolphin	hummingbird	11	1	47201653	70954931	35126857	28370008	-	58
dolphin	hummingbird	11	1	32766022	42461633	70816976	66293667	-	29
dolphin	hummingbird	11	1	96355370	98028077	36541630	35169010	-	15
dolphin	hummingbird	11	1	82581253	85623049	44642071	42943716	-	11
dolphin	hummingbird	11	1	91114029	92809384	49799396	48985990	-	11
dolphin	hummingbird	11	1	421409	3566035	20333350	15431672	-	22
dolphin	hummingbird	11	1	20106036	21190613	48449596	47930646	-	10
dolphin	hummingbird	11	10	135992	248706	22371917	21984295	-	6
dolphin	hummingbird	12	3	1020393	10546229	89607401	85465354	-	18
dolphin	hummingbird	12	3	68882045	80859670	33692815	27183183	-	57
dolphin	hummingbird	12	3	28090176	68851329	76755653	55074916	-	185
dolphin	hummingbird	13	15	16172093	16923944	10368079	9891762	-	19
dolphin	hummingbird	13	15	22350727	23334450	11852758	11383209	-	20
dolphin	hummingbird	13	15	11158299	14911410	13740254	12134371	-	17
dolphin	hummingbird	13	15	8543621	9545415	4915529	1745440	-	13
dolphin	hummingbird	13	15	3083128	7003691	4518290	2743003	-	33
dolphin	hummingbird	13	15	25566758	25969479	5600878	5102137	-	7
dolphin	hummingbird	13	15	18715514	22032804	1038589	49507	-	23
dolphin	hummingbird	13	15	23540078	25299064	9873475	8868406	-	25
dolphin	hummingbird	13	2	73996806	76557434	70741378	69272111	-	15
dolphin	hummingbird	13	2	77745799	86377400	96715081	91583938	-	23
dolphin	hummingbird	13	W	65488003	68274011	25084982	17251952	-	7
dolphin	hummingbird	13	W	62292948	65406801	16447757	8158244	-	14
dolphin	hummingbird	13	Z	69139694	73216219	1160789	70676	-	19
dolphin	hummingbird	13	Z	51074674	65771012	9255021	2226136	-	31
dolphin	hummingbird	14	1	120430	8177383	138627633	133488206	-	52
dolphin	hummingbird	14	22	8726347	9137189	4457073	4259223	-	7
dolphin	hummingbird	14	3	59414296	60164096	12112857	11658841	-	7
dolphin	hummingbird	14	3	31400154	37311358	41758822	38926225	-	27
dolphin	hummingbird	14	3	62127121	63406073	13062936	12441098	-	6
dolphin	hummingbird	14	3	66415403	67469566	17154272	16530634	-	8
dolphin	hummingbird	14	3	47370559	50207405	52816962	51166349	-	11
dolphin	hummingbird	14	3	70135640	88423417	108115324	95614917	-	81
dolphin	hummingbird	14	3	9847867	11257791	1215347	1053118	-	6
dolphin	hummingbird	14	4B	25114010	25355567	23250573	23019162	-	18
dolphin	hummingbird	14	4B	11340508	13913302	20161883	18136850	-	18
dolphin	hummingbird	14	NW_022045534.1	68337741	69416440	887930	347512	-	9
dolphin	hummingbird	15	14	4634690	5725156	7417548	6862543	-	16
dolphin	hummingbird	15	14	28404934	30884193	8681843	7432347	-	21
dolphin	hummingbird	15	14	21114836	25789282	11336869	9489078	-	49
dolphin	hummingbird	15	14	37909710	38186748	14498067	14215336	-	14
dolphin	hummingbird	15	14	34455109	35148382	14995885	14644884	-	10
dolphin	hummingbird	15	14	37606674	37660120	15417646	15301530	-	9
dolphin	hummingbird	15	14	36289583	36708386	2496436	2000216	-	24
dolphin	hummingbird	15	14	61723	4157062	6443410	3543216	-	45
dolphin	hummingbird	15	19	8748659	9279088	4665129	2993297	-	9
dolphin	hummingbird	15	19	7354705	8713816	6131288	5185951	-	21
dolphin	hummingbird	15	19	9319761	12877542	2668201	1168977	-	12
dolphin	hummingbird	15	20	64749535	65341978	14697218	14553307	-	7
dolphin	hummingbird	15	20	62126862	63302062	3302299	1525743	-	17
dolphin	hummingbird	15	20	71056876	71450600	5464815	5260171	-	11
dolphin	hummingbird	15	20	72237285	75124385	7162044	5862874	-	21
dolphin	hummingbird	15	20	85829374	86291682	13941904	13186540	-	20
dolphin	hummingbird	15	4B	56146182	56474682	22982258	22927129	-	6
dolphin	hummingbird	15	4B	56480478	57261817	21806809	20807437	-	8
dolphin	hummingbird	16	3	73586999	80707232	7858780	4462544	-	33
dolphin	hummingbird	16	6	624961	25840562	35317483	22273543	-	141
dolphin	hummingbird	16	6	45290655	45633444	7226674	7019211	-	6
dolphin	hummingbird	16	6	61723218	72335496	12734475	8983332	-	44
dolphin	hummingbird	16	6	58926977	59965154	13865784	13462484	-	14
dolphin	hummingbird	16	6	36850535	43770382	16302882	13866362	-	15
dolphin	hummingbird	16	6	45673559	47407130	17592284	16753327	-	13
dolphin	hummingbird	16	6	34279731	36872280	18785000	18032378	-	18
dolphin	hummingbird	16	6	27218619	27636751	400171	22012	-	6
dolphin	hummingbird	16	6	50047348	58830392	6986629	1099298	-	45
dolphin	hummingbird	18	1	283255	78107730	180986310	138674495	-	263
dolphin	hummingbird	19	11	26505587	27334930	2785492	2474279	-	18
dolphin	hummingbird	19	11	3987589	4649433	17101523	16696074	-	8
dolphin	hummingbird	19	11	63863	2177676	19225460	17968677	-	35
dolphin	hummingbird	19	11	14396393	18003986	20200645	19238550	-	25
dolphin	hummingbird	19	11	19338795	28803321	12963679	11198949	-	17
dolphin	hummingbird	19	11	4999924	10575289	16669167	13754954	-	22
dolphin	hummingbird	2	1	150777346	151257201	1179678	668892	-	8
dolphin	hummingbird	2	10	124429164	138968672	18856717	13582726	-	45
dolphin	hummingbird	2	10	86427193	87202182	21353311	21151781	-	6
dolphin	hummingbird	2	10	86113371	86427063	21755172	21572939	-	10
dolphin	hummingbird	2	10	116244578	117483310	2202814	533683	-	14
dolphin	hummingbird	2	10	117509676	122041647	2187769	1257389	-	21
dolphin	hummingbird	2	10	144525810	146094695	6733827	5623175	-	12
dolphin	hummingbird	2	10	93394196	96901999	9918207	8720947	-	15
dolphin	hummingbird	2	10	113321964	114105236	348954	59	-	10
dolphin	hummingbird	2	10	92504218	93018158	11605071	11431984	-	7
dolphin	hummingbird	2	2	160331282	166513430	20253839	17339224	-	23
dolphin	hummingbird	2	2	169477143	172696865	21825464	20254454	-	18
dolphin	hummingbird	2	5	83285398	83872254	777480	428949	-	17
dolphin	hummingbird	2	5A	34230149	34540312	10356924	10140549	-	7
dolphin	hummingbird	2	5A	82730639	83251260	11104770	10843005	-	6
dolphin	hummingbird	2	5A	834971	28725979	36007056	19818956	-	181
dolphin	hummingbird	2	5A	78071427	81788385	13974204	12218944	-	10
dolphin	hummingbird	2	5A	59673540	73173671	19818635	14111964	-	48
dolphin	hummingbird	2	5A	28727769	32634777	2092420	31433	-	24
dolphin	hummingbird	2	5A	84784715	85959578	3102116	2099388	-	17
dolphin	hummingbird	2	8	598875	921606	2464104	1951453	-	7
dolphin	hummingbird	20	18	46614664	49373571	4814228	329753	-	40
dolphin	hummingbird	20	18	33366875	34153440	7087691	6515211	-	19
dolphin	hummingbird	20	18	44038874	45230218	3667059	3256772	-	14
dolphin	hummingbird	20	18	45402827	46029923	8878124	8427967	-	12
dolphin	hummingbird	20	18	49392532	50964063	10900869	10135334	-	26
dolphin	hummingbird	20	18	17013245	17803273	4162344	3687404	-	11
dolphin	hummingbird	20	19	27207450	28081851	10280982	9951756	-	7
dolphin	hummingbird	20	19	15924874	16949946	10576067	10307680	-	10
dolphin	hummingbird	20	19	11906413	12456120	10810499	10576632	-	6
dolphin	hummingbird	20	19	10611136	10874090	11112624	10995842	-	6
dolphin	hummingbird	20	19	12456283	13036116	6458475	6134370	-	15
dolphin	hummingbird	20	19	9831303	10024661	744193	658291	-	7
dolphin	hummingbird	20	19	13903805	15926083	7334700	6460643	-	48
dolphin	hummingbird	20	19	13315854	13893508	8134035	7906002	-	9
dolphin	hummingbird	20	27	42127606	43582774	2755159	2330222	-	7
dolphin	hummingbird	20	27	40825601	41320012	5123325	4879978	-	15
dolphin	hummingbird	21	22	29329743	32952207	904646	111464	-	25
dolphin	hummingbird	21	4A	32847339	33979186	40167423	40021133	-	7
dolphin	hummingbird	21	4A	11861675	21138297	23551831	18633268	-	45
dolphin	hummingbird	3	13	153194488	154690507	11400364	10855887	-	11
dolphin	hummingbird	3	13	110286848	114919236	15959460	13712857	-	35
dolphin	hummingbird	3	13	116970093	118207679	2085187	955696	-	20
dolphin	hummingbird	3	13	132754502	135787722	10535340	9649225	-	8
dolphin	hummingbird	3	13	144825160	146872590	5925125	4670031	-	11
dolphin	hummingbird	3	13	124634351	125710250	7733809	7359354	-	10
dolphin	hummingbird	3	13	150050081	151968350	9662646	9360709	-	22
dolphin	hummingbird	3	2	5103028	25904762	80814981	70830468	-	35
dolphin	hummingbird	3	28	160424516	160720458	5698730	5549309	-	11
dolphin	hummingbird	3	28	168044168	168432495	2227593	1764287	-	15
dolphin	hummingbird	3	28	158005735	158513347	2703783	2247119	-	12
dolphin	hummingbird	3	28	159499193	160437288	3886172	3344502	-	34
dolphin	hummingbird	3	28	158613167	158916485	4144449	4009850	-	6
dolphin	hummingbird	3	28	168812429	169015256	4672194	4549299	-	6
dolphin	hummingbird	3	28	170313898	171315348	5324968	4678115	-	50
dolphin	hummingbird	3	Z	78235022	94262752	29226954	25457979	-	31
dolphin	hummingbird	3	Z	48952138	55205213	54135491	51704879	-	24
dolphin	hummingbird	3	Z	94332232	104332511	59462951	55173380	-	26
dolphin	hummingbird	3	Z	56114972	58615611	47931451	46707979	-	18
dolphin	hummingbird	4	1	95117982	98065631	84299046	83048484	-	19
dolphin	hummingbird	4	1	76220613	76612652	85668418	85454893	-	6
dolphin	hummingbird	4	2	11073281	13148710	56086630	55412361	-	8
dolphin	hummingbird	4	2	674938	11266739	39797884	35428367	-	29
dolphin	hummingbird	4	7	142634065	143817016	29449022	29047157	-	10
dolphin	hummingbird	4	9	19321726	25883022	12738740	10478202	-	22
dolphin	hummingbird	4	9	63765171	71666075	15495699	12749582	-	35
dolphin	hummingbird	4	9	35100215	60109382	24637161	17221165	-	84
dolphin	hummingbird	4	9	71705380	72154695	4925020	4798583	-	9
dolphin	hummingbird	5	4A	87161633	91002614	1667456	736427	-	19
dolphin	hummingbird	5	4A	120578433	130095126	39349123	35461664	-	20
dolphin	hummingbird	5	4A	93796105	95826335	684435	28458	-	7
dolphin	hummingbird	5	4B	97644784	99992577	9821335	9139573	-	10
dolphin	hummingbird	5	4B	107948350	117454288	9293090	5112056	-	34
dolphin	hummingbird	5	4B	454912	3816733	18046043	12924187	-	46
dolphin	hummingbird	5	4B	100402918	102265345	10636396	10021629	-	6
dolphin	hummingbird	5	4B	96985580	97638953	10848876	10648499	-	9
dolphin	hummingbird	5	4B	4574154	20684076	5103433	126190	-	37
dolphin	hummingbird	6	12	25819964	26116828	4194029	4025275	-	6
dolphin	hummingbird	6	17	113765148	114556803	10406675	9766158	-	16
dolphin	hummingbird	6	17	95897711	96726163	449621	97962	-	8
dolphin	hummingbird	6	17	107612296	107933064	4338831	4187001	-	13
dolphin	hummingbird	6	17	107932928	108162669	4527442	4340432	-	11
dolphin	hummingbird	6	17	114673915	114849790	5967878	5756761	-	9
dolphin	hummingbird	6	17	102030546	106747485	7931004	6059743	-	37
dolphin	hummingbird	6	17	112044151	113630645	9759314	8708462	-	26
dolphin	hummingbird	6	2	82976195	84241081	90797789	89808123	-	9
dolphin	hummingbird	6	22	12282075	16428435	3480596	2161230	-	23
dolphin	hummingbird	6	4A	737510	7611325	29390465	26651888	-	20
dolphin	hummingbird	6	Z	34625616	35491760	10593297	9256000	-	21
dolphin	hummingbird	6	Z	78830893	79012352	11476674	11230633	-	12
dolphin	hummingbird	6	Z	72069027	75117251	37517769	36298927	-	9
dolphin	hummingbird	6	Z	60973389	64984615	49455900	48065854	-	14
dolphin	hummingbird	7	1	111512793	112282614	132284221	131790161	-	6
dolphin	hummingbird	7	7	28079841	29491750	36269203	35869818	-	12
dolphin	hummingbird	7	7	43080006	50328924	39087937	36586432	-	25
dolphin	hummingbird	7	7	18140033	21237024	16647940	14782580	-	57
dolphin	hummingbird	7	7	2888713	6643604	28146606	26588566	-	15
dolphin	hummingbird	7	7	50403909	71485667	25267549	16756379	-	102
dolphin	hummingbird	7	7	31752643	32599420	25778857	25385279	-	7
dolphin	hummingbird	7	7	34098893	42981494	35850651	32725545	-	31
dolphin	hummingbird	7	9	141613	280657	4797401	4716329	-	6
dolphin	hummingbird	7	9	6643453	7353725	8352511	8023842	-	9
dolphin	hummingbird	7	9	7395405	8585163	16382207	15782897	-	17
dolphin	hummingbird	8	1	45727954	49008531	192005433	190479398	-	16
dolphin	hummingbird	8	1	56866559	58169779	197549484	196519837	-	11
dolphin	hummingbird	8	24	8584043	9338279	1567479	1374389	-	14
dolphin	hummingbird	8	24	700760	4459404	2909925	1637483	-	13
dolphin	hummingbird	8	24	18632143	20988342	5419208	4803555	-	22
dolphin	hummingbird	8	24	14141526	14397971	6268616	6182328	-	8
dolphin	hummingbird	8	5	107942887	108063789	931881	781761	-	8
dolphin	hummingbird	8	5	83743546	84360890	2181509	1911409	-	6
dolphin	hummingbird	8	5	108132170	108397707	408943	197137	-	13
dolphin	hummingbird	8	5	104053967	105359873	3304372	2303979	-	12
dolphin	hummingbird	8	5	96230749	97370979	159221	79	-	22
dolphin	hummingbird	8	5	61522770	67060888	10079101	7220080	-	37
dolphin	hummingbird	8	5A	95039634	95630638	7006047	6376471	-	19
dolphin	hummingbird	8	5A	84518252	92813736	9184768	7202384	-	22
dolphin	hummingbird	8	5A	93975671	95033277	4419290	3646099	-	19
dolphin	hummingbird	8	NW_022045500.1	98340653	98498167	64210	817	-	8
dolphin	hummingbird	9	1	88088997	90099213	60183933	59077443	-	8
dolphin	hummingbird	9	1	15583737	29679423	14600447	7678563	-	48
dolphin	hummingbird	9	1	65637370	81176490	27959902	20463446	-	49
dolphin	hummingbird	9	1	87537225	88079320	48715704	48451101	-	7
dolphin	hummingbird	9	1	90099667	90918355	58236377	57310516	-	7
dolphin	hummingbird	9	2	99286732	99468254	378573	88291	-	8
dolphin	hummingbird	9	2	30268197	53743922	32583289	22025579	-	92
dolphin	hummingbird	X	4	33513812	37521841	16223615	15056652	-	18
dolphin	hummingbird	X	4	65342579	71724720	18575010	17299976	-	17
dolphin	hummingbird	X	4	20331231	37021779	14862260	12511429	-	27
dolphin	hummingbird	X	4	37910547	38601396	3471127	3355388	-	6
dolphin	hummingbird	X	4	18903811	24787635	16726665	16586934	-	12
dolphin	hummingbird	X	4	637247	923265	3716927	3624785	-	7
dolphin	hummingbird	X	4	78175246	79205490	4125972	3724426	-	16
dolphin	hummingbird	X	4	29156752	32345596	4913466	4291455	-	9
dolphin	hummingbird	X	4	11800118	18178391	6989858	4932763	-	27
hummingbird	dolphin	1	1	84612122	85275561	80457213	78793165	-	8
hummingbird	dolphin	1	1	93436296	94150139	78781003	76977358	-	7
hummingbird	dolphin	1	1	64199544	64295450	70894447	70487819	-	7
hummingbird	dolphin	1	11	86671699	87192427	99235666	98592002	-	9
hummingbird	dolphin	1	11	28370008	35126857	70954931	47201653	-	58
hummingbird	dolphin	1	11	66293667	70816976	42461633	32766022	-	29
hummingbird	dolphin	1	11	35169010	36541630	98028077	96355370	-	15
hummingbird	dolphin	1	11	42943716	44642071	85623049	82581253	-	11
hummingbird	dolphin	1	11	48985990	49799396	92809384	91114029	-	11
hummingbird	dolphin	1	11	15431672	20333350	3566035	421409	-	22
hummingbird	dolphin	1	11	47930646	48449596	21190613	20106036	-	10
hummingbird	dolphin	1	14	133488206	138627633	8177383	120430	-	52
hummingbird	dolphin	1	18	138674495	180986310	78107730	283255	-	263
hummingbird	dolphin	1	2	668892	1179678	151257201	150777346	-	8
hummingbird	dolphin	1	4	83048484	84299046	98065631	95117982	-	19
hummingbird	dolphin	1	4	85454893	85668418	76612652	76220613	-	6
hummingbird	dolphin	1	7	131790161	132284221	112282614	111512793	-	6
hummingbird	dolphin	1	8	190479398	192005433	49008531	45727954	-	16
hummingbird	dolphin	1	8	196519837	197549484	58169779	56866559	-	11
hummingbird	dolphin	1	9	59077443	60183933	90099213	88088997	-	8
hummingbird	dolphin	1	9	7678563	14600447	29679423	15583737	-	48
hummingbird	dolphin	1	9	20463446	27959902	81176490	65637370	-	49
hummingbird	dolphin	1	9	48451101	48715704	88079320	87537225	-	7
hummingbird	dolphin	1	9	57310516	58236377	90918355	90099667	-	7
hummingbird	dolphin	10	11	21984295	22371917	248706	135992	-	6
hummingbird	dolphin	10	2	13582726	18856717	138968672	124429164	-	45
hummingbird	dolphin	10	2	21151781	21353311	87202182	86427193	-	6
hummingbird	dolphin	10	2	21572939	21755172	86427063	86113371	-	10
hummingbird	dolphin	10	2	1257389	2187769	122041647	117509676	-	21
hummingbird	dolphin	10	2	5623175	6733827	146094695	144525810	-	12
hummingbird	dolphin	10	2	8720947	9918207	96901999	93394196	-	15
hummingbird	dolphin	10	2	59	348954	114105236	113321964	-	10
hummingbird	dolphin	10	2	11431984	11605071	93018158	92504218	-	7
hummingbird	dolphin	11	19	2474279	2785492	27334930	26505587	-	18
hummingbird	dolphin	11	19	16696074	17101523	4649433	3987589	-	8
hummingbird	dolphin	11	19	17968677	19225460	2177676	63863	-	35
hummingbird	dolphin	11	19	19238550	20200645	18003986	14396393	-	25
hummingbird	dolphin	11	19	11198949	12963679	28803321	19338795	-	17
hummingbird	dolphin	11	19	13754954	16669167	10575289	4999924	-	22
hummingbird	dolphin	12	10	3150523	3933535	100798099	99974186	-	7
hummingbird	dolphin	12	10	5647649	6380977	67406243	66747318	-	17
hummingbird	dolphin	12	10	4627705	5583769	66077083	65098088	-	18
hummingbird	dolphin	12	10	148288	1429974	98114234	96139760	-	12
hummingbird	dolphin	12	10	9418766	9620180	63751745	63605264	-	6
hummingbird	dolphin	12	10	11456144	12002702	99731478	99135018	-	7
hummingbird	dolphin	12	10	12308944	12591693	64100235	63768524	-	15
hummingbird	dolphin	12	6	4025275	4194029	26116828	25819964	-	6
hummingbird	dolphin	13	3	10855887	11400364	154690507	153194488	-	11
hummingbird	dolphin	13	3	13712857	15959460	114919236	110286848	-	35
hummingbird	dolphin	13	3	955696	2085187	118207679	116970093	-	20
hummingbird	dolphin	13	3	9649225	10535340	135787722	132754502	-	8
hummingbird	dolphin	13	3	4670031	5925125	146872590	144825160	-	11
hummingbird	dolphin	13	3	7359354	7733809	125710250	124634351	-	10
hummingbird	dolphin	13	3	9360709	9662646	151968350	150050081	-	22
hummingbird	dolphin	14	15	6862543	7417548	5725156	4634690	-	16
hummingbird	dolphin	14	15	7432347	8681843	30884193	28404934	-	21
hummingbird	dolphin	14	15	9489078	11336869	25789282	21114836	-	49
hummingbird	dolphin	14	15	14215336	14498067	38186748	37909710	-	14
hummingbird	dolphin	14	15	14644884	14995885	35148382	34455109	-	10
hummingbird	dolphin	14	15	15301530	15417646	37660120	37606674	-	9
hummingbird	dolphin	14	15	2000216	2496436	36708386	36289583	-	24
hummingbird	dolphin	14	15	3543216	6443410	4157062	61723	-	45
hummingbird	dolphin	15	13	9891762	10368079	16923944	16172093	-	19
hummingbird	dolphin	15	13	11383209	11852758	23334450	22350727	-	20
hummingbird	dolphin	15	13	12134371	13740254	14911410	11158299	-	17
hummingbird	dolphin	15	13	1745440	4915529	9545415	8543621	-	13
hummingbird	dolphin	15	13	2743003	4518290	7003691	3083128	-	33
hummingbird	dolphin	15	13	5102137	5600878	25969479	25566758	-	7
hummingbird	dolphin	15	13	49507	1038589	22032804	18715514	-	23
hummingbird	dolphin	15	13	8868406	9873475	25299064	23540078	-	25
hummingbird	dolphin	17	6	9766158	10406675	114556803	113765148	-	16
hummingbird	dolphin	17	6	97962	449621	96726163	95897711	-	8
hummingbird	dolphin	17	6	4187001	4338831	107933064	107612296	-	13
hummingbird	dolphin	17	6	4340432	4527442	108162669	107932928	-	11
hummingbird	dolphin	17	6	5756761	5967878	114849790	114673915	-	9
hummingbird	dolphin	17	6	6059743	7931004	106747485	102030546	-	37
hummingbird	dolphin	17	6	8708462	9759314	113630645	112044151	-	26
hummingbird	dolphin	18	20	329753	4814228	49373571	46614664	-	40
hummingbird	dolphin	18	20	6515211	7087691	34153440	33366875	-	19
hummingbird	dolphin	18	20	3256772	3667059	45230218	44038874	-	14
hummingbird	dolphin	18	20	8427967	8878124	46029923	45402827	-	12
hummingbird	dolphin	18	20	10135334	10900869	50964063	49392532	-	26
hummingbird	dolphin	18	20	3687404	4162344	17803273	17013245	-	11
hummingbird	dolphin	19	15	2993297	4665129	9279088	8748659	-	9
hummingbird	dolphin	19	15	5185951	6131288	8713816	7354705	-	21
hummingbird	dolphin	19	15	1168977	2668201	12877542	9319761	-	12
hummingbird	dolphin	19	20	9951756	10280982	28081851	27207450	-	7
hummingbird	dolphin	19	20	10307680	10576067	16949946	15924874	-	10
hummingbird	dolphin	19	20	10576632	10810499	12456120	11906413	-	6
hummingbird	dolphin	19	20	10995842	11112624	10874090	10611136	-	6
hummingbird	dolphin	19	20	6134370	6458475	13036116	12456283	-	15
hummingbird	dolphin	19	20	658291	744193	10024661	9831303	-	7
hummingbird	dolphin	19	20	6460643	7334700	15926083	13903805	-	48
hummingbird	dolphin	19	20	7906002	8134035	13893508	13315854	-	9
hummingbird	dolphin	2	10	91015784	91432993	20505491	19617021	-	7
hummingbird	dolphin	2	10	60975416	61769756	15409940	13661832	-	7
hummingbird	dolphin	2	10	51111480	52728392	54455444	51341434	-	12
hummingbird	dolphin	2	10	52741389	53696551	59766111	58549341	-	7
hummingbird	dolphin	2	10	63505137	67945322	10231016	1998295	-	40
hummingbird	dolphin	2	10	647608	1936584	63289727	62011489	-	12
hummingbird	dolphin	2	13	69272111	70741378	76557434	73996806	-	15
hummingbird	dolphin	2	13	91583938	96715081	86377400	77745799	-	23
hummingbird	dolphin	2	2	17339224	20253839	166513430	160331282	-	23
hummingbird	dolphin	2	2	20254454	21825464	172696865	169477143	-	18
hummingbird	dolphin	2	3	70830468	80814981	25904762	5103028	-	35
hummingbird	dolphin	2	4	55412361	56086630	13148710	11073281	-	8
hummingbird	dolphin	2	4	35428367	39797884	11266739	674938	-	29
hummingbird	dolphin	2	6	89808123	90797789	84241081	82976195	-	9
hummingbird	dolphin	2	9	88291	378573	99468254	99286732	-	8
hummingbird	dolphin	2	9	22025579	32583289	53743922	30268197	-	92
hummingbird	dolphin	20	15	14553307	14697218	65341978	64749535	-	7
hummingbird	dolphin	20	15	1525743	3302299	63302062	62126862	-	17
hummingbird	dolphin	20	15	5260171	5464815	71450600	71056876	-	11
hummingbird	dolphin	20	15	5862874	7162044	75124385	72237285	-	21
hummingbird	dolphin	20	15	13186540	13941904	86291682	85829374	-	20
hummingbird	dolphin	21	1	1123495	2450709	182446004	177620903	-	34
hummingbird	dolphin	21	1	3881058	4324702	177613654	176587695	-	7
hummingbird	dolphin	21	1	5369752	6462504	168094914	166129276	-	18
hummingbird	dolphin	21	1	6530461	7619427	175362156	171974383	-	31
hummingbird	dolphin	22	14	4259223	4457073	9137189	8726347	-	7
hummingbird	dolphin	22	21	111464	904646	32952207	29329743	-	25
hummingbird	dolphin	22	6	2161230	3480596	16428435	12282075	-	23
hummingbird	dolphin	23	1	2301914	2454118	153657316	153399160	-	8
hummingbird	dolphin	23	1	4058004	4235118	159077609	158618917	-	7
hummingbird	dolphin	23	1	4331648	4502160	158419476	157855087	-	16
hummingbird	dolphin	23	1	4745711	5715424	161378720	159327853	-	10
hummingbird	dolphin	23	1	613395	904060	152042081	151293377	-	9
hummingbird	dolphin	24	8	1374389	1567479	9338279	8584043	-	14
hummingbird	dolphin	24	8	1637483	2909925	4459404	700760	-	13
hummingbird	dolphin	24	8	4803555	5419208	20988342	18632143	-	22
hummingbird	dolphin	24	8	6182328	6268616	14397971	14141526	-	8
hummingbird	dolphin	25	1	1135189	1317429	68447899	67788810	-	6
hummingbird	dolphin	25	1	1913946	2074034	76716105	75792966	-	15
hummingbird	dolphin	25	1	64902	505019	73017390	71717145	-	42
hummingbird	dolphin	26	1	1978832	3067716	38094328	34205512	-	36
hummingbird	dolphin	26	1	4664202	5041242	33428935	32261666	-	15
hummingbird	dolphin	26	1	3766909	4603390	1627384	785487	-	16
hummingbird	dolphin	26	10	5853423	6165972	33184358	32587352	-	7
hummingbird	dolphin	26	10	6174103	6306639	38260036	38055336	-	7
hummingbird	dolphin	26	10	12810	143823	37785012	37411889	-	6
hummingbird	dolphin	27	20	2330222	2755159	43582774	42127606	-	7
hummingbird	dolphin	27	20	4879978	5123325	41320012	40825601	-	15
hummingbird	dolphin	28	3	5549309	5698730	160720458	160424516	-	11
hummingbird	dolphin	28	3	1764287	2227593	168432495	168044168	-	15
hummingbird	dolphin	28	3	2247119	2703783	158513347	158005735	-	12
hummingbird	dolphin	28	3	3344502	3886172	160437288	159499193	-	34
hummingbird	dolphin	28	3	4009850	4144449	158916485	158613167	-	6
hummingbird	dolphin	28	3	4549299	4672194	169015256	168812429	-	6
hummingbird	dolphin	28	3	4678115	5324968	171315348	170313898	-	50
hummingbird	dolphin	3	1	8118340	10382626	30544959	24203534	-	20
hummingbird	dolphin	3	1	53940512	55004025	23203906	20866158	-	19
hummingbird	dolphin	3	10	14041054	21729568	36457094	31794294	-	23
hummingbird	dolphin	3	10	110389856	111942695	27887215	24590130	-	13
hummingbird	dolphin	3	10	13071604	14040186	31443340	30618703	-	24
hummingbird	dolphin	3	10	37445335	37847271	31754825	31573599	-	10
hummingbird	dolphin	3	10	89928360	92164196	48451037	40286502	-	18
hummingbird	dolphin	3	12	85465354	89607401	10546229	1020393	-	18
hummingbird	dolphin	3	12	27183183	33692815	80859670	68882045	-	57
hummingbird	dolphin	3	12	55074916	76755653	68851329	28090176	-	184
hummingbird	dolphin	3	14	11658841	12112857	60164096	59414296	-	7
hummingbird	dolphin	3	14	38926225	41758822	37311358	31400154	-	27
hummingbird	dolphin	3	14	12441098	13062936	63406073	62127121	-	6
hummingbird	dolphin	3	14	16530634	17154272	67469566	66415403	-	8
hummingbird	dolphin	3	14	51166349	52816962	50207405	47370559	-	11
hummingbird	dolphin	3	14	95614917	108115324	88423417	70135640	-	81
hummingbird	dolphin	3	14	1053118	1215347	11257791	9847867	-	6
hummingbird	dolphin	3	16	4462544	7858780	80707232	73586999	-	33
hummingbird	dolphin	4	X	15056652	16223615	37521841	33513812	-	18
hummingbird	dolphin	4	X	17299976	18575010	71724720	65342579	-	17
hummingbird	dolphin	4	X	12511429	14862260	37021779	20331231	-	27
hummingbird	dolphin	4	X	3355388	3471127	38601396	37910547	-	6
hummingbird	dolphin	4	X	16586934	16726665	24787635	18903811	-	12
hummingbird	dolphin	4	X	3624785	3716927	923265	637247	-	7
hummingbird	dolphin	4	X	3724426	4125972	79205490	78175246	-	16
hummingbird	dolphin	4	X	4291455	4913466	32345596	29156752	-	9
hummingbird	dolphin	4	X	4932763	6989858	18178391	11800118	-	27
hummingbird	dolphin	4A	21	40021133	40167423	33979186	32847339	-	7
hummingbird	dolphin	4A	21	18633268	23551831	21138297	11861675	-	45
hummingbird	dolphin	4A	5	736427	1667456	91002614	87161633	-	19
hummingbird	dolphin	4A	5	35461664	39349123	130095126	120578433	-	20
hummingbird	dolphin	4A	5	28458	684435	95826335	93796105	-	7
hummingbird	dolphin	4A	6	26651888	29390465	7611325	737510	-	20
hummingbird	dolphin	4B	14	23019162	23250573	25355567	25114010	-	18
hummingbird	dolphin	4B	14	18136850	20161883	13913302	11340508	-	18
hummingbird	dolphin	4B	15	22927129	22982258	56474682	56146182	-	6
hummingbird	dolphin	4B	15	20807437	21806809	57261817	56480478	-	8
hummingbird	dolphin	4B	5	9139573	9821335	99992577	97644784	-	10
hummingbird	dolphin	4B	5	5112056	9293090	117454288	107948350	-	34
hummingbird	dolphin	4B	5	12924187	18046043	3816733	454912	-	46
hummingbird	dolphin	4B	5	10021629	10636396	102265345	100402918	-	6
hummingbird	dolphin	4B	5	10648499	10848876	97638953	96985580	-	9
hummingbird	dolphin	4B	5	126190	5103433	20684076	4574154	-	37
hummingbird	dolphin	5	2	428949	777480	83872254	83285398	-	17
hummingbird	dolphin	5	8	781761	931881	108063789	107942887	-	8
hummingbird	dolphin	5	8	1911409	2181509	84360890	83743546	-	6
hummingbird	dolphin	5	8	197137	408943	108397707	108132170	-	13
hummingbird	dolphin	5	8	2303979	3304372	105359873	104053967	-	12
hummingbird	dolphin	5	8	79	159221	97370979	96230749	-	22
hummingbird	dolphin	5	8	7220080	10079101	67060888	61522770	-	37
hummingbird	dolphin	5A	2	10140549	10356924	34540312	34230149	-	7
hummingbird	dolphin	5A	2	10843005	11104770	83251260	82730639	-	6
hummingbird	dolphin	5A	2	19818956	36007056	28725979	834971	-	181
hummingbird	dolphin	5A	2	12218944	13974204	81788385	78071427	-	10
hummingbird	dolphin	5A	2	14111964	19818635	73173671	59673540	-	48
hummingbird	dolphin	5A	2	31433	2092420	32634777	28727769	-	24
hummingbird	dolphin	5A	2	2099388	3102116	85959578	84784715	-	17
hummingbird	dolphin	5A	8	6376471	7006047	95630638	95039634	-	19
hummingbird	dolphin	5A	8	7202384	9184768	92813736	84518252	-	22
hummingbird	dolphin	5A	8	3646099	4419290	95033277	93975671	-	19
hummingbird	dolphin	6	16	22273543	35317483	25840562	624961	-	141
hummingbird	dolphin	6	16	7019211	7226674	45633444	45290655	-	6
hummingbird	dolphin	6	16	8983332	12734475	72335496	61723218	-	44
hummingbird	dolphin	6	16	13462484	13865784	59965154	58926977	-	14
hummingbird	dolphin	6	16	13866362	16302882	43770382	36850535	-	15
hummingbird	dolphin	6	16	16753327	17592284	47407130	45673559	-	13
hummingbird	dolphin	6	16	18032378	18785000	36872280	34279731	-	18
hummingbird	dolphin	6	16	22012	400171	27636751	27218619	-	6
hummingbird	dolphin	6	16	1099298	6986629	58830392	50047348	-	45
hummingbird	dolphin	7	4	29047157	29449022	143817016	142634065	-	10
hummingbird	dolphin	7	7	35869818	36269203	29491750	28079841	-	12
hummingbird	dolphin	7	7	36586432	39087937	50328924	43080006	-	25
hummingbird	dolphin	7	7	14782580	16647940	21237024	18140033	-	57
hummingbird	dolphin	7	7	26588566	28146606	6643604	2888713	-	15
hummingbird	dolphin	7	7	16756379	25267549	71485667	50403909	-	102
hummingbird	dolphin	7	7	25385279	25778857	32599420	31752643	-	7
hummingbird	dolphin	7	7	32725545	35850651	42981494	34098893	-	31
hummingbird	dolphin	8	1	1228285	2766310	59183808	55946191	-	19
hummingbird	dolphin	8	1	2592285	2796398	66628443	65784160	-	7
hummingbird	dolphin	8	1	36737	663275	50041630	47551822	-	15
hummingbird	dolphin	8	1	6985857	9439571	8972159	1827436	-	20
hummingbird	dolphin	8	1	19642429	31070055	148823980	118189888	-	188
hummingbird	dolphin	8	2	1951453	2464104	921606	598875	-	7
hummingbird	dolphin	9	4	10478202	12738740	25883022	19321726	-	22
hummingbird	dolphin	9	4	12749582	15495699	71666075	63765171	-	35
hummingbird	dolphin	9	4	17221165	24637161	60109382	35100215	-	84
hummingbird	dolphin	9	4	4798583	4925020	72154695	71705380	-	9
hummingbird	dolphin	9	7	4716329	4797401	280657	141613	-	6
hummingbird	dolphin	9	7	8023842	8352511	7353725	6643453	-	9
hummingbird	dolphin	9	7	15782897	16382207	8585163	7395405	-	17
hummingbird	dolphin	NW_022045500.1	8	817	64210	98498167	98340653	-	8
hummingbird	dolphin	NW_022045534.1	14	347512	887930	69416440	68337741	-	9
hummingbird	dolphin	W	13	17251952	25084982	68274011	65488003	-	8
hummingbird	dolphin	W	13	8158244	16447757	65406801	62292948	-	14
hummingbird	dolphin	Z	13	70676	1160789	73216219	69139694	-	19
hummingbird	dolphin	Z	13	2226136	9255021	65771012	51074674	-	31
hummingbird	dolphin	Z	3	25457979	29226954	94262752	78235022	-	31
hummingbird	dolphin	Z	3	51704879	54135491	55205213	48952138	-	24
hummingbird	dolphin	Z	3	55173380	59462951	104332511	94332232	-	26
hummingbird	dolphin	Z	3	46707979	47931451	58615611	56114972	-	18
hummingbird	dolphin	Z	6	9256000	10593297	35491760	34625616	-	21
hummingbird	dolphin	Z	6	11230633	11476674	79012352	78830893	-	12
hummingbird	dolphin	Z	6	36298927	37517769	75117251	72069027	-	9
hummingbird	dolphin	Z	6	48065854	49455900	64984615	60973389	-	14
echidna	hummingbird	1	3	105385591	108683318	54447	1381632	+	17
echidna	hummingbird	1	3	121347742	136385444	85465354	92297644	+	40
echidna	hummingbird	1	7	4508903	5678114	16382365	16613058	+	11
echidna	hummingbird	1	9	68531697	69578380	16113530	16382207	+	9
echidna	hummingbird	1	9	31038553	44180493	21194350	24376664	+	35
echidna	hummingbird	1	9	88388689	95090784	24384395	25310335	+	27
echidna	hummingbird	1	9	46252759	63769200	16811210	21191958	+	47
echidna	hummingbird	1	9	30152990	31082357	15513456	15768409	+	7
echidna	hummingbird	1	9	77360454	78580714	4962147	5334061	+	6
echidna	hummingbird	1	9	71523985	72828834	8023842	8362848	+	11
echidna	hummingbird	1	9	73182946	74087607	9854603	10046668	+	8
echidna	hummingbird	1	9	96873014	102493229	10761801	12738740	+	14
echidna	hummingbird	10	1	43477122	45542131	187459	2784752	+	13
echidna	hummingbird	10	1	29903759	32716645	26575262	28228010	+	8
echidna	hummingbird	10	33	55368519	55674821	1801	108284	+	7
echidna	hummingbird	10	4A	6347438	18104337	7124646	14251490	+	51
echidna	hummingbird	10	8	56316	6345029	25734388	30079018	+	66
echidna	hummingbird	11	1	3910135	4755153	57310516	58589492	+	16
echidna	hummingbird	11	11	52710058	55134995	572157	2000534	+	26
echidna	hummingbird	11	11	56219241	56765590	2242451	2427284	+	8
echidna	hummingbird	11	11	44623611	52699241	17968677	20250495	+	68
echidna	hummingbird	11	11	37822047	41900891	15482775	17101523	+	21
echidna	hummingbird	11	11	5763610	11126394	3607760	7722731	+	26
echidna	hummingbird	11	24	2589701	3192651	1229298	1373549	+	12
echidna	hummingbird	11	24	29613067	30627966	4882021	5419208	+	17
echidna	hummingbird	11	24	33055442	33469335	6182328	6268616	+	8
echidna	hummingbird	11	24	67359973	71879380	1637483	2909925	+	13
echidna	hummingbird	11	24	11093147	13845642	16469	1227187	+	12
echidna	hummingbird	11	27	25878260	27389320	3240213	3804815	+	13
echidna	hummingbird	11	27	23729730	25468505	4681061	5123325	+	18
echidna	hummingbird	11	27	27489239	28812425	16589	487908	+	21
echidna	hummingbird	11	27	14086716	18801707	764030	2305813	+	103
echidna	hummingbird	12	1	15468162	15843546	668892	1179678	+	8
echidna	hummingbird	12	1	16322504	16474994	87547015	87819262	+	9
echidna	hummingbird	12	5	20310386	20752351	428949	777480	+	18
echidna	hummingbird	12	5A	18848219	19510551	2499729	3102116	+	12
echidna	hummingbird	12	5A	20763442	21035467	10843005	11104770	+	6
echidna	hummingbird	12	5A	22074053	22286996	11517585	12186470	+	8
echidna	hummingbird	12	5A	21137480	22050891	12218944	13974204	+	10
echidna	hummingbird	13	2	4854472	23242709	7039130	20858338	+	95
echidna	hummingbird	13	2	4491935	4594892	520	41493	+	5
echidna	hummingbird	14	1	57385811	59251866	38589338	41697431	+	30
echidna	hummingbird	14	1	24592561	33239720	66293667	70816976	+	29
echidna	hummingbird	14	1	15801635	18859218	32842214	35126857	+	25
echidna	hummingbird	14	1	41397067	42119772	47930646	48449596	+	10
echidna	hummingbird	14	10	59053968	59546142	21954022	22328438	+	8
echidna	hummingbird	14	5A	9074838	15802711	14111964	19478928	+	40
echidna	hummingbird	14	5A	16019	8148610	37656051	43693113	+	84
echidna	hummingbird	15	1	25864	15559350	116013081	131901123	+	90
echidna	hummingbird	15	18	26691547	27016062	6515211	6875767	+	15
echidna	hummingbird	15	18	17530799	23058022	1105102	2899472	+	26
echidna	hummingbird	16	1	984953	1127596	93959127	94150139	+	6
echidna	hummingbird	16	1	1552290	2306245	78032841	78878484	+	14
echidna	hummingbird	16	1	144072	611660	84612122	85275561	+	8
echidna	hummingbird	16	23	40310115	44148136	2643678	4235118	+	50
echidna	hummingbird	16	23	44371501	45287898	4331648	4700725	+	19
echidna	hummingbird	16	23	50053047	50326049	4745711	5715424	+	10
echidna	hummingbird	16	23	45217676	45804997	597456	723636	+	11
echidna	hummingbird	16	6	36765756	37001605	485804	694415	+	8
echidna	hummingbird	16	6	20346011	22444214	31321759	32042071	+	12
echidna	hummingbird	16	6	37009949	38331888	21400997	22241137	+	23
echidna	hummingbird	16	8	5695326	7656206	1228285	2766310	+	19
echidna	hummingbird	16	8	14765197	20213861	6655350	8028246	+	9
echidna	hummingbird	16	8	10860205	12367075	36737	663275	+	15
echidna	hummingbird	17	1	22709450	34856439	147322576	155868586	+	23
echidna	hummingbird	17	1	39352811	41510521	85738986	86154009	+	9
echidna	hummingbird	17	19	46863836	48500285	9951756	10576067	+	18
echidna	hummingbird	17	19	53588738	54339098	10576632	10920154	+	7
echidna	hummingbird	17	19	56236523	58104158	4669124	6131288	+	32
echidna	hummingbird	17	19	53017222	53588241	6134370	6458475	+	14
echidna	hummingbird	17	19	48500567	52711962	6460643	8134035	+	78
echidna	hummingbird	17	4A	469639	7834762	34865093	40019669	+	20
echidna	hummingbird	18	1	24481158	26543331	131903975	133705428	+	11
echidna	hummingbird	18	2	17148468	19685866	60138241	80410563	+	6
echidna	hummingbird	18	2	7575241	8302797	149662287	150592466	+	10
echidna	hummingbird	18	2	2827077	7380179	139311266	144004381	+	33
echidna	hummingbird	18	8	39185942	40833874	22427286	25269314	+	28
echidna	hummingbird	18	8	35484002	38593090	19816472	21916870	+	39
echidna	hummingbird	19	3	15235803	18728804	13071604	15985877	+	40
echidna	hummingbird	19	3	14900360	15145976	37445335	37883263	+	10
echidna	hummingbird	19	3	25825411	27083454	77713070	79078243	+	8
echidna	hummingbird	19	3	28815912	34860769	79127164	84795399	+	45
echidna	hummingbird	19	3	7461	5581171	3401454	10382626	+	75
echidna	hummingbird	19	3	6062163	7513523	53869658	55004025	+	20
echidna	hummingbird	19	3	19074316	22235923	68080908	69806415	+	14
echidna	hummingbird	2	1	149544088	166685745	28370008	42932991	+	48
echidna	hummingbird	2	1	130683410	132881026	137977966	138749547	+	12
echidna	hummingbird	2	2	45289426	45795588	50238555	50892834	+	7
echidna	hummingbird	2	2	79507	20517574	22815142	35415748	+	121
echidna	hummingbird	2	2	45979338	53147466	47971530	49769464	+	16
echidna	hummingbird	2	3	62096697	64852260	27466561	28763936	+	8
echidna	hummingbird	2	3	59473467	61950124	28787605	29967387	+	12
echidna	hummingbird	2	3	66077986	73793905	29983154	33692815	+	32
echidna	hummingbird	2	3	54194337	58114054	33717249	35597970	+	16
echidna	hummingbird	2	3	73920149	103281374	55074916	69228227	+	117
echidna	hummingbird	20	1	13575051	14364500	139142957	139898510	+	14
echidna	hummingbird	20	1	31130196	32926866	193632707	197549484	+	41
echidna	hummingbird	20	1	15457635	18822090	166991037	168339045	+	9
echidna	hummingbird	20	1	14771948	15443385	134119530	135071808	+	7
echidna	hummingbird	20	1	19082895	29451737	181138177	190469271	+	69
echidna	hummingbird	21	14	10514943	10915120	14215336	14498067	+	14
echidna	hummingbird	21	14	45375277	45713764	2381713	2496436	+	7
echidna	hummingbird	21	14	11388423	11884764	15301530	15417646	+	7
echidna	hummingbird	21	14	9771553	10251027	11461013	11677090	+	7
echidna	hummingbird	21	14	57317678	66440621	3543216	7401108	+	67
echidna	hummingbird	21	14	74255011	77172960	7493710	8681843	+	18
echidna	hummingbird	21	14	52551030	53444113	14538860	14887656	+	6
echidna	hummingbird	21	15	37647330	39641582	9981030	10519600	+	22
echidna	hummingbird	21	15	272905	476285	10725032	11062725	+	6
echidna	hummingbird	21	15	7825333	8653679	1226407	1529048	+	17
echidna	hummingbird	21	15	24987130	30463602	2743003	4751911	+	34
echidna	hummingbird	21	15	8743175	8913242	4788861	8867155	+	8
echidna	hummingbird	21	15	725077	1277563	5620269	6155631	+	11
echidna	hummingbird	21	15	34211987	37322441	6642275	8001929	+	7
echidna	hummingbird	21	15	20484609	23037546	1507836	4915529	+	24
echidna	hummingbird	22	5	39823140	47878616	8738833	12236647	+	53
echidna	hummingbird	22	5	52002780	58325693	197137	1683801	+	22
echidna	hummingbird	22	5	5242587	10646738	5764868	7869980	+	28
echidna	hummingbird	22	6	1495580	2084096	18846661	19227197	+	8
echidna	hummingbird	23	5A	364951	2962537	49936	1384639	+	13
echidna	hummingbird	23	5A	4752230	6253370	10140549	10356924	+	7
echidna	hummingbird	23	Z	32313608	36262662	16639861	18715182	+	14
echidna	hummingbird	23	Z	13387600	15715461	46707979	47931451	+	18
echidna	hummingbird	23	Z	37608322	39983154	51985610	54135491	+	19
echidna	hummingbird	23	Z	16330501	28947502	66666164	73551023	+	40
echidna	hummingbird	24	1	15571531	22298382	94214563	99810074	+	13
echidna	hummingbird	24	1	12677015	15407959	71660479	74184897	+	12
echidna	hummingbird	24	1	25210470	28838314	100032170	105345953	+	22
echidna	hummingbird	24	1	6755084	10769883	74502428	77629985	+	15
echidna	hummingbird	25	2	2225363	27451121	103320274	123090599	+	146
echidna	hummingbird	26	10	13399235	15059396	533683	2202814	+	14
echidna	hummingbird	26	10	20354338	20906138	21447786	21570142	+	14
echidna	hummingbird	26	10	11929695	13379444	1430384	2187769	+	20
echidna	hummingbird	26	10	17752288	21423751	11361704	13017546	+	30
echidna	hummingbird	26	10	16944377	17667042	13026279	13476055	+	8
echidna	hummingbird	26	10	7085438	11891937	18906710	21138026	+	42
echidna	hummingbird	27	1	4273564	4742752	48985990	49799396	+	11
echidna	hummingbird	27	1	2878466	4265196	61708154	63701732	+	23
echidna	hummingbird	27	1	6061697	6203020	86671699	87020718	+	8
echidna	hummingbird	27	1	4996803	5345035	88053586	88424028	+	20
echidna	hummingbird	27	17	737985	985955	5842634	5919760	+	7
echidna	hummingbird	3	6	53923341	54887258	6946633	7400898	+	14
echidna	hummingbird	3	6	70847049	73792806	5606289	6938496	+	9
echidna	hummingbird	3	6	60960710	63412398	12072577	12734475	+	20
echidna	hummingbird	3	6	65557544	66733260	13462484	13865784	+	13
echidna	hummingbird	3	6	25194248	36027462	831471	5587131	+	42
echidna	hummingbird	3	6	70509	9090619	32075366	35317483	+	31
echidna	hummingbird	3	W	83362552	85785903	24038156	25084982	+	7
echidna	hummingbird	3	W	85829568	89232266	8158244	16447757	+	14
echidna	hummingbird	3	Z	85550027	90110645	2226136	4422109	+	20
echidna	hummingbird	3	Z	99898511	100380503	4435387	4624377	+	6
echidna	hummingbird	3	Z	55052010	70791658	13317662	16448925	+	31
echidna	hummingbird	3	Z	77987027	82793445	70676	1160789	+	19
echidna	hummingbird	4	17	100182084	105737539	6059743	7931004	+	40
echidna	hummingbird	4	17	123280322	125221645	97962	1512076	+	19
echidna	hummingbird	4	2	126524887	128055058	138193394	139236947	+	6
echidna	hummingbird	4	4A	7700443	20474880	2981405	7123522	+	41
echidna	hummingbird	4	4B	134565266	137865826	21162816	22918983	+	23
echidna	hummingbird	4	4B	133570663	134202342	23000330	23250573	+	20
echidna	hummingbird	4	8	21410025	28078962	30148067	31070055	+	17
echidna	hummingbird	5	10	101002652	102191921	13582726	14080903	+	16
echidna	hummingbird	5	10	73086234	74711228	2360425	2827842	+	11
echidna	hummingbird	5	10	63109629	69884589	5623175	8152315	+	28
echidna	hummingbird	5	21	49788873	53857799	6530461	7619427	+	33
echidna	hummingbird	5	21	38458290	39237122	7621457	7701911	+	7
echidna	hummingbird	5	21	59205610	62008082	23954	1097455	+	37
echidna	hummingbird	5	21	39280893	46564036	1123495	2450709	+	35
echidna	hummingbird	5	21	62131645	62915577	3178989	3803202	+	14
echidna	hummingbird	5	21	46578758	48072521	3881058	4305520	+	8
echidna	hummingbird	5	22	8762513	9784713	4224454	4375642	+	4
echidna	hummingbird	5	22	7819414	8099369	4203500	4225178	+	4
echidna	hummingbird	5	22	78935105	82032693	111464	904646	+	25
echidna	hummingbird	5	22	428583	4146698	2965012	4009842	+	10
echidna	hummingbird	5	22	87011371	88837504	2161230	2881388	+	14
echidna	hummingbird	6	4	27768628	29678564	11628737	12616584	+	12
echidna	hummingbird	6	4	42184588	43045363	16284846	16370500	+	7
echidna	hummingbird	6	4	12005506	13641684	17874922	18575010	+	15
echidna	hummingbird	6	4	3370359	4431327	292951	1151579	+	11
echidna	hummingbird	6	4	11201153	11988331	19040	232564	+	9
echidna	hummingbird	6	4	47063055	48940491	3074391	3611805	+	23
echidna	hummingbird	6	4	45806657	46119021	3623144	3716927	+	8
echidna	hummingbird	6	4	60946722	61446696	4291455	4809684	+	7
echidna	hummingbird	6	4	49029342	60680664	7005965	11598440	+	31
echidna	hummingbird	6	4B	6296845	9857111	1065706	4731731	+	11
echidna	hummingbird	7	26	17448370	19745953	5187083	6306639	+	26
echidna	hummingbird	7	26	26320237	27721008	4664202	5041242	+	15
echidna	hummingbird	7	26	27909742	28166200	3638580	3766292	+	6
echidna	hummingbird	7	26	20940090	25397085	1978832	3067716	+	35
echidna	hummingbird	7	7	8331898	9271003	25385279	25752596	+	7
echidna	hummingbird	7	7	50488276	53847001	25813565	26762403	+	9
echidna	hummingbird	7	7	659414	6426415	32725545	35859981	+	30
echidna	hummingbird	7	7	58017002	63035873	29730020	31813510	+	10
echidna	hummingbird	7	9	45047803	47306966	4195947	4672801	+	17
echidna	hummingbird	7	9	32933728	36856587	269636	1707189	+	15
echidna	hummingbird	7	9	36890836	44672446	12749582	15508623	+	34
echidna	hummingbird	8	10	30972422	31916448	9294907	9733079	+	9
echidna	hummingbird	8	20	5974584	6524393	5260171	5464815	+	10
echidna	hummingbird	8	20	28164698	30792790	5473181	5751993	+	7
echidna	hummingbird	8	20	10225431	23426930	7361141	13941904	+	112
echidna	hummingbird	8	20	38897663	39749840	1202180	2013263	+	13
echidna	hummingbird	8	20	35336902	37592016	13954813	14697218	+	39
echidna	hummingbird	8	20	33400074	35291916	14710552	15066336	+	19
echidna	hummingbird	9	3	21118809	21577493	49400331	49619283	+	9
echidna	hummingbird	9	3	23808196	24743512	16530634	17154272	+	8
echidna	hummingbird	9	3	9525636	14049118	38926225	41758822	+	28
echidna	hummingbird	9	3	2244475	3582377	51166349	52816962	+	10
echidna	hummingbird	9	7	47886257	61949363	16756379	25267549	+	103
echidna	hummingbird	9	NW_022045534.1	22019133	22938604	347512	887930	+	9
echidna	hummingbird	NC_052077.1	4B	13811386	21738820	4949798	9079704	+	41
echidna	hummingbird	NW_024044839.1	18	2203852	3591708	464088	1030280	+	21
echidna	hummingbird	NW_024044839.1	18	274464	401481	8427967	8607375	+	7
echidna	hummingbird	NW_024044839.1	18	1081871	3459393	10135334	10900869	+	25
echidna	hummingbird	NW_024044839.1	18	3718612	4373235	336673	4814228	+	11
echidna	hummingbird	NW_024044858.1	Z	462341	809671	11230633	11476674	+	12
echidna	hummingbird	X1	11	84569588	85141762	1532450	1797820	+	6
echidna	hummingbird	X1	11	84453893	84465540	43518	52137	+	1
echidna	hummingbird	X1	12	59667538	60043607	20931314	21063668	+	8
echidna	hummingbird	X1	12	53972495	54774738	21082794	21304107	+	6
echidna	hummingbird	X1	12	79485709	81912767	1834842	2826899	+	11
echidna	hummingbird	X1	12	89923129	90199488	7278565	7401447	+	6
echidna	hummingbird	X1	12	107638477	109482803	659701	1779305	+	7
echidna	hummingbird	X1	13	18989617	20666774	7210582	9803032	+	10
echidna	hummingbird	X1	13	38746469	40700716	7842392	9211205	+	16
echidna	hummingbird	X1	13	30854775	32500655	9649225	10535340	+	8
echidna	hummingbird	X1	13	21680882	23831566	4670031	5899646	+	12
echidna	hummingbird	X1	28	123205561	124217082	4549299	4812515	+	21
echidna	hummingbird	X1	28	112066710	113849853	4813460	5324968	+	39
echidna	hummingbird	X1	3	14775168	15536407	11658841	12112857	+	8
echidna	hummingbird	X1	3	16694041	18892664	110480918	111950233	+	10
echidna	hummingbird	X1	NW_022045446.1	122748630	123120348	38	49688	+	6
echidna	hummingbird	X2	12	7609441	8457596	4627705	5062340	+	6
echidna	hummingbird	X2	13	1610506	2384054	955696	2085187	+	19
echidna	hummingbird	X2	13	5856563	6733738	10538139	11268769	+	14
echidna	hummingbird	X2	2	28049328	29565365	56161317	57922427	+	10
echidna	hummingbird	X2	28	12917476	15941523	370848	795443	+	11
echidna	hummingbird	X3	2	29988297	31685292	84482035	86885523	+	11
echidna	hummingbird	X3	2	16396877	26756259	70830468	80814981	+	35
echidna	hummingbird	X3	2	603253	3448509	66159142	67637096	+	12
echidna	hummingbird	X4	Z	58455827	60066868	73551285	74002261	+	8
echidna	hummingbird	X4	Z	14261437	17834962	48065854	49455900	+	14
echidna	hummingbird	X4	Z	32870391	36285101	62073486	63366750	+	10
echidna	hummingbird	X4	Z	55844697	58509787	25569495	26999770	+	10
echidna	hummingbird	X4	Z	502028	8288846	33965067	37517769	+	25
echidna	hummingbird	X4	Z	37612146	45985148	55173380	59462951	+	26
echidna	hummingbird	X4	Z	50213868	52259168	21300157	22309405	+	10
echidna	hummingbird	X5	4A	1035493	4111382	16783158	19827869	+	31
echidna	hummingbird	X5	4A	9316085	11587655	37798331	39349123	+	9
echidna	hummingbird	X5	4B	8505039	9290109	10875863	11266473	+	7
echidna	hummingbird	Y2	2	680194	5497510	61771847	69246924	+	25
echidna	hummingbird	Y4	25	6444777	6988518	1933642	2069177	+	8
echidna	hummingbird	Y4	25	12763744	13061037	354993	505019	+	9
echidna	hummingbird	Y4	25	8563012	8725354	1407033	1451986	+	7
echidna	hummingbird	Y4	25	11501100	11999222	64902	206869	+	11
hummingbird	echidna	1	10	187459	2784752	43477122	45542131	+	13
hummingbird	echidna	1	10	26575262	28228010	29903759	32716645	+	8
hummingbird	echidna	1	11	57310516	58589492	3910135	4755153	+	16
hummingbird	echidna	1	12	668892	1179678	15468162	15843546	+	8
hummingbird	echidna	1	12	87547015	87819262	16322504	16474994	+	9
hummingbird	echidna	1	14	38589338	41697431	57385811	59251866	+	30
hummingbird	echidna	1	14	66293667	70816976	24592561	33239720	+	29
hummingbird	echidna	1	14	32842214	35126857	15801635	18859218	+	25
hummingbird	echidna	1	14	47930646	48449596	41397067	42119772	+	10
hummingbird	echidna	1	15	116013081	131901123	25864	15559350	+	90
hummingbird	echidna	1	16	93959127	94150139	984953	1127596	+	6
hummingbird	echidna	1	16	78032841	78878484	1552290	2306245	+	14
hummingbird	echidna	1	16	84612122	85275561	144072	611660	+	8
hummingbird	echidna	1	17	147322576	155868586	22709450	34856439	+	23
hummingbird	echidna	1	17	85738986	86154009	39352811	41510521	+	9
hummingbird	echidna	1	18	131903975	133705428	24481158	26543331	+	11
hummingbird	echidna	1	2	28370008	42932991	149544088	166685745	+	48
hummingbird	echidna	1	2	137977966	138749547	130683410	132881026	+	12
hummingbird	echidna	1	20	139142957	139898510	13575051	14364500	+	14
hummingbird	echidna	1	20	193632707	197549484	31130196	32926866	+	41
hummingbird	echidna	1	20	166991037	168339045	15457635	18822090	+	9
hummingbird	echidna	1	20	134119530	135071808	14771948	15443385	+	7
hummingbird	echidna	1	20	181138177	190469271	19082895	29451737	+	69
hummingbird	echidna	1	24	94214563	99810074	15571531	22298382	+	13
hummingbird	echidna	1	24	71660479	74184897	12677015	15407959	+	12
hummingbird	echidna	1	24	100032170	105345953	25210470	28838314	+	22
hummingbird	echidna	1	24	74502428	77629985	6755084	10769883	+	15
hummingbird	echidna	1	27	48985990	49799396	4273564	4742752	+	11
hummingbird	echidna	1	27	61708154	63701732	2878466	4265196	+	23
hummingbird	echidna	1	27	86671699	87020718	6061697	6203020	+	8
hummingbird	echidna	1	27	88053586	88424028	4996803	5345035	+	20
hummingbird	echidna	10	14	21954022	22328438	59053968	59546142	+	8
hummingbird	echidna	10	26	533683	2202814	13399235	15059396	+	14
hummingbird	echidna	10	26	21447786	21570142	20354338	20906138	+	14
hummingbird	echidna	10	26	1430384	2187769	11929695	13379444	+	20
hummingbird	echidna	10	26	11361704	13017546	17752288	21423751	+	30
hummingbird	echidna	10	26	13026279	13476055	16944377	17667042	+	8
hummingbird	echidna	10	26	18906710	21138026	7085438	11891937	+	42
hummingbird	echidna	10	5	13582726	14080903	101002652	102191921	+	16
hummingbird	echidna	10	5	2360425	2827842	73086234	74711228	+	10
hummingbird	echidna	10	5	5623175	8152315	63109629	69884589	+	28
hummingbird	echidna	10	8	9294907	9733079	30972422	31916448	+	9
hummingbird	echidna	11	11	572157	2000534	52710058	55134995	+	26
hummingbird	echidna	11	11	2242451	2427284	56219241	56765590	+	8
hummingbird	echidna	11	11	17968677	20250495	44623611	52699241	+	68
hummingbird	echidna	11	11	15482775	17101523	37822047	41900891	+	21
hummingbird	echidna	11	11	3607760	7722731	5763610	11126394	+	26
hummingbird	echidna	11	X1	1532450	1797820	84569588	85141762	+	6
hummingbird	echidna	11	X1	43518	52137	84453893	84465540	+	1
hummingbird	echidna	12	X1	20931314	21063668	59667538	60043607	+	8
hummingbird	echidna	12	X1	21082794	21304107	53972495	54774738	+	6
hummingbird	echidna	12	X1	1834842	2826899	79485709	81912767	+	11
hummingbird	echidna	12	X1	7278565	7401447	89923129	90199488	+	6
hummingbird	echidna	12	X1	659701	1779305	107638477	109482803	+	7
hummingbird	echidna	12	X2	4627705	5062340	7609441	8457596	+	6
hummingbird	echidna	13	X1	7210582	9803032	18989617	20666774	+	10
hummingbird	echidna	13	X1	7842392	9211205	38746469	40700716	+	16
hummingbird	echidna	13	X1	9649225	10535340	30854775	32500655	+	8
hummingbird	echidna	13	X1	4670031	5899646	21680882	23831566	+	12
hummingbird	echidna	13	X2	955696	2085187	1610506	2384054	+	19
hummingbird	echidna	13	X2	10538139	11268769	5856563	6733738	+	14
hummingbird	echidna	14	21	14215336	14498067	10514943	10915120	+	14
hummingbird	echidna	14	21	2381713	2496436	45375277	45713764	+	7
hummingbird	echidna	14	21	15301530	15417646	11388423	11884764	+	7
hummingbird	echidna	14	21	11461013	11677090	9771553	10251027	+	7
hummingbird	echidna	14	21	3543216	7401108	57317678	66440621	+	67
hummingbird	echidna	14	21	7493710	8681843	74255011	77172960	+	18
hummingbird	echidna	14	21	14538860	14887656	52551030	53444113	+	6
hummingbird	echidna	15	21	9981030	10519600	37647330	39641582	+	22
hummingbird	echidna	15	21	10725032	11062725	272905	476285	+	6
hummingbird	echidna	15	21	1226407	1529048	7825333	8653679	+	17
hummingbird	echidna	15	21	2743003	4751911	24987130	30463602	+	34
hummingbird	echidna	15	21	4788861	8867155	8743175	8913242	+	8
hummingbird	echidna	15	21	5620269	6155631	725077	1277563	+	11
hummingbird	echidna	15	21	6642275	8001929	34211987	37322441	+	7
hummingbird	echidna	15	21	1507836	4915529	20484609	23037546	+	24
hummingbird	echidna	17	27	5842634	5919760	737985	985955	+	7
hummingbird	echidna	17	4	6059743	7931004	100182084	105737539	+	40
hummingbird	echidna	17	4	97962	1512076	123280322	125221645	+	19
hummingbird	echidna	18	15	6515211	6875767	26691547	27016062	+	15
hummingbird	echidna	18	15	1105102	2899472	17530799	23058022	+	26
hummingbird	echidna	18	NW_024044839.1	464088	1030280	2203852	3591708	+	21
hummingbird	echidna	18	NW_024044839.1	8427967	8607375	274464	401481	+	7
hummingbird	echidna	18	NW_024044839.1	10135334	10900869	1081871	3459393	+	25
hummingbird	echidna	18	NW_024044839.1	336673	4814228	3718612	4373235	+	11
hummingbird	echidna	19	17	9951756	10576067	46863836	48500285	+	18
hummingbird	echidna	19	17	10576632	10920154	53588738	54339098	+	7
hummingbird	echidna	19	17	4669124	6131288	56236523	58104158	+	32
hummingbird	echidna	19	17	6134370	6458475	53017222	53588241	+	14
hummingbird	echidna	19	17	6460643	8134035	48500567	52711962	+	78
hummingbird	echidna	2	13	7039130	20858338	4854472	23242709	+	95
hummingbird	echidna	2	13	520	41493	4491935	4594892	+	5
hummingbird	echidna	2	18	60138241	80410563	17148468	19685866	+	7
hummingbird	echidna	2	18	149662287	150592466	7575241	8302797	+	10
hummingbird	echidna	2	18	139311266	144004381	2827077	7380179	+	33
hummingbird	echidna	2	2	50238555	50892834	45289426	45795588	+	7
hummingbird	echidna	2	2	22815142	35415748	79507	20517574	+	121
hummingbird	echidna	2	2	47971530	49769464	45979338	53147466	+	16
hummingbird	echidna	2	25	103320274	123090599	2225363	27451121	+	146
hummingbird	echidna	2	4	138193394	139236947	126524887	128055058	+	6
hummingbird	echidna	2	X2	56161317	57922427	28049328	29565365	+	10
hummingbird	echidna	2	X3	84482035	86885523	29988297	31685292	+	11
hummingbird	echidna	2	X3	70830468	80814981	16396877	26756259	+	35
hummingbird	echidna	2	X3	66159142	67637096	603253	3448509	+	12
hummingbird	echidna	2	Y2	61771847	69246924	680194	5497510	+	25
hummingbird	echidna	20	8	5260171	5464815	5974584	6524393	+	10
hummingbird	echidna	20	8	5473181	5751993	28164698	30792790	+	7
hummingbird	echidna	20	8	7361141	13941904	10225431	23426930	+	112
hummingbird	echidna	20	8	1202180	2013263	38897663	39749840	+	13
hummingbird	echidna	20	8	13954813	14697218	35336902	37592016	+	39
hummingbird	echidna	20	8	14710552	15066336	33400074	35291916	+	19
hummingbird	echidna	21	5	6530461	7619427	49788873	53857799	+	33
hummingbird	echidna	21	5	7621457	7701911	38458290	39237122	+	7
hummingbird	echidna	21	5	23954	1097455	59205610	62008082	+	37
hummingbird	echidna	21	5	1123495	2450709	39280893	46564036	+	35
hummingbird	echidna	21	5	3178989	3803202	62131645	62915577	+	14
hummingbird	echidna	21	5	3881058	4305520	46578758	48072521	+	8
hummingbird	echidna	22	5	4224454	4375642	8762513	9784713	+	4
hummingbird	echidna	22	5	4203500	4225178	7819414	8099369	+	4
hummingbird	echidna	22	5	111464	904646	78935105	82032693	+	25
hummingbird	echidna	22	5	2965012	4009842	428583	4146698	+	10
hummingbird	echidna	22	5	2161230	2881388	87011371	88837504	+	14
hummingbird	echidna	23	16	2643678	4235118	40310115	44148136	+	50
hummingbird	echidna	23	16	4331648	4700725	44371501	45287898	+	19
hummingbird	echidna	23	16	4745711	5715424	50053047	50326049	+	10
hummingbird	echidna	23	16	597456	723636	45217676	45804997	+	11
hummingbird	echidna	24	11	1229298	1373549	2589701	3192651	+	12
hummingbird	echidna	24	11	4882021	5419208	29613067	30627966	+	17
hummingbird	echidna	24	11	6182328	6268616	33055442	33469335	+	8
hummingbird	echidna	24	11	1637483	2909925	67359973	71879380	+	13
hummingbird	echidna	24	11	16469	1227187	11093147	13845642	+	13
hummingbird	echidna	25	Y4	1933642	2069177	6444777	6988518	+	8
hummingbird	echidna	25	Y4	354993	505019	12763744	13061037	+	9
hummingbird	echidna	25	Y4	1407033	1451986	8563012	8725354	+	7
hummingbird	echidna	25	Y4	64902	206869	11501100	11999222	+	11
hummingbird	echidna	26	7	5187083	6306639	17448370	19745953	+	26
hummingbird	echidna	26	7	4664202	5041242	26320237	27721008	+	15
hummingbird	echidna	26	7	3638580	3766292	27909742	28166200	+	6
hummingbird	echidna	26	7	1978832	3067716	20940090	25397085	+	35
hummingbird	echidna	27	11	3240213	3804815	25878260	27389320	+	13
hummingbird	echidna	27	11	4681061	5123325	23729730	25468505	+	18
hummingbird	echidna	27	11	16589	487908	27489239	28812425	+	21
hummingbird	echidna	27	11	764030	2305813	14086716	18801707	+	102
hummingbird	echidna	28	X1	4549299	4812515	123205561	124217082	+	21
hummingbird	echidna	28	X1	4813460	5324968	112066710	113849853	+	39
hummingbird	echidna	28	X2	370848	795443	12917476	15941523	+	11
hummingbird	echidna	3	1	54447	1381632	105385591	108683318	+	17
hummingbird	echidna	3	1	85465354	92297644	121347742	136385444	+	40
hummingbird	echidna	3	19	13071604	15985877	15235803	18728804	+	40
hummingbird	echidna	3	19	37445335	37883263	14900360	15145976	+	10
hummingbird	echidna	3	19	77713070	79078243	25825411	27083454	+	8
hummingbird	echidna	3	19	79127164	84795399	28815912	34860769	+	45
hummingbird	echidna	3	19	3401454	10382626	7461	5581171	+	75
hummingbird	echidna	3	19	53869658	55004025	6062163	7513523	+	20
hummingbird	echidna	3	19	68080908	69806415	19074316	22235923	+	14
hummingbird	echidna	3	2	27466561	28763936	62096697	64852260	+	8
hummingbird	echidna	3	2	28787605	29967387	59473467	61950124	+	12
hummingbird	echidna	3	2	29983154	33692815	66077986	73793905	+	32
hummingbird	echidna	3	2	33717249	35597970	54194337	58114054	+	16
hummingbird	echidna	3	2	55074916	69228227	73920149	103281374	+	117
hummingbird	echidna	3	9	49400331	49619283	21118809	21577493	+	9
hummingbird	echidna	3	9	16530634	17154272	23808196	24743512	+	8
hummingbird	echidna	3	9	38926225	41758822	9525636	14049118	+	28
hummingbird	echidna	3	9	51166349	52816962	2244475	3582377	+	10
hummingbird	echidna	3	X1	11658841	12112857	14775168	15536407	+	8
hummingbird	echidna	3	X1	110480918	111950233	16694041	18892664	+	10
hummingbird	echidna	33	10	1801	108284	55368519	55674821	+	7
hummingbird	echidna	4	6	11628737	12616584	27768628	29678564	+	12
hummingbird	echidna	4	6	16284846	16370500	42184588	43045363	+	7
hummingbird	echidna	4	6	17874922	18575010	12005506	13641684	+	15
hummingbird	echidna	4	6	292951	1151579	3370359	4431327	+	11
hummingbird	echidna	4	6	19040	232564	11201153	11988331	+	9
hummingbird	echidna	4	6	3074391	3611805	47063055	48940491	+	23
hummingbird	echidna	4	6	3623144	3716927	45806657	46119021	+	8
hummingbird	echidna	4	6	4291455	4809684	60946722	61446696	+	7
hummingbird	echidna	4	6	7005965	11598440	49029342	60680664	+	31
hummingbird	echidna	4A	10	7124646	14251490	6347438	18104337	+	51
hummingbird	echidna	4A	17	34865093	40019669	469639	7834762	+	20
hummingbird	echidna	4A	4	2981405	7123522	7700443	20474880	+	41
hummingbird	echidna	4A	X5	16783158	19827869	1035493	4111382	+	31
hummingbird	echidna	4A	X5	37798331	39349123	9316085	11587655	+	9
hummingbird	echidna	4B	4	21162816	22918983	134565266	137865826	+	23
hummingbird	echidna	4B	4	23000330	23250573	133570663	134202342	+	20
hummingbird	echidna	4B	6	1065706	4731731	6296845	9857111	+	11
hummingbird	echidna	4B	NC_052077.1	4949798	9079704	13811386	21738820	+	41
hummingbird	echidna	4B	X5	10875863	11266473	8505039	9290109	+	7
hummingbird	echidna	5	12	428949	777480	20310386	20752351	+	18
hummingbird	echidna	5	22	8738833	12236647	39823140	47878616	+	53
hummingbird	echidna	5	22	197137	1683801	52002780	58325693	+	22
hummingbird	echidna	5	22	5764868	7869980	5242587	10646738	+	28
hummingbird	echidna	5A	12	2499729	3102116	18848219	19510551	+	12
hummingbird	echidna	5A	12	10843005	11104770	20763442	21035467	+	6
hummingbird	echidna	5A	12	11517585	12186470	22074053	22286996	+	8
hummingbird	echidna	5A	12	12218944	13974204	21137480	22050891	+	10
hummingbird	echidna	5A	14	14111964	19478928	9074838	15802711	+	40
hummingbird	echidna	5A	14	37656051	43693113	16019	8148610	+	84
hummingbird	echidna	5A	23	49936	1384639	364951	2962537	+	13
hummingbird	echidna	5A	23	10140549	10356924	4752230	6253370	+	7
hummingbird	echidna	6	16	485804	694415	36765756	37001605	+	8
hummingbird	echidna	6	16	31321759	32042071	20346011	22444214	+	12
hummingbird	echidna	6	16	21400997	22241137	37009949	38331888	+	23
hummingbird	echidna	6	22	18846661	19227197	1495580	2084096	+	8
hummingbird	echidna	6	3	6946633	7400898	53923341	54887258	+	14
hummingbird	echidna	6	3	5606289	6938496	70847049	73792806	+	9
hummingbird	echidna	6	3	12072577	12734475	60960710	63412398	+	20
hummingbird	echidna	6	3	13462484	13865784	65557544	66733260	+	13
hummingbird	echidna	6	3	831471	5587131	25194248	36027462	+	42
hummingbird	echidna	6	3	32075366	35317483	70509	9090619	+	31
hummingbird	echidna	7	1	16382365	16613058	4508903	5678114	+	11
hummingbird	echidna	7	7	25385279	25752596	8331898	9271003	+	7
hummingbird	echidna	7	7	25813565	26762403	50488276	53847001	+	9
hummingbird	echidna	7	7	32725545	35859981	659414	6426415	+	30
hummingbird	echidna	7	7	29730020	31813510	58017002	63035873	+	10
hummingbird	echidna	7	9	16756379	25267549	47886257	61949363	+	103
hummingbird	echidna	8	10	25734388	30079018	56316	6345029	+	66
hummingbird	echidna	8	16	1228285	2766310	5695326	7656206	+	19
hummingbird	echidna	8	16	6655350	8028246	14765197	20213861	+	9
hummingbird	echidna	8	16	36737	663275	10860205	12367075	+	15
hummingbird	echidna	8	18	22427286	25269314	39185942	40833874	+	28
hummingbird	echidna	8	18	19816472	21916870	35484002	38593090	+	39
hummingbird	echidna	8	4	30148067	31070055	21410025	28078962	+	17
hummingbird	echidna	9	1	16113530	16382207	68531697	69578380	+	9
hummingbird	echidna	9	1	21194350	24376664	31038553	44180493	+	35
hummingbird	echidna	9	1	24384395	25310335	88388689	95090784	+	27
hummingbird	echidna	9	1	16811210	21191958	46252759	63769200	+	47
hummingbird	echidna	9	1	15513456	15768409	30152990	31082357	+	7
hummingbird	echidna	9	1	4962147	5334061	77360454	78580714	+	6
hummingbird	echidna	9	1	8023842	8362848	71523985	72828834	+	11
hummingbird	echidna	9	1	9854603	10046668	73182946	74087607	+	8
hummingbird	echidna	9	1	10761801	12738740	96873014	102493229	+	14
hummingbird	echidna	9	7	4195947	4672801	45047803	47306966	+	17
hummingbird	echidna	9	7	269636	1707189	32933728	36856587	+	15
hummingbird	echidna	9	7	12749582	15508623	36890836	44672446	+	34
hummingbird	echidna	NW_022045446.1	X1	38	49688	122748630	123120348	+	6
hummingbird	echidna	NW_022045534.1	9	347512	887930	22019133	22938604	+	9
hummingbird	echidna	W	3	24038156	25084982	83362552	85785903	+	7
hummingbird	echidna	W	3	8158244	16447757	85829568	89232266	+	14
hummingbird	echidna	Z	23	16639861	18715182	32313608	36262662	+	14
hummingbird	echidna	Z	23	46707979	47931451	13387600	15715461	+	18
hummingbird	echidna	Z	23	51985610	54135491	37608322	39983154	+	19
hummingbird	echidna	Z	23	66666164	73551023	16330501	28947502	+	40
hummingbird	echidna	Z	3	2226136	4422109	85550027	90110645	+	20
hummingbird	echidna	Z	3	4435387	4624377	99898511	100380503	+	6
hummingbird	echidna	Z	3	13317662	16448925	55052010	70791658	+	31
hummingbird	echidna	Z	3	70676	1160789	77987027	82793445	+	19
hummingbird	echidna	Z	NW_024044858.1	11230633	11476674	462341	809671	+	12
hummingbird	echidna	Z	X4	73551285	74002261	58455827	60066868	+	8
hummingbird	echidna	Z	X4	48065854	49455900	14261437	17834962	+	14
hummingbird	echidna	Z	X4	62073486	63366750	32870391	36285101	+	10
hummingbird	echidna	Z	X4	25569495	26999770	55844697	58509787	+	10
hummingbird	echidna	Z	X4	33965067	37517769	502028	8288846	+	25
hummingbird	echidna	Z	X4	55173380	59462951	37612146	45985148	+	26
hummingbird	echidna	Z	X4	21300157	22309405	50213868	52259168	+	10
echidna	hummingbird	1	3	109325538	121150294	105130277	100241817	-	30
echidna	hummingbird	1	3	136618960	138434730	13037335	12205133	-	6
echidna	hummingbird	1	3	139001531	140907587	38726222	37897437	-	10
echidna	hummingbird	1	5A	142902681	171478594	35125581	20406873	-	151
echidna	hummingbird	1	7	7381445	22335546	16372367	11805367	-	62
echidna	hummingbird	1	7	238592	4494000	11749329	8731479	-	34
echidna	hummingbird	1	9	78586256	80877178	3889692	3111373	-	6
echidna	hummingbird	1	9	67285544	68471732	16838206	16476380	-	17
echidna	hummingbird	1	9	29238551	30122988	4930947	4798583	-	10
echidna	hummingbird	1	9	102614183	104029470	25652936	25422268	-	10
echidna	hummingbird	1	9	82378257	87688070	7815232	6464910	-	15
echidna	hummingbird	1	9	65736784	66805777	8767866	8546359	-	6
echidna	hummingbird	1	9	95529184	96857201	10760530	10329918	-	9
echidna	hummingbird	1	9	69608702	71494640	16103638	15638577	-	14
echidna	hummingbird	10	1	32725295	42155215	26530543	20463446	-	44
echidna	hummingbird	10	1	47571879	49332488	60183933	58591308	-	18
echidna	hummingbird	10	1	47134801	47571530	48715704	48451101	-	8
echidna	hummingbird	10	33	58835120	59927399	1377236	1000543	-	40
echidna	hummingbird	10	33	52668641	53681652	1595289	1377530	-	25
echidna	hummingbird	10	33	57310902	57923057	630917	407002	-	11
echidna	hummingbird	10	33	54080973	55080754	1884592	1706690	-	8
echidna	hummingbird	10	4B	18363149	22846396	18801743	16711609	-	28
echidna	hummingbird	10	NW_022045535.1	55686614	56504248	278613	1019	-	11
echidna	hummingbird	11	1	4782605	5129401	38278697	37881735	-	7
echidna	hummingbird	11	1	70952	1184899	82461857	80055082	-	14
echidna	hummingbird	11	11	55137486	56208545	2785492	2474279	-	18
echidna	hummingbird	11	11	41941029	43803797	17959395	17458323	-	10
echidna	hummingbird	11	11	57676202	67232639	11209516	7449441	-	50
echidna	hummingbird	11	11	56778223	57434184	582218	251291	-	6
echidna	hummingbird	11	24	33978133	35771143	4778721	3853225	-	21
echidna	hummingbird	11	24	30635720	33041718	6170637	5419344	-	30
echidna	hummingbird	11	24	13817522	14039159	1432198	1376865	-	6
echidna	hummingbird	11	24	33513470	33825070	6392087	6269043	-	9
echidna	hummingbird	11	24	3208048	3640319	1567479	1420101	-	7
echidna	hummingbird	11	24	19179647	20204082	3535618	3173676	-	9
echidna	hummingbird	11	27	25548684	25916342	4673790	4534732	-	6
echidna	hummingbird	11	27	21606889	23041173	3235998	2330222	-	10
echidna	hummingbird	12	1	1192600	15444737	14643059	3599598	-	86
echidna	hummingbird	12	5A	19513988	20304698	5728103	4675352	-	19
echidna	hummingbird	13	2	4603832	4825177	378573	88291	-	8
echidna	hummingbird	13	2	28490	5063390	7016972	562312	-	55
echidna	hummingbird	13	2	23256329	25180978	22202171	20957178	-	19
echidna	hummingbird	14	1	42158703	53874875	57283755	50019414	-	163
echidna	hummingbird	14	1	34244927	41303891	93039577	88432465	-	43
echidna	hummingbird	14	1	54108994	57371432	20333350	15431672	-	24
echidna	hummingbird	14	1	18962608	21479073	66250823	64869225	-	18
echidna	hummingbird	14	5A	8871659	9060793	19818635	19695419	-	6
echidna	hummingbird	15	18	23068887	24124095	3667059	3105857	-	17
echidna	hummingbird	15	18	24186003	24628713	4162344	3687404	-	9
echidna	hummingbird	15	18	24731727	26605190	8316245	6889449	-	17
echidna	hummingbird	15	18	15985179	17426811	9454010	8609637	-	7
echidna	hummingbird	15	20	27254090	27587380	3302299	2016258	-	7
echidna	hummingbird	16	1	4329233	4741635	93423304	93051780	-	8
echidna	hummingbird	16	1	2450390	2826847	79278734	78877819	-	7
echidna	hummingbird	16	1	4968566	5631010	83013977	82469480	-	12
echidna	hummingbird	16	23	46262093	49093431	2286513	1039721	-	54
echidna	hummingbird	16	23	39941021	40302050	2454118	2301914	-	8
echidna	hummingbird	16	23	44152233	44322111	4331312	4249601	-	11
echidna	hummingbird	16	23	46040761	46244042	4729371	4660917	-	6
echidna	hummingbird	16	23	49652037	49885922	5873720	5726298	-	6
echidna	hummingbird	16	6	22920783	36725242	31272667	22287659	-	92
echidna	hummingbird	16	6	38426730	38980862	400171	22012	-	6
echidna	hummingbird	16	8	12485936	14398437	3717177	2863075	-	18
echidna	hummingbird	16	8	7810849	16726690	5561666	3721471	-	24
echidna	hummingbird	17	1	15499059	22496496	147185327	142234792	-	28
echidna	hummingbird	17	19	54683238	55042970	11112624	10995842	-	7
echidna	hummingbird	17	19	58975280	59511599	2468956	1168977	-	7
echidna	hummingbird	17	19	55415621	55745256	4665129	2993297	-	9
echidna	hummingbird	17	19	52767557	53013541	4271645	4092615	-	6
echidna	hummingbird	17	19	59672173	59883063	4653642	4487992	-	12
echidna	hummingbird	17	19	42081494	46314312	9943843	8143709	-	41
echidna	hummingbird	17	19	58154694	58911190	744193	49841	-	17
echidna	hummingbird	17	22	35121108	35368072	4445979	4377192	-	5
echidna	hummingbird	17	4A	12487522	13353663	2325573	1883613	-	9
echidna	hummingbird	17	4A	8056645	12450986	1667456	28458	-	25
echidna	hummingbird	17	Z	14877115	15461289	28990294	28623196	-	6
echidna	hummingbird	17	Z	13489470	14845986	19969306	19023736	-	8
echidna	hummingbird	18	1	26650317	35456405	115549296	108178397	-	73
echidna	hummingbird	18	2	15173968	17114613	82183694	80905610	-	11
echidna	hummingbird	18	2	98234	1579883	147648726	144372090	-	12
echidna	hummingbird	18	2	9300293	9517715	151275266	151084479	-	8
echidna	hummingbird	18	2	9588350	14759154	47067451	43189043	-	19
echidna	hummingbird	18	8	38672519	39174833	22420010	21922132	-	14
echidna	hummingbird	19	3	25187256	25802343	70271551	69839195	-	8
echidna	hummingbird	19	3	7611852	14868705	27115129	21476204	-	58
echidna	hummingbird	19	3	33067229	40035184	76252974	70364980	-	34
echidna	hummingbird	19	3	27091126	28090502	76434613	75260749	-	7
echidna	hummingbird	2	1	146963908	149334166	15423020	14688673	-	9
echidna	hummingbird	2	1	166764531	170671720	44642071	42952886	-	10
echidna	hummingbird	2	1	107626642	130634764	166991634	155931259	-	32
echidna	hummingbird	2	1	171263710	175108380	47137692	44686341	-	13
echidna	hummingbird	2	1	101506391	107617260	137881044	135097327	-	23
echidna	hummingbird	2	1	142807789	146313726	61625647	60413925	-	13
echidna	hummingbird	2	2	20556694	33910710	43109581	35428367	-	58
echidna	hummingbird	2	2	34008815	43636985	56086630	51081484	-	54
echidna	hummingbird	2	3	43887097	45174279	2991634	2370488	-	7
echidna	hummingbird	2	3	65190355	65808745	27454474	27183183	-	5
echidna	hummingbird	20	1	29479819	30898940	192005433	190479398	-	15
echidna	hummingbird	20	1	11668550	13383516	142075225	140071736	-	13
echidna	hummingbird	20	1	51616	11664886	180940078	168343195	-	128
echidna	hummingbird	21	14	9310186	9717017	2371539	2000216	-	16
echidna	hummingbird	21	14	45806349	46403511	12256322	11690440	-	11
echidna	hummingbird	21	14	10174302	10508045	3507641	3356758	-	7
echidna	hummingbird	21	14	47428385	52506481	3351303	2494590	-	29
echidna	hummingbird	21	14	66521769	74198359	11385769	8682348	-	63
echidna	hummingbird	21	14	10996271	11346015	12443357	12257850	-	6
echidna	hummingbird	21	14	53529784	57269186	976632	11035	-	37
echidna	hummingbird	21	15	3614715	7667112	1225300	49507	-	31
echidna	hummingbird	21	15	31495754	34191773	8804226	8005354	-	9
echidna	hummingbird	21	15	16968280	19572412	9976211	9130369	-	27
echidna	hummingbird	21	15	19727552	20383088	11525980	11383209	-	7
echidna	hummingbird	21	15	2732731	3608048	11852758	11529510	-	14
echidna	hummingbird	21	15	40608106	45210936	13740254	12134371	-	20
echidna	hummingbird	21	15	23045277	24882184	2742946	2049269	-	28
echidna	hummingbird	21	15	1298264	9308629	5547903	4925684	-	9
echidna	hummingbird	22	5	32491345	33933739	159221	79	-	21
echidna	hummingbird	22	5	54120033	57847719	16340295	12402555	-	35
echidna	hummingbird	22	5	11268618	19970905	5462228	1911409	-	44
echidna	hummingbird	22	5	3391957	4591113	8561070	7903277	-	6
echidna	hummingbird	22	5A	27506357	29125414	4640286	3646099	-	20
echidna	hummingbird	22	5A	29145411	30113447	7006047	6376471	-	19
echidna	hummingbird	22	5A	20117294	26478376	9184768	7202384	-	22
echidna	hummingbird	22	6	2255858	3277686	19756818	19302785	-	8
echidna	hummingbird	22	NW_022045500.1	35524402	35760810	57730	817	-	6
echidna	hummingbird	23	5A	42427347	43679674	2092420	1461330	-	12
echidna	hummingbird	23	5A	6260667	7975194	10120401	9212370	-	9
echidna	hummingbird	23	5A	40873103	42416997	20403547	19818956	-	23
echidna	hummingbird	23	Z	31580130	32183568	19011859	18761488	-	7
echidna	hummingbird	23	Z	9576337	13282188	51763078	49516453	-	34
echidna	hummingbird	23	Z	39983116	40791033	21041886	20014347	-	9
echidna	hummingbird	23	Z	15940825	16249353	59617052	59474092	-	7
echidna	hummingbird	24	1	28880729	29354548	106125700	105411996	-	11
echidna	hummingbird	24	1	10771679	12450569	84299046	83048484	-	19
echidna	hummingbird	24	1	22853383	25048560	108172356	106218852	-	28
echidna	hummingbird	24	8	6092563	22956670	25473527	19635071	-	20
echidna	hummingbird	26	10	15095705	16035317	3154036	2884432	-	17
echidna	hummingbird	27	1	5429599	5869365	36466675	35169010	-	14
echidna	hummingbird	27	1	6234941	6581465	86622643	85991143	-	12
echidna	hummingbird	27	1	4747804	4988657	88053195	87857693	-	14
echidna	hummingbird	27	17	999439	1257268	5842374	5735131	-	6
echidna	hummingbird	3	6	36119824	38002451	18718943	18032378	-	15
echidna	hummingbird	3	6	20163477	24386058	21384203	20742687	-	35
echidna	hummingbird	3	6	45576051	53968917	12067500	7623867	-	25
echidna	hummingbird	3	6	63427679	65503088	13461957	12742724	-	15
echidna	hummingbird	3	6	38131246	45385755	16289430	13866362	-	14
echidna	hummingbird	3	6	13130383	19301896	17991113	16480763	-	23
echidna	hummingbird	3	Z	90207293	98879286	9596513	4613563	-	13
echidna	hummingbird	3	Z	73812386	77917975	13221304	11479974	-	24
echidna	hummingbird	3	Z	99332923	99892660	10029349	9615549	-	8
echidna	hummingbird	4	17	113568372	123388656	5670527	2015454	-	75
echidna	hummingbird	4	17	105797814	113522617	10458628	7939733	-	67
echidna	hummingbird	4	2	126274027	126504485	151115706	150840381	-	6
echidna	hummingbird	4	2	66162103	99198082	138190139	123091432	-	118
echidna	hummingbird	4	4B	11482	7513524	15798890	12924187	-	30
echidna	hummingbird	4	8	28525941	66113758	19502849	7993507	-	123
echidna	hummingbird	5	10	70459057	72728918	453958	59	-	14
echidna	hummingbird	5	10	89117310	100897044	18888797	14073996	-	29
echidna	hummingbird	5	2	10426803	32351824	102999297	93146177	-	61
echidna	hummingbird	5	21	33168510	35098919	6296862	5845057	-	9
echidna	hummingbird	5	21	48120222	49778114	3162721	2457675	-	15
echidna	hummingbird	5	21	35302183	36619571	6506451	6399314	-	5
echidna	hummingbird	5	21	53907669	59014537	5368913	4335536	-	39
echidna	hummingbird	5	21	36934552	38457369	5671454	5369752	-	10
echidna	hummingbird	5	22	82034224	86998322	2156919	913005	-	27
echidna	hummingbird	5	22	5760855	7757012	5099516	4662932	-	15
echidna	hummingbird	6	4	13683175	21964919	16239037	12628004	-	42
echidna	hummingbird	6	4	40637393	42095501	16669556	16559002	-	9
echidna	hummingbird	6	4	43366387	45758746	17189766	16782428	-	17
echidna	hummingbird	6	4	2368964	3288358	17833365	17299976	-	9
echidna	hummingbird	6	4	22344354	27661848	2949217	1281274	-	14
echidna	hummingbird	6	4	4469291	5179705	4125972	3724426	-	15
echidna	hummingbird	6	4	29715841	34641880	6928108	4816517	-	29
echidna	hummingbird	7	26	29004361	29347655	4603390	4378681	-	6
echidna	hummingbird	7	26	13523412	15343586	3649677	3139669	-	24
echidna	hummingbird	7	26	28242403	28472273	4288668	4203588	-	4
echidna	hummingbird	7	26	25573157	26201652	726741	522581	-	8
echidna	hummingbird	7	26	15080659	17338663	485647	12810	-	18
echidna	hummingbird	7	26	29372357	32710003	1974903	1084226	-	41
echidna	hummingbird	7	26	13175716	13630520	3942503	3766909	-	8
echidna	hummingbird	7	7	54023503	57637604	28146606	26670339	-	12
echidna	hummingbird	7	7	9880995	11696281	28810532	28157976	-	7
echidna	hummingbird	7	7	47426697	50643846	29449022	29004452	-	12
echidna	hummingbird	7	7	7373554	8305645	36590023	36300845	-	7
echidna	hummingbird	7	9	44698132	45038661	4797401	4716329	-	7
echidna	hummingbird	8	10	1062582	1292524	21755172	21572939	-	10
echidna	hummingbird	8	10	1297497	1727140	21353311	21151781	-	6
echidna	hummingbird	8	10	161939	5607978	11285812	3796215	-	46
echidna	hummingbird	8	18	37815836	38488669	5615581	5154579	-	6
echidna	hummingbird	8	20	25301432	26077561	5107310	4751811	-	6
echidna	hummingbird	8	20	6812036	9920004	7336166	5862874	-	30
echidna	hummingbird	9	3	26540589	35690001	110486492	105133830	-	43
echidna	hummingbird	9	3	14436037	21094995	46209490	41842892	-	26
echidna	hummingbird	9	3	4286691	9521154	49324406	46216778	-	31
echidna	hummingbird	9	3	69782	2176614	21241145	17224544	-	29
echidna	hummingbird	9	3	24744403	26487646	51154906	50100253	-	12
echidna	hummingbird	9	7	36225507	47884111	7077445	11866	-	56
echidna	hummingbird	9	NW_022045534.1	23191740	23806437	341530	20389	-	26
echidna	hummingbird	NC_052077.1	4A	8113729	9074362	2778176	2331000	-	7
echidna	hummingbird	NC_052077.1	4A	858822	45270313	42823507	20233362	-	152
echidna	hummingbird	NW_024044839.1	18	436138	1080609	6512674	5625273	-	43
echidna	hummingbird	NW_024044858.1	Z	871419	1529530	11209873	10622708	-	11
echidna	hummingbird	NW_024044898.1	Z	170656	315447	10593297	10035669	-	8
echidna	hummingbird	NW_024044915.1	18	248601	1208976	329787	26207	-	27
echidna	hummingbird	X1	11	85262401	85742132	2234575	1932454	-	7
echidna	hummingbird	X1	11	85744578	87659467	3574452	2846527	-	14
echidna	hummingbird	X1	11	125323358	134579045	13823858	11212170	-	17
echidna	hummingbird	X1	12	92686949	95451068	10615333	9418766	-	25
echidna	hummingbird	X1	12	55056068	56907435	12002702	11297515	-	11
echidna	hummingbird	X1	12	95520848	96929662	12591693	12113198	-	31
echidna	hummingbird	X1	12	60476070	74055905	17653774	12594192	-	39
echidna	hummingbird	X1	12	96957087	107156820	20911027	18320952	-	21
echidna	hummingbird	X1	12	82200631	83934359	3933535	3150523	-	8
echidna	hummingbird	X1	12	109487157	109882305	4194029	4025275	-	6
echidna	hummingbird	X1	12	90381951	91659679	6380977	5594580	-	18
echidna	hummingbird	X1	12	74083320	79429068	9417849	7404641	-	25
echidna	hummingbird	X1	12	88141432	89197502	4625213	4216044	-	12
echidna	hummingbird	X1	12	87760575	88549765	7210271	7081130	-	7
echidna	hummingbird	X1	13	29309223	30923048	6923944	6011187	-	13
echidna	hummingbird	X1	13	32519913	38733277	13503714	11269369	-	51
echidna	hummingbird	X1	13	40723539	53171870	17505463	13766042	-	66
echidna	hummingbird	X1	28	111783595	112041051	1347726	1227054	-	7
echidna	hummingbird	X1	28	114483213	118892995	4469424	2247119	-	20
echidna	hummingbird	X1	28	119006305	121719052	4144449	3336476	-	46
echidna	hummingbird	X1	28	110322773	110636661	4378138	4161826	-	8
echidna	hummingbird	X1	28	121716093	122687331	5698730	5485007	-	19
echidna	hummingbird	X1	28	135337604	135850045	1056487	800349	-	11
echidna	hummingbird	X1	3	15546821	16138927	10648745	10402670	-	10
echidna	hummingbird	X1	3	67306	13308216	99948659	92323578	-	40
echidna	hummingbird	X2	12	20400405	21574439	5555219	5070317	-	7
echidna	hummingbird	X2	13	2396078	3421648	2883455	2092649	-	13
echidna	hummingbird	X2	13	4287695	5553261	9698595	9245200	-	37
echidna	hummingbird	X2	13	3432777	3888442	947458	526303	-	9
echidna	hummingbird	X2	2	23419355	27940442	66153847	60975416	-	26
echidna	hummingbird	X2	2	30263412	31083365	93094975	91583938	-	8
echidna	hummingbird	X2	2	29568591	30019615	91432993	90885426	-	9
echidna	hummingbird	X2	28	9095049	11986879	4599674	1764287	-	21
echidna	hummingbird	X2	28	12039547	12867396	267926	2981	-	14
echidna	hummingbird	X2	3	176177	1314468	114806451	112019463	-	27
echidna	hummingbird	X3	2	34207479	35082696	70741378	69409984	-	10
echidna	hummingbird	X3	2	33460179	34103251	90876144	90165704	-	10
echidna	hummingbird	X3	Z	8776776	12113031	28193950	26376845	-	11
echidna	hummingbird	X3	Z	5646202	6377841	24896840	23860060	-	6
echidna	hummingbird	X3	Z	12153813	14228868	65250851	64339317	-	14
echidna	hummingbird	X4	Z	54862100	55467314	65777234	65492961	-	6
echidna	hummingbird	X4	Z	8306682	13538439	39919389	37537103	-	20
echidna	hummingbird	X4	Z	18156002	28685749	46681605	40801108	-	30
echidna	hummingbird	X4	Z	49570992	49924417	60378337	60222944	-	6
echidna	hummingbird	X5	4A	11604401	14522201	43643670	42730351	-	15
echidna	hummingbird	X5	4A	40181	940308	16759856	14488670	-	23
echidna	hummingbird	X5	4B	5520486	6876432	10636396	9835273	-	13
echidna	hummingbird	X5	4B	6912897	8117096	594511	126190	-	13
echidna	hummingbird	Y4	25	12012917	12759478	354826	207938	-	21
echidna	hummingbird	Y4	25	10419600	11233830	1134702	608159	-	20
echidna	hummingbird	Y4	25	7328241	8777155	1406377	1135189	-	19
echidna	hummingbird	Y4	25	9591893	10197266	1811772	1527683	-	24
hummingbird	echidna	1	10	20463446	26530543	42155215	32725295	-	44
hummingbird	echidna	1	10	58591308	60183933	49332488	47571879	-	18
hummingbird	echidna	1	10	48451101	48715704	47571530	47134801	-	8
hummingbird	echidna	1	11	37881735	38278697	5129401	4782605	-	7
hummingbird	echidna	1	11	80055082	82461857	1184899	70952	-	14
hummingbird	echidna	1	12	3599598	14643059	15444737	1192600	-	86
hummingbird	echidna	1	14	50019414	57283755	53874875	42158703	-	163
hummingbird	echidna	1	14	88432465	93039577	41303891	34244927	-	43
hummingbird	echidna	1	14	15431672	20333350	57371432	54108994	-	24
hummingbird	echidna	1	14	64869225	66250823	21479073	18962608	-	18
hummingbird	echidna	1	16	93051780	93423304	4741635	4329233	-	8
hummingbird	echidna	1	16	78877819	79278734	2826847	2450390	-	7
hummingbird	echidna	1	16	82469480	83013977	5631010	4968566	-	12
hummingbird	echidna	1	17	142234792	147185327	22496496	15499059	-	28
hummingbird	echidna	1	18	108178397	115549296	35456405	26650317	-	73
hummingbird	echidna	1	2	14688673	15423020	149334166	146963908	-	9
hummingbird	echidna	1	2	42952886	44642071	170671720	166764531	-	10
hummingbird	echidna	1	2	155931259	166991634	130634764	107626642	-	32
hummingbird	echidna	1	2	44686341	47137692	175108380	171263710	-	13
hummingbird	echidna	1	2	135097327	137881044	107617260	101506391	-	23
hummingbird	echidna	1	2	60413925	61625647	146313726	142807789	-	13
hummingbird	echidna	1	20	190479398	192005433	30898940	29479819	-	15
hummingbird	echidna	1	20	140071736	142075225	13383516	11668550	-	13
hummingbird	echidna	1	20	168343195	180940078	11664886	51616	-	128
hummingbird	echidna	1	24	105411996	106125700	29354548	28880729	-	11
hummingbird	echidna	1	24	83048484	84299046	12450569	10771679	-	19
hummingbird	echidna	1	24	106218852	108172356	25048560	22853383	-	28
hummingbird	echidna	1	27	35169010	36466675	5869365	5429599	-	14
hummingbird	echidna	1	27	85991143	86622643	6581465	6234941	-	12
hummingbird	echidna	1	27	87857693	88053195	4988657	4747804	-	14
hummingbird	echidna	10	26	2884432	3154036	16035317	15095705	-	17
hummingbird	echidna	10	5	59	453958	72728918	70459057	-	14
hummingbird	echidna	10	5	14073996	18888797	100897044	89117310	-	29
hummingbird	echidna	10	8	21572939	21755172	1292524	1062582	-	10
hummingbird	echidna	10	8	21151781	21353311	1727140	1297497	-	6
hummingbird	echidna	10	8	3796215	11285812	5607978	161939	-	46
hummingbird	echidna	11	11	2474279	2785492	56208545	55137486	-	18
hummingbird	echidna	11	11	17458323	17959395	43803797	41941029	-	10
hummingbird	echidna	11	11	7449441	11209516	67232639	57676202	-	50
hummingbird	echidna	11	11	251291	582218	57434184	56778223	-	6
hummingbird	echidna	11	X1	1932454	2234575	85742132	85262401	-	7
hummingbird	echidna	11	X1	2846527	3574452	87659467	85744578	-	14
hummingbird	echidna	11	X1	11212170	13823858	134579045	125323358	-	17
hummingbird	echidna	12	X1	9418766	10615333	95451068	92686949	-	25
hummingbird	echidna	12	X1	11297515	12002702	56907435	55056068	-	11
hummingbird	echidna	12	X1	12113198	12591693	96929662	95520848	-	31
hummingbird	echidna	12	X1	12594192	17653774	74055905	60476070	-	39
hummingbird	echidna	12	X1	18320952	20911027	107156820	96957087	-	21
hummingbird	echidna	12	X1	3150523	3933535	83934359	82200631	-	7
hummingbird	echidna	12	X1	4025275	4194029	109882305	109487157	-	6
hummingbird	echidna	12	X1	5594580	6380977	91659679	90381951	-	18
hummingbird	echidna	12	X1	7404641	9417849	79429068	74083320	-	25
hummingbird	echidna	12	X1	4216044	4625213	89197502	88141432	-	12
hummingbird	echidna	12	X1	7081130	7210271	88549765	87760575	-	7
hummingbird	echidna	12	X2	5070317	5555219	21574439	20400405	-	7
hummingbird	echidna	13	X1	6011187	6923944	30923048	29309223	-	13
hummingbird	echidna	13	X1	11269369	13503714	38733277	32519913	-	51
hummingbird	echidna	13	X1	13766042	17505463	53171870	40723539	-	66
hummingbird	echidna	13	X2	2092649	2883455	3421648	2396078	-	13
hummingbird	echidna	13	X2	9245200	9698595	5553261	4287695	-	37
hummingbird	echidna	13	X2	526303	947458	3888442	3432777	-	9
hummingbird	echidna	14	21	2000216	2371539	9717017	9310186	-	16
hummingbird	echidna	14	21	11690440	12256322	46403511	45806349	-	11
hummingbird	echidna	14	21	3356758	3507641	10508045	10174302	-	7
hummingbird	echidna	14	21	2494590	3351303	52506481	47428385	-	29
hummingbird	echidna	14	21	8682348	11385769	74198359	66521769	-	63
hummingbird	echidna	14	21	12257850	12443357	11346015	10996271	-	6
hummingbird	echidna	14	21	11035	976632	57269186	53529784	-	37
hummingbird	echidna	15	21	49507	1225300	7667112	3614715	-	31
hummingbird	echidna	15	21	8005354	8804226	34191773	31495754	-	9
hummingbird	echidna	15	21	9130369	9976211	19572412	16968280	-	27
hummingbird	echidna	15	21	11383209	11525980	20383088	19727552	-	7
hummingbird	echidna	15	21	11529510	11852758	3608048	2732731	-	14
hummingbird	echidna	15	21	12134371	13740254	45210936	40608106	-	20
hummingbird	echidna	15	21	2049269	2742946	24882184	23045277	-	28
hummingbird	echidna	15	21	4925684	5547903	9308629	1298264	-	9
hummingbird	echidna	17	27	5735131	5842374	1257268	999439	-	6
hummingbird	echidna	17	4	2015454	5670527	123388656	113568372	-	75
hummingbird	echidna	17	4	7939733	10458628	113522617	105797814	-	67
hummingbird	echidna	18	15	3105857	3667059	24124095	23068887	-	17
hummingbird	echidna	18	15	3687404	4162344	24628713	24186003	-	9
hummingbird	echidna	18	15	6889449	8316245	26605190	24731727	-	17
hummingbird	echidna	18	15	8609637	9454010	17426811	15985179	-	7
hummingbird	echidna	18	8	5154579	5615581	38488669	37815836	-	6
hummingbird	echidna	18	NW_024044839.1	5625273	6512674	1080609	436138	-	43
hummingbird	echidna	18	NW_024044915.1	26207	329787	1208976	248601	-	27
hummingbird	echidna	19	17	10995842	11112624	55042970	54683238	-	7
hummingbird	echidna	19	17	1168977	2468956	59511599	58975280	-	7
hummingbird	echidna	19	17	2993297	4665129	55745256	55415621	-	9
hummingbird	echidna	19	17	4092615	4271645	53013541	52767557	-	6
hummingbird	echidna	19	17	4487992	4653642	59883063	59672173	-	12
hummingbird	echidna	19	17	8143709	9943843	46314312	42081494	-	41
hummingbird	echidna	19	17	49841	744193	58911190	58154694	-	17
hummingbird	echidna	2	13	88291	378573	4825177	4603832	-	8
hummingbird	echidna	2	13	562312	7016972	5063390	28490	-	55
hummingbird	echidna	2	13	20957178	22202171	25180978	23256329	-	19
hummingbird	echidna	2	18	80905610	82183694	17114613	15173968	-	11
hummingbird	echidna	2	18	144372090	147648726	1579883	98234	-	12
hummingbird	echidna	2	18	151084479	151275266	9517715	9300293	-	8
hummingbird	echidna	2	18	43189043	47067451	14759154	9588350	-	19
hummingbird	echidna	2	2	35428367	43109581	33910710	20556694	-	58
hummingbird	echidna	2	2	51081484	56086630	43636985	34008815	-	54
hummingbird	echidna	2	4	150840381	151115706	126504485	126274027	-	6
hummingbird	echidna	2	4	123091432	138190139	99198082	66162103	-	118
hummingbird	echidna	2	5	93146177	102999297	32351824	10426803	-	61
hummingbird	echidna	2	X2	60975416	66153847	27940442	23419355	-	26
hummingbird	echidna	2	X2	91583938	93094975	31083365	30263412	-	8
hummingbird	echidna	2	X2	90885426	91432993	30019615	29568591	-	9
hummingbird	echidna	2	X3	69409984	70741378	35082696	34207479	-	10
hummingbird	echidna	2	X3	90165704	90876144	34103251	33460179	-	10
hummingbird	echidna	20	15	2016258	3302299	27587380	27254090	-	7
hummingbird	echidna	20	8	4751811	5107310	26077561	25301432	-	6
hummingbird	echidna	20	8	5862874	7336166	9920004	6812036	-	30
hummingbird	echidna	21	5	5845057	6296862	35098919	33168510	-	9
hummingbird	echidna	21	5	2457675	3162721	49778114	48120222	-	15
hummingbird	echidna	21	5	6399314	6506451	36619571	35302183	-	5
hummingbird	echidna	21	5	4335536	5368913	59014537	53907669	-	39
hummingbird	echidna	21	5	5369752	5671454	38457369	36934552	-	10
hummingbird	echidna	22	17	4377192	4445979	35368072	35121108	-	5
hummingbird	echidna	22	5	913005	2156919	86998322	82034224	-	27
hummingbird	echidna	22	5	4662932	5099516	7757012	5760855	-	15
hummingbird	echidna	23	16	1039721	2286513	49093431	46262093	-	54
hummingbird	echidna	23	16	2301914	2454118	40302050	39941021	-	8
hummingbird	echidna	23	16	4249601	4331312	44322111	44152233	-	11
hummingbird	echidna	23	16	4660917	4729371	46244042	46040761	-	6
hummingbird	echidna	23	16	5726298	5873720	49885922	49652037	-	6
hummingbird	echidna	24	11	3853225	4778721	35771143	33978133	-	21
hummingbird	echidna	24	11	5419344	6170637	33041718	30635720	-	31
hummingbird	echidna	24	11	1376865	1432198	14039159	13817522	-	6
hummingbird	echidna	24	11	6269043	6392087	33825070	33513470	-	9
hummingbird	echidna	24	11	1420101	1567479	3640319	3208048	-	7
hummingbird	echidna	24	11	3173676	3535618	20204082	19179647	-	9
hummingbird	echidna	25	Y4	207938	354826	12759478	12012917	-	21
hummingbird	echidna	25	Y4	608159	1134702	11233830	10419600	-	15
hummingbird	echidna	25	Y4	1135189	1406377	8777155	7328241	-	19
hummingbird	echidna	25	Y4	1527683	1811772	10197266	9591893	-	24
hummingbird	echidna	26	7	4378681	4603390	29347655	29004361	-	6
hummingbird	echidna	26	7	3139669	3649677	15343586	13523412	-	24
hummingbird	echidna	26	7	4203588	4288668	28472273	28242403	-	4
hummingbird	echidna	26	7	522581	726741	26201652	25573157	-	8
hummingbird	echidna	26	7	12810	485647	17338663	15080659	-	18
hummingbird	echidna	26	7	1084226	1974903	32710003	29372357	-	41
hummingbird	echidna	26	7	3766909	3942503	13630520	13175716	-	8
hummingbird	echidna	27	11	4534732	4673790	25916342	25548684	-	6
hummingbird	echidna	27	11	2330222	3235998	23041173	21606889	-	10
hummingbird	echidna	28	X1	1227054	1347726	112041051	111783595	-	7
hummingbird	echidna	28	X1	2247119	4469424	118892995	114483213	-	20
hummingbird	echidna	28	X1	3336476	4144449	121719052	119006305	-	46
hummingbird	echidna	28	X1	4161826	4378138	110636661	110322773	-	8
hummingbird	echidna	28	X1	5485007	5698730	122687331	121716093	-	19
hummingbird	echidna	28	X1	800349	1056487	135850045	135337604	-	11
hummingbird	echidna	28	X2	1764287	4599674	11986879	9095049	-	21
hummingbird	echidna	28	X2	2981	267926	12867396	12039547	-	14
hummingbird	echidna	3	1	100241817	105130277	121150294	109325538	-	30
hummingbird	echidna	3	1	12205133	13037335	138434730	136618960	-	6
hummingbird	echidna	3	1	37897437	38726222	140907587	139001531	-	10
hummingbird	echidna	3	19	69839195	70271551	25802343	25187256	-	8
hummingbird	echidna	3	19	21476204	27115129	14868705	7611852	-	58
hummingbird	echidna	3	19	70364980	76252974	40035184	33067229	-	34
hummingbird	echidna	3	19	75260749	76434613	28090502	27091126	-	7
hummingbird	echidna	3	2	2370488	2991634	45174279	43887097	-	7
hummingbird	echidna	3	2	27183183	27454474	65808745	65190355	-	5
hummingbird	echidna	3	9	105133830	110486492	35690001	26540589	-	43
hummingbird	echidna	3	9	41842892	46209490	21094995	14436037	-	26
hummingbird	echidna	3	9	46216778	49324406	9521154	4286691	-	31
hummingbird	echidna	3	9	17224544	21241145	2176614	69782	-	29
hummingbird	echidna	3	9	50100253	51154906	26487646	24744403	-	12
hummingbird	echidna	3	X1	10402670	10648745	16138927	15546821	-	10
hummingbird	echidna	3	X1	92323578	99948659	13308216	67306	-	40
hummingbird	echidna	3	X2	112019463	114806451	1314468	176177	-	27
hummingbird	echidna	33	10	1000543	1377236	59927399	58835120	-	40
hummingbird	echidna	33	10	1377530	1595289	53681652	52668641	-	25
hummingbird	echidna	33	10	407002	630917	57923057	57310902	-	11
hummingbird	echidna	33	10	1706690	1884592	55080754	54080973	-	8
hummingbird	echidna	4	6	12628004	16239037	21964919	13683175	-	42
hummingbird	echidna	4	6	16559002	16669556	42095501	40637393	-	9
hummingbird	echidna	4	6	16782428	17189766	45758746	43366387	-	17
hummingbird	echidna	4	6	17299976	17833365	3288358	2368964	-	9
hummingbird	echidna	4	6	1281274	2949217	27661848	22344354	-	14
hummingbird	echidna	4	6	3724426	4125972	5179705	4469291	-	15
hummingbird	echidna	4	6	4816517	6928108	34641880	29715841	-	29
hummingbird	echidna	4A	17	1883613	2325573	13353663	12487522	-	9
hummingbird	echidna	4A	17	28458	1667456	12450986	8056645	-	25
hummingbird	echidna	4A	NC_052077.1	2331000	2778176	9074362	8113729	-	7
hummingbird	echidna	4A	NC_052077.1	20233362	42823507	45270313	858822	-	152
hummingbird	echidna	4A	X5	42730351	43643670	14522201	11604401	-	15
hummingbird	echidna	4A	X5	14488670	16759856	940308	40181	-	23
hummingbird	echidna	4B	10	16711609	18801743	22846396	18363149	-	28
hummingbird	echidna	4B	4	12924187	15798890	7513524	11482	-	30
hummingbird	echidna	4B	X5	9835273	10636396	6876432	5520486	-	13
hummingbird	echidna	4B	X5	126190	594511	8117096	6912897	-	13
hummingbird	echidna	5	22	79	159221	33933739	32491345	-	21
hummingbird	echidna	5	22	12402555	16340295	57847719	54120033	-	35
hummingbird	echidna	5	22	1911409	5462228	19970905	11268618	-	44
hummingbird	echidna	5	22	7903277	8561070	4591113	3391957	-	6
hummingbird	echidna	5A	1	20406873	35125581	171478594	142902681	-	151
hummingbird	echidna	5A	12	4675352	5728103	20304698	19513988	-	19
hummingbird	echidna	5A	14	19695419	19818635	9060793	8871659	-	6
hummingbird	echidna	5A	22	3646099	4640286	29125414	27506357	-	20
hummingbird	echidna	5A	22	6376471	7006047	30113447	29145411	-	19
hummingbird	echidna	5A	22	7202384	9184768	26478376	20117294	-	22
hummingbird	echidna	5A	23	1461330	2092420	43679674	42427347	-	12
hummingbird	echidna	5A	23	9212370	10120401	7975194	6260667	-	9
hummingbird	echidna	5A	23	19818956	20403547	42416997	40873103	-	23
hummingbird	echidna	6	16	22287659	31272667	36725242	22920783	-	92
hummingbird	echidna	6	16	22012	400171	38980862	38426730	-	6
hummingbird	echidna	6	22	19302785	19756818	3277686	2255858	-	8
hummingbird	echidna	6	3	18032378	18718943	38002451	36119824	-	15
hummingbird	echidna	6	3	20742687	21384203	24386058	20163477	-	35
hummingbird	echidna	6	3	7623867	12067500	53968917	45576051	-	25
hummingbird	echidna	6	3	12742724	13461957	65503088	63427679	-	15
hummingbird	echidna	6	3	13866362	16289430	45385755	38131246	-	14
hummingbird	echidna	6	3	16480763	17991113	19301896	13130383	-	23
hummingbird	echidna	7	1	11805367	16372367	22335546	7381445	-	62
hummingbird	echidna	7	1	8731479	11749329	4494000	238592	-	34
hummingbird	echidna	7	7	26670339	28146606	57637604	54023503	-	12
hummingbird	echidna	7	7	28157976	28810532	11696281	9880995	-	7
hummingbird	echidna	7	7	29004452	29449022	50643846	47426697	-	12
hummingbird	echidna	7	7	36300845	36590023	8305645	7373554	-	7
hummingbird	echidna	7	9	11866	7077445	47884111	36225507	-	56
hummingbird	echidna	8	16	2863075	3717177	14398437	12485936	-	18
hummingbird	echidna	8	16	3721471	5561666	16726690	7810849	-	24
hummingbird	echidna	8	18	21922132	22420010	39174833	38672519	-	14
hummingbird	echidna	8	24	19635071	25473527	22956670	6092563	-	20
hummingbird	echidna	8	4	7993507	19502849	66113758	28525941	-	123
hummingbird	echidna	9	1	3111373	3889692	80877178	78586256	-	6
hummingbird	echidna	9	1	16476380	16838206	68471732	67285544	-	17
hummingbird	echidna	9	1	4798583	4930947	30122988	29238551	-	10
hummingbird	echidna	9	1	25422268	25652936	104029470	102614183	-	10
hummingbird	echidna	9	1	6464910	7815232	87688070	82378257	-	15
hummingbird	echidna	9	1	8546359	8767866	66805777	65736784	-	6
hummingbird	echidna	9	1	10329918	10760530	96857201	95529184	-	9
hummingbird	echidna	9	1	15638577	16103638	71494640	69608702	-	14
hummingbird	echidna	9	7	4716329	4797401	45038661	44698132	-	7
hummingbird	echidna	NW_022045500.1	22	817	57730	35760810	35524402	-	6
hummingbird	echidna	NW_022045534.1	9	20389	341530	23806437	23191740	-	26
hummingbird	echidna	NW_022045535.1	10	1019	278613	56504248	55686614	-	11
hummingbird	echidna	Z	17	28623196	28990294	15461289	14877115	-	6
hummingbird	echidna	Z	17	19023736	19969306	14845986	13489470	-	8
hummingbird	echidna	Z	23	18761488	19011859	32183568	31580130	-	7
hummingbird	echidna	Z	23	49516453	51763078	13282188	9576337	-	34
hummingbird	echidna	Z	23	20014347	21041886	40791033	39983116	-	9
hummingbird	echidna	Z	23	59474092	59617052	16249353	15940825	-	7
hummingbird	echidna	Z	3	4613563	9596513	98879286	90207293	-	13
hummingbird	echidna	Z	3	11479974	13221304	77917975	73812386	-	24
hummingbird	echidna	Z	3	9615549	10029349	99892660	99332923	-	8
hummingbird	echidna	Z	NW_024044858.1	10622708	11209873	1529530	871419	-	11
hummingbird	echidna	Z	NW_024044898.1	10035669	10593297	315447	170656	-	8
hummingbird	echidna	Z	X3	26376845	28193950	12113031	8776776	-	11
hummingbird	echidna	Z	X3	23860060	24896840	6377841	5646202	-	6
hummingbird	echidna	Z	X3	64339317	65250851	14228868	12153813	-	14
hummingbird	echidna	Z	X4	65492961	65777234	55467314	54862100	-	6
hummingbird	echidna	Z	X4	37537103	39919389	13538439	8306682	-	20
hummingbird	echidna	Z	X4	40801108	46681605	28685749	18156002	-	30
hummingbird	echidna	Z	X4	60222944	60378337	49924417	49570992	-	6
garterSnake	hummingbird	1	11	2408	424303	19328760	20250495	+	19
garterSnake	hummingbird	1	28	165554789	166207817	3808635	4014941	+	9
garterSnake	hummingbird	1	28	170384834	171122593	688003	1023594	+	12
garterSnake	hummingbird	1	28	177777522	178693266	2807866	4469424	+	7
garterSnake	hummingbird	1	28	172585930	173735410	3336476	3671095	+	20
garterSnake	hummingbird	1	28	167584970	168363570	4813460	4972120	+	9
garterSnake	hummingbird	1	28	171952172	172578683	5562634	5698730	+	10
garterSnake	hummingbird	1	5	72365002	76603168	176987	931881	+	27
garterSnake	hummingbird	1	5	75099105	75861746	14627353	15228823	+	8
garterSnake	hummingbird	1	5	65889987	67339456	931854	1761551	+	10
garterSnake	hummingbird	1	5	118305585	119153313	428949	777480	+	18
garterSnake	hummingbird	1	5A	106535677	107341216	3147204	4669067	+	6
garterSnake	hummingbird	1	5A	119182238	155836043	10843005	38843904	+	284
garterSnake	hummingbird	1	5A	112687833	116594399	31433	3083594	+	44
garterSnake	hummingbird	1	5A	157270099	158063758	39938763	40560369	+	15
garterSnake	hummingbird	1	5A	159325024	164405799	41310760	43693113	+	29
garterSnake	hummingbird	1	7	777750	3968605	29907080	32374686	+	16
garterSnake	hummingbird	1	7	4608166	5908554	28157976	28810532	+	7
garterSnake	hummingbird	1	7	64421222	65879676	16321400	16750556	+	22
garterSnake	hummingbird	1	7	7262403	7677975	36319953	36590023	+	6
garterSnake	hummingbird	1	7	33046377	63596627	11866	16020466	+	141
garterSnake	hummingbird	10	9	29886738	30057818	4642943	4713054	+	6
garterSnake	hummingbird	10	9	29238924	29495459	8365065	8753840	+	6
garterSnake	hummingbird	10	9	39945440	43515147	10128124	12738740	+	25
garterSnake	hummingbird	10	9	32791530	33358538	4195947	4466546	+	10
garterSnake	hummingbird	11	1	46203859	69448986	147322576	168948964	+	61
garterSnake	hummingbird	11	1	16732885	43449821	119113457	144620262	+	188
garterSnake	hummingbird	11	8	3999693	5762758	2863075	3717177	+	19
garterSnake	hummingbird	11	8	15221316	16151998	1765415	2241561	+	6
garterSnake	hummingbird	11	8	7812722	12074807	3721471	6988884	+	25
garterSnake	hummingbird	12	23	16253482	20966967	896231	2286513	+	65
garterSnake	hummingbird	12	23	28129912	29753940	2726905	3058641	+	7
garterSnake	hummingbird	12	23	22711255	28240172	3418529	4293449	+	29
garterSnake	hummingbird	12	23	29766050	31083399	4292879	4700725	+	22
garterSnake	hummingbird	12	23	13354728	13759529	170135	596717	+	6
garterSnake	hummingbird	12	23	20987331	21165060	4660917	4729371	+	7
garterSnake	hummingbird	12	23	12050484	12614189	5726298	6076902	+	16
garterSnake	hummingbird	12	23	31023073	31349607	597456	686890	+	8
garterSnake	hummingbird	12	4	54481552	54766487	3268966	3515495	+	12
garterSnake	hummingbird	12	4	47743539	47936891	3521185	3611805	+	8
garterSnake	hummingbird	12	4	46561985	46743161	3623144	3716927	+	8
garterSnake	hummingbird	12	4	55086146	57743619	3730286	6989858	+	45
garterSnake	hummingbird	12	4	47965922	53208209	7005965	10089876	+	12
garterSnake	hummingbird	12	4	59916174	60626081	11628737	12609284	+	11
garterSnake	hummingbird	12	4	38416700	38795798	64149	232564	+	7
garterSnake	hummingbird	12	4	54811722	54925123	16284846	16370500	+	7
garterSnake	hummingbird	12	4	46775202	47734053	16394776	16718936	+	14
garterSnake	hummingbird	12	4	32988416	35630294	17249802	18283260	+	20
garterSnake	hummingbird	13	15	6921120	13050736	4898578	8804226	+	53
garterSnake	hummingbird	13	15	3226861	3548143	11383209	11555899	+	10
garterSnake	hummingbird	13	15	4911468	6886031	11997891	13740254	+	16
garterSnake	hummingbird	13	15	3577142	3848221	13777608	13869937	+	6
garterSnake	hummingbird	13	15	14697	2755108	164995	4915529	+	112
garterSnake	hummingbird	13	22	32000097	32170091	827519	904646	+	6
garterSnake	hummingbird	13	22	19785833	19966158	913005	1137697	+	7
garterSnake	hummingbird	13	22	26358746	31213208	2234723	4009842	+	20
garterSnake	hummingbird	13	22	20328318	21186988	4662932	5116876	+	16
garterSnake	hummingbird	13	24	50326995	50566046	5419344	5629336	+	11
garterSnake	hummingbird	13	24	50163808	50227217	6282301	6392087	+	7
garterSnake	hummingbird	13	24	40711197	48964077	1637483	5419208	+	66
garterSnake	hummingbird	14	11	27585490	28726248	11231	582218	+	12
garterSnake	hummingbird	14	11	25287714	36482165	572157	2000534	+	12
garterSnake	hummingbird	14	11	23871230	24099871	10931359	11187112	+	6
garterSnake	hummingbird	14	11	36207140	36929344	1958570	2434803	+	12
garterSnake	hummingbird	14	11	25907918	26563204	2474279	2563747	+	7
garterSnake	hummingbird	14	11	28925513	36471560	3020009	3574452	+	13
garterSnake	hummingbird	14	11	45181397	49371247	15779957	19308524	+	72
garterSnake	hummingbird	14	14	9851576	11788800	11463974	12443357	+	24
garterSnake	hummingbird	14	14	17308878	17548839	1975106	2071685	+	6
garterSnake	hummingbird	14	14	182349	270367	14804831	14995885	+	7
garterSnake	hummingbird	14	14	4374837	4928152	11035	457916	+	16
garterSnake	hummingbird	14	14	20511509	21429443	2904248	3451667	+	20
garterSnake	hummingbird	14	14	4940752	6376539	5877329	7417548	+	21
garterSnake	hummingbird	15	21	1957419	4118535	23954	1097455	+	36
garterSnake	hummingbird	15	21	4164583	5994902	3178989	4305520	+	20
garterSnake	hummingbird	15	21	7599489	8686816	5035811	5671454	+	25
garterSnake	hummingbird	15	21	35136	247092	7219927	7701911	+	14
garterSnake	hummingbird	15	21	448239	1574564	1708609	2334498	+	15
garterSnake	hummingbird	15	6	30237658	33046378	5583135	7255311	+	20
garterSnake	hummingbird	15	6	43673095	48557524	18047314	20622294	+	42
garterSnake	hummingbird	15	6	25170115	28909562	7267139	10258518	+	21
garterSnake	hummingbird	15	6	19347810	21716316	10581608	12073635	+	10
garterSnake	hummingbird	15	6	37274091	43349144	13462484	16302882	+	29
garterSnake	hummingbird	15	6	14689895	17725344	3648878	5587131	+	14
garterSnake	hummingbird	16	10	4937424	5529374	2781318	3154036	+	17
garterSnake	hummingbird	16	10	106924	515242	3796215	5146969	+	23
garterSnake	hummingbird	16	10	7968963	15823769	9294907	15131415	+	96
garterSnake	hummingbird	16	10	19009559	21744013	16078371	18049880	+	6
garterSnake	hummingbird	16	10	21765900	24731812	19307080	21514952	+	44
garterSnake	hummingbird	16	10	18333920	18960474	18947249	19288863	+	11
garterSnake	hummingbird	16	17	28630107	29796798	6712552	7473652	+	14
garterSnake	hummingbird	16	17	32919996	33358920	97962	340654	+	6
garterSnake	hummingbird	16	17	37221951	37628443	1184014	1962313	+	14
garterSnake	hummingbird	16	17	36001102	36226061	1964604	2135858	+	7
garterSnake	hummingbird	16	17	38399670	39670254	4624535	5670527	+	36
garterSnake	hummingbird	16	17	33364782	34466090	8002954	8799314	+	24
garterSnake	hummingbird	16	17	25574812	26830832	8821953	9640603	+	12
garterSnake	hummingbird	17	25	4823006	5384932	139815	505019	+	21
garterSnake	hummingbird	17	25	1442709	1794997	1633664	1811772	+	17
garterSnake	hummingbird	17	25	4672853	4807346	615243	713632	+	8
garterSnake	hummingbird	2	12	100242452	101235235	4489067	4625213	+	6
garterSnake	hummingbird	2	12	107362436	107666577	3957411	4194029	+	10
garterSnake	hummingbird	2	12	99766976	99947442	4266176	4328562	+	7
garterSnake	hummingbird	2	12	100738674	102055752	7081130	7210271	+	9
garterSnake	hummingbird	2	12	112363888	121179538	7404641	12002702	+	63
garterSnake	hummingbird	2	13	67375034	68436794	6038327	6809401	+	11
garterSnake	hummingbird	2	13	74895429	79330346	7183555	9803032	+	33
garterSnake	hummingbird	2	13	88697586	95297099	10538139	13503714	+	64
garterSnake	hummingbird	2	13	99221121	99592677	17522472	17656736	+	6
garterSnake	hummingbird	2	18	30888736	33994331	7154210	8316245	+	11
garterSnake	hummingbird	2	18	59561378	63348413	8626160	11551147	+	18
garterSnake	hummingbird	2	18	54803870	58127158	10135334	11310621	+	29
garterSnake	hummingbird	2	33	25014416	25589604	1458066	1545504	+	12
garterSnake	hummingbird	2	33	28188870	28849123	1546800	1635588	+	6
garterSnake	hummingbird	2	33	35288202	36001567	1372114	1451408	+	10
garterSnake	hummingbird	2	NW_022045535.1	26121267	27039327	1019	317576	+	15
garterSnake	hummingbird	3	1	41064325	42222032	87857693	88424028	+	36
garterSnake	hummingbird	3	1	15923062	16711968	171247077	172714036	+	19
garterSnake	hummingbird	3	1	40226358	41057275	84598264	85567167	+	11
garterSnake	hummingbird	3	1	42339133	42833999	87547015	87819262	+	9
garterSnake	hummingbird	3	1	38774779	38917411	85571296	85860127	+	6
garterSnake	hummingbird	3	13	17796182	18817812	4634639	5326984	+	7
garterSnake	hummingbird	3	3	28675158	29982485	110480918	111942695	+	9
garterSnake	hummingbird	3	3	333072	15919523	96395021	108004655	+	70
garterSnake	hummingbird	3	7	33555137	34244987	29037973	29262679	+	7
garterSnake	hummingbird	3	7	32915306	33260572	29306767	29565770	+	6
garterSnake	hummingbird	3	W	136099759	138381091	24038156	25084982	+	7
garterSnake	hummingbird	3	W	138468000	141131037	8336271	16447757	+	10
garterSnake	hummingbird	3	Z	131953575	135647398	70676	1160789	+	19
garterSnake	hummingbird	3	Z	97020710	104654123	25457979	29226954	+	30
garterSnake	hummingbird	3	Z	114174880	119354756	49516453	54135491	+	56
garterSnake	hummingbird	3	Z	138084549	149478535	2226136	10038393	+	45
garterSnake	hummingbird	3	Z	150007442	150587413	10622708	11196431	+	10
garterSnake	hummingbird	3	Z	91299620	96994501	55173380	59462951	+	26
garterSnake	hummingbird	3	Z	45003927	45295339	60222944	60434605	+	8
garterSnake	hummingbird	3	Z	77365655	79964736	37537103	39919389	+	19
garterSnake	hummingbird	3	Z	112376429	112621822	59474092	59617052	+	8
garterSnake	hummingbird	3	Z	60772308	66037311	60594578	63366750	+	8
garterSnake	hummingbird	3	Z	67077601	75183502	40133252	46681605	+	39
garterSnake	hummingbird	3	Z	52072692	54350743	21104933	22309405	+	12
garterSnake	hummingbird	4	19	122043943	122845577	414907	744193	+	8
garterSnake	hummingbird	4	19	135261813	137315847	8384775	9207766	+	15
garterSnake	hummingbird	4	19	117710163	118669946	2490734	2939288	+	13
garterSnake	hummingbird	4	19	119573803	121977338	4689243	5387183	+	22
garterSnake	hummingbird	4	19	142579511	142711423	4092615	4271645	+	7
garterSnake	hummingbird	4	3	58412972	63155376	33717249	37427502	+	20
garterSnake	hummingbird	4	3	100423714	100906773	37897437	38726222	+	13
garterSnake	hummingbird	4	3	85291238	86806506	53869658	55004025	+	19
garterSnake	hummingbird	4	3	14145425	22666863	76825206	84795399	+	64
garterSnake	hummingbird	4	3	101216196	102923587	51166349	52816962	+	10
garterSnake	hummingbird	4	3	98961517	99608345	1053118	1215347	+	6
garterSnake	hummingbird	4	3	62492007	82620480	1221113	17154272	+	177
garterSnake	hummingbird	4	3	108836323	113202032	111985508	114241732	+	20
garterSnake	hummingbird	4	NW_022045534.1	115816001	115990177	206568	263684	+	8
garterSnake	hummingbird	5	20	66021936	66848742	3137624	3579930	+	7
garterSnake	hummingbird	5	20	73080338	75112826	4751811	5464815	+	23
garterSnake	hummingbird	5	20	79263653	96599867	7361141	14005601	+	112
garterSnake	hummingbird	5	20	66920657	68236604	23091	808781	+	11
garterSnake	hummingbird	5	20	97645713	100735659	14163126	15087585	+	47
garterSnake	hummingbird	5	26	53626923	54172287	522581	726741	+	8
garterSnake	hummingbird	5	26	44804664	46259334	3139669	3491556	+	25
garterSnake	hummingbird	5	26	63987575	64426498	3568904	3766292	+	9
garterSnake	hummingbird	5	26	62487410	63494944	3766909	4142283	+	11
garterSnake	hummingbird	5	26	63498444	63959333	4378681	4603390	+	6
garterSnake	hummingbird	5	26	47016321	48010761	12810	354934	+	14
garterSnake	hummingbird	5	26	50497820	51454993	5871660	6165972	+	6
garterSnake	hummingbird	5	8	40461589	41401989	21045277	21551296	+	13
garterSnake	hummingbird	5	8	97581	7032158	7865224	11764298	+	43
garterSnake	hummingbird	5	8	11839221	21384979	13946688	19502849	+	61
garterSnake	hummingbird	6	1	5676861	7363774	190479398	192005433	+	16
garterSnake	hummingbird	6	1	26486516	32531685	79344763	84299046	+	61
garterSnake	hummingbird	6	1	2495101	3347127	194681539	195974621	+	9
garterSnake	hummingbird	6	1	39223904	66926834	93051780	117965339	+	174
garterSnake	hummingbird	6	13	67398757	69815674	965084	2075678	+	17
garterSnake	hummingbird	6	2	73710521	74779371	79341511	80814981	+	12
garterSnake	hummingbird	6	3	72015581	73650161	54447	1325325	+	13
garterSnake	hummingbird	7	1	82618806	83191812	41706212	42362429	+	8
garterSnake	hummingbird	7	1	83480786	85987020	6332487	9791536	+	26
garterSnake	hummingbird	7	1	3099308	7968702	1450126	6318773	+	20
garterSnake	hummingbird	7	1	2136914	2448631	405288	646311	+	9
garterSnake	hummingbird	7	1	77493919	80379524	12356990	15030910	+	38
garterSnake	hummingbird	7	1	36093278	40180215	88432465	93039577	+	41
garterSnake	hummingbird	7	1	8018870	14204001	42842818	47861836	+	36
garterSnake	hummingbird	7	1	46429026	47907465	64869225	66250823	+	17
garterSnake	hummingbird	8	2	16199667	78560051	91583938	149952920	+	399
garterSnake	hummingbird	8	2	11945947	13726387	56161317	57939417	+	11
garterSnake	hummingbird	9	4A	6493387	8566364	1225787	2325573	+	28
garterSnake	hummingbird	9	4A	14288471	20521396	35461664	39349123	+	20
garterSnake	hummingbird	9	4A	68284142	74683924	9751119	15594830	+	40
garterSnake	hummingbird	9	4A	43904984	56021110	19160958	28972744	+	67
garterSnake	hummingbird	9	4A	63095835	63475854	33305284	33725999	+	7
garterSnake	hummingbird	9	4A	27266379	28465873	33740288	34859013	+	11
garterSnake	hummingbird	9	4B	43051743	43717108	10875863	11310306	+	9
garterSnake	hummingbird	9	4B	383451	2247093	21934383	22996836	+	13
garterSnake	hummingbird	NW_022473906.1	2	23176	384323	63279037	63750866	+	10
garterSnake	hummingbird	Z	2	30622874	53765170	23902122	43152707	+	165
garterSnake	hummingbird	Z	2	6900938	23425388	5575765	18025850	+	85
garterSnake	hummingbird	Z	2	82920580	83344934	85195662	86759877	+	9
garterSnake	hummingbird	Z	2	81716878	82468946	89986802	90876144	+	10
garterSnake	hummingbird	Z	2	63024320	70590005	47895417	51079337	+	28
garterSnake	hummingbird	Z	2	11023	5672720	187201	4656433	+	31
garterSnake	hummingbird	Z	2	79159276	81664678	80203017	82183694	+	9
garterSnake	hummingbird	Z	27	91102827	91634048	4941816	5062042	+	9
garterSnake	hummingbird	Z	27	94870544	98316113	1054280	1727200	+	50
garterSnake	hummingbird	Z	27	104918285	109324881	2238936	5623914	+	9
garterSnake	hummingbird	Z	27	91633703	92819315	4579241	4922902	+	7
garterSnake	hummingbird	Z	4A	89254878	89725159	856923	1154986	+	6
garterSnake	hummingbird	Z	4A	84232960	85484673	39365534	40108566	+	8
garterSnake	hummingbird	Z	4B	88780563	89165137	18255445	18549848	+	8
hummingbird	garterSnake	1	11	147322576	168948964	46203859	69448986	+	60
hummingbird	garterSnake	1	11	119113457	144620262	16732885	43449821	+	188
hummingbird	garterSnake	1	3	87857693	88424028	41064325	42222032	+	36
hummingbird	garterSnake	1	3	171247077	172714036	15923062	16711968	+	19
hummingbird	garterSnake	1	3	84598264	85567167	40226358	41057275	+	11
hummingbird	garterSnake	1	3	87547015	87819262	42339133	42833999	+	9
hummingbird	garterSnake	1	3	85571296	85860127	38774779	38917411	+	6
hummingbird	garterSnake	1	6	190479398	192005433	5676861	7363774	+	16
hummingbird	garterSnake	1	6	79344763	84299046	26486516	32531685	+	61
hummingbird	garterSnake	1	6	194681539	195974621	2495101	3347127	+	9
hummingbird	garterSnake	1	6	93051780	117965339	39223904	66926834	+	174
hummingbird	garterSnake	1	7	41706212	42362429	82618806	83191812	+	8
hummingbird	garterSnake	1	7	6332487	9791536	83480786	85987020	+	26
hummingbird	garterSnake	1	7	1450126	6318773	3099308	7968702	+	20
hummingbird	garterSnake	1	7	405288	646311	2136914	2448631	+	9
hummingbird	garterSnake	1	7	12356990	15030910	77493919	80379524	+	38
hummingbird	garterSnake	1	7	88432465	93039577	36093278	40180215	+	41
hummingbird	garterSnake	1	7	42842818	47861836	8018870	14204001	+	36
hummingbird	garterSnake	1	7	64869225	66250823	46429026	47907465	+	17
hummingbird	garterSnake	10	16	2781318	3154036	4937424	5529374	+	17
hummingbird	garterSnake	10	16	3796215	5146969	106924	515242	+	23
hummingbird	garterSnake	10	16	9294907	15131415	7968963	15823769	+	96
hummingbird	garterSnake	10	16	16078371	18049880	19009559	21744013	+	6
hummingbird	garterSnake	10	16	19307080	21514952	21765900	24731812	+	44
hummingbird	garterSnake	10	16	18947249	19288863	18333920	18960474	+	11
hummingbird	garterSnake	11	1	19328760	20250495	2408	424303	+	19
hummingbird	garterSnake	11	14	11231	582218	27585490	28726248	+	12
hummingbird	garterSnake	11	14	572157	2000534	25287714	36482165	+	12
hummingbird	garterSnake	11	14	10931359	11187112	23871230	24099871	+	6
hummingbird	garterSnake	11	14	1958570	2434803	36207140	36929344	+	12
hummingbird	garterSnake	11	14	2474279	2563747	25907918	26563204	+	7
hummingbird	garterSnake	11	14	3020009	3574452	28925513	36471560	+	13
hummingbird	garterSnake	11	14	15779957	19308524	45181397	49371247	+	72
hummingbird	garterSnake	12	2	4489067	4625213	100242452	101235235	+	6
hummingbird	garterSnake	12	2	3957411	4194029	107362436	107666577	+	10
hummingbird	garterSnake	12	2	4266176	4328562	99766976	99947442	+	7
hummingbird	garterSnake	12	2	7081130	7210271	100738674	102055752	+	9
hummingbird	garterSnake	12	2	7404641	12002702	112363888	121179538	+	63
hummingbird	garterSnake	13	2	6038327	6809401	67375034	68436794	+	11
hummingbird	garterSnake	13	2	7183555	9803032	74895429	79330346	+	33
hummingbird	garterSnake	13	2	10538139	13503714	88697586	95297099	+	64
hummingbird	garterSnake	13	2	17522472	17656736	99221121	99592677	+	6
hummingbird	garterSnake	13	3	4634639	5326984	17796182	18817812	+	7
hummingbird	garterSnake	13	6	965084	2075678	67398757	69815674	+	16
hummingbird	garterSnake	14	14	11463974	12443357	9851576	11788800	+	24
hummingbird	garterSnake	14	14	1975106	2071685	17308878	17548839	+	6
hummingbird	garterSnake	14	14	14804831	14995885	182349	270367	+	7
hummingbird	garterSnake	14	14	11035	457916	4374837	4928152	+	16
hummingbird	garterSnake	14	14	2904248	3451667	20511509	21429443	+	20
hummingbird	garterSnake	14	14	5877329	7417548	4940752	6376539	+	21
hummingbird	garterSnake	15	13	4898578	8804226	6921120	13050736	+	53
hummingbird	garterSnake	15	13	11383209	11555899	3226861	3548143	+	10
hummingbird	garterSnake	15	13	11997891	13740254	4911468	6886031	+	16
hummingbird	garterSnake	15	13	13777608	13869937	3577142	3848221	+	6
hummingbird	garterSnake	15	13	164995	4915529	14697	2755108	+	112
hummingbird	garterSnake	17	16	6712552	7473652	28630107	29796798	+	14
hummingbird	garterSnake	17	16	97962	340654	32919996	33358920	+	6
hummingbird	garterSnake	17	16	1184014	1962313	37221951	37628443	+	14
hummingbird	garterSnake	17	16	1964604	2135858	36001102	36226061	+	7
hummingbird	garterSnake	17	16	4624535	5670527	38399670	39670254	+	36
hummingbird	garterSnake	17	16	8002954	8799314	33364782	34466090	+	24
hummingbird	garterSnake	17	16	8821953	9640603	25574812	26830832	+	12
hummingbird	garterSnake	18	2	7154210	8316245	30888736	33994331	+	11
hummingbird	garterSnake	18	2	8626160	11551147	59561378	63348413	+	18
hummingbird	garterSnake	18	2	10135334	11310621	54803870	58127158	+	29
hummingbird	garterSnake	19	4	414907	744193	122043943	122845577	+	8
hummingbird	garterSnake	19	4	8384775	9207766	135261813	137315847	+	15
hummingbird	garterSnake	19	4	2490734	2939288	117710163	118669946	+	13
hummingbird	garterSnake	19	4	4689243	5387183	119573803	121977338	+	22
hummingbird	garterSnake	19	4	4092615	4271645	142579511	142711423	+	7
hummingbird	garterSnake	2	6	79341511	80814981	73710521	74779371	+	12
hummingbird	garterSnake	2	8	91583938	149952920	16199667	78560051	+	401
hummingbird	garterSnake	2	8	56161317	57939417	11945947	13726387	+	11
hummingbird	garterSnake	2	NW_022473906.1	63279037	63750866	23176	384323	+	10
hummingbird	garterSnake	2	Z	23902122	43152707	30622874	53765170	+	165
hummingbird	garterSnake	2	Z	5575765	18025850	6900938	23425388	+	85
hummingbird	garterSnake	2	Z	85195662	86759877	82920580	83344934	+	9
hummingbird	garterSnake	2	Z	89986802	90876144	81716878	82468946	+	10
hummingbird	garterSnake	2	Z	47895417	51079337	63024320	70590005	+	28
hummingbird	garterSnake	2	Z	187201	4656433	11023	5672720	+	31
hummingbird	garterSnake	2	Z	80203017	82183694	79159276	81664678	+	9
hummingbird	garterSnake	20	5	3137624	3579930	66021936	66848742	+	7
hummingbird	garterSnake	20	5	4751811	5464815	73080338	75112826	+	23
hummingbird	garterSnake	20	5	7361141	14005601	79263653	96599867	+	112
hummingbird	garterSnake	20	5	23091	808781	66920657	68236604	+	11
hummingbird	garterSnake	20	5	14163126	15087585	97645713	100735659	+	47
hummingbird	garterSnake	21	15	23954	1097455	1957419	4118535	+	36
hummingbird	garterSnake	21	15	3178989	4305520	4164583	5994902	+	20
hummingbird	garterSnake	21	15	5035811	5671454	7599489	8686816	+	25
hummingbird	garterSnake	21	15	7219927	7701911	35136	247092	+	14
hummingbird	garterSnake	21	15	1708609	2334498	448239	1574564	+	15
hummingbird	garterSnake	22	13	827519	904646	32000097	32170091	+	6
hummingbird	garterSnake	22	13	913005	1137697	19785833	19966158	+	7
hummingbird	garterSnake	22	13	2234723	4009842	26358746	31213208	+	20
hummingbird	garterSnake	22	13	4662932	5116876	20328318	21186988	+	16
hummingbird	garterSnake	23	12	896231	2286513	16253482	20966967	+	65
hummingbird	garterSnake	23	12	2726905	3058641	28129912	29753940	+	7
hummingbird	garterSnake	23	12	3418529	4293449	22711255	28240172	+	29
hummingbird	garterSnake	23	12	4292879	4700725	29766050	31083399	+	22
hummingbird	garterSnake	23	12	170135	596717	13354728	13759529	+	6
hummingbird	garterSnake	23	12	4660917	4729371	20987331	21165060	+	7
hummingbird	garterSnake	23	12	5726298	6076902	12050484	12614189	+	16
hummingbird	garterSnake	23	12	597456	686890	31023073	31349607	+	8
hummingbird	garterSnake	24	13	5419344	5629336	50326995	50566046	+	14
hummingbird	garterSnake	24	13	6282301	6392087	50163808	50227217	+	7
hummingbird	garterSnake	24	13	1637483	5419208	40711197	48964077	+	66
hummingbird	garterSnake	25	17	139815	505019	4823006	5384932	+	21
hummingbird	garterSnake	25	17	1633664	1811772	1442709	1794997	+	17
hummingbird	garterSnake	25	17	615243	713632	4672853	4807346	+	9
hummingbird	garterSnake	26	5	522581	726741	53626923	54172287	+	8
hummingbird	garterSnake	26	5	3139669	3491556	44804664	46259334	+	25
hummingbird	garterSnake	26	5	3568904	3766292	63987575	64426498	+	9
hummingbird	garterSnake	26	5	3766909	4142283	62487410	63494944	+	11
hummingbird	garterSnake	26	5	4378681	4603390	63498444	63959333	+	6
hummingbird	garterSnake	26	5	12810	354934	47016321	48010761	+	14
hummingbird	garterSnake	26	5	5871660	6165972	50497820	51454993	+	6
hummingbird	garterSnake	27	Z	4941816	5062042	91102827	91634048	+	9
hummingbird	garterSnake	27	Z	1054280	1727200	94870544	98316113	+	50
hummingbird	garterSnake	27	Z	2238936	5623914	104918285	109324881	+	9
hummingbird	garterSnake	27	Z	4579241	4922902	91633703	92819315	+	7
hummingbird	garterSnake	28	1	3808635	4014941	165554789	166207817	+	9
hummingbird	garterSnake	28	1	688003	1023594	170384834	171122593	+	12
hummingbird	garterSnake	28	1	2807866	4469424	177777522	178693266	+	7
hummingbird	garterSnake	28	1	3336476	3671095	172585930	173735410	+	20
hummingbird	garterSnake	28	1	4813460	4972120	167584970	168363570	+	9
hummingbird	garterSnake	28	1	5562634	5698730	171952172	172578683	+	10
hummingbird	garterSnake	3	3	110480918	111942695	28675158	29982485	+	9
hummingbird	garterSnake	3	3	96395021	108004655	333072	15919523	+	70
hummingbird	garterSnake	3	4	33717249	37427502	58412972	63155376	+	20
hummingbird	garterSnake	3	4	37897437	38726222	100423714	100906773	+	13
hummingbird	garterSnake	3	4	53869658	55004025	85291238	86806506	+	19
hummingbird	garterSnake	3	4	76825206	84795399	14145425	22666863	+	64
hummingbird	garterSnake	3	4	51166349	52816962	101216196	102923587	+	10
hummingbird	garterSnake	3	4	1053118	1215347	98961517	99608345	+	6
hummingbird	garterSnake	3	4	1221113	17154272	62492007	82620480	+	177
hummingbird	garterSnake	3	4	111985508	114241732	108836323	113202032	+	20
hummingbird	garterSnake	3	6	54447	1325325	72015581	73650161	+	13
hummingbird	garterSnake	33	2	1458066	1545504	25014416	25589604	+	12
hummingbird	garterSnake	33	2	1546800	1635588	28188870	28849123	+	6
hummingbird	garterSnake	33	2	1372114	1451408	35288202	36001567	+	10
hummingbird	garterSnake	4	12	3268966	3515495	54481552	54766487	+	12
hummingbird	garterSnake	4	12	3521185	3611805	47743539	47936891	+	8
hummingbird	garterSnake	4	12	3623144	3716927	46561985	46743161	+	8
hummingbird	garterSnake	4	12	3730286	6989858	55086146	57743619	+	45
hummingbird	garterSnake	4	12	7005965	10089876	47965922	53208209	+	12
hummingbird	garterSnake	4	12	11628737	12609284	59916174	60626081	+	11
hummingbird	garterSnake	4	12	64149	232564	38416700	38795798	+	7
hummingbird	garterSnake	4	12	16284846	16370500	54811722	54925123	+	7
hummingbird	garterSnake	4	12	16394776	16718936	46775202	47734053	+	14
hummingbird	garterSnake	4	12	17249802	18283260	32988416	35630294	+	20
hummingbird	garterSnake	4A	9	1225787	2325573	6493387	8566364	+	28
hummingbird	garterSnake	4A	9	35461664	39349123	14288471	20521396	+	20
hummingbird	garterSnake	4A	9	9751119	15594830	68284142	74683924	+	40
hummingbird	garterSnake	4A	9	19160958	28972744	43904984	56021110	+	67
hummingbird	garterSnake	4A	9	33305284	33725999	63095835	63475854	+	7
hummingbird	garterSnake	4A	9	33740288	34859013	27266379	28465873	+	11
hummingbird	garterSnake	4A	Z	856923	1154986	89254878	89725159	+	6
hummingbird	garterSnake	4A	Z	39365534	40108566	84232960	85484673	+	8
hummingbird	garterSnake	4B	9	10875863	11310306	43051743	43717108	+	9
hummingbird	garterSnake	4B	9	21934383	22996836	383451	2247093	+	13
hummingbird	garterSnake	4B	Z	18255445	18549848	88780563	89165137	+	8
hummingbird	garterSnake	5	1	176987	931881	72365002	76603168	+	27
hummingbird	garterSnake	5	1	14627353	15228823	75099105	75861746	+	8
hummingbird	garterSnake	5	1	931854	1761551	65889987	67339456	+	10
hummingbird	garterSnake	5	1	428949	777480	118305585	119153313	+	18
hummingbird	garterSnake	5A	1	3147204	4669067	106535677	107341216	+	6
hummingbird	garterSnake	5A	1	10843005	38843904	119182238	155836043	+	284
hummingbird	garterSnake	5A	1	31433	3083594	112687833	116594399	+	44
hummingbird	garterSnake	5A	1	39938763	40560369	157270099	158063758	+	15
hummingbird	garterSnake	5A	1	41310760	43693113	159325024	164405799	+	29
hummingbird	garterSnake	6	15	5583135	7255311	30237658	33046378	+	20
hummingbird	garterSnake	6	15	18047314	20622294	43673095	48557524	+	42
hummingbird	garterSnake	6	15	7267139	10258518	25170115	28909562	+	21
hummingbird	garterSnake	6	15	10581608	12073635	19347810	21716316	+	10
hummingbird	garterSnake	6	15	13462484	16302882	37274091	43349144	+	29
hummingbird	garterSnake	6	15	3648878	5587131	14689895	17725344	+	14
hummingbird	garterSnake	7	1	29907080	32374686	777750	3968605	+	16
hummingbird	garterSnake	7	1	28157976	28810532	4608166	5908554	+	7
hummingbird	garterSnake	7	1	16321400	16750556	64421222	65879676	+	22
hummingbird	garterSnake	7	1	36319953	36590023	7262403	7677975	+	6
hummingbird	garterSnake	7	1	11866	16020466	33046377	63596627	+	141
hummingbird	garterSnake	7	3	29037973	29262679	33555137	34244987	+	7
hummingbird	garterSnake	7	3	29306767	29565770	32915306	33260572	+	6
hummingbird	garterSnake	8	11	2863075	3717177	3999693	5762758	+	19
hummingbird	garterSnake	8	11	1765415	2241561	15221316	16151998	+	6
hummingbird	garterSnake	8	11	3721471	6988884	7812722	12074807	+	25
hummingbird	garterSnake	8	5	21045277	21551296	40461589	41401989	+	13
hummingbird	garterSnake	8	5	7865224	11764298	97581	7032158	+	43
hummingbird	garterSnake	8	5	13946688	19502849	11839221	21384979	+	61
hummingbird	garterSnake	9	10	4642943	4713054	29886738	30057818	+	6
hummingbird	garterSnake	9	10	8365065	8753840	29238924	29495459	+	6
hummingbird	garterSnake	9	10	10128124	12738740	39945440	43515147	+	25
hummingbird	garterSnake	9	10	4195947	4466546	32791530	33358538	+	10
hummingbird	garterSnake	NW_022045534.1	4	206568	263684	115816001	115990177	+	8
hummingbird	garterSnake	NW_022045535.1	2	1019	317576	26121267	27039327	+	13
hummingbird	garterSnake	W	3	24038156	25084982	136099759	138381091	+	7
hummingbird	garterSnake	W	3	8336271	16447757	138468000	141131037	+	10
hummingbird	garterSnake	Z	3	70676	1160789	131953575	135647398	+	19
hummingbird	garterSnake	Z	3	25457979	29226954	97020710	104654123	+	30
hummingbird	garterSnake	Z	3	49516453	54135491	114174880	119354756	+	56
hummingbird	garterSnake	Z	3	2226136	10038393	138084549	149478535	+	45
hummingbird	garterSnake	Z	3	10622708	11196431	150007442	150587413	+	10
hummingbird	garterSnake	Z	3	55173380	59462951	91299620	96994501	+	26
hummingbird	garterSnake	Z	3	60222944	60434605	45003927	45295339	+	8
hummingbird	garterSnake	Z	3	37537103	39919389	77365655	79964736	+	19
hummingbird	garterSnake	Z	3	59474092	59617052	112376429	112621822	+	8
hummingbird	garterSnake	Z	3	60594578	63366750	60772308	66037311	+	8
hummingbird	garterSnake	Z	3	40133252	46681605	67077601	75183502	+	39
hummingbird	garterSnake	Z	3	21104933	22309405	52072692	54350743	+	12
garterSnake	hummingbird	1	28	180393528	186654842	1904361	1221486	-	12
garterSnake	hummingbird	1	28	164999289	165313624	2694670	2247119	-	9
garterSnake	hummingbird	1	28	166399669	167242362	3831089	3683125	-	10
garterSnake	hummingbird	1	28	179284499	180114322	4504221	4410770	-	7
garterSnake	hummingbird	1	28	175731765	177364533	4779176	4522169	-	19
garterSnake	hummingbird	1	28	168507115	169003306	177151	2981	-	7
garterSnake	hummingbird	1	28	173957545	175727532	5287675	4988377	-	15
garterSnake	hummingbird	1	28	169358447	170285982	663086	370848	-	7
garterSnake	hummingbird	1	5	67791751	68918443	159221	79	-	21
garterSnake	hummingbird	1	5	76635012	78161639	16340295	15239660	-	11
garterSnake	hummingbird	1	5	78088389	100816651	15465126	1911409	-	163
garterSnake	hummingbird	1	5A	107784867	109275526	4419290	3646099	-	19
garterSnake	hummingbird	1	5A	116732656	118304404	5802904	4675352	-	24
garterSnake	hummingbird	1	5A	109290296	110479756	7006047	6195662	-	20
garterSnake	hummingbird	1	5A	100984247	106304608	9184768	7202384	-	22
garterSnake	hummingbird	1	5A	110962087	112669837	10758106	9212370	-	22
garterSnake	hummingbird	1	5A	155852612	157262810	39920520	38848312	-	11
garterSnake	hummingbird	1	5A	158489445	159283076	41209504	40800545	-	11
garterSnake	hummingbird	1	7	63598439	64420888	16318053	16020543	-	15
garterSnake	hummingbird	1	7	3860165	4597019	36269203	35869818	-	9
garterSnake	hummingbird	1	7	14382557	19153393	39087937	36586432	-	24
garterSnake	hummingbird	1	7	8245865	14355226	35827906	32725545	-	30
garterSnake	hummingbird	1	7	19177537	33024623	25267549	16756379	-	100
garterSnake	hummingbird	1	NW_022045500.1	70386209	70595280	64210	817	-	8
garterSnake	hummingbird	10	6	102266	26500143	35095358	20742687	-	198
garterSnake	hummingbird	10	9	28704435	28901172	4537973	4466609	-	6
garterSnake	hummingbird	10	9	36114014	39717232	3105097	138577	-	25
garterSnake	hummingbird	10	9	32484401	32788738	4930947	4716329	-	17
garterSnake	hummingbird	10	9	34274223	35953253	7815232	6464910	-	15
garterSnake	hummingbird	10	9	28120206	28688119	8362848	7835079	-	9
garterSnake	hummingbird	10	9	43609948	71704715	25652936	12759350	-	196
garterSnake	hummingbird	10	9	30069581	32037892	9638346	8753967	-	12
garterSnake	hummingbird	10	9	27744201	27997652	10046668	9854603	-	7
garterSnake	hummingbird	11	1	43455142	45841707	147185327	144623739	-	21
garterSnake	hummingbird	11	4B	69535937	70754882	18160946	15667691	-	16
garterSnake	hummingbird	11	6	70847558	71291724	17991113	16850748	-	11
garterSnake	hummingbird	11	8	11947122	12571393	3081297	2610498	-	7
garterSnake	hummingbird	11	8	30159	3684985	7984175	6655350	-	7
garterSnake	hummingbird	11	8	5869827	7694248	663275	36737	-	15
garterSnake	hummingbird	11	8	12592122	14939911	1609455	778673	-	18
garterSnake	hummingbird	12	23	32322069	32526715	2454118	2346205	-	6
garterSnake	hummingbird	12	23	31374726	31608974	3125825	3058814	-	6
garterSnake	hummingbird	12	23	21546263	22698459	3408212	3127387	-	10
garterSnake	hummingbird	12	23	13808626	15656137	5715424	4736140	-	11
garterSnake	hummingbird	12	4	43305911	45586343	11598440	10245371	-	22
garterSnake	hummingbird	12	4	53239453	54457381	13646940	12609071	-	22
garterSnake	hummingbird	12	4	39015887	42942914	16081252	13710931	-	20
garterSnake	hummingbird	12	4	46043548	46460717	17006218	16802356	-	9
garterSnake	hummingbird	12	4	58233786	59902500	2782572	1351517	-	12
garterSnake	hummingbird	12	NW_022045451.1	15657216	16226731	81900	4535	-	7
garterSnake	hummingbird	13	15	16207864	18451307	10205528	8868406	-	45
garterSnake	hummingbird	13	15	4436660	4788727	10483125	10256497	-	6
garterSnake	hummingbird	13	15	15129178	16205225	11062725	10686953	-	7
garterSnake	hummingbird	13	15	3853783	4429748	11852758	11558567	-	10
garterSnake	hummingbird	13	15	13403576	14690341	4518290	3330520	-	9
garterSnake	hummingbird	13	22	32175487	37390061	2156919	1322125	-	18
garterSnake	hummingbird	13	22	19095914	19731556	4375642	4203500	-	9
garterSnake	hummingbird	13	22	22325735	23045506	483074	314198	-	9
garterSnake	hummingbird	13	22	23976036	25033072	657536	483402	-	6
garterSnake	hummingbird	13	24	48987372	50114472	6174093	5629738	-	18
garterSnake	hummingbird	13	24	50233762	50326911	6268616	6182328	-	8
garterSnake	hummingbird	13	24	35652770	40655396	1567479	16469	-	38
garterSnake	hummingbird	14	11	24100417	25016502	10930470	10337416	-	6
garterSnake	hummingbird	14	11	23257345	23574916	1678163	1355490	-	8
garterSnake	hummingbird	14	11	27138950	27580819	3003763	2846527	-	6
garterSnake	hummingbird	14	11	22734718	23220931	1279930	938751	-	7
garterSnake	hummingbird	14	11	29942481	36114350	15776318	11231194	-	31
garterSnake	hummingbird	14	11	23633169	23865571	2745018	2565232	-	9
garterSnake	hummingbird	14	11	37469884	45143631	10150462	3607760	-	56
garterSnake	hummingbird	14	14	564610	1789665	1462101	469220	-	27
garterSnake	hummingbird	14	14	322215	629707	8749179	8089993	-	15
garterSnake	hummingbird	14	14	271006	350893	14641316	14503068	-	8
garterSnake	hummingbird	14	14	48944	182845	14475737	14129296	-	14
garterSnake	hummingbird	14	14	18183018	18571038	8338875	7493710	-	6
garterSnake	hummingbird	14	14	12528799	13265556	15417646	15254037	-	14
garterSnake	hummingbird	14	14	17637720	18212660	2097703	1443022	-	5
garterSnake	hummingbird	14	14	21430963	21951354	2290623	2092390	-	13
garterSnake	hummingbird	14	14	18572081	19610629	2557150	2294845	-	12
garterSnake	hummingbird	14	14	19616492	20482071	2902940	2557886	-	11
garterSnake	hummingbird	14	14	1803701	4369273	5870967	3543216	-	33
garterSnake	hummingbird	14	14	6378461	9799988	11385769	8808419	-	54
garterSnake	hummingbird	14	14	13386629	13881404	12635799	12453716	-	6
garterSnake	hummingbird	15	21	6007189	7171163	3162721	2457675	-	14
garterSnake	hummingbird	15	21	8740158	10209527	5035385	4357759	-	19
garterSnake	hummingbird	15	21	10213507	10587182	7006567	6822103	-	11
garterSnake	hummingbird	15	6	17754824	19063851	549372	22012	-	8
garterSnake	hummingbird	15	6	22387550	24862590	3589257	1724285	-	14
garterSnake	hummingbird	15	6	10700917	14676250	13461957	12086942	-	35
garterSnake	hummingbird	15	6	28957497	30206469	1659895	561253	-	17
garterSnake	hummingbird	16	10	24953566	25452612	21809646	21514928	-	16
garterSnake	hummingbird	16	10	7131220	7968727	453958	135230	-	14
garterSnake	hummingbird	16	10	4392405	4887049	2187769	1662887	-	13
garterSnake	hummingbird	16	10	6823478	7111648	3480726	3248399	-	9
garterSnake	hummingbird	16	10	599618	2301851	8152315	5281099	-	30
garterSnake	hummingbird	16	10	17604390	18275546	15759734	15157827	-	6
garterSnake	hummingbird	16	10	16051497	17249753	18933891	18070932	-	13
garterSnake	hummingbird	16	10	2565578	4390809	2202814	533683	-	16
garterSnake	hummingbird	16	17	38014303	38169689	7627778	7481337	-	7
garterSnake	hummingbird	16	17	29810271	32970603	4542208	2015454	-	30
garterSnake	hummingbird	16	17	34483104	34940353	1211714	922760	-	13
garterSnake	hummingbird	16	17	37629309	37877289	5967878	5756761	-	10
garterSnake	hummingbird	16	17	34949376	35858978	6706145	6059743	-	12
garterSnake	hummingbird	16	17	27028399	27682765	9944421	9744898	-	8
garterSnake	hummingbird	16	17	36485647	36726863	10458628	10312200	-	6
garterSnake	hummingbird	16	17	36738126	37276474	837733	341580	-	7
garterSnake	hummingbird	17	25	5463387	7696602	1406377	1295621	-	12
garterSnake	hummingbird	17	25	1894836	2073231	1634571	1527683	-	8
garterSnake	hummingbird	17	25	1114448	1441605	1451986	1397284	-	7
garterSnake	hummingbird	17	25	366473	1068366	2161908	1913946	-	18
garterSnake	hummingbird	2	12	109729359	112324462	3933535	1834842	-	17
garterSnake	hummingbird	2	12	102081802	103904432	5583769	4601097	-	20
garterSnake	hummingbird	2	12	103874805	107345940	7135590	5594580	-	34
garterSnake	hummingbird	2	12	107736138	109672376	3126125	75695	-	19
garterSnake	hummingbird	2	12	100079156	100231867	7401447	7278565	-	6
garterSnake	hummingbird	2	12	121451312	145431675	21304107	12007800	-	116
garterSnake	hummingbird	2	13	73236695	74818880	5925125	5351371	-	6
garterSnake	hummingbird	2	13	95329902	99219199	10535340	9210973	-	47
garterSnake	hummingbird	2	13	79388539	88466254	17505463	13631630	-	73
garterSnake	hummingbird	2	18	49724774	54802911	7087691	5625273	-	64
garterSnake	hummingbird	2	18	34012776	35174631	4195828	3687404	-	13
garterSnake	hummingbird	2	18	58627047	59366677	5615581	4961403	-	10
garterSnake	hummingbird	2	18	36967920	49716157	4814228	26207	-	112
garterSnake	hummingbird	2	33	22121082	23306583	630917	407002	-	13
garterSnake	hummingbird	2	33	15000891	18693909	1219826	968885	-	11
garterSnake	hummingbird	2	33	29010870	29700869	108284	1801	-	6
garterSnake	hummingbird	2	33	27160859	28160114	1354696	1237345	-	15
garterSnake	hummingbird	2	33	20120339	20640752	1884592	1744494	-	7
garterSnake	hummingbird	3	1	33271999	33468847	170166602	169613119	-	6
garterSnake	hummingbird	3	1	32386844	32548776	170756226	170544932	-	6
garterSnake	hummingbird	3	1	37431666	38605516	79345101	77980251	-	23
garterSnake	hummingbird	3	13	16799971	17791685	929742	526303	-	7
garterSnake	hummingbird	3	3	30028289	32370134	110468155	108018437	-	21
garterSnake	hummingbird	3	3	19164363	28573174	46209490	38926225	-	51
garterSnake	hummingbird	3	4A	44609677	44975541	2981336	2838366	-	7
garterSnake	hummingbird	3	4A	43720139	44598503	35445657	34865093	-	16
garterSnake	hummingbird	3	7	34299251	36583234	27912227	26547081	-	12
garterSnake	hummingbird	3	Z	150716726	151874818	10593297	10039295	-	7
garterSnake	hummingbird	3	Z	47805941	48946718	25298050	24506165	-	7
garterSnake	hummingbird	3	Z	45450761	45623143	60149292	60017119	-	5
garterSnake	hummingbird	3	Z	80034050	90131849	37517769	29708604	-	60
garterSnake	hummingbird	3	Z	149483534	149857112	11479051	11207361	-	14
garterSnake	hummingbird	3	Z	119358333	131724201	21041886	11479974	-	99
garterSnake	hummingbird	3	Z	104796260	112352855	73551023	66666164	-	40
garterSnake	hummingbird	3	Z	56850612	60349333	65777234	63697913	-	26
garterSnake	hummingbird	3	Z	75340892	77089195	49455900	48065854	-	14
garterSnake	hummingbird	3	Z	46517586	47503138	74063558	73551285	-	13
garterSnake	hummingbird	3	Z	90486254	91300242	23482152	22758447	-	7
garterSnake	hummingbird	3	Z	112774255	114117156	47931451	46707979	-	18
garterSnake	hummingbird	3	Z	49271562	51136567	55161416	54499627	-	11
garterSnake	hummingbird	4	19	137393411	142574013	8365805	6134370	-	84
garterSnake	hummingbird	4	19	124861433	127075957	2468956	766722	-	8
garterSnake	hummingbird	4	19	116483273	135250578	11104899	9233103	-	47
garterSnake	hummingbird	4	19	116866997	117667682	4665129	2993297	-	12
garterSnake	hummingbird	4	19	118782051	119207485	4653642	4432536	-	14
garterSnake	hummingbird	4	19	122854758	124114646	6131288	5389252	-	11
garterSnake	hummingbird	4	19	124179294	124766850	414935	49841	-	7
garterSnake	hummingbird	4	3	86881818	97805573	27115129	17224544	-	85
garterSnake	hummingbird	4	3	104490846	108661433	49324406	46312020	-	29
garterSnake	hummingbird	4	3	191787	14127667	95967820	85481017	-	55
garterSnake	hummingbird	4	3	50056032	58249654	33692815	27183183	-	56
garterSnake	hummingbird	4	3	98061255	98940289	37847271	37411029	-	14
garterSnake	hummingbird	4	3	82627856	85267074	51154906	49636201	-	18
garterSnake	hummingbird	4	3	23821337	50052546	76755653	55125844	-	172
garterSnake	hummingbird	4	NW_022045534.1	113890216	115796207	887930	272000	-	20
garterSnake	hummingbird	4	NW_022045534.1	115993593	116177839	200290	20389	-	10
garterSnake	hummingbird	5	20	68355964	68859221	1195664	928942	-	8
garterSnake	hummingbird	5	20	64758327	65859188	2058080	1197367	-	21
garterSnake	hummingbird	5	20	69841363	71864455	5751993	5473181	-	7
garterSnake	hummingbird	5	20	75487706	78833047	7336166	5862874	-	32
garterSnake	hummingbird	5	20	97168463	97640632	14126297	14006009	-	8
garterSnake	hummingbird	5	26	54350847	62394853	3067716	1084226	-	74
garterSnake	hummingbird	5	26	64565955	64753711	4288668	4143745	-	6
garterSnake	hummingbird	5	26	51469811	53091441	5130995	4664202	-	20
garterSnake	hummingbird	5	26	48034737	50265712	5862568	5135133	-	17
garterSnake	hummingbird	5	8	7247881	11795762	13929026	11836732	-	27
garterSnake	hummingbird	5	8	21543597	40458686	31070055	21557011	-	146
garterSnake	hummingbird	5	8	41447373	44415850	21043622	19635071	-	28
garterSnake	hummingbird	6	1	1524646	2526810	197549484	196190664	-	12
garterSnake	hummingbird	6	1	3525571	4136716	194555554	193632707	-	14
garterSnake	hummingbird	6	1	7411911	26465107	190469271	173823974	-	147
garterSnake	hummingbird	6	1	32534706	39207458	77629985	71448578	-	40
garterSnake	hummingbird	6	13	69832439	71191426	2883455	2106546	-	12
garterSnake	hummingbird	6	2	76039317	77595913	88185669	86768553	-	8
garterSnake	hummingbird	6	2	77825979	78773096	89825174	88844132	-	9
garterSnake	hummingbird	6	2	78842159	87263301	79295663	70942027	-	21
garterSnake	hummingbird	6	NW_022045503.1	4	621061	150136	692	-	8
garterSnake	hummingbird	7	1	2555820	2833978	1179678	881404	-	7
garterSnake	hummingbird	7	1	47929814	70921985	35126857	15055771	-	128
garterSnake	hummingbird	7	1	40891138	45428502	70816976	66293667	-	28
garterSnake	hummingbird	7	1	80400337	82338717	12320619	9959017	-	8
garterSnake	hummingbird	7	1	70929782	77399156	41607257	35169010	-	55
garterSnake	hummingbird	7	1	14259591	35997854	64004211	47930646	-	272
garterSnake	hummingbird	7	10	62380	1401031	22596891	21904055	-	8
garterSnake	hummingbird	8	2	1105391	11762137	71043113	60975416	-	90
garterSnake	hummingbird	8	2	14297029	15061111	59445279	58673778	-	11
garterSnake	hummingbird	8	2	78714492	79171810	150592466	150205388	-	9
garterSnake	hummingbird	8	2	80343318	80804433	151275266	150840381	-	14
garterSnake	hummingbird	8	2	13734980	14297852	91432993	90885426	-	9
garterSnake	hummingbird	9	4A	75278567	77052913	9750517	8024875	-	13
garterSnake	hummingbird	9	4A	20644449	26238531	43643670	40180887	-	50
garterSnake	hummingbird	9	4A	65133453	68166659	18815322	16614569	-	33
garterSnake	hummingbird	9	4A	58270740	62889941	33296584	29243562	-	29
garterSnake	hummingbird	9	4A	56074198	57711986	7284867	4463777	-	21
garterSnake	hummingbird	9	4A	8919243	10006221	684435	28458	-	6
garterSnake	hummingbird	9	4A	26254602	26775601	2778176	2331000	-	7
garterSnake	hummingbird	9	4B	65525	371375	23250573	23010089	-	22
garterSnake	hummingbird	9	4B	11291612	11942386	9821335	9315959	-	9
garterSnake	hummingbird	9	4B	12700727	14115123	10636396	9835273	-	10
garterSnake	hummingbird	9	4B	10798326	11148395	10848876	10648499	-	8
garterSnake	hummingbird	9	4B	3155866	5098415	21623885	19929215	-	9
garterSnake	hummingbird	9	4B	28483162	42861436	9293090	126190	-	70
garterSnake	hummingbird	9	4B	74830606	75088679	15149183	14713247	-	6
garterSnake	hummingbird	NW_022473910.1	Z	4597	206866	11335610	11207361	-	9
garterSnake	hummingbird	Z	2	5847711	6604313	5539420	4783058	-	7
garterSnake	hummingbird	Z	2	83358482	83909375	84925423	83127148	-	6
garterSnake	hummingbird	Z	2	23436018	30534205	23869579	18030972	-	57
garterSnake	hummingbird	Z	2	70592255	78167670	47852175	43189043	-	25
garterSnake	hummingbird	Z	2	53780452	63023790	56086630	51081484	-	48
garterSnake	hummingbird	Z	2	78487783	80363962	60856330	60138241	-	6
garterSnake	hummingbird	Z	27	93659643	94063035	1829049	1728575	-	9
garterSnake	hummingbird	Z	27	99474642	99913786	2007828	1883462	-	8
garterSnake	hummingbird	Z	27	86234042	87662114	2218804	2019041	-	24
garterSnake	hummingbird	Z	27	94263733	94850078	3301022	3029945	-	8
garterSnake	hummingbird	Z	27	103391799	104300810	3804815	3511693	-	9
garterSnake	hummingbird	Z	27	99955755	103177575	915980	16589	-	30
hummingbird	garterSnake	1	11	144623739	147185327	45841707	43455142	-	21
hummingbird	garterSnake	1	3	169613119	170166602	33468847	33271999	-	6
hummingbird	garterSnake	1	3	170544932	170756226	32548776	32386844	-	6
hummingbird	garterSnake	1	3	77980251	79345101	38605516	37431666	-	23
hummingbird	garterSnake	1	6	196190664	197549484	2526810	1524646	-	12
hummingbird	garterSnake	1	6	193632707	194555554	4136716	3525571	-	14
hummingbird	garterSnake	1	6	173823974	190469271	26465107	7411911	-	147
hummingbird	garterSnake	1	6	71448578	77629985	39207458	32534706	-	40
hummingbird	garterSnake	1	7	881404	1179678	2833978	2555820	-	7
hummingbird	garterSnake	1	7	15055771	35126857	70921985	47929814	-	128
hummingbird	garterSnake	1	7	66293667	70816976	45428502	40891138	-	28
hummingbird	garterSnake	1	7	9959017	12320619	82338717	80400337	-	8
hummingbird	garterSnake	1	7	35169010	41607257	77399156	70929782	-	55
hummingbird	garterSnake	1	7	47930646	64004211	35997854	14259591	-	272
hummingbird	garterSnake	10	16	21514928	21809646	25452612	24953566	-	16
hummingbird	garterSnake	10	16	135230	453958	7968727	7131220	-	14
hummingbird	garterSnake	10	16	1662887	2187769	4887049	4392405	-	13
hummingbird	garterSnake	10	16	3248399	3480726	7111648	6823478	-	9
hummingbird	garterSnake	10	16	5281099	8152315	2301851	599618	-	30
hummingbird	garterSnake	10	16	15157827	15759734	18275546	17604390	-	6
hummingbird	garterSnake	10	16	18070932	18933891	17249753	16051497	-	13
hummingbird	garterSnake	10	16	533683	2202814	4390809	2565578	-	16
hummingbird	garterSnake	10	7	21904055	22596891	1401031	62380	-	8
hummingbird	garterSnake	11	14	10337416	10930470	25016502	24100417	-	6
hummingbird	garterSnake	11	14	1355490	1678163	23574916	23257345	-	8
hummingbird	garterSnake	11	14	2846527	3003763	27580819	27138950	-	6
hummingbird	garterSnake	11	14	938751	1279930	23220931	22734718	-	7
hummingbird	garterSnake	11	14	11231194	15776318	36114350	29942481	-	31
hummingbird	garterSnake	11	14	2565232	2745018	23865571	23633169	-	9
hummingbird	garterSnake	11	14	3607760	10150462	45143631	37469884	-	56
hummingbird	garterSnake	12	2	1834842	3933535	112324462	109729359	-	17
hummingbird	garterSnake	12	2	4601097	5583769	103904432	102081802	-	20
hummingbird	garterSnake	12	2	5594580	7135590	107345940	103874805	-	34
hummingbird	garterSnake	12	2	75695	3126125	109672376	107736138	-	19
hummingbird	garterSnake	12	2	7278565	7401447	100231867	100079156	-	6
hummingbird	garterSnake	12	2	12007800	21304107	145431675	121451312	-	116
hummingbird	garterSnake	13	2	5351371	5925125	74818880	73236695	-	6
hummingbird	garterSnake	13	2	9210973	10535340	99219199	95329902	-	47
hummingbird	garterSnake	13	2	13631630	17505463	88466254	79388539	-	73
hummingbird	garterSnake	13	3	526303	929742	17791685	16799971	-	7
hummingbird	garterSnake	13	6	2106546	2883455	71191426	69832439	-	12
hummingbird	garterSnake	14	14	469220	1462101	1789665	564610	-	27
hummingbird	garterSnake	14	14	8089993	8749179	629707	322215	-	15
hummingbird	garterSnake	14	14	14503068	14641316	350893	271006	-	8
hummingbird	garterSnake	14	14	14129296	14475737	182845	48944	-	14
hummingbird	garterSnake	14	14	7493710	8338875	18571038	18183018	-	6
hummingbird	garterSnake	14	14	15254037	15417646	13265556	12528799	-	14
hummingbird	garterSnake	14	14	1443022	2097703	18212660	17637720	-	5
hummingbird	garterSnake	14	14	2092390	2290623	21951354	21430963	-	13
hummingbird	garterSnake	14	14	2294845	2557150	19610629	18572081	-	12
hummingbird	garterSnake	14	14	2557886	2902940	20482071	19616492	-	11
hummingbird	garterSnake	14	14	3543216	5870967	4369273	1803701	-	33
hummingbird	garterSnake	14	14	8808419	11385769	9799988	6378461	-	54
hummingbird	garterSnake	14	14	12453716	12635799	13881404	13386629	-	6
hummingbird	garterSnake	15	13	8868406	10205528	18451307	16207864	-	45
hummingbird	garterSnake	15	13	10256497	10483125	4788727	4436660	-	6
hummingbird	garterSnake	15	13	10686953	11062725	16205225	15129178	-	7
hummingbird	garterSnake	15	13	11558567	11852758	4429748	3853783	-	10
hummingbird	garterSnake	15	13	3330520	4518290	14690341	13403576	-	9
hummingbird	garterSnake	17	16	7481337	7627778	38169689	38014303	-	7
hummingbird	garterSnake	17	16	2015454	4542208	32970603	29810271	-	30
hummingbird	garterSnake	17	16	922760	1211714	34940353	34483104	-	13
hummingbird	garterSnake	17	16	5756761	5967878	37877289	37629309	-	10
hummingbird	garterSnake	17	16	6059743	6706145	35858978	34949376	-	12
hummingbird	garterSnake	17	16	9744898	9944421	27682765	27028399	-	8
hummingbird	garterSnake	17	16	10312200	10458628	36726863	36485647	-	6
hummingbird	garterSnake	17	16	341580	837733	37276474	36738126	-	7
hummingbird	garterSnake	18	2	5625273	7087691	54802911	49724774	-	64
hummingbird	garterSnake	18	2	3687404	4195828	35174631	34012776	-	13
hummingbird	garterSnake	18	2	4961403	5615581	59366677	58627047	-	10
hummingbird	garterSnake	18	2	26207	4814228	49716157	36967920	-	112
hummingbird	garterSnake	19	4	6134370	8365805	142574013	137393411	-	84
hummingbird	garterSnake	19	4	766722	2468956	127075957	124861433	-	8
hummingbird	garterSnake	19	4	9233103	11104899	135250578	116483273	-	47
hummingbird	garterSnake	19	4	2993297	4665129	117667682	116866997	-	12
hummingbird	garterSnake	19	4	4432536	4653642	119207485	118782051	-	14
hummingbird	garterSnake	19	4	5389252	6131288	124114646	122854758	-	11
hummingbird	garterSnake	19	4	49841	414935	124766850	124179294	-	7
hummingbird	garterSnake	2	6	86768553	88185669	77595913	76039317	-	8
hummingbird	garterSnake	2	6	88844132	89825174	78773096	77825979	-	9
hummingbird	garterSnake	2	6	70942027	79295663	87263301	78842159	-	21
hummingbird	garterSnake	2	8	60975416	71043113	11762137	1105391	-	91
hummingbird	garterSnake	2	8	58673778	59445279	15061111	14297029	-	11
hummingbird	garterSnake	2	8	150205388	150592466	79171810	78714492	-	9
hummingbird	garterSnake	2	8	150840381	151275266	80804433	80343318	-	14
hummingbird	garterSnake	2	8	90885426	91432993	14297852	13734980	-	9
hummingbird	garterSnake	2	Z	4783058	5539420	6604313	5847711	-	7
hummingbird	garterSnake	2	Z	83127148	84925423	83909375	83358482	-	6
hummingbird	garterSnake	2	Z	18030972	23869579	30534205	23436018	-	57
hummingbird	garterSnake	2	Z	43189043	47852175	78167670	70592255	-	25
hummingbird	garterSnake	2	Z	51081484	56086630	63023790	53780452	-	48
hummingbird	garterSnake	2	Z	60138241	60856330	80363962	78487783	-	6
hummingbird	garterSnake	20	5	928942	1195664	68859221	68355964	-	8
hummingbird	garterSnake	20	5	1197367	2058080	65859188	64758327	-	21
hummingbird	garterSnake	20	5	5473181	5751993	71864455	69841363	-	7
hummingbird	garterSnake	20	5	5862874	7336166	78833047	75487706	-	32
hummingbird	garterSnake	20	5	14006009	14126297	97640632	97168463	-	8
hummingbird	garterSnake	21	15	2457675	3162721	7171163	6007189	-	14
hummingbird	garterSnake	21	15	4357759	5035385	10209527	8740158	-	19
hummingbird	garterSnake	21	15	6822103	7006567	10587182	10213507	-	11
hummingbird	garterSnake	22	13	1322125	2156919	37390061	32175487	-	18
hummingbird	garterSnake	22	13	4203500	4375642	19731556	19095914	-	9
hummingbird	garterSnake	22	13	314198	483074	23045506	22325735	-	9
hummingbird	garterSnake	22	13	483402	657536	25033072	23976036	-	6
hummingbird	garterSnake	23	12	2346205	2454118	32526715	32322069	-	6
hummingbird	garterSnake	23	12	3058814	3125825	31608974	31374726	-	6
hummingbird	garterSnake	23	12	3127387	3408212	22698459	21546263	-	10
hummingbird	garterSnake	23	12	4736140	5715424	15656137	13808626	-	11
hummingbird	garterSnake	24	13	5629738	6174093	50114472	48987372	-	18
hummingbird	garterSnake	24	13	6182328	6268616	50326911	50233762	-	8
hummingbird	garterSnake	24	13	16469	1567479	40655396	35652770	-	38
hummingbird	garterSnake	25	17	1295621	1406377	7696602	5463387	-	12
hummingbird	garterSnake	25	17	1527683	1634571	2073231	1894836	-	8
hummingbird	garterSnake	25	17	1397284	1451986	1441605	1114448	-	7
hummingbird	garterSnake	25	17	1913946	2161908	1068366	366473	-	19
hummingbird	garterSnake	26	5	1084226	3067716	62394853	54350847	-	74
hummingbird	garterSnake	26	5	4143745	4288668	64753711	64565955	-	6
hummingbird	garterSnake	26	5	4664202	5130995	53091441	51469811	-	20
hummingbird	garterSnake	26	5	5135133	5862568	50265712	48034737	-	17
hummingbird	garterSnake	27	Z	1728575	1829049	94063035	93659643	-	9
hummingbird	garterSnake	27	Z	1883462	2007828	99913786	99474642	-	8
hummingbird	garterSnake	27	Z	2019041	2218804	87662114	86234042	-	24
hummingbird	garterSnake	27	Z	3029945	3301022	94850078	94263733	-	8
hummingbird	garterSnake	27	Z	3511693	3804815	104300810	103391799	-	9
hummingbird	garterSnake	27	Z	16589	915980	103177575	99955755	-	30
hummingbird	garterSnake	28	1	1221486	1904361	186654842	180393528	-	12
hummingbird	garterSnake	28	1	2247119	2694670	165313624	164999289	-	9
hummingbird	garterSnake	28	1	3683125	3831089	167242362	166399669	-	10
hummingbird	garterSnake	28	1	4410770	4504221	180114322	179284499	-	7
hummingbird	garterSnake	28	1	4522169	4779176	177364533	175731765	-	19
hummingbird	garterSnake	28	1	2981	177151	169003306	168507115	-	7
hummingbird	garterSnake	28	1	4988377	5287675	175727532	173957545	-	15
hummingbird	garterSnake	28	1	370848	663086	170285982	169358447	-	7
hummingbird	garterSnake	3	3	108018437	110468155	32370134	30028289	-	21
hummingbird	garterSnake	3	3	38926225	46209490	28573174	19164363	-	51
hummingbird	garterSnake	3	4	17224544	27115129	97805573	86881818	-	85
hummingbird	garterSnake	3	4	46312020	49324406	108661433	104490846	-	29
hummingbird	garterSnake	3	4	85481017	95967820	14127667	191787	-	55
hummingbird	garterSnake	3	4	27183183	33692815	58249654	50056032	-	56
hummingbird	garterSnake	3	4	37411029	37847271	98940289	98061255	-	14
hummingbird	garterSnake	3	4	49636201	51154906	85267074	82627856	-	18
hummingbird	garterSnake	3	4	55125844	76755653	50052546	23821337	-	172
hummingbird	garterSnake	33	2	407002	630917	23306583	22121082	-	11
hummingbird	garterSnake	33	2	968885	1219826	18693909	15000891	-	11
hummingbird	garterSnake	33	2	1801	108284	29700869	29010870	-	6
hummingbird	garterSnake	33	2	1237345	1354696	28160114	27160859	-	15
hummingbird	garterSnake	33	2	1744494	1884592	20640752	20120339	-	7
hummingbird	garterSnake	4	12	10245371	11598440	45586343	43305911	-	22
hummingbird	garterSnake	4	12	12609071	13646940	54457381	53239453	-	22
hummingbird	garterSnake	4	12	13710931	16081252	42942914	39015887	-	20
hummingbird	garterSnake	4	12	16802356	17006218	46460717	46043548	-	9
hummingbird	garterSnake	4	12	1351517	2782572	59902500	58233786	-	12
hummingbird	garterSnake	4A	3	2838366	2981336	44975541	44609677	-	7
hummingbird	garterSnake	4A	3	34865093	35445657	44598503	43720139	-	16
hummingbird	garterSnake	4A	9	8024875	9750517	77052913	75278567	-	13
hummingbird	garterSnake	4A	9	40180887	43643670	26238531	20644449	-	50
hummingbird	garterSnake	4A	9	16614569	18815322	68166659	65133453	-	33
hummingbird	garterSnake	4A	9	29243562	33296584	62889941	58270740	-	29
hummingbird	garterSnake	4A	9	4463777	7284867	57711986	56074198	-	21
hummingbird	garterSnake	4A	9	28458	684435	10006221	8919243	-	6
hummingbird	garterSnake	4A	9	2331000	2778176	26775601	26254602	-	7
hummingbird	garterSnake	4B	11	15667691	18160946	70754882	69535937	-	16
hummingbird	garterSnake	4B	9	23010089	23250573	371375	65525	-	22
hummingbird	garterSnake	4B	9	9315959	9821335	11942386	11291612	-	9
hummingbird	garterSnake	4B	9	9835273	10636396	14115123	12700727	-	10
hummingbird	garterSnake	4B	9	10648499	10848876	11148395	10798326	-	8
hummingbird	garterSnake	4B	9	19929215	21623885	5098415	3155866	-	9
hummingbird	garterSnake	4B	9	126190	9293090	42861436	28483162	-	70
hummingbird	garterSnake	4B	9	14713247	15149183	75088679	74830606	-	6
hummingbird	garterSnake	5	1	79	159221	68918443	67791751	-	21
hummingbird	garterSnake	5	1	15239660	16340295	78161639	76635012	-	11
hummingbird	garterSnake	5	1	1911409	15465126	100816651	78088389	-	163
hummingbird	garterSnake	5A	1	3646099	4419290	109275526	107784867	-	19
hummingbird	garterSnake	5A	1	4675352	5802904	118304404	116732656	-	24
hummingbird	garterSnake	5A	1	6195662	7006047	110479756	109290296	-	20
hummingbird	garterSnake	5A	1	7202384	9184768	106304608	100984247	-	22
hummingbird	garterSnake	5A	1	9212370	10758106	112669837	110962087	-	22
hummingbird	garterSnake	5A	1	38848312	39920520	157262810	155852612	-	11
hummingbird	garterSnake	5A	1	40800545	41209504	159283076	158489445	-	11
hummingbird	garterSnake	6	10	20742687	35095358	26500143	102266	-	198
hummingbird	garterSnake	6	11	16850748	17991113	71291724	70847558	-	11
hummingbird	garterSnake	6	15	22012	549372	19063851	17754824	-	8
hummingbird	garterSnake	6	15	1724285	3589257	24862590	22387550	-	14
hummingbird	garterSnake	6	15	12086942	13461957	14676250	10700917	-	35
hummingbird	garterSnake	6	15	561253	1659895	30206469	28957497	-	17
hummingbird	garterSnake	7	1	16020543	16318053	64420888	63598439	-	15
hummingbird	garterSnake	7	1	35869818	36269203	4597019	3860165	-	9
hummingbird	garterSnake	7	1	36586432	39087937	19153393	14382557	-	24
hummingbird	garterSnake	7	1	32725545	35827906	14355226	8245865	-	30
hummingbird	garterSnake	7	1	16756379	25267549	33024623	19177537	-	101
hummingbird	garterSnake	7	3	26547081	27912227	36583234	34299251	-	12
hummingbird	garterSnake	8	11	2610498	3081297	12571393	11947122	-	7
hummingbird	garterSnake	8	11	6655350	7984175	3684985	30159	-	7
hummingbird	garterSnake	8	11	36737	663275	7694248	5869827	-	15
hummingbird	garterSnake	8	11	778673	1609455	14939911	12592122	-	18
hummingbird	garterSnake	8	5	11836732	13929026	11795762	7247881	-	27
hummingbird	garterSnake	8	5	21557011	31070055	40458686	21543597	-	146
hummingbird	garterSnake	8	5	19635071	21043622	44415850	41447373	-	28
hummingbird	garterSnake	9	10	4466609	4537973	28901172	28704435	-	6
hummingbird	garterSnake	9	10	138577	3105097	39717232	36114014	-	25
hummingbird	garterSnake	9	10	4716329	4930947	32788738	32484401	-	17
hummingbird	garterSnake	9	10	6464910	7815232	35953253	34274223	-	15
hummingbird	garterSnake	9	10	7835079	8362848	28688119	28120206	-	9
hummingbird	garterSnake	9	10	12759350	25652936	71704715	43609948	-	196
hummingbird	garterSnake	9	10	8753967	9638346	32037892	30069581	-	12
hummingbird	garterSnake	9	10	9854603	10046668	27997652	27744201	-	7
hummingbird	garterSnake	NW_022045451.1	12	4535	81900	16226731	15657216	-	7
hummingbird	garterSnake	NW_022045500.1	1	817	64210	70595280	70386209	-	8
hummingbird	garterSnake	NW_022045503.1	6	692	150136	621061	4	-	8
hummingbird	garterSnake	NW_022045534.1	4	272000	887930	115796207	113890216	-	20
hummingbird	garterSnake	NW_022045534.1	4	20389	200290	116177839	115993593	-	10
hummingbird	garterSnake	Z	3	10039295	10593297	151874818	150716726	-	7
hummingbird	garterSnake	Z	3	24506165	25298050	48946718	47805941	-	7
hummingbird	garterSnake	Z	3	60017119	60149292	45623143	45450761	-	5
hummingbird	garterSnake	Z	3	29708604	37517769	90131849	80034050	-	60
hummingbird	garterSnake	Z	3	11207361	11479051	149857112	149483534	-	14
hummingbird	garterSnake	Z	3	11479974	21041886	131724201	119358333	-	99
hummingbird	garterSnake	Z	3	66666164	73551023	112352855	104796260	-	40
hummingbird	garterSnake	Z	3	63697913	65777234	60349333	56850612	-	26
hummingbird	garterSnake	Z	3	48065854	49455900	77089195	75340892	-	14
hummingbird	garterSnake	Z	3	73551285	74063558	47503138	46517586	-	13
hummingbird	garterSnake	Z	3	22758447	23482152	91300242	90486254	-	7
hummingbird	garterSnake	Z	3	46707979	47931451	114117156	112774255	-	18
hummingbird	garterSnake	Z	3	54499627	55161416	51136567	49271562	-	11
hummingbird	garterSnake	Z	NW_022473910.1	11207361	11335610	206866	4597	-	9
zebrafinch	zebrafinch	1	1	25416	114000792	25416	114000792	+	1172
zebrafinch	zebrafinch	10	10	26103	20542590	26103	20542590	+	396
zebrafinch	zebrafinch	11	11	156694	21059599	156694	21059599	+	379
zebrafinch	zebrafinch	12	12	8986	20353501	8986	20353501	+	353
zebrafinch	zebrafinch	13	13	37863	18022061	37863	18022061	+	353
zebrafinch	zebrafinch	14	14	21909	16314468	21909	16314468	+	400
zebrafinch	zebrafinch	15	15	2676	13770997	2676	13770997	+	360
zebrafinch	zebrafinch	16	16	890	1082100	890	1082100	+	48
zebrafinch	zebrafinch	17	17	2273	11247026	2273	11247026	+	288
zebrafinch	zebrafinch	18	18	13245	10978602	13245	10978602	+	324
zebrafinch	zebrafinch	19	19	5595	8325896	5595	8325896	+	291
zebrafinch	zebrafinch	1A	1A	14669	71556167	14669	71556167	+	942
zebrafinch	zebrafinch	2	2	3727	151651453	3727	151651453	+	1388
zebrafinch	zebrafinch	20	20	114875	14729129	114875	14729129	+	340
zebrafinch	zebrafinch	21	21	14409	7913127	14409	7913127	+	262
zebrafinch	zebrafinch	22	22	17715	4606328	17715	4606328	+	196
zebrafinch	zebrafinch	23	23	28089	6762000	28089	6762000	+	236
zebrafinch	zebrafinch	24	24	4832	7619574	4832	7619574	+	185
zebrafinch	zebrafinch	25	25	15789	2864074	15789	2864074	+	286
zebrafinch	zebrafinch	26	26	2885	6804938	2885	6804938	+	264
zebrafinch	zebrafinch	27	27	37299	5343177	37299	5343177	+	316
zebrafinch	zebrafinch	28	28	1702	5859602	1702	5859602	+	285
zebrafinch	zebrafinch	29	29	5716	2601511	5716	2601511	+	202
zebrafinch	zebrafinch	3	3	497	112573747	497	112573747	+	1194
zebrafinch	zebrafinch	30	30	2915	2184039	2915	2184039	+	132
zebrafinch	zebrafinch	31	31	4149	1821692	4149	1821692	+	155
zebrafinch	zebrafinch	32	32	16	2074932	16	2074932	+	110
zebrafinch	zebrafinch	33	33	13	1241381	13	1241381	+	56
zebrafinch	zebrafinch	34	34	18299	1279590	18299	1279590	+	88
zebrafinch	zebrafinch	35	35	6407	2563857	6407	2563857	+	126
zebrafinch	zebrafinch	36	36	4252	1020374	4252	1020374	+	30
zebrafinch	zebrafinch	37	37	15559	1798632	15559	1798632	+	98
zebrafinch	zebrafinch	4	4	56793	70359532	56793	70359532	+	792
zebrafinch	zebrafinch	4A	4A	24160	19435827	24160	19435827	+	346
zebrafinch	zebrafinch	5	5	4015	61512218	4015	61512218	+	958
zebrafinch	zebrafinch	6	6	157	35591946	157	35591946	+	544
zebrafinch	zebrafinch	7	7	1028	37979228	1028	37979228	+	509
zebrafinch	zebrafinch	8	8	31313	31250789	31313	31250789	+	507
zebrafinch	zebrafinch	9	9	12303	25509612	12303	25509612	+	446
zebrafinch	zebrafinch	NC_007897.1	NC_007897.1	2801	15505	2801	15505	+	13
zebrafinch	zebrafinch	NW_024545304.1	NW_024545304.1	2668	131160	2668	131160	+	8
zebrafinch	zebrafinch	NW_024545305.1	NW_024545305.1	92299	113122	92299	113122	+	2
zebrafinch	zebrafinch	NW_024545306.1	NW_024545306.1	991	98680	991	98680	+	3
zebrafinch	zebrafinch	NW_024545307.1	NW_024545307.1	10777	87203	10777	87203	+	4
zebrafinch	zebrafinch	NW_024545308.1	NW_024545308.1	29059	80637	29059	80637	+	5
zebrafinch	zebrafinch	NW_024545309.1	NW_024545309.1	3192	81830	3192	81830	+	5
zebrafinch	zebrafinch	NW_024545310.1	NW_024545310.1	12	60569	12	60569	+	3
zebrafinch	zebrafinch	NW_024545311.1	NW_024545311.1	32226	77832	32226	77832	+	2
zebrafinch	zebrafinch	NW_024545312.1	NW_024545312.1	2905	61126	2905	61126	+	5
zebrafinch	zebrafinch	NW_024545313.1	NW_024545313.1	27239	73447	27239	73447	+	3
zebrafinch	zebrafinch	NW_024545314.1	NW_024545314.1	28355	46609	28355	46609	+	1
zebrafinch	zebrafinch	NW_024545316.1	NW_024545316.1	62	50071	62	50071	+	3
zebrafinch	zebrafinch	NW_024545317.1	NW_024545317.1	6707	54996	6707	54996	+	3
zebrafinch	zebrafinch	NW_024545318.1	NW_024545318.1	15876	17262	15876	17262	+	1
zebrafinch	zebrafinch	NW_024545319.1	NW_024545319.1	5244	36474	5244	36474	+	2
zebrafinch	zebrafinch	NW_024545320.1	NW_024545320.1	2435	57228	2435	57228	+	4
zebrafinch	zebrafinch	NW_024545321.1	NW_024545321.1	15901	46082	15901	46082	+	3
zebrafinch	zebrafinch	NW_024545322.1	NW_024545322.1	16272	55141	16272	55141	+	3
zebrafinch	zebrafinch	NW_024545323.1	NW_024545323.1	10767	54261	10767	54261	+	2
zebrafinch	zebrafinch	NW_024545324.1	NW_024545324.1	9276	52567	9276	52567	+	4
zebrafinch	zebrafinch	NW_024545325.1	NW_024545325.1	5079	48088	5079	48088	+	4
zebrafinch	zebrafinch	NW_024545327.1	NW_024545327.1	5985	50491	5985	50491	+	4
zebrafinch	zebrafinch	NW_024545328.1	NW_024545328.1	813	52015	813	52015	+	6
zebrafinch	zebrafinch	NW_024545329.1	NW_024545329.1	584	25084	584	25084	+	1
zebrafinch	zebrafinch	NW_024545330.1	NW_024545330.1	44871	48327	44871	48327	+	1
zebrafinch	zebrafinch	NW_024545331.1	NW_024545331.1	6498	29576	6498	29576	+	3
zebrafinch	zebrafinch	NW_024545332.1	NW_024545332.1	29915	44720	29915	44720	+	3
zebrafinch	zebrafinch	NW_024545334.1	NW_024545334.1	827	45333	827	45333	+	1
zebrafinch	zebrafinch	NW_024545335.1	NW_024545335.1	29567	45026	29567	45026	+	1
zebrafinch	zebrafinch	NW_024545336.1	NW_024545336.1	4656	46107	4656	46107	+	2
zebrafinch	zebrafinch	NW_024545337.1	NW_024545337.1	5	32506	5	32506	+	2
zebrafinch	zebrafinch	NW_024545338.1	NW_024545338.1	26430	40026	26430	40026	+	2
zebrafinch	zebrafinch	NW_024545339.1	NW_024545339.1	7569	42355	7569	42355	+	2
zebrafinch	zebrafinch	NW_024545340.1	NW_024545340.1	9491	37077	9491	37077	+	1
zebrafinch	zebrafinch	NW_024545341.1	NW_024545341.1	2094	8060	2094	8060	+	2
zebrafinch	zebrafinch	NW_024545342.1	NW_024545342.1	2332	37115	2332	37115	+	2
zebrafinch	zebrafinch	NW_024545343.1	NW_024545343.1	13347	35810	13347	35810	+	1
zebrafinch	zebrafinch	NW_024545344.1	NW_024545344.1	14522	19801	14522	19801	+	1
zebrafinch	zebrafinch	NW_024545345.1	NW_024545345.1	929	19461	929	19461	+	1
zebrafinch	zebrafinch	NW_024545346.1	NW_024545346.1	13446	23876	13446	23876	+	2
zebrafinch	zebrafinch	NW_024545347.1	NW_024545347.1	8079	9566	8079	9566	+	1
zebrafinch	zebrafinch	NW_024545348.1	NW_024545348.1	33024	39659	33024	39659	+	1
zebrafinch	zebrafinch	NW_024545349.1	NW_024545349.1	14456	37782	14456	37782	+	3
zebrafinch	zebrafinch	NW_024545350.1	NW_024545350.1	7	23259	7	23259	+	2
zebrafinch	zebrafinch	NW_024545351.1	NW_024545351.1	12930	33589	12930	33589	+	2
zebrafinch	zebrafinch	NW_024545352.1	NW_024545352.1	4941	32405	4941	32405	+	3
zebrafinch	zebrafinch	NW_024545353.1	NW_024545353.1	7019	15229	7019	15229	+	1
zebrafinch	zebrafinch	NW_024545354.1	NW_024545354.1	2389	23185	2389	23185	+	3
zebrafinch	zebrafinch	NW_024545355.1	NW_024545355.1	3845	31286	3845	31286	+	2
zebrafinch	zebrafinch	NW_024545357.1	NW_024545357.1	25032	26474	25032	26474	+	1
zebrafinch	zebrafinch	NW_024545359.1	NW_024545359.1	6380	7434	6380	7434	+	1
zebrafinch	zebrafinch	NW_024545360.1	NW_024545360.1	2196	35710	2196	35710	+	3
zebrafinch	zebrafinch	NW_024545361.1	NW_024545361.1	3977	6809	3977	6809	+	1
zebrafinch	zebrafinch	NW_024545362.1	NW_024545362.1	1486	28426	1486	28426	+	3
zebrafinch	zebrafinch	NW_024545363.1	NW_024545363.1	921	34098	921	34098	+	2
zebrafinch	zebrafinch	NW_024545364.1	NW_024545364.1	28370	32356	28370	32356	+	1
zebrafinch	zebrafinch	NW_024545365.1	NW_024545365.1	21911	26427	21911	26427	+	2
zebrafinch	zebrafinch	NW_024545366.1	NW_024545366.1	7370	19005	7370	19005	+	1
zebrafinch	zebrafinch	NW_024545367.1	NW_024545367.1	5693	19448	5693	19448	+	2
zebrafinch	zebrafinch	NW_024545368.1	NW_024545368.1	663	2146	663	2146	+	1
zebrafinch	zebrafinch	NW_024545370.1	NW_024545370.1	711	8711	711	8711	+	2
zebrafinch	zebrafinch	NW_024545371.1	NW_024545371.1	26470	32400	26470	32400	+	1
zebrafinch	zebrafinch	NW_024545372.1	NW_024545372.1	12004	28497	12004	28497	+	1
zebrafinch	zebrafinch	NW_024545373.1	NW_024545373.1	5077	7103	5077	7103	+	1
zebrafinch	zebrafinch	NW_024545374.1	NW_024545374.1	54	30364	54	30364	+	3
zebrafinch	zebrafinch	NW_024545376.1	NW_024545376.1	24291	31080	24291	31080	+	1
zebrafinch	zebrafinch	NW_024545377.1	NW_024545377.1	701	31022	701	31022	+	3
zebrafinch	zebrafinch	NW_024545378.1	NW_024545378.1	12926	30499	12926	30499	+	2
zebrafinch	zebrafinch	NW_024545379.1	NW_024545379.1	25167	30392	25167	30392	+	1
zebrafinch	zebrafinch	NW_024545380.1	NW_024545380.1	6426	20550	6426	20550	+	2
zebrafinch	zebrafinch	NW_024545381.1	NW_024545381.1	27888	29324	27888	29324	+	1
zebrafinch	zebrafinch	NW_024545382.1	NW_024545382.1	6080	12583	6080	12583	+	2
zebrafinch	zebrafinch	NW_024545383.1	NW_024545383.1	9059	10275	9059	10275	+	1
zebrafinch	zebrafinch	NW_024545384.1	NW_024545384.1	8338	24509	8338	24509	+	2
zebrafinch	zebrafinch	NW_024545385.1	NW_024545385.1	2779	24804	2779	24804	+	2
zebrafinch	zebrafinch	NW_024545386.1	NW_024545386.1	18629	26469	18629	26469	+	2
zebrafinch	zebrafinch	NW_024545388.1	NW_024545388.1	22325	24693	22325	24693	+	1
zebrafinch	zebrafinch	NW_024545389.1	NW_024545389.1	2844	7261	2844	7261	+	1
zebrafinch	zebrafinch	NW_024545390.1	NW_024545390.1	1	12804	1	12804	+	2
zebrafinch	zebrafinch	NW_024545391.1	NW_024545391.1	19460	27450	19460	27450	+	1
zebrafinch	zebrafinch	NW_024545392.1	NW_024545392.1	12435	22490	12435	22490	+	1
zebrafinch	zebrafinch	NW_024545393.1	NW_024545393.1	2445	27825	2445	27825	+	3
zebrafinch	zebrafinch	NW_024545394.1	NW_024545394.1	2480	23932	2480	23932	+	2
zebrafinch	zebrafinch	NW_024545395.1	NW_024545395.1	8553	11876	8553	11876	+	1
zebrafinch	zebrafinch	NW_024545396.1	NW_024545396.1	7057	9543	7057	9543	+	1
zebrafinch	zebrafinch	NW_024545397.1	NW_024545397.1	2538	3838	2538	3838	+	1
zebrafinch	zebrafinch	NW_024545398.1	NW_024545398.1	2	22440	2	22440	+	2
zebrafinch	zebrafinch	NW_024545399.1	NW_024545399.1	94	25827	94	25827	+	4
zebrafinch	zebrafinch	NW_024545400.1	NW_024545400.1	18551	20206	18551	20206	+	1
zebrafinch	zebrafinch	NW_024545402.1	NW_024545402.1	22426	24190	22426	24190	+	1
zebrafinch	zebrafinch	NW_024545404.1	NW_024545404.1	12328	15482	12328	15482	+	1
zebrafinch	zebrafinch	NW_024545405.1	NW_024545405.1	2820	22531	2820	22531	+	1
zebrafinch	zebrafinch	NW_024545406.1	NW_024545406.1	24439	25101	24439	25101	+	1
zebrafinch	zebrafinch	NW_024545407.1	NW_024545407.1	5150	6610	5150	6610	+	1
zebrafinch	zebrafinch	NW_024545408.1	NW_024545408.1	22299	24840	22299	24840	+	1
zebrafinch	zebrafinch	NW_024545409.1	NW_024545409.1	18363	19637	18363	19637	+	1
zebrafinch	zebrafinch	NW_024545410.1	NW_024545410.1	2563	9956	2563	9956	+	1
zebrafinch	zebrafinch	NW_024545411.1	NW_024545411.1	6091	6913	6091	6913	+	1
zebrafinch	zebrafinch	NW_024545413.1	NW_024545413.1	9520	14674	9520	14674	+	2
zebrafinch	zebrafinch	NW_024545415.1	NW_024545415.1	848	23932	848	23932	+	2
zebrafinch	zebrafinch	NW_024545416.1	NW_024545416.1	9387	23717	9387	23717	+	1
zebrafinch	zebrafinch	NW_024545418.1	NW_024545418.1	6	7733	6	7733	+	2
zebrafinch	zebrafinch	NW_024545419.1	NW_024545419.1	11013	17008	11013	17008	+	1
zebrafinch	zebrafinch	NW_024545420.1	NW_024545420.1	14872	22158	14872	22158	+	1
zebrafinch	zebrafinch	NW_024545421.1	NW_024545421.1	2805	8019	2805	8019	+	1
zebrafinch	zebrafinch	NW_024545423.1	NW_024545423.1	9	21368	9	21368	+	2
zebrafinch	zebrafinch	NW_024545424.1	NW_024545424.1	1049	4606	1049	4606	+	1
zebrafinch	zebrafinch	NW_024545425.1	NW_024545425.1	833	5309	833	5309	+	2
zebrafinch	zebrafinch	NW_024545426.1	NW_024545426.1	5330	6704	5330	6704	+	1
zebrafinch	zebrafinch	NW_024545427.1	NW_024545427.1	57	18183	57	18183	+	1
zebrafinch	zebrafinch	NW_024545430.1	NW_024545430.1	11510	12958	11510	12958	+	1
zebrafinch	zebrafinch	NW_024545431.1	NW_024545431.1	5539	7217	5539	7217	+	1
zebrafinch	zebrafinch	NW_024545432.1	NW_024545432.1	7326	9704	7326	9704	+	1
zebrafinch	zebrafinch	NW_024545433.1	NW_024545433.1	4235	20264	4235	20264	+	4
zebrafinch	zebrafinch	NW_024545434.1	NW_024545434.1	12788	14493	12788	14493	+	1
zebrafinch	zebrafinch	NW_024545435.1	NW_024545435.1	759	3448	759	3448	+	1
zebrafinch	zebrafinch	NW_024545436.1	NW_024545436.1	184	19243	184	19243	+	4
zebrafinch	zebrafinch	NW_024545437.1	NW_024545437.1	2703	3993	2703	3993	+	1
zebrafinch	zebrafinch	NW_024545438.1	NW_024545438.1	13911	17481	13911	17481	+	1
zebrafinch	zebrafinch	NW_024545440.1	NW_024545440.1	9891	12784	9891	12784	+	1
zebrafinch	zebrafinch	NW_024545446.1	NW_024545446.1	7	5619	7	5619	+	1
zebrafinch	zebrafinch	NW_024545448.1	NW_024545448.1	27	3648	27	3648	+	1
zebrafinch	zebrafinch	NW_024545449.1	NW_024545449.1	8	648	8	648	+	1
zebrafinch	zebrafinch	NW_024545456.1	NW_024545456.1	4402	220374	4402	220374	+	3
zebrafinch	zebrafinch	NW_024545457.1	NW_024545457.1	19363	190978	19363	190978	+	5
zebrafinch	zebrafinch	NW_024545458.1	NW_024545458.1	8048	183784	8048	183784	+	10
zebrafinch	zebrafinch	NW_024545459.1	NW_024545459.1	56957	165513	56957	165513	+	6
zebrafinch	zebrafinch	NW_024545460.1	NW_024545460.1	4084	133526	4084	133526	+	10
zebrafinch	zebrafinch	W	W	375425	20700507	375425	20700507	+	76
zebrafinch	zebrafinch	Z	Z	25336	75392672	25336	75392672	+	800
budgie	zebrafinch	1	2	78525970	96827318	55103831	72845422	+	128
budgie	zebrafinch	1	2	96833780	97317444	35110	1001292	+	19
budgie	zebrafinch	1	2	150149440	151515617	42943546	44481150	+	24
budgie	zebrafinch	1	2	98026967	130467266	1007970	31845285	+	263
budgie	zebrafinch	1	2	141611668	142423278	45730471	46591935	+	10
budgie	zebrafinch	10	13	5681285	6421384	5959572	6738928	+	21
budgie	zebrafinch	10	13	1292522	2861488	4349890	5955951	+	11
budgie	zebrafinch	10	13	13361404	19442028	7349666	13348248	+	106
budgie	zebrafinch	10	13	2926546	4940273	37863	1879278	+	24
budgie	zebrafinch	10	20	19598727	21130331	4093320	5547542	+	15
budgie	zebrafinch	10	20	23789416	29712753	10287593	14729129	+	66
budgie	zebrafinch	11	17	43540	4195831	7431515	11247026	+	103
budgie	zebrafinch	11	18	11708249	12051604	8313636	8629806	+	14
budgie	zebrafinch	11	18	15866077	16552774	4173099	6310785	+	6
budgie	zebrafinch	11	18	16846562	18303881	6565918	7876039	+	23
budgie	zebrafinch	11	18	19165595	20678419	9787624	10978602	+	17
budgie	zebrafinch	11	18	22518337	24126640	30526	1696233	+	35
budgie	zebrafinch	11	18	12054323	14188372	4594420	6212838	+	26
budgie	zebrafinch	12	15	13596291	16962300	5351646	8456146	+	50
budgie	zebrafinch	12	15	17776073	22993665	8471950	13202208	+	139
budgie	zebrafinch	12	15	150508	1193741	99851	1230592	+	11
budgie	zebrafinch	12	15	9277009	10055110	1244914	2077608	+	37
budgie	zebrafinch	12	21	4199958	4661482	4608901	5011347	+	20
budgie	zebrafinch	12	21	7036859	7583987	1443404	1996327	+	23
budgie	zebrafinch	13	19	10280667	10543596	8096521	8231454	+	7
budgie	zebrafinch	13	19	5473231	8067239	4314756	5124158	+	41
budgie	zebrafinch	13	19	8972837	9913356	3334844	4223851	+	36
budgie	zebrafinch	13	19	9919785	10207014	2460048	2698434	+	12
budgie	zebrafinch	13	19	1775783	2701596	1683334	2484265	+	16
budgie	zebrafinch	14	23	1798653	1927480	4142893	4307337	+	10
budgie	zebrafinch	14	23	2330762	3085809	163074	840648	+	21
budgie	zebrafinch	14	23	3234056	3510028	3708927	4026376	+	14
budgie	zebrafinch	14	23	4977478	6226421	981906	2293837	+	47
budgie	zebrafinch	14	23	1178696	1264229	2343775	2431670	+	7
budgie	zebrafinch	14	23	6802457	6867947	4026767	4107667	+	6
budgie	zebrafinch	15	24	2555798	2825468	1997762	2334869	+	19
budgie	zebrafinch	15	24	2830680	4502298	5788927	7356228	+	60
budgie	zebrafinch	15	24	4507053	4598317	5685204	5783647	+	7
budgie	zebrafinch	15	24	5073336	6405391	2379895	4017953	+	13
budgie	zebrafinch	16	26	1434043	2413988	2867654	4759970	+	38
budgie	zebrafinch	16	26	4765942	5223945	1312705	1686174	+	22
budgie	zebrafinch	16	26	5256050	5688253	4379706	4981704	+	23
budgie	zebrafinch	16	26	6048042	6108228	5020600	5092362	+	6
budgie	zebrafinch	17	27	1279685	1624126	3334291	3768647	+	17
budgie	zebrafinch	17	27	1643793	2377906	4473500	5252317	+	11
budgie	zebrafinch	17	27	2735585	3070773	2954924	3321414	+	26
budgie	zebrafinch	17	27	4176969	4258800	1722788	1904007	+	6
budgie	zebrafinch	17	27	4379022	5175255	37299	637815	+	23
budgie	zebrafinch	17	27	2580	578707	1923938	2545862	+	59
budgie	zebrafinch	18	22	1167029	1640873	3192813	3529347	+	7
budgie	zebrafinch	18	22	403981	741306	3530262	3803735	+	20
budgie	zebrafinch	19	28	4847850	4922676	1306499	1387813	+	9
budgie	zebrafinch	19	28	1150334	1838446	1702	648448	+	54
budgie	zebrafinch	19	28	2303247	2675906	4494633	5054646	+	30
budgie	zebrafinch	19	28	2774657	3540793	1500042	2323219	+	24
budgie	zebrafinch	19	28	3541869	3761633	2833813	3154480	+	11
budgie	zebrafinch	19	28	3728795	3825729	5078058	5259432	+	7
budgie	zebrafinch	19	28	287602	700853	2324258	2830955	+	38
budgie	zebrafinch	2	1	69745886	93777634	90892710	113485143	+	194
budgie	zebrafinch	2	1	102412789	103595184	34796	980008	+	22
budgie	zebrafinch	2	1	96253775	100848829	4953001	8747384	+	15
budgie	zebrafinch	2	1	444086	716381	4083437	7482736	+	12
budgie	zebrafinch	2	1	2626869	16130568	28569569	41538366	+	112
budgie	zebrafinch	2	1	110064341	112876500	21045831	23966235	+	20
budgie	zebrafinch	2	1	112918204	113577616	25986473	26695098	+	43
budgie	zebrafinch	2	1	47608098	57683677	70357888	79330010	+	49
budgie	zebrafinch	2	1	94213324	94878552	18425732	18902462	+	6
budgie	zebrafinch	2	1	117330596	118435859	15295310	17114038	+	9
budgie	zebrafinch	2	1	116899540	117428704	26692943	27387300	+	15
budgie	zebrafinch	2	1	759414	1182142	18922780	19223860	+	14
budgie	zebrafinch	20	25	906038	1096395	2723449	2864074	+	14
budgie	zebrafinch	20	25	1736375	1857251	2086315	2194177	+	8
budgie	zebrafinch	20	25	1900686	2008255	1731626	1839169	+	14
budgie	zebrafinch	20	25	220047	463488	875832	1282949	+	31
budgie	zebrafinch	21	29	1142399	1695378	5716	498200	+	27
budgie	zebrafinch	21	29	1782343	2203921	1267299	1878454	+	45
budgie	zebrafinch	21	29	2287599	2464038	1020746	1266970	+	26
budgie	zebrafinch	22	31	1108824	1173553	491510	600911	+	11
budgie	zebrafinch	22	31	1534597	1595450	4149	86404	+	7
budgie	zebrafinch	22	31	87665	252961	941103	1061720	+	8
budgie	zebrafinch	23	30	996996	1079701	549526	682444	+	7
budgie	zebrafinch	23	30	156498	241025	1616623	1712160	+	7
budgie	zebrafinch	23	30	520481	717672	9541	211102	+	15
budgie	zebrafinch	24	34	130408	259971	281094	632319	+	7
budgie	zebrafinch	24	34	391391	515339	69891	275745	+	6
budgie	zebrafinch	25	32	93954	412545	700967	1231202	+	17
budgie	zebrafinch	27	37	12483	171432	103964	510842	+	9
budgie	zebrafinch	27	37	180580	220870	17911	50460	+	6
budgie	zebrafinch	28	35	129298	257044	49582	426566	+	13
budgie	zebrafinch	28	35	55763	136203	291312	355174	+	7
budgie	zebrafinch	29	16	22	264541	194328	1082100	+	12
budgie	zebrafinch	3	3	13077298	13928446	322082	1053673	+	14
budgie	zebrafinch	3	3	111804271	112278506	93243661	93801048	+	25
budgie	zebrafinch	3	3	14138460	72212056	1500470	56046539	+	424
budgie	zebrafinch	3	3	114043909	115049220	104933739	105991653	+	13
budgie	zebrafinch	3	3	114986	6401470	83866058	89185856	+	73
budgie	zebrafinch	3	3	6787943	12711467	107382390	112573747	+	63
budgie	zebrafinch	3	3	12730362	13001963	497	247212	+	19
budgie	zebrafinch	3	3	100658783	106450961	101462523	104808172	+	27
budgie	zebrafinch	3	3	95411104	98685324	76528393	79756332	+	41
budgie	zebrafinch	3	3	98713753	100666617	81857883	83847012	+	27
budgie	zebrafinch	30	36	411673	579939	600636	1020374	+	6
budgie	zebrafinch	4	5	1080756	1292752	8526483	8679510	+	10
budgie	zebrafinch	4	5	13294423	15639132	57330972	59568898	+	39
budgie	zebrafinch	4	5	1338004	1512897	9555654	9755586	+	19
budgie	zebrafinch	4	5	3950657	9372268	21059216	26315111	+	95
budgie	zebrafinch	4	5	9380584	9790847	56931113	57319404	+	7
budgie	zebrafinch	4	5	445288	1075440	9045305	9476523	+	18
budgie	zebrafinch	4	5	53063889	57721197	9938040	14243441	+	58
budgie	zebrafinch	4	6	90043160	112700428	15610635	35553611	+	317
budgie	zebrafinch	4	6	66102969	68046094	1125950	2962351	+	37
budgie	zebrafinch	4	7	82233122	90000840	3547900	10691407	+	112
budgie	zebrafinch	5	1	41051377	42382992	27385126	28537923	+	28
budgie	zebrafinch	5	1A	76438986	77749808	70423109	71556167	+	12
budgie	zebrafinch	5	1A	84258476	86854432	65255988	67988887	+	18
budgie	zebrafinch	5	1A	77831513	79458950	59685911	60910698	+	12
budgie	zebrafinch	5	1A	36848773	38926515	33176958	35109125	+	29
budgie	zebrafinch	5	1A	42599578	51738273	46327495	54894685	+	205
budgie	zebrafinch	5	1A	79989321	81169040	62138378	62984104	+	13
budgie	zebrafinch	5	1A	568979	2971692	3999449	5928163	+	9
budgie	zebrafinch	5	1A	74411240	74655839	64627330	64835413	+	10
budgie	zebrafinch	5	1A	81234552	82441405	63423511	64568954	+	17
budgie	zebrafinch	5	1A	65486156	72351612	35125182	41272121	+	39
budgie	zebrafinch	5	4	63461535	64158251	66097118	66223679	+	9
budgie	zebrafinch	5	4	63265755	63955277	67204831	67468778	+	6
budgie	zebrafinch	5	4	62562487	63200918	67496216	67938464	+	6
budgie	zebrafinch	6	4A	84392405	86206039	11706488	13589344	+	16
budgie	zebrafinch	6	4A	6219795	6407122	6272558	6409351	+	6
budgie	zebrafinch	6	4A	76194384	81268332	30797	4066340	+	28
budgie	zebrafinch	6	4A	72885586	73670343	14579250	15342369	+	38
budgie	zebrafinch	6	4A	73906432	74680981	18570679	19435827	+	25
budgie	zebrafinch	6	4A	3473166	4062257	11266057	11830440	+	8
budgie	zebrafinch	6	4A	74710583	75177848	7517153	8149424	+	10
budgie	zebrafinch	6	8	59100332	59448590	14244357	14557591	+	7
budgie	zebrafinch	6	8	59308773	62722428	19375480	22526002	+	28
budgie	zebrafinch	6	8	64222050	65616450	17189940	18516706	+	11
budgie	zebrafinch	6	8	65897283	66134519	16901227	17121480	+	6
budgie	zebrafinch	6	8	66142087	67144730	14590922	15552606	+	10
budgie	zebrafinch	6	8	8386811	24588385	37811	14240106	+	222
budgie	zebrafinch	6	8	51155030	52711407	26234951	27617182	+	20
budgie	zebrafinch	6	9	24593479	25264718	3895533	4573417	+	36
budgie	zebrafinch	6	9	30580081	35162332	9761272	13916089	+	52
budgie	zebrafinch	7	4	2420203	47024565	2197449	43892550	+	385
budgie	zebrafinch	7	4	56652892	59868484	53225392	56288277	+	17
budgie	zebrafinch	7	4	59966569	60667352	60748271	61415819	+	20
budgie	zebrafinch	7	4	63630014	65120293	59361284	60727443	+	13
budgie	zebrafinch	7	4	71320000	71865940	66405886	66831213	+	18
budgie	zebrafinch	7	4	415928	661445	1484804	1793688	+	12
budgie	zebrafinch	8	14	16528838	18573108	14178288	16314468	+	63
budgie	zebrafinch	8	14	127868	287586	21909	186014	+	7
budgie	zebrafinch	8	14	9204995	10359785	8077732	8993552	+	18
budgie	zebrafinch	8	5	19888231	20941865	18165881	19051500	+	12
budgie	zebrafinch	8	5	26697428	27558907	5132689	7154700	+	12
budgie	zebrafinch	8	5	24762031	26039152	4015	6406738	+	8
budgie	zebrafinch	8	7	56766318	56891862	1057870	1176176	+	5
budgie	zebrafinch	8	7	51627362	52514730	1300677	2194403	+	7
budgie	zebrafinch	9	10	15268077	21887236	3903339	9874964	+	80
budgie	zebrafinch	9	12	38867841	39094269	15356263	15564156	+	9
budgie	zebrafinch	9	12	39095566	41901137	8751103	11740608	+	72
budgie	zebrafinch	9	12	26361044	28626760	6614156	8660804	+	17
budgie	zebrafinch	9	12	35817645	37261803	13936950	17115735	+	34
budgie	zebrafinch	9	12	44745123	45040106	444398	609397	+	7
budgie	zebrafinch	NW_022993936.1	32	131835	400904	16	196036	+	14
budgie	zebrafinch	Z	11	81211851	81785625	5591925	6063302	+	26
budgie	zebrafinch	Z	11	81793149	82537931	4913110	5674319	+	32
budgie	zebrafinch	Z	11	96038421	103130099	6185355	12481184	+	120
budgie	zebrafinch	Z	11	88237806	93732556	12467325	20705897	+	59
budgie	zebrafinch	Z	Z	51310707	53701771	3255511	5523720	+	27
budgie	zebrafinch	Z	Z	55277236	56760602	28142392	29757793	+	22
budgie	zebrafinch	Z	Z	50570310	51294197	70514437	71184235	+	7
budgie	zebrafinch	Z	Z	57088457	61565112	30950329	35036894	+	35
budgie	zebrafinch	Z	Z	66181907	66645474	29811333	30492461	+	6
budgie	zebrafinch	Z	Z	69398	3164601	25336	2450725	+	37
budgie	zebrafinch	Z	Z	3229909	23778031	35074162	54715314	+	196
budgie	zebrafinch	Z	Z	24070045	36643685	58230788	70022901	+	108
zebrafinch	budgie	1	2	90892710	113485143	69745886	93777634	+	194
zebrafinch	budgie	1	2	34796	980008	102412789	103595184	+	22
zebrafinch	budgie	1	2	4953001	8747384	96253775	100848829	+	15
zebrafinch	budgie	1	2	4083437	7482736	444086	716381	+	12
zebrafinch	budgie	1	2	28569569	41538366	2626869	16130568	+	112
zebrafinch	budgie	1	2	21045831	23966235	110064341	112876500	+	20
zebrafinch	budgie	1	2	25986473	26695098	112918204	113577616	+	43
zebrafinch	budgie	1	2	70357888	79330010	47608098	57683677	+	49
zebrafinch	budgie	1	2	18425732	18902462	94213324	94878552	+	6
zebrafinch	budgie	1	2	15295310	17114038	117330596	118435859	+	9
zebrafinch	budgie	1	2	26692943	27387300	116899540	117428704	+	15
zebrafinch	budgie	1	2	18922780	19223860	759414	1182142	+	14
zebrafinch	budgie	1	5	27385126	28537923	41051377	42382992	+	28
zebrafinch	budgie	10	9	3903339	9874964	15268077	21887236	+	80
zebrafinch	budgie	11	Z	5591925	6063302	81211851	81785625	+	26
zebrafinch	budgie	11	Z	4913110	5674319	81793149	82537931	+	32
zebrafinch	budgie	11	Z	6185355	12481184	96038421	103130099	+	120
zebrafinch	budgie	11	Z	12467325	20705897	88237806	93732556	+	59
zebrafinch	budgie	12	9	15356263	15564156	38867841	39094269	+	9
zebrafinch	budgie	12	9	8751103	11740608	39095566	41901137	+	72
zebrafinch	budgie	12	9	6614156	8660804	26361044	28626760	+	17
zebrafinch	budgie	12	9	13936950	17115735	35817645	37261803	+	34
zebrafinch	budgie	12	9	444398	609397	44745123	45040106	+	7
zebrafinch	budgie	13	10	5959572	6738928	5681285	6421384	+	21
zebrafinch	budgie	13	10	4349890	5955951	1292522	2861488	+	11
zebrafinch	budgie	13	10	7349666	13348248	13361404	19442028	+	106
zebrafinch	budgie	13	10	37863	1879278	2926546	4940273	+	24
zebrafinch	budgie	14	8	14178288	16314468	16528838	18573108	+	63
zebrafinch	budgie	14	8	21909	186014	127868	287586	+	7
zebrafinch	budgie	14	8	8077732	8993552	9204995	10359785	+	18
zebrafinch	budgie	15	12	5351646	8456146	13596291	16962300	+	50
zebrafinch	budgie	15	12	8471950	13202208	17776073	22993665	+	139
zebrafinch	budgie	15	12	99851	1230592	150508	1193741	+	11
zebrafinch	budgie	15	12	1244914	2077608	9277009	10055110	+	37
zebrafinch	budgie	16	29	194328	1082100	22	264541	+	12
zebrafinch	budgie	17	11	7431515	11247026	43540	4195831	+	103
zebrafinch	budgie	18	11	8313636	8629806	11708249	12051604	+	14
zebrafinch	budgie	18	11	4173099	6310785	15866077	16552774	+	6
zebrafinch	budgie	18	11	6565918	7876039	16846562	18303881	+	23
zebrafinch	budgie	18	11	9787624	10978602	19165595	20678419	+	17
zebrafinch	budgie	18	11	30526	1696233	22518337	24126640	+	35
zebrafinch	budgie	18	11	4594420	6212838	12054323	14188372	+	26
zebrafinch	budgie	19	13	8096521	8231454	10280667	10543596	+	7
zebrafinch	budgie	19	13	4314756	5124158	5473231	8067239	+	41
zebrafinch	budgie	19	13	3334844	4223851	8972837	9913356	+	36
zebrafinch	budgie	19	13	2460048	2698434	9919785	10207014	+	12
zebrafinch	budgie	19	13	1683334	2484265	1775783	2701596	+	16
zebrafinch	budgie	1A	5	70423109	71556167	76438986	77749808	+	12
zebrafinch	budgie	1A	5	65255988	67988887	84258476	86854432	+	18
zebrafinch	budgie	1A	5	59685911	60910698	77831513	79458950	+	12
zebrafinch	budgie	1A	5	33176958	35109125	36848773	38926515	+	29
zebrafinch	budgie	1A	5	46327495	54894685	42599578	51738273	+	205
zebrafinch	budgie	1A	5	62138378	62984104	79989321	81169040	+	13
zebrafinch	budgie	1A	5	3999449	5928163	568979	2971692	+	9
zebrafinch	budgie	1A	5	64627330	64835413	74411240	74655839	+	10
zebrafinch	budgie	1A	5	63423511	64568954	81234552	82441405	+	17
zebrafinch	budgie	1A	5	35125182	41272121	65486156	72351612	+	39
zebrafinch	budgie	2	1	55103831	72845422	78525970	96827318	+	129
zebrafinch	budgie	2	1	35110	1001292	96833780	97317444	+	19
zebrafinch	budgie	2	1	42943546	44481150	150149440	151515617	+	24
zebrafinch	budgie	2	1	1007970	31845285	98026967	130467266	+	263
zebrafinch	budgie	2	1	45730471	46591935	141611668	142423278	+	10
zebrafinch	budgie	20	10	4093320	5547542	19598727	21130331	+	15
zebrafinch	budgie	20	10	10287593	14729129	23789416	29712753	+	66
zebrafinch	budgie	21	12	4608901	5011347	4199958	4661482	+	20
zebrafinch	budgie	21	12	1443404	1996327	7036859	7583987	+	23
zebrafinch	budgie	22	18	3192813	3529347	1167029	1640873	+	7
zebrafinch	budgie	22	18	3530262	3803735	403981	741306	+	20
zebrafinch	budgie	23	14	4142893	4307337	1798653	1927480	+	10
zebrafinch	budgie	23	14	163074	840648	2330762	3085809	+	21
zebrafinch	budgie	23	14	3708927	4026376	3234056	3510028	+	14
zebrafinch	budgie	23	14	981906	2293837	4977478	6226421	+	47
zebrafinch	budgie	23	14	2343775	2431670	1178696	1264229	+	7
zebrafinch	budgie	23	14	4026767	4107667	6802457	6867947	+	6
zebrafinch	budgie	24	15	1997762	2334869	2555798	2825468	+	20
zebrafinch	budgie	24	15	5788927	7356228	2830680	4502298	+	60
zebrafinch	budgie	24	15	5685204	5783647	4507053	4598317	+	7
zebrafinch	budgie	24	15	2379895	4017953	5073336	6405391	+	13
zebrafinch	budgie	25	20	2723449	2864074	906038	1096395	+	14
zebrafinch	budgie	25	20	2086315	2194177	1736375	1857251	+	8
zebrafinch	budgie	25	20	1731626	1839169	1900686	2008255	+	14
zebrafinch	budgie	25	20	875832	1282949	220047	463488	+	31
zebrafinch	budgie	26	16	2867654	4759970	1434043	2413988	+	38
zebrafinch	budgie	26	16	1312705	1686174	4765942	5223945	+	22
zebrafinch	budgie	26	16	4379706	4981704	5256050	5688253	+	23
zebrafinch	budgie	26	16	5020600	5092362	6048042	6108228	+	6
zebrafinch	budgie	27	17	3334291	3768647	1279685	1624126	+	17
zebrafinch	budgie	27	17	4473500	5252317	1643793	2377906	+	11
zebrafinch	budgie	27	17	2954924	3321414	2735585	3070773	+	26
zebrafinch	budgie	27	17	1722788	1904007	4176969	4258800	+	6
zebrafinch	budgie	27	17	37299	637815	4379022	5175255	+	23
zebrafinch	budgie	27	17	1923938	2545862	2580	578707	+	59
zebrafinch	budgie	28	19	1306499	1387813	4847850	4922676	+	9
zebrafinch	budgie	28	19	1702	648448	1150334	1838446	+	54
zebrafinch	budgie	28	19	4494633	5054646	2303247	2675906	+	30
zebrafinch	budgie	28	19	1500042	2323219	2774657	3540793	+	24
zebrafinch	budgie	28	19	2833813	3154480	3541869	3761633	+	11
zebrafinch	budgie	28	19	5078058	5259432	3728795	3825729	+	7
zebrafinch	budgie	28	19	2324258	2830955	287602	700853	+	38
zebrafinch	budgie	29	21	5716	498200	1142399	1695378	+	26
zebrafinch	budgie	29	21	1267299	1878454	1782343	2203921	+	45
zebrafinch	budgie	29	21	1020746	1266970	2287599	2464038	+	26
zebrafinch	budgie	3	3	322082	1053673	13077298	13928446	+	14
zebrafinch	budgie	3	3	93243661	93801048	111804271	112278506	+	25
zebrafinch	budgie	3	3	1500470	56046539	14138460	72212056	+	424
zebrafinch	budgie	3	3	104933739	105991653	114043909	115049220	+	13
zebrafinch	budgie	3	3	83866058	89185856	114986	6401470	+	73
zebrafinch	budgie	3	3	107382390	112573747	6787943	12711467	+	63
zebrafinch	budgie	3	3	497	247212	12730362	13001963	+	19
zebrafinch	budgie	3	3	101462523	104808172	100658783	106450961	+	27
zebrafinch	budgie	3	3	76528393	79756332	95411104	98685324	+	41
zebrafinch	budgie	3	3	81857883	83847012	98713753	100666617	+	27
zebrafinch	budgie	30	23	549526	682444	996996	1079701	+	7
zebrafinch	budgie	30	23	1616623	1712160	156498	241025	+	7
zebrafinch	budgie	30	23	9541	211102	520481	717672	+	15
zebrafinch	budgie	31	22	491510	600911	1108824	1173553	+	11
zebrafinch	budgie	31	22	4149	86404	1534597	1595450	+	7
zebrafinch	budgie	31	22	941103	1061720	87665	252961	+	8
zebrafinch	budgie	32	25	700967	1231202	93954	412545	+	17
zebrafinch	budgie	32	NW_022993936.1	16	196036	131835	400904	+	14
zebrafinch	budgie	34	24	281094	632319	130408	259971	+	7
zebrafinch	budgie	34	24	69891	275745	391391	515339	+	6
zebrafinch	budgie	35	28	49582	426566	129298	257044	+	13
zebrafinch	budgie	35	28	291312	355174	55763	136203	+	7
zebrafinch	budgie	36	30	600636	1020374	411673	579939	+	6
zebrafinch	budgie	37	27	103964	510842	12483	171432	+	9
zebrafinch	budgie	37	27	17911	50460	180580	220870	+	6
zebrafinch	budgie	4	5	66097118	66223679	63461535	64158251	+	9
zebrafinch	budgie	4	5	67204831	67468778	63265755	63955277	+	6
zebrafinch	budgie	4	5	67496216	67938464	62562487	63200918	+	6
zebrafinch	budgie	4	7	2197449	43892550	2420203	47024565	+	385
zebrafinch	budgie	4	7	53225392	56288277	56652892	59868484	+	17
zebrafinch	budgie	4	7	60748271	61415819	59966569	60667352	+	20
zebrafinch	budgie	4	7	59361284	60727443	63630014	65120293	+	13
zebrafinch	budgie	4	7	66405886	66831213	71320000	71865940	+	18
zebrafinch	budgie	4	7	1484804	1793688	415928	661445	+	12
zebrafinch	budgie	4A	6	11706488	13589344	84392405	86206039	+	16
zebrafinch	budgie	4A	6	6272558	6409351	6219795	6407122	+	6
zebrafinch	budgie	4A	6	30797	4066340	76194384	81268332	+	28
zebrafinch	budgie	4A	6	14579250	15342369	72885586	73670343	+	38
zebrafinch	budgie	4A	6	18570679	19435827	73906432	74680981	+	25
zebrafinch	budgie	4A	6	11266057	11830440	3473166	4062257	+	8
zebrafinch	budgie	4A	6	7517153	8149424	74710583	75177848	+	10
zebrafinch	budgie	5	4	8526483	8679510	1080756	1292752	+	10
zebrafinch	budgie	5	4	57330972	59568898	13294423	15639132	+	39
zebrafinch	budgie	5	4	9555654	9755586	1338004	1512897	+	19
zebrafinch	budgie	5	4	21059216	26315111	3950657	9372268	+	95
zebrafinch	budgie	5	4	56931113	57319404	9380584	9790847	+	7
zebrafinch	budgie	5	4	9045305	9476523	445288	1075440	+	18
zebrafinch	budgie	5	4	9938040	14243441	53063889	57721197	+	58
zebrafinch	budgie	5	8	18165881	19051500	19888231	20941865	+	12
zebrafinch	budgie	5	8	5132689	7154700	26697428	27558907	+	12
zebrafinch	budgie	5	8	4015	6406738	24762031	26039152	+	8
zebrafinch	budgie	6	4	15610635	35553611	90043160	112700428	+	317
zebrafinch	budgie	6	4	1125950	2962351	66102969	68046094	+	37
zebrafinch	budgie	7	4	3547900	10691407	82233122	90000840	+	112
zebrafinch	budgie	7	8	1057870	1176176	56766318	56891862	+	5
zebrafinch	budgie	7	8	1300677	2194403	51627362	52514730	+	7
zebrafinch	budgie	8	6	14244357	14557591	59100332	59448590	+	7
zebrafinch	budgie	8	6	19375480	22526002	59308773	62722428	+	28
zebrafinch	budgie	8	6	17189940	18516706	64222050	65616450	+	11
zebrafinch	budgie	8	6	16901227	17121480	65897283	66134519	+	6
zebrafinch	budgie	8	6	14590922	15552606	66142087	67144730	+	10
zebrafinch	budgie	8	6	37811	14240106	8386811	24588385	+	222
zebrafinch	budgie	8	6	26234951	27617182	51155030	52711407	+	20
zebrafinch	budgie	9	6	3895533	4573417	24593479	25264718	+	36
zebrafinch	budgie	9	6	9761272	13916089	30580081	35162332	+	52
zebrafinch	budgie	Z	Z	3255511	5523720	51310707	53701771	+	27
zebrafinch	budgie	Z	Z	28142392	29757793	55277236	56760602	+	22
zebrafinch	budgie	Z	Z	70514437	71184235	50570310	51294197	+	7
zebrafinch	budgie	Z	Z	30950329	35036894	57088457	61565112	+	35
zebrafinch	budgie	Z	Z	29811333	30492461	66181907	66645474	+	6
zebrafinch	budgie	Z	Z	25336	2450725	69398	3164601	+	37
zebrafinch	budgie	Z	Z	35074162	54715314	3229909	23778031	+	196
zebrafinch	budgie	Z	Z	58230788	70022901	24070045	36643685	+	108
budgie	zebrafinch	1	2	97369159	98020873	984130	480096	-	16
budgie	zebrafinch	1	2	151570841	152410865	45480577	44495308	-	13
budgie	zebrafinch	1	2	152414884	152818205	42939603	42266695	-	11
budgie	zebrafinch	1	2	152942715	154997809	49341835	46788724	-	22
budgie	zebrafinch	1	2	793490	77580692	150999472	75101130	-	538
budgie	zebrafinch	1	2	149136501	149989753	74374239	73097740	-	7
budgie	zebrafinch	1	2	40167	675870	151567441	151046739	-	10
budgie	zebrafinch	1	2	130613806	141483704	42199547	31872549	-	94
budgie	zebrafinch	1	2	143169025	148496047	54928359	49363375	-	31
budgie	zebrafinch	10	13	5061244	5680873	7307281	6757567	-	13
budgie	zebrafinch	10	13	6424978	7707790	3236750	2207866	-	11
budgie	zebrafinch	10	13	7714481	11774618	16897607	13401939	-	98
budgie	zebrafinch	10	13	13140988	13309592	2197569	2023155	-	8
budgie	zebrafinch	10	13	11806208	13134852	18022061	16900190	-	31
budgie	zebrafinch	10	20	29803468	30767912	6570968	5615167	-	39
budgie	zebrafinch	10	20	30769526	31702172	1557436	231946	-	25
budgie	zebrafinch	10	20	21575782	23738526	3727509	1589142	-	25
budgie	zebrafinch	10	20	31735056	35244447	10260255	6593223	-	137
budgie	zebrafinch	11	17	4212606	11440895	7427932	50211	-	165
budgie	zebrafinch	11	18	14249956	14694552	8311269	7881581	-	19
budgie	zebrafinch	11	18	14702550	15838715	9733439	8655866	-	48
budgie	zebrafinch	11	18	18309071	19083865	2458377	1696219	-	54
budgie	zebrafinch	11	18	20875701	22506364	4140716	2464380	-	42
budgie	zebrafinch	12	15	16983863	17757703	13770997	13258993	-	7
budgie	zebrafinch	12	15	10166870	13555271	5207442	2077113	-	82
budgie	zebrafinch	12	21	3610800	4186095	7689716	6943050	-	14
budgie	zebrafinch	12	21	4668020	5483592	1439935	767746	-	18
budgie	zebrafinch	12	21	5499327	5934147	2591162	2177809	-	9
budgie	zebrafinch	12	21	5956037	7034309	622404	14409	-	17
budgie	zebrafinch	12	21	7586250	8880133	4003891	2598741	-	37
budgie	zebrafinch	12	21	1244868	1902804	4608625	4006655	-	9
budgie	zebrafinch	12	21	8921022	9078467	746477	632035	-	6
budgie	zebrafinch	12	21	1904879	3609839	6888997	5036493	-	70
budgie	zebrafinch	13	19	2698057	2781591	4314516	4230389	-	11
budgie	zebrafinch	13	19	37995	1774621	6932984	5124908	-	47
budgie	zebrafinch	13	19	6277722	8199746	1681838	5595	-	43
budgie	zebrafinch	13	19	4622653	5468377	8076483	6939304	-	15
budgie	zebrafinch	13	19	8229697	8920955	3320786	2699535	-	29
budgie	zebrafinch	14	23	2031960	2327793	3694499	3420320	-	18
budgie	zebrafinch	14	23	3554063	4938672	6626688	5042100	-	17
budgie	zebrafinch	14	23	6227799	6796384	3410650	2874225	-	29
budgie	zebrafinch	14	23	6874462	6937188	6762000	6683704	-	6
budgie	zebrafinch	14	23	1336062	1701305	2872274	2472437	-	24
budgie	zebrafinch	15	24	1802830	2442551	1936442	968960	-	7
budgie	zebrafinch	15	24	4601174	5049082	924214	328412	-	8
budgie	zebrafinch	15	24	82071	328202	7619574	7357754	-	20
budgie	zebrafinch	15	24	449841	1793081	5602634	4035084	-	21
budgie	zebrafinch	16	26	2402193	3149417	1214660	613954	-	16
budgie	zebrafinch	16	26	3151146	4116708	2857454	1686367	-	45
budgie	zebrafinch	16	26	4131106	4527638	608030	300776	-	8
budgie	zebrafinch	16	26	5952331	6040300	1311564	1224310	-	6
budgie	zebrafinch	16	26	5704227	5951267	300404	85424	-	5
budgie	zebrafinch	16	26	34942	1103117	6804938	5265026	-	48
budgie	zebrafinch	16	26	1146980	1429403	4283936	3990439	-	12
budgie	zebrafinch	17	27	2420008	2730402	4433466	3768674	-	16
budgie	zebrafinch	17	27	3077556	3524711	1690068	1260618	-	24
budgie	zebrafinch	17	27	3640674	4039091	2952497	2546329	-	25
budgie	zebrafinch	17	27	583740	1212338	1256681	777870	-	28
budgie	zebrafinch	18	22	1642112	2191283	4338949	3811707	-	26
budgie	zebrafinch	18	22	2195098	3641525	1332580	37975	-	45
budgie	zebrafinch	18	22	3675625	5000964	2956359	1339335	-	46
budgie	zebrafinch	18	22	161783	402202	4606328	4369072	-	24
budgie	zebrafinch	19	28	723668	1108778	4490196	4000314	-	12
budgie	zebrafinch	19	28	4503934	4814732	976287	702973	-	14
budgie	zebrafinch	19	28	1838492	2024933	3243346	3035366	-	9
budgie	zebrafinch	19	28	2677423	2753596	5457247	5277371	-	7
budgie	zebrafinch	19	28	50663	286256	1275898	1038334	-	12
budgie	zebrafinch	19	28	3894072	4494875	3994276	3244426	-	21
budgie	zebrafinch	2	1	904	491126	113998655	113545220	-	25
budgie	zebrafinch	2	1	1182744	2642314	18375103	4392412	-	23
budgie	zebrafinch	2	1	94927019	95099844	4053052	3894155	-	6
budgie	zebrafinch	2	1	100897781	102219885	21043486	19717630	-	34
budgie	zebrafinch	2	1	103743114	110058770	15053362	8764465	-	33
budgie	zebrafinch	2	1	113619696	115487380	25978986	24082419	-	32
budgie	zebrafinch	2	1	16482325	46643038	69492089	41854791	-	192
budgie	zebrafinch	2	1	118458359	120569148	3855755	1811961	-	20
budgie	zebrafinch	2	1	57827260	69648240	90750237	79341831	-	121
budgie	zebrafinch	20	25	465779	820269	854614	309758	-	30
budgie	zebrafinch	20	25	1097386	1267879	1627774	1404222	-	18
budgie	zebrafinch	20	25	1268545	1325733	1731677	1650391	-	11
budgie	zebrafinch	20	25	61322	219081	295168	110848	-	20
budgie	zebrafinch	21	29	689426	881800	671482	501869	-	15
budgie	zebrafinch	21	29	883293	928717	2183187	2115570	-	6
budgie	zebrafinch	21	29	2491063	2534689	1005066	947738	-	7
budgie	zebrafinch	21	29	40840	309433	2104954	1884930	-	11
budgie	zebrafinch	21	29	329389	673347	2568291	2268406	-	11
budgie	zebrafinch	22	31	381111	455138	1632910	1545726	-	8
budgie	zebrafinch	22	31	460812	619820	1811084	1654157	-	15
budgie	zebrafinch	22	31	630379	1677043	1536799	1418414	-	11
budgie	zebrafinch	22	31	1205577	1393944	490351	160376	-	14
budgie	zebrafinch	22	31	1394367	1498434	1349487	1069676	-	18
budgie	zebrafinch	22	31	267365	373776	941182	784912	-	13
budgie	zebrafinch	23	30	736403	838938	459603	335638	-	15
budgie	zebrafinch	23	30	1105759	1162467	298642	224931	-	6
budgie	zebrafinch	24	34	576379	803370	1202252	720010	-	16
budgie	zebrafinch	26	33	146277	763688	1156326	50471	-	16
budgie	zebrafinch	27	37	227964	609817	1335764	879343	-	17
budgie	zebrafinch	3	3	108178457	111801615	93199504	89526110	-	37
budgie	zebrafinch	3	3	12987022	13094570	345311	233145	-	11
budgie	zebrafinch	3	3	13984278	14126400	1480981	1171837	-	8
budgie	zebrafinch	3	3	112328252	113976460	97139241	95463765	-	17
budgie	zebrafinch	3	3	72461282	80067098	63933815	56547152	-	78
budgie	zebrafinch	3	3	80068502	82498852	66373967	64082266	-	15
budgie	zebrafinch	3	3	115116003	118132466	101586525	98140297	-	38
budgie	zebrafinch	3	3	82513765	82997216	56502508	56060807	-	12
budgie	zebrafinch	3	3	83076913	93463835	76349733	66396281	-	93
budgie	zebrafinch	3	3	93524485	95388225	81817127	80000347	-	14
budgie	zebrafinch	3	3	106549901	108143930	95421876	93847505	-	27
budgie	zebrafinch	30	36	577	410637	513058	38805	-	9
budgie	zebrafinch	4	5	17244191	48481141	56884369	27760408	-	318
budgie	zebrafinch	4	5	1864006	3936306	8507834	7164039	-	63
budgie	zebrafinch	4	5	54259	400032	8984911	8700452	-	35
budgie	zebrafinch	4	5	48566298	52481059	17819060	14256350	-	49
budgie	zebrafinch	4	5	15680584	17210205	27758631	26333786	-	17
budgie	zebrafinch	4	5	9860467	13217861	61512218	59603682	-	27
budgie	zebrafinch	4	6	68065669	68623863	3480902	3023098	-	20
budgie	zebrafinch	4	6	68664202	71403834	5839804	3684392	-	15
budgie	zebrafinch	4	6	59480286	65320638	11012724	5847405	-	51
budgie	zebrafinch	4	7	71405602	82285274	37950008	29007357	-	81
budgie	zebrafinch	5	1A	3007712	6354264	3975021	887896	-	35
budgie	zebrafinch	5	1A	72412948	74378162	43060012	41272222	-	14
budgie	zebrafinch	5	1A	6494121	36505801	33144742	5947319	-	207
budgie	zebrafinch	5	1A	55457910	57864944	70282323	68059839	-	31
budgie	zebrafinch	5	1A	57891002	61269720	46291697	43189467	-	44
budgie	zebrafinch	5	1A	36672768	36838488	376423	137503	-	7
budgie	zebrafinch	5	1A	82441122	82763132	63374709	63114850	-	8
budgie	zebrafinch	5	1A	82864646	84281404	59584503	57936978	-	10
budgie	zebrafinch	5	1A	2590660	2678020	746239	627620	-	7
budgie	zebrafinch	5	1A	52068749	55384812	57920567	55074008	-	36
budgie	zebrafinch	5	1A	74818019	76188698	61948813	60947122	-	10
budgie	zebrafinch	5	4	64217945	64931253	63675523	63163356	-	13
budgie	zebrafinch	5	4	39073495	40491484	62775308	61585661	-	9
budgie	zebrafinch	5	4	61511133	62495100	64457746	63755226	-	11
budgie	zebrafinch	6	4A	3942585	6187301	17555083	15342360	-	39
budgie	zebrafinch	6	4A	75148034	76157056	7454949	6426588	-	16
budgie	zebrafinch	6	4A	6412722	7305057	18569776	17613110	-	34
budgie	zebrafinch	6	4A	81269843	84498075	11154214	8034130	-	41
budgie	zebrafinch	6	4A	1082515	3341704	6040918	4078074	-	38
budgie	zebrafinch	6	8	62802783	64072994	19642339	18587642	-	22
budgie	zebrafinch	6	8	71453343	72803233	16894989	15582114	-	23
budgie	zebrafinch	6	8	27326686	30576350	30705925	27619622	-	77
budgie	zebrafinch	6	8	49694565	51124376	24529521	23336043	-	25
budgie	zebrafinch	6	9	35270033	70949552	25509612	101327	-	301
budgie	zebrafinch	7	4	662926	2361152	1479125	56793	-	17
budgie	zebrafinch	7	4	47031389	56569230	53195912	43948136	-	91
budgie	zebrafinch	7	4	60739523	63378973	58986775	56459601	-	21
budgie	zebrafinch	7	4	57196	407910	2174906	1798325	-	31
budgie	zebrafinch	7	4	65147764	65341865	59347297	59167561	-	6
budgie	zebrafinch	7	4	69226483	71296080	66067179	64470320	-	12
budgie	zebrafinch	8	14	435251	10450944	7957796	188650	-	215
budgie	zebrafinch	8	14	10474302	16528524	14177139	9008083	-	69
budgie	zebrafinch	8	5	20946257	24681672	4442124	1043712	-	30
budgie	zebrafinch	8	5	18761390	19772278	5360901	4457136	-	13
budgie	zebrafinch	8	6	46530628	55533238	15604844	3589851	-	43
budgie	zebrafinch	8	7	55757837	56609811	990392	158766	-	7
budgie	zebrafinch	8	7	29119601	46500962	26215451	10710025	-	206
budgie	zebrafinch	8	7	53624371	55393564	28988809	27119280	-	18
budgie	zebrafinch	8	7	52522679	53586747	3347329	2291239	-	17
budgie	zebrafinch	9	10	28741	11179537	20542590	9879029	-	184
budgie	zebrafinch	9	10	11293948	15255194	3887342	26103	-	105
budgie	zebrafinch	9	12	42408846	44738124	13936254	11767364	-	37
budgie	zebrafinch	9	12	22325200	26187163	20319907	17177237	-	36
budgie	zebrafinch	9	12	41918746	42372882	443700	58380	-	13
budgie	zebrafinch	9	12	28678250	35770462	6609192	632233	-	45
budgie	zebrafinch	9	12	37319773	38862372	17039354	15565778	-	40
budgie	zebrafinch	NC_047554.1	35	249791	351630	2291558	918601	-	6
budgie	zebrafinch	NW_022993934.1	25	20895	564553	2622962	2195233	-	30
budgie	zebrafinch	NW_022993937.1	32	22746	140231	636815	250373	-	8
budgie	zebrafinch	NW_022994422.1	34	15198	52783	1279590	1238698	-	8
budgie	zebrafinch	W	Z	3118364	3531733	664712	25336	-	16
budgie	zebrafinch	Z	11	82671356	88063764	4912212	156694	-	72
budgie	zebrafinch	Z	11	103142599	104030475	14364296	13525195	-	13
budgie	zebrafinch	Z	Z	39515567	43141730	57972165	54766563	-	21
budgie	zebrafinch	Z	Z	49342820	50069941	72047491	71394857	-	8
budgie	zebrafinch	Z	Z	53646343	54835761	27990112	17904339	-	7
budgie	zebrafinch	Z	Z	61570060	65423285	27386002	23775984	-	24
budgie	zebrafinch	Z	Z	66802535	71749395	22830514	18558118	-	22
budgie	zebrafinch	Z	Z	72046652	72601933	6396841	5654470	-	8
budgie	zebrafinch	Z	Z	76467209	80124269	17166779	13838005	-	15
budgie	zebrafinch	Z	Z	36701872	48342976	14066562	6473888	-	57
budgie	zebrafinch	Z	Z	72955489	75959585	74876187	72177349	-	19
budgie	zebrafinch	Z	Z	80247517	80953848	75392672	74899738	-	12
zebrafinch	budgie	1	2	113545220	113998655	491126	904	-	25
zebrafinch	budgie	1	2	4392412	18375103	2642314	1182744	-	23
zebrafinch	budgie	1	2	3894155	4053052	95099844	94927019	-	6
zebrafinch	budgie	1	2	19717630	21043486	102219885	100897781	-	34
zebrafinch	budgie	1	2	8764465	15053362	110058770	103743114	-	33
zebrafinch	budgie	1	2	24082419	25978986	115487380	113619696	-	32
zebrafinch	budgie	1	2	41854791	69492089	46643038	16482325	-	192
zebrafinch	budgie	1	2	1811961	3855755	120569148	118458359	-	20
zebrafinch	budgie	1	2	79341831	90750237	69648240	57827260	-	121
zebrafinch	budgie	10	9	9879029	20542590	11179537	28741	-	184
zebrafinch	budgie	10	9	26103	3887342	15255194	11293948	-	105
zebrafinch	budgie	11	Z	156694	4912212	88063764	82671356	-	72
zebrafinch	budgie	11	Z	13525195	14364296	104030475	103142599	-	13
zebrafinch	budgie	12	9	11767364	13936254	44738124	42408846	-	37
zebrafinch	budgie	12	9	17177237	20319907	26187163	22325200	-	36
zebrafinch	budgie	12	9	58380	443700	42372882	41918746	-	13
zebrafinch	budgie	12	9	632233	6609192	35770462	28678250	-	45
zebrafinch	budgie	12	9	15565778	17039354	38862372	37319773	-	40
zebrafinch	budgie	13	10	6757567	7307281	5680873	5061244	-	13
zebrafinch	budgie	13	10	2207866	3236750	7707790	6424978	-	11
zebrafinch	budgie	13	10	13401939	16897607	11774618	7714481	-	98
zebrafinch	budgie	13	10	2023155	2197569	13309592	13140988	-	8
zebrafinch	budgie	13	10	16900190	18022061	13134852	11806208	-	31
zebrafinch	budgie	14	8	188650	7957796	10450944	435251	-	215
zebrafinch	budgie	14	8	9008083	14177139	16528524	10474302	-	69
zebrafinch	budgie	15	12	13258993	13770997	17757703	16983863	-	7
zebrafinch	budgie	15	12	2077113	5207442	13555271	10166870	-	82
zebrafinch	budgie	17	11	50211	7427932	11440895	4212606	-	165
zebrafinch	budgie	18	11	7881581	8311269	14694552	14249956	-	19
zebrafinch	budgie	18	11	8655866	9733439	15838715	14702550	-	48
zebrafinch	budgie	18	11	1696219	2458377	19083865	18309071	-	54
zebrafinch	budgie	18	11	2464380	4140716	22506364	20875701	-	42
zebrafinch	budgie	19	13	4230389	4314516	2781591	2698057	-	11
zebrafinch	budgie	19	13	5124908	6932984	1774621	37995	-	47
zebrafinch	budgie	19	13	5595	1681838	8199746	6277722	-	43
zebrafinch	budgie	19	13	6939304	8076483	5468377	4622653	-	15
zebrafinch	budgie	19	13	2699535	3320786	8920955	8229697	-	29
zebrafinch	budgie	1A	5	887896	3975021	6354264	3007712	-	35
zebrafinch	budgie	1A	5	41272222	43060012	74378162	72412948	-	14
zebrafinch	budgie	1A	5	5947319	33144742	36505801	6494121	-	207
zebrafinch	budgie	1A	5	68059839	70282323	57864944	55457910	-	31
zebrafinch	budgie	1A	5	43189467	46291697	61269720	57891002	-	44
zebrafinch	budgie	1A	5	137503	376423	36838488	36672768	-	7
zebrafinch	budgie	1A	5	63114850	63374709	82763132	82441122	-	8
zebrafinch	budgie	1A	5	57936978	59584503	84281404	82864646	-	10
zebrafinch	budgie	1A	5	627620	746239	2678020	2590660	-	7
zebrafinch	budgie	1A	5	55074008	57920567	55384812	52068749	-	36
zebrafinch	budgie	1A	5	60947122	61948813	76188698	74818019	-	10
zebrafinch	budgie	2	1	480096	984130	98020873	97369159	-	16
zebrafinch	budgie	2	1	44495308	45480577	152410865	151570841	-	13
zebrafinch	budgie	2	1	42266695	42939603	152818205	152414884	-	11
zebrafinch	budgie	2	1	46788724	49341835	154997809	152942715	-	22
zebrafinch	budgie	2	1	75101130	150999472	77580692	793490	-	539
zebrafinch	budgie	2	1	73097740	74374239	149989753	149136501	-	7
zebrafinch	budgie	2	1	151046739	151567441	675870	40167	-	10
zebrafinch	budgie	2	1	31872549	42199547	141483704	130613806	-	94
zebrafinch	budgie	2	1	49363375	54928359	148496047	143169025	-	31
zebrafinch	budgie	20	10	5615167	6570968	30767912	29803468	-	39
zebrafinch	budgie	20	10	231946	1557436	31702172	30769526	-	25
zebrafinch	budgie	20	10	1589142	3727509	23738526	21575782	-	25
zebrafinch	budgie	20	10	6593223	10260255	35244447	31735056	-	137
zebrafinch	budgie	21	12	6943050	7689716	4186095	3610800	-	14
zebrafinch	budgie	21	12	767746	1439935	5483592	4668020	-	18
zebrafinch	budgie	21	12	2177809	2591162	5934147	5499327	-	9
zebrafinch	budgie	21	12	14409	622404	7034309	5956037	-	17
zebrafinch	budgie	21	12	2598741	4003891	8880133	7586250	-	37
zebrafinch	budgie	21	12	4006655	4608625	1902804	1244868	-	9
zebrafinch	budgie	21	12	632035	746477	9078467	8921022	-	6
zebrafinch	budgie	21	12	5036493	6888997	3609839	1904879	-	70
zebrafinch	budgie	22	18	3811707	4338949	2191283	1642112	-	26
zebrafinch	budgie	22	18	37975	1332580	3641525	2195098	-	45
zebrafinch	budgie	22	18	1339335	2956359	5000964	3675625	-	46
zebrafinch	budgie	22	18	4369072	4606328	402202	161783	-	24
zebrafinch	budgie	23	14	3420320	3694499	2327793	2031960	-	18
zebrafinch	budgie	23	14	5042100	6626688	4938672	3554063	-	17
zebrafinch	budgie	23	14	2874225	3410650	6796384	6227799	-	29
zebrafinch	budgie	23	14	6683704	6762000	6937188	6874462	-	6
zebrafinch	budgie	23	14	2472437	2872274	1701305	1336062	-	24
zebrafinch	budgie	24	15	968960	1936442	2442551	1802830	-	7
zebrafinch	budgie	24	15	328412	924214	5049082	4601174	-	8
zebrafinch	budgie	24	15	7357754	7619574	328202	82071	-	20
zebrafinch	budgie	24	15	4035084	5602634	1793081	449841	-	21
zebrafinch	budgie	25	20	309758	854614	820269	465779	-	30
zebrafinch	budgie	25	20	1404222	1627774	1267879	1097386	-	18
zebrafinch	budgie	25	20	1650391	1731677	1325733	1268545	-	11
zebrafinch	budgie	25	20	110848	295168	219081	61322	-	20
zebrafinch	budgie	25	NW_022993934.1	2195233	2622962	564553	20895	-	30
zebrafinch	budgie	26	16	613954	1214660	3149417	2402193	-	16
zebrafinch	budgie	26	16	1686367	2857454	4116708	3151146	-	45
zebrafinch	budgie	26	16	300776	608030	4527638	4131106	-	8
zebrafinch	budgie	26	16	1224310	1311564	6040300	5952331	-	6
zebrafinch	budgie	26	16	85424	300404	5951267	5704227	-	5
zebrafinch	budgie	26	16	5265026	6804938	1103117	34942	-	48
zebrafinch	budgie	26	16	3990439	4283936	1429403	1146980	-	12
zebrafinch	budgie	27	17	3768674	4433466	2730402	2420008	-	16
zebrafinch	budgie	27	17	1260618	1690068	3524711	3077556	-	24
zebrafinch	budgie	27	17	2546329	2952497	4039091	3640674	-	25
zebrafinch	budgie	27	17	777870	1256681	1212338	583740	-	27
zebrafinch	budgie	28	19	4000314	4490196	1108778	723668	-	12
zebrafinch	budgie	28	19	702973	976287	4814732	4503934	-	14
zebrafinch	budgie	28	19	3035366	3243346	2024933	1838492	-	9
zebrafinch	budgie	28	19	5277371	5457247	2753596	2677423	-	7
zebrafinch	budgie	28	19	1038334	1275898	286256	50663	-	12
zebrafinch	budgie	28	19	3244426	3994276	4494875	3894072	-	21
zebrafinch	budgie	29	21	501869	671482	881800	689426	-	15
zebrafinch	budgie	29	21	2115570	2183187	928717	883293	-	6
zebrafinch	budgie	29	21	947738	1005066	2534689	2491063	-	7
zebrafinch	budgie	29	21	1884930	2104954	309433	40840	-	11
zebrafinch	budgie	29	21	2268406	2568291	673347	329389	-	11
zebrafinch	budgie	3	3	89526110	93199504	111801615	108178457	-	37
zebrafinch	budgie	3	3	233145	345311	13094570	12987022	-	11
zebrafinch	budgie	3	3	1171837	1480981	14126400	13984278	-	9
zebrafinch	budgie	3	3	95463765	97139241	113976460	112328252	-	17
zebrafinch	budgie	3	3	56547152	63933815	80067098	72461282	-	78
zebrafinch	budgie	3	3	64082266	66373967	82498852	80068502	-	15
zebrafinch	budgie	3	3	98140297	101586525	118132466	115116003	-	38
zebrafinch	budgie	3	3	56060807	56502508	82997216	82513765	-	12
zebrafinch	budgie	3	3	66396281	76349733	93463835	83076913	-	93
zebrafinch	budgie	3	3	80000347	81817127	95388225	93524485	-	14
zebrafinch	budgie	3	3	93847505	95421876	108143930	106549901	-	27
zebrafinch	budgie	30	23	335638	459603	838938	736403	-	15
zebrafinch	budgie	30	23	224931	298642	1162467	1105759	-	6
zebrafinch	budgie	31	22	1545726	1632910	455138	381111	-	8
zebrafinch	budgie	31	22	1654157	1811084	619820	460812	-	15
zebrafinch	budgie	31	22	1418414	1536799	1677043	630379	-	11
zebrafinch	budgie	31	22	160376	490351	1393944	1205577	-	14
zebrafinch	budgie	31	22	1069676	1349487	1498434	1394367	-	18
zebrafinch	budgie	31	22	784912	941182	373776	267365	-	13
zebrafinch	budgie	32	NW_022993937.1	250373	636815	140231	22746	-	8
zebrafinch	budgie	33	26	50471	1156326	763688	146277	-	16
zebrafinch	budgie	34	24	720010	1202252	803370	576379	-	16
zebrafinch	budgie	34	NW_022994422.1	1238698	1279590	52783	15198	-	8
zebrafinch	budgie	35	NC_047554.1	918601	2291558	351630	249791	-	6
zebrafinch	budgie	36	30	38805	513058	410637	577	-	9
zebrafinch	budgie	37	27	879343	1335764	609817	227964	-	16
zebrafinch	budgie	4	5	63163356	63675523	64931253	64217945	-	13
zebrafinch	budgie	4	5	61585661	62775308	40491484	39073495	-	9
zebrafinch	budgie	4	5	63755226	64457746	62495100	61511133	-	11
zebrafinch	budgie	4	7	56793	1479125	2361152	662926	-	17
zebrafinch	budgie	4	7	43948136	53195912	56569230	47031389	-	91
zebrafinch	budgie	4	7	56459601	58986775	63378973	60739523	-	21
zebrafinch	budgie	4	7	1798325	2174906	407910	57196	-	31
zebrafinch	budgie	4	7	59167561	59347297	65341865	65147764	-	6
zebrafinch	budgie	4	7	64470320	66067179	71296080	69226483	-	12
zebrafinch	budgie	4A	6	15342360	17555083	6187301	3942585	-	39
zebrafinch	budgie	4A	6	6426588	7454949	76157056	75148034	-	16
zebrafinch	budgie	4A	6	17613110	18569776	7305057	6412722	-	34
zebrafinch	budgie	4A	6	8034130	11154214	84498075	81269843	-	41
zebrafinch	budgie	4A	6	4078074	6040918	3341704	1082515	-	38
zebrafinch	budgie	5	4	27760408	56884369	48481141	17244191	-	318
zebrafinch	budgie	5	4	7164039	8507834	3936306	1864006	-	63
zebrafinch	budgie	5	4	8700452	8984911	400032	54259	-	35
zebrafinch	budgie	5	4	14256350	17819060	52481059	48566298	-	49
zebrafinch	budgie	5	4	26333786	27758631	17210205	15680584	-	17
zebrafinch	budgie	5	4	59603682	61512218	13217861	9860467	-	27
zebrafinch	budgie	5	8	1043712	4442124	24681672	20946257	-	30
zebrafinch	budgie	5	8	4457136	5360901	19772278	18761390	-	13
zebrafinch	budgie	6	4	3023098	3480902	68623863	68065669	-	20
zebrafinch	budgie	6	4	3684392	5839804	71403834	68664202	-	15
zebrafinch	budgie	6	4	5847405	11012724	65320638	59480286	-	51
zebrafinch	budgie	6	8	3589851	15604844	55533238	46530628	-	43
zebrafinch	budgie	7	4	29007357	37950008	82285274	71405602	-	81
zebrafinch	budgie	7	8	158766	990392	56609811	55757837	-	7
zebrafinch	budgie	7	8	10710025	26215451	46500962	29119601	-	206
zebrafinch	budgie	7	8	27119280	28988809	55393564	53624371	-	18
zebrafinch	budgie	7	8	2291239	3347329	53586747	52522679	-	17
zebrafinch	budgie	8	6	18587642	19642339	64072994	62802783	-	22
zebrafinch	budgie	8	6	15582114	16894989	72803233	71453343	-	23
zebrafinch	budgie	8	6	27619622	30705925	30576350	27326686	-	77
zebrafinch	budgie	8	6	23336043	24529521	51124376	49694565	-	25
zebrafinch	budgie	9	6	101327	25509612	70949552	35270033	-	301
zebrafinch	budgie	Z	W	25336	664712	3531733	3118364	-	16
zebrafinch	budgie	Z	Z	54766563	57972165	43141730	39515567	-	21
zebrafinch	budgie	Z	Z	71394857	72047491	50069941	49342820	-	8
zebrafinch	budgie	Z	Z	17904339	27990112	54835761	53646343	-	7
zebrafinch	budgie	Z	Z	23775984	27386002	65423285	61570060	-	24
zebrafinch	budgie	Z	Z	18558118	22830514	71749395	66802535	-	22
zebrafinch	budgie	Z	Z	5654470	6396841	72601933	72046652	-	8
zebrafinch	budgie	Z	Z	13838005	17166779	80124269	76467209	-	15
zebrafinch	budgie	Z	Z	6473888	14066562	48342976	36701872	-	57
zebrafinch	budgie	Z	Z	72177349	74876187	75959585	72955489	-	19
zebrafinch	budgie	Z	Z	74899738	75392672	80953848	80247517	-	12
budgie	budgie	1	1	21254	155021373	21254	155021373	+	1368
budgie	budgie	10	10	6713	35268137	6713	35268137	+	708
budgie	budgie	11	11	10539	24126640	10539	24126640	+	613
budgie	budgie	12	12	134471	23070665	134471	23070665	+	608
budgie	budgie	13	13	8631	12115827	8631	12115827	+	358
budgie	budgie	14	14	87344	6945633	87344	6945633	+	256
budgie	budgie	15	15	37692	6440372	37692	6440372	+	173
budgie	budgie	16	16	14195	6108228	14195	6108228	+	251
budgie	budgie	17	17	2580	5181394	2580	5181394	+	324
budgie	budgie	18	18	12771	5000964	12771	5000964	+	198
budgie	budgie	19	19	50663	4922676	50663	4922676	+	285
budgie	budgie	2	2	904	121011259	904	121011259	+	1087
budgie	budgie	20	20	42098	2008255	42098	2008255	+	201
budgie	budgie	21	21	31689	2542721	31689	2542721	+	205
budgie	budgie	22	22	13004	1754735	13004	1754735	+	182
budgie	budgie	23	23	8148	1423366	8148	1423366	+	120
budgie	budgie	24	24	25421	972068	25421	972068	+	76
budgie	budgie	25	25	10462	412545	10462	412545	+	34
budgie	budgie	26	26	58585	866862	58585	866862	+	44
budgie	budgie	27	27	12483	907618	12483	907618	+	67
budgie	budgie	28	28	458	284532	458	284532	+	39
budgie	budgie	29	29	22	367502	22	367502	+	20
budgie	budgie	3	3	6330	118132466	6330	118132466	+	1168
budgie	budgie	30	30	577	612267	577	612267	+	32
budgie	budgie	4	4	54259	112700428	54259	112700428	+	1608
budgie	budgie	5	5	66782	86854432	66782	86854432	+	1023
budgie	budgie	6	6	552827	86448407	552827	86448407	+	1267
budgie	budgie	7	7	57196	73257723	57196	73257723	+	754
budgie	budgie	8	8	96673	57414871	96673	57414871	+	849
budgie	budgie	9	9	10514	45040106	10514	45040106	+	728
budgie	budgie	NC_047554.1	NC_047554.1	14121	351630	14121	351630	+	19
budgie	budgie	NC_047558.1	NC_047558.1	204604	3794056	204604	3794056	+	32
budgie	budgie	NW_022993931.1	NW_022993931.1	883	266480	883	266480	+	13
budgie	budgie	NW_022993932.1	NW_022993932.1	11440	136635	11440	136635	+	4
budgie	budgie	NW_022993933.1	NW_022993933.1	2083	71931	2083	71931	+	7
budgie	budgie	NW_022993934.1	NW_022993934.1	16990	589334	16990	589334	+	91
budgie	budgie	NW_022993935.1	NW_022993935.1	2918	93744	2918	93744	+	7
budgie	budgie	NW_022993936.1	NW_022993936.1	24444	400904	24444	400904	+	17
budgie	budgie	NW_022993937.1	NW_022993937.1	22746	140231	22746	140231	+	9
budgie	budgie	NW_022993938.1	NW_022993938.1	3289	88822	3289	88822	+	6
budgie	budgie	NW_022993940.1	NW_022993940.1	2185	90512	2185	90512	+	8
budgie	budgie	NW_022993941.1	NW_022993941.1	15492	286882	15492	286882	+	18
budgie	budgie	NW_022993943.1	NW_022993943.1	266050	462049	266050	462049	+	2
budgie	budgie	NW_022993944.1	NW_022993944.1	295417	2974480	295417	2974480	+	19
budgie	budgie	NW_022993945.1	NW_022993945.1	108002	2099908	108002	2099908	+	18
budgie	budgie	NW_022993946.1	NW_022993946.1	109901	1845743	109901	1845743	+	17
budgie	budgie	NW_022993947.1	NW_022993947.1	96270	956867	96270	956867	+	6
budgie	budgie	NW_022993948.1	NW_022993948.1	157589	928107	157589	928107	+	7
budgie	budgie	NW_022993949.1	NW_022993949.1	139625	750775	139625	750775	+	4
budgie	budgie	NW_022993950.1	NW_022993950.1	358126	675392	358126	675392	+	3
budgie	budgie	NW_022993951.1	NW_022993951.1	71757	507000	71757	507000	+	3
budgie	budgie	NW_022993959.1	NW_022993959.1	1765	6069	1765	6069	+	1
budgie	budgie	NW_022993983.1	NW_022993983.1	505	3605	505	3605	+	1
budgie	budgie	NW_022994010.1	NW_022994010.1	1820	4346	1820	4346	+	2
budgie	budgie	NW_022994014.1	NW_022994014.1	31909	51974	31909	51974	+	1
budgie	budgie	NW_022994055.1	NW_022994055.1	46113	79565	46113	79565	+	1
budgie	budgie	NW_022994100.1	NW_022994100.1	47890	125589	47890	125589	+	1
budgie	budgie	NW_022994104.1	NW_022994104.1	18721	124905	18721	124905	+	6
budgie	budgie	NW_022994105.1	NW_022994105.1	123467	132672	123467	132672	+	1
budgie	budgie	NW_022994109.1	NW_022994109.1	59220	122825	59220	122825	+	2
budgie	budgie	NW_022994113.1	NW_022994113.1	6	79362	6	79362	+	9
budgie	budgie	NW_022994115.1	NW_022994115.1	13152	116576	13152	116576	+	7
budgie	budgie	NW_022994121.1	NW_022994121.1	17960	68519	17960	68519	+	6
budgie	budgie	NW_022994129.1	NW_022994129.1	84218	100839	84218	100839	+	1
budgie	budgie	NW_022994134.1	NW_022994134.1	34731	62234	34731	62234	+	2
budgie	budgie	NW_022994135.1	NW_022994135.1	82	73919	82	73919	+	2
budgie	budgie	NW_022994137.1	NW_022994137.1	89803	109354	89803	109354	+	1
budgie	budgie	NW_022994141.1	NW_022994141.1	681	1168	681	1168	+	1
budgie	budgie	NW_022994143.1	NW_022994143.1	336	105904	336	105904	+	3
budgie	budgie	NW_022994145.1	NW_022994145.1	51109	92533	51109	92533	+	2
budgie	budgie	NW_022994146.1	NW_022994146.1	85119	90987	85119	90987	+	1
budgie	budgie	NW_022994150.1	NW_022994150.1	85897	93987	85897	93987	+	2
budgie	budgie	NW_022994154.1	NW_022994154.1	33045	38431	33045	38431	+	1
budgie	budgie	NW_022994158.1	NW_022994158.1	29571	53886	29571	53886	+	1
budgie	budgie	NW_022994164.1	NW_022994164.1	6777	92051	6777	92051	+	2
budgie	budgie	NW_022994167.1	NW_022994167.1	22640	81868	22640	81868	+	1
budgie	budgie	NW_022994170.1	NW_022994170.1	7295	33456	7295	33456	+	2
budgie	budgie	NW_022994182.1	NW_022994182.1	41380	91703	41380	91703	+	1
budgie	budgie	NW_022994187.1	NW_022994187.1	4896	90219	4896	90219	+	1
budgie	budgie	NW_022994195.1	NW_022994195.1	8127	80823	8127	80823	+	3
budgie	budgie	NW_022994205.1	NW_022994205.1	40534	80754	40534	80754	+	3
budgie	budgie	NW_022994208.1	NW_022994208.1	7758	10342	7758	10342	+	1
budgie	budgie	NW_022994211.1	NW_022994211.1	1427	84310	1427	84310	+	3
budgie	budgie	NW_022994216.1	NW_022994216.1	22302	26664	22302	26664	+	1
budgie	budgie	NW_022994226.1	NW_022994226.1	17104	81404	17104	81404	+	3
budgie	budgie	NW_022994231.1	NW_022994231.1	68077	72389	68077	72389	+	1
budgie	budgie	NW_022994232.1	NW_022994232.1	43241	69797	43241	69797	+	1
budgie	budgie	NW_022994233.1	NW_022994233.1	13184	13747	13184	13747	+	1
budgie	budgie	NW_022994247.1	NW_022994247.1	2679	74920	2679	74920	+	2
budgie	budgie	NW_022994248.1	NW_022994248.1	148	49082	148	49082	+	1
budgie	budgie	NW_022994250.1	NW_022994250.1	1548	73138	1548	73138	+	3
budgie	budgie	NW_022994257.1	NW_022994257.1	55978	66837	55978	66837	+	1
budgie	budgie	NW_022994259.1	NW_022994259.1	4182	62045	4182	62045	+	10
budgie	budgie	NW_022994260.1	NW_022994260.1	72567	75251	72567	75251	+	1
budgie	budgie	NW_022994261.1	NW_022994261.1	9005	73607	9005	73607	+	1
budgie	budgie	NW_022994265.1	NW_022994265.1	33879	35527	33879	35527	+	1
budgie	budgie	NW_022994276.1	NW_022994276.1	12569	70339	12569	70339	+	1
budgie	budgie	NW_022994286.1	NW_022994286.1	680	66803	680	66803	+	2
budgie	budgie	NW_022994287.1	NW_022994287.1	45425	54446	45425	54446	+	1
budgie	budgie	NW_022994289.1	NW_022994289.1	18181	22150	18181	22150	+	1
budgie	budgie	NW_022994291.1	NW_022994291.1	2623	56525	2623	56525	+	1
budgie	budgie	NW_022994294.1	NW_022994294.1	18235	43621	18235	43621	+	2
budgie	budgie	NW_022994296.1	NW_022994296.1	17103	46840	17103	46840	+	2
budgie	budgie	NW_022994304.1	NW_022994304.1	1480	20797	1480	20797	+	1
budgie	budgie	NW_022994306.1	NW_022994306.1	62	59708	62	59708	+	3
budgie	budgie	NW_022994307.1	NW_022994307.1	52322	54449	52322	54449	+	1
budgie	budgie	NW_022994308.1	NW_022994308.1	23053	66750	23053	66750	+	1
budgie	budgie	NW_022994317.1	NW_022994317.1	68136	958351	68136	958351	+	4
budgie	budgie	NW_022994319.1	NW_022994319.1	34246	55628	34246	55628	+	1
budgie	budgie	NW_022994320.1	NW_022994320.1	53420	59012	53420	59012	+	1
budgie	budgie	NW_022994324.1	NW_022994324.1	11646	36113	11646	36113	+	1
budgie	budgie	NW_022994326.1	NW_022994326.1	26677	39289	26677	39289	+	1
budgie	budgie	NW_022994327.1	NW_022994327.1	31966	63199	31966	63199	+	2
budgie	budgie	NW_022994330.1	NW_022994330.1	51399	52337	51399	52337	+	1
budgie	budgie	NW_022994336.1	NW_022994336.1	9462	37777	9462	37777	+	1
budgie	budgie	NW_022994344.1	NW_022994344.1	3816	21910	3816	21910	+	1
budgie	budgie	NW_022994345.1	NW_022994345.1	821	25573	821	25573	+	2
budgie	budgie	NW_022994348.1	NW_022994348.1	29948	45086	29948	45086	+	1
budgie	budgie	NW_022994349.1	NW_022994349.1	17591	19040	17591	19040	+	1
budgie	budgie	NW_022994352.1	NW_022994352.1	18714	54734	18714	54734	+	1
budgie	budgie	NW_022994357.1	NW_022994357.1	10467	34472	10467	34472	+	2
budgie	budgie	NW_022994364.1	NW_022994364.1	25152	41237	25152	41237	+	1
budgie	budgie	NW_022994370.1	NW_022994370.1	1709	871292	1709	871292	+	33
budgie	budgie	NW_022994375.1	NW_022994375.1	3214	24771	3214	24771	+	2
budgie	budgie	NW_022994377.1	NW_022994377.1	23466	46174	23466	46174	+	2
budgie	budgie	NW_022994379.1	NW_022994379.1	1153	9731	1153	9731	+	1
budgie	budgie	NW_022994383.1	NW_022994383.1	1551	53605	1551	53605	+	3
budgie	budgie	NW_022994387.1	NW_022994387.1	7684	25838	7684	25838	+	1
budgie	budgie	NW_022994401.1	NW_022994401.1	17546	20865	17546	20865	+	1
budgie	budgie	NW_022994405.1	NW_022994405.1	8372	45438	8372	45438	+	2
budgie	budgie	NW_022994407.1	NW_022994407.1	7	53853	7	53853	+	4
budgie	budgie	NW_022994408.1	NW_022994408.1	1495	42599	1495	42599	+	4
budgie	budgie	NW_022994411.1	NW_022994411.1	9807	33033	9807	33033	+	2
budgie	budgie	NW_022994420.1	NW_022994420.1	140	655506	140	655506	+	33
budgie	budgie	NW_022994422.1	NW_022994422.1	1777	52783	1777	52783	+	10
budgie	budgie	NW_022994423.1	NW_022994423.1	2533	36092	2533	36092	+	1
budgie	budgie	NW_022994424.1	NW_022994424.1	23444	48248	23444	48248	+	3
budgie	budgie	NW_022994426.1	NW_022994426.1	6552	629747	6552	629747	+	17
budgie	budgie	NW_022994432.1	NW_022994432.1	39787	49359	39787	49359	+	1
budgie	budgie	NW_022994435.1	NW_022994435.1	31336	51125	31336	51125	+	1
budgie	budgie	NW_022994436.1	NW_022994436.1	15893	19880	15893	19880	+	1
budgie	budgie	NW_022994437.1	NW_022994437.1	29934	38607	29934	38607	+	1
budgie	budgie	NW_022994438.1	NW_022994438.1	13055	38706	13055	38706	+	2
budgie	budgie	NW_022994439.1	NW_022994439.1	10878	50179	10878	50179	+	1
budgie	budgie	NW_022994441.1	NW_022994441.1	26049	48587	26049	48587	+	1
budgie	budgie	NW_022994445.1	NW_022994445.1	586	50109	586	50109	+	7
budgie	budgie	NW_022994448.1	NW_022994448.1	1924	48968	1924	48968	+	2
budgie	budgie	NW_022994461.1	NW_022994461.1	25439	30828	25439	30828	+	1
budgie	budgie	NW_022994462.1	NW_022994462.1	8488	12549	8488	12549	+	1
budgie	budgie	NW_022994473.1	NW_022994473.1	3287	28637	3287	28637	+	2
budgie	budgie	NW_022994475.1	NW_022994475.1	394	43553	394	43553	+	1
budgie	budgie	NW_022994482.1	NW_022994482.1	38079	42381	38079	42381	+	1
budgie	budgie	NW_022994485.1	NW_022994485.1	7548	9155	7548	9155	+	1
budgie	budgie	NW_022994488.1	NW_022994488.1	6555	37003	6555	37003	+	3
budgie	budgie	NW_022994494.1	NW_022994494.1	2008	41742	2008	41742	+	1
budgie	budgie	NW_022994497.1	NW_022994497.1	15961	371878	15961	371878	+	12
budgie	budgie	NW_022994505.1	NW_022994505.1	26652	34002	26652	34002	+	1
budgie	budgie	NW_022994508.1	NW_022994508.1	22698	40275	22698	40275	+	1
budgie	budgie	NW_022994511.1	NW_022994511.1	31025	34096	31025	34096	+	1
budgie	budgie	NW_022994518.1	NW_022994518.1	21810	28183	21810	28183	+	1
budgie	budgie	NW_022994523.1	NW_022994523.1	1086	39802	1086	39802	+	2
budgie	budgie	NW_022994527.1	NW_022994527.1	2003	5221	2003	5221	+	1
budgie	budgie	NW_022994528.1	NW_022994528.1	3081	25293	3081	25293	+	1
budgie	budgie	NW_022994530.1	NW_022994530.1	50	21372	50	21372	+	1
budgie	budgie	NW_022994532.1	NW_022994532.1	2606	31213	2606	31213	+	1
budgie	budgie	NW_022994535.1	NW_022994535.1	15402	38616	15402	38616	+	3
budgie	budgie	NW_022994539.1	NW_022994539.1	27	12765	27	12765	+	1
budgie	budgie	NW_022994546.1	NW_022994546.1	40414	217498	40414	217498	+	8
budgie	budgie	NW_022994562.1	NW_022994562.1	2528	250019	2528	250019	+	15
budgie	budgie	NW_022994563.1	NW_022994563.1	25394	32612	25394	32612	+	1
budgie	budgie	NW_022994572.1	NW_022994572.1	1803	34019	1803	34019	+	3
budgie	budgie	NW_022994573.1	NW_022994573.1	20014	32568	20014	32568	+	1
budgie	budgie	NW_022994575.1	NW_022994575.1	22007	25469	22007	25469	+	1
budgie	budgie	NW_022994577.1	NW_022994577.1	3506	27452	3506	27452	+	3
budgie	budgie	NW_022994578.1	NW_022994578.1	16503	32491	16503	32491	+	2
budgie	budgie	NW_022994586.1	NW_022994586.1	122112	210957	122112	210957	+	1
budgie	budgie	NW_022994592.1	NW_022994592.1	322	29236	322	29236	+	1
budgie	budgie	NW_022994593.1	NW_022994593.1	17358	20446	17358	20446	+	1
budgie	budgie	NW_022994595.1	NW_022994595.1	725	4658	725	4658	+	1
budgie	budgie	NW_022994604.1	NW_022994604.1	7277	29417	7277	29417	+	1
budgie	budgie	NW_022994609.1	NW_022994609.1	8876	28533	8876	28533	+	1
budgie	budgie	NW_022994613.1	NW_022994613.1	804	28690	804	28690	+	4
budgie	budgie	NW_022994618.1	NW_022994618.1	19689	28156	19689	28156	+	1
budgie	budgie	NW_022994619.1	NW_022994619.1	897	11223	897	11223	+	1
budgie	budgie	NW_022994622.1	NW_022994622.1	58235	73228	58235	73228	+	2
budgie	budgie	NW_022994634.1	NW_022994634.1	1033	21832	1033	21832	+	1
budgie	budgie	NW_022994639.1	NW_022994639.1	88292	92031	88292	92031	+	1
budgie	budgie	NW_022994641.1	NW_022994641.1	11247	12286	11247	12286	+	1
budgie	budgie	NW_022994643.1	NW_022994643.1	4302	11302	4302	11302	+	1
budgie	budgie	NW_022994649.1	NW_022994649.1	72	21318	72	21318	+	3
budgie	budgie	NW_022994670.1	NW_022994670.1	7246	15468	7246	15468	+	1
budgie	budgie	NW_022994687.1	NW_022994687.1	2755	14581	2755	14581	+	1
budgie	budgie	NW_022994704.1	NW_022994704.1	2680	10026	2680	10026	+	1
budgie	budgie	NW_022994733.1	NW_022994733.1	86265	88584	86265	88584	+	1
budgie	budgie	NW_022994744.1	NW_022994744.1	80528	144716	80528	144716	+	3
budgie	budgie	W	W	170591	3585241	170591	3585241	+	38
budgie	budgie	Z	Z	51299	104030475	51299	104030475	+	1090
hummingbird	platypus	1	10	147322576	155868586	18850482	31252245	+	24
hummingbird	platypus	1	10	26575262	28228010	33394750	36165816	+	8
hummingbird	platypus	1	10	187459	2784752	46813432	48650501	+	13
hummingbird	platypus	1	11	57310516	58589492	3236420	3778689	+	16
hummingbird	platypus	1	13	668892	1179678	36747857	37059641	+	8
hummingbird	platypus	1	13	87547015	87819262	37544130	37680667	+	9
hummingbird	platypus	1	14	38589338	41697431	50947444	52594118	+	31
hummingbird	platypus	1	14	66293667	70816976	21990497	30018132	+	28
hummingbird	platypus	1	14	32842214	35126857	14588554	17341211	+	25
hummingbird	platypus	1	14	47930646	48449596	37511328	38182381	+	10
hummingbird	platypus	1	15	129896402	131817608	25030682	26312192	+	19
hummingbird	platypus	1	15	116013081	122058696	12860038	17491031	+	35
hummingbird	platypus	1	16	93959127	94150139	880915	997196	+	6
hummingbird	platypus	1	16	84612122	85275561	111830	549900	+	8
hummingbird	platypus	1	16	78032841	79720425	1352154	2387588	+	19
hummingbird	platypus	1	17	83048484	84299046	32177440	33673036	+	20
hummingbird	platypus	1	17	105411996	106125700	17217408	17594832	+	11
hummingbird	platypus	1	17	106218852	108172356	20335974	21961869	+	28
hummingbird	platypus	1	17	85749888	86154009	42127931	45507377	+	6
hummingbird	platypus	1	18	108178397	115549296	4452991	12380843	+	76
hummingbird	platypus	1	2	28370008	42932991	149211517	163442221	+	48
hummingbird	platypus	1	2	137977966	138749547	134873780	136443843	+	12
hummingbird	platypus	1	20	134119530	135071808	13165438	13769936	+	7
hummingbird	platypus	1	20	181138177	190469271	17787581	27773104	+	71
hummingbird	platypus	1	20	139142957	139898510	12200633	12840289	+	15
hummingbird	platypus	1	20	193632707	197549484	29066590	30529447	+	38
hummingbird	platypus	1	20	166991037	168339045	13786054	17541297	+	8
hummingbird	platypus	1	X4	35533654	36541630	775760	1124046	+	8
hummingbird	platypus	1	X4	85991143	86622643	45521	383494	+	13
hummingbird	platypus	10	14	21954022	22328438	52408987	52830193	+	8
hummingbird	platypus	10	5	59	453958	46765779	48783101	+	14
hummingbird	platypus	10	5	1726789	2814238	40766922	46519478	+	10
hummingbird	platypus	10	5	1430384	2187769	10253181	11748960	+	20
hummingbird	platypus	10	5	18906710	21138026	5540442	10217097	+	44
hummingbird	platypus	10	5	14925825	18888797	22363269	31206172	+	25
hummingbird	platypus	10	8	9294907	9733079	27986711	28854681	+	9
hummingbird	platypus	10	X1	21442859	21570142	55118960	55615031	+	15
hummingbird	platypus	11	11	2474279	2785492	34230481	35177955	+	18
hummingbird	platypus	11	11	3607760	7722731	4567407	9538836	+	26
hummingbird	platypus	11	11	17458323	17959395	45071969	46824482	+	10
hummingbird	platypus	11	11	7449441	11209516	23863484	32903768	+	50
hummingbird	platypus	11	11	251291	582218	33148820	33726399	+	6
hummingbird	platypus	12	NW_024396943.1	89331	256854	1110733	1343461	+	6
hummingbird	platypus	12	X1	20931314	21063668	54495182	54850485	+	8
hummingbird	platypus	12	X1	21082794	21304107	48792788	49563253	+	6
hummingbird	platypus	12	X1	1834842	3590144	75397134	79427142	+	12
hummingbird	platypus	12	X1	7278565	7401447	85391962	85644966	+	6
hummingbird	platypus	12	X1	659701	1779305	102293523	104040833	+	7
hummingbird	platypus	12	X2	4627705	5062340	6564927	7432045	+	6
hummingbird	platypus	13	X1	7210582	9803032	16692299	18041574	+	10
hummingbird	platypus	13	X1	7842392	9211205	34606687	36286536	+	17
hummingbird	platypus	13	X1	9649225	10535340	27474406	29001135	+	8
hummingbird	platypus	13	X1	4670031	5925125	18867758	20876255	+	14
hummingbird	platypus	13	X2	955696	2085187	1381242	2116366	+	21
hummingbird	platypus	13	X2	10538139	11268769	4884344	5760193	+	13
hummingbird	platypus	14	2	14533336	14887656	32834448	33663256	+	7
hummingbird	platypus	14	2	11690440	12256322	603894	1053139	+	11
hummingbird	platypus	14	2	14901315	14995885	24219236	24565832	+	7
hummingbird	platypus	14	2	3543216	7401108	36757628	45427138	+	66
hummingbird	platypus	14	2	8371859	8681843	54844058	55974113	+	8
hummingbird	platypus	14	21	12257850	12443357	14951335	15206271	+	6
hummingbird	platypus	14	21	2000216	2371539	16470768	16808698	+	15
hummingbird	platypus	14	21	3356758	3452955	15849102	16100504	+	6
hummingbird	platypus	15	2	12134371	13740254	1462243	4856263	+	20
hummingbird	platypus	15	2	2049269	2742946	17582194	19053417	+	28
hummingbird	platypus	15	2	8005354	8804226	9748795	12073326	+	9
hummingbird	platypus	15	2	9130369	9976211	22009795	24205528	+	28
hummingbird	platypus	15	2	11383209	11525980	21306339	21918013	+	6
hummingbird	platypus	15	21	49507	1225300	18280082	21679777	+	31
hummingbird	platypus	15	21	4925684	5600878	22928951	23433659	+	11
hummingbird	platypus	15	21	11529510	11852758	21682798	22271342	+	14
hummingbird	platypus	17	4	1133479	1234897	25019437	25270768	+	9
hummingbird	platypus	17	4	2309120	5670527	27394786	35140835	+	78
hummingbird	platypus	17	4	7939733	10458628	35180963	42399626	+	68
hummingbird	platypus	17	4	97962	359672	26020676	26871176	+	8
hummingbird	platypus	17	X4	457232	5842374	3645082	4789442	+	12
hummingbird	platypus	18	15	6889449	8316245	1047530	2715970	+	18
hummingbird	platypus	18	15	8609637	9454010	9306325	10822026	+	8
hummingbird	platypus	18	NW_024396743.1	329753	4814228	1825257	3513602	+	40
hummingbird	platypus	18	NW_024396743.1	8427967	8607375	261912	375637	+	7
hummingbird	platypus	18	NW_024396743.1	10135334	11275359	977328	1639465	+	25
hummingbird	platypus	19	17	8143709	9943843	11428607	15051570	+	42
hummingbird	platypus	19	17	10995842	11112624	3822329	4208043	+	7
hummingbird	platypus	19	17	1168977	2468956	488686	914362	+	7
hummingbird	platypus	19	17	2993297	4665129	3220108	3505289	+	9
hummingbird	platypus	19	17	4092615	4271645	5744648	5934030	+	6
hummingbird	platypus	19	17	4530001	4653642	143910	340129	+	11
hummingbird	platypus	19	17	49841	744193	956228	1464628	+	18
hummingbird	platypus	2	13	7039130	20858338	3601445	20357087	+	94
hummingbird	platypus	2	13	520	41493	3314432	3388395	+	5
hummingbird	platypus	2	21	50238555	50892834	6141284	6652749	+	6
hummingbird	platypus	2	21	48867512	49477913	11203025	12434944	+	9
hummingbird	platypus	2	21	49566470	50230395	8837535	10003914	+	6
hummingbird	platypus	2	4	149693442	150592466	7023071	7644236	+	10
hummingbird	platypus	2	4	60138241	60646686	15954456	18319624	+	6
hummingbird	platypus	2	4	123091432	138190139	48524563	78567199	+	122
hummingbird	platypus	2	4	139311266	144004381	2696830	6876483	+	34
hummingbird	platypus	2	5	93146177	102999297	82401398	102285245	+	61
hummingbird	platypus	2	8	35428367	43109581	40571545	52794626	+	58
hummingbird	platypus	2	8	52780177	56086630	36123421	40513039	+	39
hummingbird	platypus	2	X2	61771847	63446428	23568542	25392759	+	15
hummingbird	platypus	2	X2	89464592	90392833	19215174	20297381	+	8
hummingbird	platypus	2	X2	91583938	93094975	28819004	29628239	+	8
hummingbird	platypus	2	X2	56161317	57922427	26171025	27480638	+	10
hummingbird	platypus	2	X3	69272111	70741378	18173	913672	+	13
hummingbird	platypus	2	X3	90165704	90876144	1021506	1513827	+	10
hummingbird	platypus	20	15	2016258	3302299	203503	470992	+	7
hummingbird	platypus	20	8	5260171	5464815	4900595	5340034	+	10
hummingbird	platypus	20	8	5473181	5751993	25360734	27812396	+	7
hummingbird	platypus	20	8	7361141	13941904	8615538	21031665	+	114
hummingbird	platypus	21	5	2457675	3162721	67310488	68696820	+	16
hummingbird	platypus	21	5	6399314	6520216	79164827	80426457	+	7
hummingbird	platypus	21	5	4331628	5368913	59029693	63484489	+	39
hummingbird	platypus	21	5	5369752	5671454	77667961	78917815	+	10
hummingbird	platypus	21	5	5849064	6296862	80289966	81724607	+	8
hummingbird	platypus	22	5	913005	2156919	33181154	37851796	+	27
hummingbird	platypus	22	5	4662932	5099516	104004246	105278123	+	14
hummingbird	platypus	23	16	2643678	4235118	38072378	41459957	+	50
hummingbird	platypus	23	16	4331648	4700725	41626249	42416276	+	19
hummingbird	platypus	23	16	4745711	5715424	45882802	46145220	+	10
hummingbird	platypus	23	16	597456	723636	42350974	42753932	+	11
hummingbird	platypus	24	11	16469	1227187	9505546	12197329	+	13
hummingbird	platypus	24	11	1229298	1371049	2378773	2678008	+	9
hummingbird	platypus	24	11	5419344	6170637	54215803	56361033	+	31
hummingbird	platypus	24	11	6269043	6392087	53773115	53952509	+	9
hummingbird	platypus	24	11	3853225	4778721	52175216	53695764	+	21
hummingbird	platypus	25	X5	207938	354826	609001	898738	+	20
hummingbird	platypus	25	X5	608159	1134702	1260325	1831942	+	15
hummingbird	platypus	25	X5	1135189	1400569	3308584	4433029	+	14
hummingbird	platypus	25	X5	1527683	1811772	1937584	2294601	+	24
hummingbird	platypus	26	7	4203588	4288668	58680937	58859347	+	4
hummingbird	platypus	26	7	4378681	4603390	57895460	58213429	+	6
hummingbird	platypus	26	7	522581	726741	61025295	61519737	+	8
hummingbird	platypus	26	7	1084226	1974903	54863401	57871678	+	41
hummingbird	platypus	26	7	12810	485647	68491504	69951065	+	18
hummingbird	platypus	26	7	3139669	3649677	70038623	71650687	+	24
hummingbird	platypus	26	7	3766909	3942503	71563380	71973800	+	8
hummingbird	platypus	27	11	764030	2305813	12381585	15883086	+	103
hummingbird	platypus	27	11	4534732	4673790	60149777	60383759	+	6
hummingbird	platypus	27	11	2330222	3235998	61800661	63138566	+	10
hummingbird	platypus	27	11	4449347	4569229	15909797	16150273	+	6
hummingbird	platypus	28	NW_024396943.1	800349	1056487	220831	664460	+	7
hummingbird	platypus	28	X1	4549299	4812515	116052977	116975304	+	21
hummingbird	platypus	28	X1	4813460	5324968	105929329	107581812	+	39
hummingbird	platypus	28	X2	370848	768205	11823072	13759847	+	9
hummingbird	platypus	3	1	100284645	105130277	85190644	95744796	+	29
hummingbird	platypus	3	1	12205133	13037335	69094917	70586118	+	6
hummingbird	platypus	3	1	37897437	38726222	67232496	68631239	+	10
hummingbird	platypus	3	19	68080908	69825826	17155605	20093764	+	15
hummingbird	platypus	3	19	77713070	79078243	21540778	22656544	+	8
hummingbird	platypus	3	19	79127164	84795399	24287523	30044669	+	44
hummingbird	platypus	3	19	13071604	15985877	14011003	16831683	+	40
hummingbird	platypus	3	19	37445335	37883263	13740079	13929384	+	11
hummingbird	platypus	3	19	3246909	10382626	154731	4914368	+	76
hummingbird	platypus	3	19	53869658	55004025	5376697	6709663	+	20
hummingbird	platypus	3	2	55074916	69228227	82564622	108481860	+	117
hummingbird	platypus	3	2	29983154	33692815	75411036	82535996	+	32
hummingbird	platypus	3	21	2749956	2991634	8033872	8690309	+	6
hummingbird	platypus	3	9	41842892	46209490	42636192	49072131	+	27
hummingbird	platypus	3	9	46216778	49324406	53539050	58192388	+	30
hummingbird	platypus	3	9	50100253	51154906	37835674	39463174	+	13
hummingbird	platypus	3	9	17224544	21241145	60070282	61845680	+	28
hummingbird	platypus	3	9	105200537	110486492	30508192	37787126	+	43
hummingbird	platypus	3	X1	11658841	12112857	12941762	13603505	+	8
hummingbird	platypus	3	X1	110480918	111956710	14640174	16641124	+	11
hummingbird	platypus	33	10	1801	108284	56014668	56206846	+	7
hummingbird	platypus	4	6	12628004	16239037	34674587	42698189	+	43
hummingbird	platypus	4	6	16559002	16669556	17134714	18475785	+	9
hummingbird	platypus	4	6	16782428	17189766	13918713	15990600	+	18
hummingbird	platypus	4	6	292951	1151579	45990979	46772936	+	14
hummingbird	platypus	4	6	1281274	2949217	29246654	34339706	+	14
hummingbird	platypus	4	6	4816517	6928108	22714018	27178600	+	29
hummingbird	platypus	4A	10	28458	684435	9186307	10041553	+	7
hummingbird	platypus	4A	10	34956376	40019669	699593	6604604	+	15
hummingbird	platypus	4A	12	40180887	43643670	34800532	49470477	+	48
hummingbird	platypus	4A	12	20233362	34852346	98338	21631540	+	117
hummingbird	platypus	4A	12	2331000	2778176	33873427	34776478	+	7
hummingbird	platypus	4A	12	14488670	16759856	59574042	60426536	+	23
hummingbird	platypus	4B	12	9835273	10636396	54182714	55581875	+	13
hummingbird	platypus	4B	12	126190	594511	52929764	54142785	+	13
hummingbird	platypus	4B	18	21813829	22982258	14548257	18661250	+	24
hummingbird	platypus	4B	18	16711609	18801743	23987685	28097346	+	29
hummingbird	platypus	4B	4	12924187	16709416	129416105	135997513	+	37
hummingbird	platypus	4B	4	22973681	23250573	22121471	22645373	+	22
hummingbird	platypus	4B	4	20807437	21806809	21026273	21973931	+	8
hummingbird	platypus	4B	6	1065706	4731731	48091843	51450309	+	11
hummingbird	platypus	5	13	428949	777480	40295714	40604262	+	18
hummingbird	platypus	5	3	79	159221	18793609	19624756	+	23
hummingbird	platypus	5	3	12402555	16340295	1054976	3635526	+	37
hummingbird	platypus	5	3	934198	1723331	510320	1029887	+	7
hummingbird	platypus	5	3	1911409	5462228	30576013	39010756	+	45
hummingbird	platypus	5A	1	49936	2092420	33175515	37823836	+	25
hummingbird	platypus	5A	1	9212370	35125581	28546030	65490925	+	190
hummingbird	platypus	5A	13	2499729	3102116	39477692	39825372	+	12
hummingbird	platypus	5A	13	10843005	11104770	40613623	40823501	+	6
hummingbird	platypus	5A	13	11517585	12186470	41712628	41911803	+	7
hummingbird	platypus	5A	13	12218944	13974204	40908112	41695187	+	10
hummingbird	platypus	5A	14	14111964	19478928	8490378	14590006	+	40
hummingbird	platypus	5A	14	36225889	43693113	1118	7635790	+	98
hummingbird	platypus	5A	3	3646099	4640286	21787083	23253492	+	19
hummingbird	platypus	5A	3	6376471	7006047	21125813	21773843	+	19
hummingbird	platypus	5A	3	7202384	9184768	24225880	30491431	+	22
hummingbird	platypus	6	16	485804	694415	34983537	35185150	+	8
hummingbird	platypus	6	16	31321759	32042071	18380283	20501916	+	13
hummingbird	platypus	6	16	21400997	22241137	35190322	36396575	+	23
hummingbird	platypus	6	3	20742687	21384203	122069632	125378526	+	35
hummingbird	platypus	6	3	7623867	12067500	95299094	103369299	+	26
hummingbird	platypus	6	3	19302785	19756818	47562982	48305432	+	8
hummingbird	platypus	6	3	18032378	18718943	110401896	112109544	+	16
hummingbird	platypus	6	3	12742724	13461957	85325109	87257204	+	16
hummingbird	platypus	6	3	16480763	17991113	126029704	131274732	+	24
hummingbird	platypus	6	3	13866362	16302882	103562887	110424796	+	15
hummingbird	platypus	7	1	11805367	16647940	170267654	182489776	+	72
hummingbird	platypus	7	1	7215341	11749329	182748621	186278696	+	43
hummingbird	platypus	7	7	26670339	28146606	31515451	35049081	+	12
hummingbird	platypus	7	7	28157976	28810532	73339507	75010665	+	7
hummingbird	platypus	7	7	29047157	29449022	38930980	41283099	+	11
hummingbird	platypus	7	7	36300845	36590023	76466826	77167364	+	7
hummingbird	platypus	7	9	16756379	25267549	10365737	23380557	+	104
hummingbird	platypus	8	1	2054730	2464104	3002394	3471932	+	6
hummingbird	platypus	8	16	1228285	2766310	4283941	6060308	+	18
hummingbird	platypus	8	16	6655350	8028246	12777918	18240103	+	9
hummingbird	platypus	8	16	36737	663275	9093260	10551997	+	15
hummingbird	platypus	8	17	19635071	25466344	21966231	37905153	+	19
hummingbird	platypus	8	18	21922132	22389743	1483568	1805278	+	13
hummingbird	platypus	8	4	7993507	19502849	78573801	112028166	+	126
hummingbird	platypus	9	1	3111373	3889692	121718076	123809693	+	6
hummingbird	platypus	9	1	15633511	16103638	129687313	131135757	+	16
hummingbird	platypus	9	1	16476380	16838206	132007916	132721984	+	17
hummingbird	platypus	9	1	25310601	25652936	100452523	102153978	+	13
hummingbird	platypus	9	1	4798583	4930947	164285692	164914572	+	10
hummingbird	platypus	9	1	6464910	7815232	115733309	120332653	+	15
hummingbird	platypus	9	1	8546359	8767866	133085163	133949008	+	6
hummingbird	platypus	9	1	10329918	10760530	107310144	108476842	+	9
hummingbird	platypus	9	7	4716329	4797401	43365864	43633167	+	7
hummingbird	platypus	NW_022045446.1	X1	38	49688	115625131	115972728	+	6
hummingbird	platypus	NW_022045500.1	3	817	57730	17382263	17537720	+	7
hummingbird	platypus	NW_022045534.1	9	272000	341530	40554211	40783373	+	10
hummingbird	platypus	NW_022045534.1	9	20389	200290	40302307	40462576	+	10
hummingbird	platypus	Z	1	18761488	19011859	7239600	7796112	+	8
hummingbird	platypus	Z	1	49516453	51763078	24059133	27256126	+	34
hummingbird	platypus	Z	1	59474092	59617052	21548038	21792811	+	7
hummingbird	platypus	Z	1	20014347	21041886	38128	732591	+	9
hummingbird	platypus	Z	3	4435387	4624377	50959251	51399566	+	6
hummingbird	platypus	Z	3	4613563	9596513	53038983	61625713	+	13
hummingbird	platypus	Z	3	11230633	11476674	51888816	52211088	+	12
hummingbird	platypus	Z	3	11479974	13221304	73374670	77713561	+	24
hummingbird	platypus	Z	X3	26376845	28193950	25324633	28734406	+	11
hummingbird	platypus	Z	X3	23860060	25193029	31087284	32364546	+	7
hummingbird	platypus	Z	X3	64339317	65250851	23149089	25148557	+	14
hummingbird	platypus	Z	X5	60222944	60378337	22557114	22901366	+	6
hummingbird	platypus	Z	X5	37274029	39919389	55994780	61956815	+	21
hummingbird	platypus	Z	X5	40801108	46681605	42115086	52606289	+	30
platypus	hummingbird	1	3	85190644	95744796	100284645	105130277	+	29
platypus	hummingbird	1	3	69094917	70586118	12205133	13037335	+	6
platypus	hummingbird	1	3	67232496	68631239	37897437	38726222	+	10
platypus	hummingbird	1	5A	33175515	37823836	49936	2092420	+	25
platypus	hummingbird	1	5A	28546030	65490925	9212370	35125581	+	191
platypus	hummingbird	1	7	170267654	182489776	11805367	16647940	+	72
platypus	hummingbird	1	7	182748621	186278696	7215341	11749329	+	43
platypus	hummingbird	1	8	3002394	3471932	2054730	2464104	+	6
platypus	hummingbird	1	9	121718076	123809693	3111373	3889692	+	6
platypus	hummingbird	1	9	129687313	131135757	15633511	16103638	+	16
platypus	hummingbird	1	9	132007916	132721984	16476380	16838206	+	17
platypus	hummingbird	1	9	100452523	102153978	25310601	25652936	+	13
platypus	hummingbird	1	9	164285692	164914572	4798583	4930947	+	10
platypus	hummingbird	1	9	115733309	120332653	6464910	7815232	+	15
platypus	hummingbird	1	9	133085163	133949008	8546359	8767866	+	6
platypus	hummingbird	1	9	107310144	108476842	10329918	10760530	+	9
platypus	hummingbird	1	Z	7239600	7796112	18761488	19011859	+	8
platypus	hummingbird	1	Z	24059133	27256126	49516453	51763078	+	34
platypus	hummingbird	1	Z	21548038	21792811	59474092	59617052	+	7
platypus	hummingbird	1	Z	38128	732591	20014347	21041886	+	9
platypus	hummingbird	10	1	18850482	31252245	147322576	155868586	+	24
platypus	hummingbird	10	1	33394750	36165816	26575262	28228010	+	8
platypus	hummingbird	10	1	46813432	48650501	187459	2784752	+	13
platypus	hummingbird	10	33	56014668	56206846	1801	108284	+	7
platypus	hummingbird	10	4A	9186307	10041553	28458	684435	+	7
platypus	hummingbird	10	4A	699593	6604604	34956376	40019669	+	15
platypus	hummingbird	11	1	3236420	3778689	57310516	58589492	+	16
platypus	hummingbird	11	11	34230481	35177955	2474279	2785492	+	18
platypus	hummingbird	11	11	4567407	9538836	3607760	7722731	+	26
platypus	hummingbird	11	11	45071969	46824482	17458323	17959395	+	10
platypus	hummingbird	11	11	23863484	32903768	7449441	11209516	+	50
platypus	hummingbird	11	11	33148820	33726399	251291	582218	+	6
platypus	hummingbird	11	24	9505546	12197329	16469	1227187	+	12
platypus	hummingbird	11	24	2378773	2678008	1229298	1371049	+	9
platypus	hummingbird	11	24	54215803	56361033	5419344	6170637	+	30
platypus	hummingbird	11	24	53773115	53952509	6269043	6392087	+	9
platypus	hummingbird	11	24	52175216	53695764	3853225	4778721	+	21
platypus	hummingbird	11	27	12381585	15883086	764030	2305813	+	104
platypus	hummingbird	11	27	60149777	60383759	4534732	4673790	+	6
platypus	hummingbird	11	27	61800661	63138566	2330222	3235998	+	10
platypus	hummingbird	11	27	15909797	16150273	4449347	4569229	+	6
platypus	hummingbird	12	4A	34800532	49470477	40180887	43643670	+	48
platypus	hummingbird	12	4A	98338	21631540	20233362	34852346	+	117
platypus	hummingbird	12	4A	33873427	34776478	2331000	2778176	+	7
platypus	hummingbird	12	4A	59574042	60426536	14488670	16759856	+	23
platypus	hummingbird	12	4B	54182714	55581875	9835273	10636396	+	13
platypus	hummingbird	12	4B	52929764	54142785	126190	594511	+	13
platypus	hummingbird	13	1	36747857	37059641	668892	1179678	+	8
platypus	hummingbird	13	1	37544130	37680667	87547015	87819262	+	9
platypus	hummingbird	13	2	3601445	20357087	7039130	20858338	+	94
platypus	hummingbird	13	2	3314432	3388395	520	41493	+	5
platypus	hummingbird	13	5	40295714	40604262	428949	777480	+	18
platypus	hummingbird	13	5A	39477692	39825372	2499729	3102116	+	12
platypus	hummingbird	13	5A	40613623	40823501	10843005	11104770	+	6
platypus	hummingbird	13	5A	41712628	41911803	11517585	12186470	+	7
platypus	hummingbird	13	5A	40908112	41695187	12218944	13974204	+	10
platypus	hummingbird	14	1	50947444	52594118	38589338	41697431	+	31
platypus	hummingbird	14	1	21990497	30018132	66293667	70816976	+	28
platypus	hummingbird	14	1	14588554	17341211	32842214	35126857	+	25
platypus	hummingbird	14	1	37511328	38182381	47930646	48449596	+	10
platypus	hummingbird	14	10	52408987	52830193	21954022	22328438	+	8
platypus	hummingbird	14	5A	8490378	14590006	14111964	19478928	+	40
platypus	hummingbird	14	5A	1118	7635790	36225889	43693113	+	98
platypus	hummingbird	15	1	25030682	26312192	129896402	131817608	+	19
platypus	hummingbird	15	1	12860038	17491031	116013081	122058696	+	35
platypus	hummingbird	15	18	1047530	2715970	6889449	8316245	+	18
platypus	hummingbird	15	18	9306325	10822026	8609637	9454010	+	8
platypus	hummingbird	15	20	203503	470992	2016258	3302299	+	7
platypus	hummingbird	16	1	880915	997196	93959127	94150139	+	6
platypus	hummingbird	16	1	111830	549900	84612122	85275561	+	8
platypus	hummingbird	16	1	1352154	2387588	78032841	79720425	+	19
platypus	hummingbird	16	23	38072378	41459957	2643678	4235118	+	50
platypus	hummingbird	16	23	41626249	42416276	4331648	4700725	+	19
platypus	hummingbird	16	23	45882802	46145220	4745711	5715424	+	10
platypus	hummingbird	16	23	42350974	42753932	597456	723636	+	11
platypus	hummingbird	16	6	34983537	35185150	485804	694415	+	8
platypus	hummingbird	16	6	18380283	20501916	31321759	32042071	+	13
platypus	hummingbird	16	6	35190322	36396575	21400997	22241137	+	23
platypus	hummingbird	16	8	4283941	6060308	1228285	2766310	+	18
platypus	hummingbird	16	8	12777918	18240103	6655350	8028246	+	9
platypus	hummingbird	16	8	9093260	10551997	36737	663275	+	15
platypus	hummingbird	17	1	32177440	33673036	83048484	84299046	+	20
platypus	hummingbird	17	1	17217408	17594832	105411996	106125700	+	11
platypus	hummingbird	17	1	20335974	21961869	106218852	108172356	+	28
platypus	hummingbird	17	1	42127931	45507377	85749888	86154009	+	6
platypus	hummingbird	17	19	11428607	15051570	8143709	9943843	+	42
platypus	hummingbird	17	19	3822329	4208043	10995842	11112624	+	7
platypus	hummingbird	17	19	488686	914362	1168977	2468956	+	7
platypus	hummingbird	17	19	3220108	3505289	2993297	4665129	+	9
platypus	hummingbird	17	19	5744648	5934030	4092615	4271645	+	6
platypus	hummingbird	17	19	143910	340129	4530001	4653642	+	11
platypus	hummingbird	17	19	956228	1464628	49841	744193	+	18
platypus	hummingbird	17	8	21966231	37905153	19635071	25466344	+	19
platypus	hummingbird	18	1	4452991	12380843	108178397	115549296	+	76
platypus	hummingbird	18	4B	14548257	18661250	21813829	22982258	+	24
platypus	hummingbird	18	4B	23987685	28097346	16711609	18801743	+	29
platypus	hummingbird	18	8	1483568	1805278	21922132	22389743	+	13
platypus	hummingbird	19	3	17155605	20093764	68080908	69825826	+	15
platypus	hummingbird	19	3	21540778	22656544	77713070	79078243	+	8
platypus	hummingbird	19	3	24287523	30044669	79127164	84795399	+	44
platypus	hummingbird	19	3	14011003	16831683	13071604	15985877	+	40
platypus	hummingbird	19	3	13740079	13929384	37445335	37883263	+	11
platypus	hummingbird	19	3	154731	4914368	3246909	10382626	+	76
platypus	hummingbird	19	3	5376697	6709663	53869658	55004025	+	20
platypus	hummingbird	2	1	149211517	163442221	28370008	42932991	+	48
platypus	hummingbird	2	1	134873780	136443843	137977966	138749547	+	12
platypus	hummingbird	2	14	32834448	33663256	14533336	14887656	+	7
platypus	hummingbird	2	14	603894	1053139	11690440	12256322	+	11
platypus	hummingbird	2	14	24219236	24565832	14901315	14995885	+	7
platypus	hummingbird	2	14	36757628	45427138	3543216	7401108	+	66
platypus	hummingbird	2	14	54844058	55974113	8371859	8681843	+	8
platypus	hummingbird	2	15	1462243	4856263	12134371	13740254	+	20
platypus	hummingbird	2	15	17582194	19053417	2049269	2742946	+	28
platypus	hummingbird	2	15	9748795	12073326	8005354	8804226	+	9
platypus	hummingbird	2	15	22009795	24205528	9130369	9976211	+	28
platypus	hummingbird	2	15	21306339	21918013	11383209	11525980	+	6
platypus	hummingbird	2	3	82564622	108481860	55074916	69228227	+	117
platypus	hummingbird	2	3	75411036	82535996	29983154	33692815	+	32
platypus	hummingbird	20	1	13165438	13769936	134119530	135071808	+	7
platypus	hummingbird	20	1	17787581	27773104	181138177	190469271	+	71
platypus	hummingbird	20	1	12200633	12840289	139142957	139898510	+	15
platypus	hummingbird	20	1	29066590	30529447	193632707	197549484	+	38
platypus	hummingbird	20	1	13786054	17541297	166991037	168339045	+	8
platypus	hummingbird	21	14	14951335	15206271	12257850	12443357	+	6
platypus	hummingbird	21	14	16470768	16808698	2000216	2371539	+	15
platypus	hummingbird	21	14	15849102	16100504	3356758	3452955	+	6
platypus	hummingbird	21	15	18280082	21679777	49507	1225300	+	31
platypus	hummingbird	21	15	22928951	23433659	4925684	5600878	+	11
platypus	hummingbird	21	15	21682798	22271342	11529510	11852758	+	14
platypus	hummingbird	21	2	6141284	6652749	50238555	50892834	+	6
platypus	hummingbird	21	2	11203025	12434944	48867512	49477913	+	9
platypus	hummingbird	21	2	8837535	10003914	49566470	50230395	+	6
platypus	hummingbird	21	3	8033872	8690309	2749956	2991634	+	6
platypus	hummingbird	3	5	18793609	19624756	79	159221	+	23
platypus	hummingbird	3	5	1054976	3635526	12402555	16340295	+	37
platypus	hummingbird	3	5	510320	1029887	934198	1723331	+	7
platypus	hummingbird	3	5	30576013	39010756	1911409	5462228	+	45
platypus	hummingbird	3	5A	21787083	23253492	3646099	4640286	+	19
platypus	hummingbird	3	5A	21125813	21773843	6376471	7006047	+	19
platypus	hummingbird	3	5A	24225880	30491431	7202384	9184768	+	22
platypus	hummingbird	3	6	122069632	125378526	20742687	21384203	+	35
platypus	hummingbird	3	6	95299094	103369299	7623867	12067500	+	26
platypus	hummingbird	3	6	47562982	48305432	19302785	19756818	+	8
platypus	hummingbird	3	6	110401896	112109544	18032378	18718943	+	16
platypus	hummingbird	3	6	85325109	87257204	12742724	13461957	+	16
platypus	hummingbird	3	6	126029704	131274732	16480763	17991113	+	24
platypus	hummingbird	3	6	103562887	110424796	13866362	16302882	+	15
platypus	hummingbird	3	NW_022045500.1	17382263	17537720	817	57730	+	7
platypus	hummingbird	3	Z	50959251	51399566	4435387	4624377	+	6
platypus	hummingbird	3	Z	53038983	61625713	4613563	9596513	+	13
platypus	hummingbird	3	Z	51888816	52211088	11230633	11476674	+	12
platypus	hummingbird	3	Z	73374670	77713561	11479974	13221304	+	24
platypus	hummingbird	4	17	25019437	25270768	1133479	1234897	+	9
platypus	hummingbird	4	17	27394786	35140835	2309120	5670527	+	78
platypus	hummingbird	4	17	35180963	42399626	7939733	10458628	+	68
platypus	hummingbird	4	17	26020676	26871176	97962	359672	+	8
platypus	hummingbird	4	2	7023071	7644236	149693442	150592466	+	10
platypus	hummingbird	4	2	15954456	18319624	60138241	60646686	+	6
platypus	hummingbird	4	2	48524563	78567199	123091432	138190139	+	122
platypus	hummingbird	4	2	2696830	6876483	139311266	144004381	+	34
platypus	hummingbird	4	4B	129416105	135997513	12924187	16709416	+	37
platypus	hummingbird	4	4B	22121471	22645373	22973681	23250573	+	22
platypus	hummingbird	4	4B	21026273	21973931	20807437	21806809	+	8
platypus	hummingbird	4	8	78573801	112028166	7993507	19502849	+	126
