## Supplemental data 3 for "GENESPACE: syntenic pan-genome annotations for eukaryotes" (part 9 of 9)

genome1	genome2	chr1	chr2	start1	end1	start2	end2	orient	nHits
platypus	hummingbird	5	10	46765779	48783101	59	453958	+	14
platypus	hummingbird	5	10	40766922	46519478	1726789	2814238	+	10
platypus	hummingbird	5	10	10253181	11748960	1430384	2187769	+	20
platypus	hummingbird	5	10	5540442	10217097	18906710	21138026	+	44
platypus	hummingbird	5	10	22363269	31206172	14925825	18888797	+	25
platypus	hummingbird	5	2	82401398	102285245	93146177	102999297	+	61
platypus	hummingbird	5	21	67310488	68696820	2457675	3162721	+	16
platypus	hummingbird	5	21	79164827	80426457	6399314	6520216	+	7
platypus	hummingbird	5	21	59029693	63484489	4331628	5368913	+	39
platypus	hummingbird	5	21	77667961	78917815	5369752	5671454	+	10
platypus	hummingbird	5	21	80289966	81724607	5849064	6296862	+	8
platypus	hummingbird	5	22	33181154	37851796	913005	2156919	+	27
platypus	hummingbird	5	22	104004246	105278123	4662932	5099516	+	14
platypus	hummingbird	6	4	34674587	42698189	12628004	16239037	+	43
platypus	hummingbird	6	4	17134714	18475785	16559002	16669556	+	9
platypus	hummingbird	6	4	13918713	15990600	16782428	17189766	+	18
platypus	hummingbird	6	4	45990979	46772936	292951	1151579	+	14
platypus	hummingbird	6	4	29246654	34339706	1281274	2949217	+	14
platypus	hummingbird	6	4	22714018	27178600	4816517	6928108	+	29
platypus	hummingbird	6	4B	48091843	51450309	1065706	4731731	+	11
platypus	hummingbird	7	26	58680937	58859347	4203588	4288668	+	4
platypus	hummingbird	7	26	57895460	58213429	4378681	4603390	+	6
platypus	hummingbird	7	26	61025295	61519737	522581	726741	+	8
platypus	hummingbird	7	26	54863401	57871678	1084226	1974903	+	41
platypus	hummingbird	7	26	68491504	69951065	12810	485647	+	18
platypus	hummingbird	7	26	70038623	71650687	3139669	3649677	+	24
platypus	hummingbird	7	26	71563380	71973800	3766909	3942503	+	8
platypus	hummingbird	7	7	31515451	35049081	26670339	28146606	+	12
platypus	hummingbird	7	7	73339507	75010665	28157976	28810532	+	7
platypus	hummingbird	7	7	38930980	41283099	29047157	29449022	+	11
platypus	hummingbird	7	7	76466826	77167364	36300845	36590023	+	7
platypus	hummingbird	7	9	43365864	43633167	4716329	4797401	+	7
platypus	hummingbird	8	10	27986711	28854681	9294907	9733079	+	9
platypus	hummingbird	8	2	40571545	52794626	35428367	43109581	+	58
platypus	hummingbird	8	2	36123421	40513039	52780177	56086630	+	39
platypus	hummingbird	8	20	4900595	5340034	5260171	5464815	+	10
platypus	hummingbird	8	20	25360734	27812396	5473181	5751993	+	7
platypus	hummingbird	8	20	8615538	21031665	7361141	13941904	+	114
platypus	hummingbird	9	3	42636192	49072131	41842892	46209490	+	27
platypus	hummingbird	9	3	53539050	58192388	46216778	49324406	+	30
platypus	hummingbird	9	3	37835674	39463174	50100253	51154906	+	13
platypus	hummingbird	9	3	60070282	61845680	17224544	21241145	+	28
platypus	hummingbird	9	3	30508192	37787126	105200537	110486492	+	43
platypus	hummingbird	9	7	10365737	23380557	16756379	25267549	+	104
platypus	hummingbird	9	NW_022045534.1	40554211	40783373	272000	341530	+	10
platypus	hummingbird	9	NW_022045534.1	40302307	40462576	20389	200290	+	10
platypus	hummingbird	NW_024396743.1	18	1825257	3513602	329753	4814228	+	40
platypus	hummingbird	NW_024396743.1	18	261912	375637	8427967	8607375	+	7
platypus	hummingbird	NW_024396743.1	18	977328	1639465	10135334	11275359	+	25
platypus	hummingbird	NW_024396943.1	12	1110733	1343461	89331	256854	+	6
platypus	hummingbird	NW_024396943.1	28	220831	664460	800349	1056487	+	7
platypus	hummingbird	X1	10	55118960	55615031	21442859	21570142	+	15
platypus	hummingbird	X1	12	54495182	54850485	20931314	21063668	+	8
platypus	hummingbird	X1	12	48792788	49563253	21082794	21304107	+	6
platypus	hummingbird	X1	12	75397134	79427142	1834842	3590144	+	12
platypus	hummingbird	X1	12	85391962	85644966	7278565	7401447	+	6
platypus	hummingbird	X1	12	102293523	104040833	659701	1779305	+	7
platypus	hummingbird	X1	13	16692299	18041574	7210582	9803032	+	10
platypus	hummingbird	X1	13	34606687	36286536	7842392	9211205	+	17
platypus	hummingbird	X1	13	27474406	29001135	9649225	10535340	+	8
platypus	hummingbird	X1	13	18867758	20876255	4670031	5925125	+	14
platypus	hummingbird	X1	28	116052977	116975304	4549299	4812515	+	21
platypus	hummingbird	X1	28	105929329	107581812	4813460	5324968	+	39
platypus	hummingbird	X1	3	12941762	13603505	11658841	12112857	+	8
platypus	hummingbird	X1	3	14640174	16641124	110480918	111956710	+	11
platypus	hummingbird	X1	NW_022045446.1	115625131	115972728	38	49688	+	6
platypus	hummingbird	X2	12	6564927	7432045	4627705	5062340	+	6
platypus	hummingbird	X2	13	1381242	2116366	955696	2085187	+	21
platypus	hummingbird	X2	13	4884344	5760193	10538139	11268769	+	13
platypus	hummingbird	X2	2	23568542	25392759	61771847	63446428	+	15
platypus	hummingbird	X2	2	19215174	20297381	89464592	90392833	+	8
platypus	hummingbird	X2	2	28819004	29628239	91583938	93094975	+	8
platypus	hummingbird	X2	2	26171025	27480638	56161317	57922427	+	10
platypus	hummingbird	X2	28	11823072	13759847	370848	768205	+	9
platypus	hummingbird	X3	2	18173	913672	69272111	70741378	+	13
platypus	hummingbird	X3	2	1021506	1513827	90165704	90876144	+	10
platypus	hummingbird	X3	Z	25324633	28734406	26376845	28193950	+	11
platypus	hummingbird	X3	Z	31087284	32364546	23860060	25193029	+	7
platypus	hummingbird	X3	Z	23149089	25148557	64339317	65250851	+	14
platypus	hummingbird	X4	1	775760	1124046	35533654	36541630	+	8
platypus	hummingbird	X4	1	45521	383494	85991143	86622643	+	13
platypus	hummingbird	X4	17	3645082	4789442	457232	5842374	+	12
platypus	hummingbird	X5	25	609001	898738	207938	354826	+	20
platypus	hummingbird	X5	25	1260325	1831942	608159	1134702	+	17
platypus	hummingbird	X5	25	3308584	4433029	1135189	1400569	+	14
platypus	hummingbird	X5	25	1937584	2294601	1527683	1811772	+	24
platypus	hummingbird	X5	Z	22557114	22901366	60222944	60378337	+	6
platypus	hummingbird	X5	Z	55994780	61956815	37274029	39919389	+	21
platypus	hummingbird	X5	Z	42115086	52606289	40801108	46681605	+	30
hummingbird	platypus	1	10	142234792	147185327	18660137	12453241	-	29
hummingbird	platypus	1	10	20463446	26530543	45674758	36175396	-	46
hummingbird	platypus	1	10	48451101	48715704	50558893	50194069	-	7
hummingbird	platypus	1	10	58591308	60183933	51987355	50562392	-	17
hummingbird	platypus	1	11	37881735	38278697	4053478	3798911	-	7
hummingbird	platypus	1	11	80055082	82461857	1087472	5511	-	14
hummingbird	platypus	1	13	3599598	14643059	36737767	23418539	-	87
hummingbird	platypus	1	14	50019414	57283755	47989817	38213869	-	169
hummingbird	platypus	1	14	88432465	93039577	37434746	30976974	-	43
hummingbird	platypus	1	14	15431672	20333350	50945783	48200027	-	24
hummingbird	platypus	1	14	64869225	66250823	19574934	17401051	-	18
hummingbird	platypus	1	15	122086006	129725846	24970788	17687794	-	46
hummingbird	platypus	1	16	82469480	83013977	4235977	3653304	-	12
hummingbird	platypus	1	16	93051780	93423304	3470135	3130726	-	8
hummingbird	platypus	1	17	74239662	77629985	40387744	33675584	-	21
hummingbird	platypus	1	17	100032170	105345953	20221856	17630141	-	21
hummingbird	platypus	1	17	71660479	74184897	32120344	29312588	-	11
hummingbird	platypus	1	17	94214563	99810074	29102702	22394677	-	13
hummingbird	platypus	1	18	131903975	133705428	14472846	12498136	-	12
hummingbird	platypus	1	2	135097327	137881044	112713686	107040533	-	23
hummingbird	platypus	1	2	60413925	61625647	146402647	143743278	-	13
hummingbird	platypus	1	2	14688673	15423020	148977655	146903676	-	9
hummingbird	platypus	1	2	42952886	44642071	166500137	163508957	-	10
hummingbird	platypus	1	2	155931259	166991634	134838121	112713860	-	32
hummingbird	platypus	1	2	44686341	47137692	169894387	166898007	-	16
hummingbird	platypus	1	20	190479398	192005433	28868151	27793597	-	15
hummingbird	platypus	1	20	140071736	142075225	12012001	10439145	-	12
hummingbird	platypus	1	20	168343195	180940078	10436045	1983	-	130
hummingbird	platypus	1	X4	86671699	87020718	516016	393199	-	8
hummingbird	platypus	1	X4	87857693	88424028	1569086	1173815	-	34
hummingbird	platypus	1	X4	35169010	35367864	769860	685669	-	7
hummingbird	platypus	1	X4	48985990	49799396	2049210	1604114	-	11
hummingbird	platypus	1	X4	61708154	63701732	3276088	2107687	-	23
hummingbird	platypus	10	5	11361704	13380443	18478128	14730334	-	35
hummingbird	platypus	10	5	533683	2202814	13501012	11756991	-	14
hummingbird	platypus	10	5	13582726	14915645	22271102	19187478	-	21
hummingbird	platypus	10	5	5623175	8152315	55460699	49292673	-	27
hummingbird	platypus	10	5	2884432	3154036	14559042	13536293	-	18
hummingbird	platypus	10	8	21151781	21353311	1509775	1199656	-	6
hummingbird	platypus	10	8	21572939	21755172	1192609	993849	-	10
hummingbird	platypus	10	8	3796215	5611602	4595945	2102447	-	30
hummingbird	platypus	10	8	9903763	11285812	982951	131852	-	16
hummingbird	platypus	10	8	3308960	3480726	1934280	1712399	-	6
hummingbird	platypus	11	11	572157	2000534	37418872	35180523	-	26
hummingbird	platypus	11	11	2242451	2427284	34193682	33736448	-	8
hummingbird	platypus	11	11	17968677	20250495	44311812	37424874	-	70
hummingbird	platypus	11	11	15482775	17101523	50484168	46862789	-	21
hummingbird	platypus	11	X1	1932454	2234575	81372544	80932891	-	7
hummingbird	platypus	11	X1	11231	164097	80239593	80033869	-	6
hummingbird	platypus	11	X1	11341709	13823858	125023866	117908887	-	12
hummingbird	platypus	11	X1	2846527	3574452	83227672	81372637	-	14
hummingbird	platypus	12	X1	11297515	12002702	51567295	49796213	-	12
hummingbird	platypus	12	X1	12113198	12591693	91873611	90598761	-	31
hummingbird	platypus	12	X1	12594192	17653774	70040255	56434090	-	39
hummingbird	platypus	12	X1	18320952	20911027	101827502	91898628	-	21
hummingbird	platypus	12	X1	4025275	4194029	104398252	104051748	-	6
hummingbird	platypus	12	X1	5594580	6380977	87018217	85795363	-	18
hummingbird	platypus	12	X1	7404641	9417849	75345200	70069375	-	25
hummingbird	platypus	12	X1	9418766	10615333	90544916	87984871	-	25
hummingbird	platypus	12	X1	4216044	4625213	84710706	83686954	-	12
hummingbird	platypus	12	X1	7081130	7210271	84056817	83321457	-	7
hummingbird	platypus	12	X2	5070317	5555219	18156092	17045061	-	7
hummingbird	platypus	13	X1	6011187	6923944	27534309	26030983	-	12
hummingbird	platypus	13	X1	11269369	13503714	34597366	29020041	-	51
hummingbird	platypus	13	X1	13766042	17505463	48098556	36304860	-	67
hummingbird	platypus	13	X2	2092649	2883455	2911891	2120948	-	12
hummingbird	platypus	13	X2	9245200	9698595	4586573	3535214	-	37
hummingbird	platypus	13	X2	526303	951249	3252527	2914355	-	9
hummingbird	platypus	14	2	11035	3351303	36717119	28204013	-	68
hummingbird	platypus	14	2	2381713	2496436	1348922	1102367	-	7
hummingbird	platypus	14	2	7493710	8354356	54491527	52620378	-	10
hummingbird	platypus	14	2	8712159	11385769	52617680	45503986	-	61
hummingbird	platypus	14	21	14215336	14498067	15843831	15447445	-	14
hummingbird	platypus	14	21	11461013	11677090	16447032	16174305	-	6
hummingbird	platypus	15	2	1507836	4915529	21227964	19063237	-	24
hummingbird	platypus	15	2	2743003	4518290	17505301	12971327	-	33
hummingbird	platypus	15	2	6642275	8001929	9736478	6989118	-	7
hummingbird	platypus	15	2	9981030	10519600	6812405	5473325	-	22
hummingbird	platypus	15	2	11900384	12133316	5411688	4861569	-	6
hummingbird	platypus	15	21	4788861	8867155	17306333	17161736	-	8
hummingbird	platypus	15	21	1226407	1529048	18204917	17379526	-	17
hummingbird	platypus	15	21	5620269	6445924	24039341	23442584	-	14
hummingbird	platypus	15	21	10725032	11062725	24368606	24208168	-	6
hummingbird	platypus	17	4	6059743	7931004	47613295	42447455	-	40
hummingbird	platypus	17	X4	5842634	5919760	4993845	4799812	-	7
hummingbird	platypus	18	15	6506568	6875767	9297332	702605	-	14
hummingbird	platypus	18	15	1105102	4195828	9170318	2723302	-	59
hummingbird	platypus	18	NW_024396743.1	26207	329787	4092668	3534866	-	26
hummingbird	platypus	18	NW_024396743.1	5625273	6512674	974892	428781	-	42
hummingbird	platypus	19	17	9951756	10576067	11028792	9604827	-	17
hummingbird	platypus	19	17	10576632	10920154	5237829	4543383	-	7
hummingbird	platypus	19	17	4271684	4483553	3701073	3531569	-	6
hummingbird	platypus	19	17	4669124	6131288	2924660	1499665	-	34
hummingbird	platypus	19	17	6134370	6458475	5740900	5241385	-	15
hummingbird	platypus	19	17	6460643	8134035	9604378	5984786	-	79
hummingbird	platypus	2	13	88291	378573	3557513	3396993	-	8
hummingbird	platypus	2	13	562312	7016972	3780195	190	-	56
hummingbird	platypus	2	13	20957178	22202171	22026994	20366774	-	18
hummingbird	platypus	2	21	47971530	48797705	7713125	6711833	-	6
hummingbird	platypus	2	21	51081484	53316306	5410984	3126626	-	17
hummingbird	platypus	2	4	80905610	82183694	15919192	14047292	-	11
hummingbird	platypus	2	4	151220541	151275266	8498577	8427391	-	7
hummingbird	platypus	2	4	150840381	151115706	24402082	24203069	-	6
hummingbird	platypus	2	4	144372090	147648726	1503724	84705	-	12
hummingbird	platypus	2	4	80175850	80410563	21202372	17986289	-	2
hummingbird	platypus	2	4	43189043	47067451	13668484	8658587	-	19
hummingbird	platypus	2	7	103320274	123090599	23765110	24635	-	152
hummingbird	platypus	2	8	22815142	35415748	70907167	52830298	-	121
hummingbird	platypus	2	X2	58673778	59445279	28398556	27787595	-	10
hummingbird	platypus	2	X2	60975416	61769756	26074127	25411588	-	7
hummingbird	platypus	2	X2	63505137	66153847	23538834	19933673	-	21
hummingbird	platypus	2	X2	90885426	91432993	27786368	27481969	-	9
hummingbird	platypus	2	X3	70830468	86885523	17429885	2939948	-	45
hummingbird	platypus	2	X3	66159142	69246924	22217590	17434217	-	27
hummingbird	platypus	20	21	1202180	2013263	721013	322462	-	13
hummingbird	platypus	20	21	13954813	14697218	2674563	1443489	-	38
hummingbird	platypus	20	21	14721268	15066336	6513827	2704411	-	16
hummingbird	platypus	20	8	4751811	5107310	23429319	22633081	-	6
hummingbird	platypus	20	8	5862874	7336166	8346959	5586199	-	30
hummingbird	platypus	21	5	6530461	7619427	67304165	63532360	-	32
hummingbird	platypus	21	5	7621457	7701911	77667767	77099203	-	7
hummingbird	platypus	21	5	1123495	2450709	76941799	70109929	-	36
hummingbird	platypus	21	5	23954	1097455	58717941	56449230	-	38
hummingbird	platypus	21	5	3178989	3803202	56339270	55635097	-	14
hummingbird	platypus	21	5	3881058	4305520	70094241	68727536	-	8
hummingbird	platypus	22	10	4377192	4445979	31754977	31545963	-	5
hummingbird	platypus	22	5	4203500	4375642	103966048	102673205	-	8
hummingbird	platypus	22	5	111464	904646	40679120	37837277	-	25
hummingbird	platypus	22	5	2965012	4009842	109949606	106588391	-	10
hummingbird	platypus	22	5	2161230	2881388	33175521	31510631	-	14
hummingbird	platypus	23	16	1039721	2286513	45088966	43029120	-	58
hummingbird	platypus	23	16	2301914	2454118	38067801	37795734	-	8
hummingbird	platypus	23	16	4249601	4331312	41594110	41465156	-	12
hummingbird	platypus	23	16	4660917	4729371	43016404	42893822	-	6
hummingbird	platypus	23	16	5726298	5873720	45743602	45557179	-	6
hummingbird	platypus	24	11	1420101	1567479	3119120	2822113	-	7
hummingbird	platypus	24	11	4882021	5419208	57226295	56364074	-	19
hummingbird	platypus	24	11	6182328	6268616	54206052	53964831	-	8
hummingbird	platypus	24	11	1376865	1432198	12352771	12172931	-	6
hummingbird	platypus	24	11	1637483	3535618	23747262	16215797	-	22
hummingbird	platypus	25	X5	1913946	2074034	4821197	4474927	-	15
hummingbird	platypus	25	X5	354993	505019	605842	475086	-	8
hummingbird	platypus	25	X5	1407033	1451986	3306588	3178215	-	7
hummingbird	platypus	25	X5	91916	206869	1104410	906697	-	10
hummingbird	platypus	26	7	5187083	6306639	68444621	66747534	-	26
hummingbird	platypus	26	7	3638580	3766292	59107901	58908614	-	6
hummingbird	platypus	26	7	4664202	5069167	60879413	59149598	-	16
hummingbird	platypus	26	7	1978832	3067716	65557384	61677022	-	35
hummingbird	platypus	27	11	3240213	3804815	60173882	58976751	-	13
hummingbird	platypus	27	11	4681061	5123325	61455251	60442869	-	19
hummingbird	platypus	27	11	16589	487908	58892971	57731469	-	21
hummingbird	platypus	28	X1	2247119	4469424	112075613	108179571	-	19
hummingbird	platypus	28	X1	3336476	4144449	114682835	112178344	-	45
hummingbird	platypus	28	X1	4205790	4378138	105108780	104852133	-	7
hummingbird	platypus	28	X1	5485007	5698730	115567632	114678975	-	19
hummingbird	platypus	28	X1	1227054	1347726	105903882	105677644	-	7
hummingbird	platypus	28	X2	1764287	4599674	10891838	8052573	-	21
hummingbird	platypus	28	X2	2981	267926	11768103	10948979	-	14
hummingbird	platypus	3	1	54447	1381632	99228435	96350340	-	17
hummingbird	platypus	3	1	85465354	92328355	84938710	70602528	-	41
hummingbird	platypus	3	19	69839195	70271551	21518765	21124817	-	8
hummingbird	platypus	3	19	70364980	75117984	35103084	31090160	-	33
hummingbird	platypus	3	19	21476204	27115129	13718432	6796957	-	58
hummingbird	platypus	3	19	75260749	76434613	23602856	22657749	-	7
hummingbird	platypus	3	2	27183183	29967387	75172040	68584480	-	24
hummingbird	platypus	3	2	33936700	34362296	64791783	63830114	-	12
hummingbird	platypus	3	9	49400331	49619283	42617567	42202959	-	9
hummingbird	platypus	3	9	16530634	17154272	40301342	39470483	-	7
hummingbird	platypus	3	9	51166349	52816962	59991079	58881895	-	10
hummingbird	platypus	3	9	38926225	41758822	53535998	49453635	-	28
hummingbird	platypus	3	X1	92323578	99948659	11626866	34222	-	40
hummingbird	platypus	3	X1	10402670	10648745	14077519	13607622	-	10
hummingbird	platypus	3	X2	112019463	114806451	1086026	118825	-	27
hummingbird	platypus	33	10	1000543	1377236	59233310	58420138	-	39
hummingbird	platypus	33	10	1377530	1595289	55018859	54265023	-	25
hummingbird	platypus	33	10	407002	630917	57740405	57295459	-	11
hummingbird	platypus	33	10	1706690	1884592	55825142	55240956	-	8
hummingbird	platypus	4	6	11628737	12616584	29047235	27207706	-	12
hummingbird	platypus	4	6	16284846	16370500	17061193	16311250	-	7
hummingbird	platypus	4	6	17299976	17833365	45945509	45152958	-	9
hummingbird	platypus	4	6	17874922	18575010	44000677	42726015	-	14
hummingbird	platypus	4	6	19040	232564	44693644	44007599	-	9
hummingbird	platypus	4	6	3074391	3621820	12754340	11088997	-	24
hummingbird	platypus	4	6	3623144	3716927	13876462	13632062	-	7
hummingbird	platypus	4	6	3724426	4125972	47206232	46775012	-	15
hummingbird	platypus	4	6	4291455	4809684	589505	122810	-	7
hummingbird	platypus	4	6	7005965	11598440	11054829	846933	-	32
hummingbird	platypus	4A	10	736427	1667456	8686306	6847829	-	19
hummingbird	platypus	4A	10	1883613	2325573	10719863	10064774	-	9
hummingbird	platypus	4A	12	16783158	19827869	59454687	56893238	-	31
hummingbird	platypus	4A	12	37798331	39349123	51760246	49597552	-	9
hummingbird	platypus	4A	18	7124646	14251490	39439867	28264711	-	50
hummingbird	platypus	4A	4	2981405	7123522	129296192	118704129	-	41
hummingbird	platypus	4B	12	4949798	9293090	29025126	21682275	-	41
hummingbird	platypus	4B	12	10875863	11266473	52554466	51760117	-	7
hummingbird	platypus	5	3	8738833	12236647	14657176	7643456	-	54
hummingbird	platypus	5	3	781761	931881	3977128	3638204	-	7
hummingbird	platypus	5	3	197137	408943	4932258	4214940	-	14
hummingbird	platypus	5	3	5764868	7869980	44854370	39815320	-	29
hummingbird	platypus	5A	13	4675352	5728103	40295655	39829174	-	19
hummingbird	platypus	5A	14	19695419	19818635	8477394	8315566	-	6
hummingbird	platypus	6	16	22287659	31272667	34968441	22117838	-	92
hummingbird	platypus	6	16	22012	400171	36943829	36486160	-	6
hummingbird	platypus	6	3	831471	5587131	121421208	112180361	-	42
hummingbird	platypus	6	3	18846661	19227197	49332326	48515341	-	8
hummingbird	platypus	6	3	5606289	6938496	80441925	77738084	-	9
hummingbird	platypus	6	3	32075366	35317483	141933375	134512369	-	33
hummingbird	platypus	6	3	12072577	12734475	89223031	87267699	-	21
hummingbird	platypus	6	3	13462484	13865784	85261669	84263733	-	14
hummingbird	platypus	6	3	6946633	7400898	95332003	94527215	-	14
hummingbird	platypus	7	7	25813565	26762403	38353291	35234461	-	9
hummingbird	platypus	7	7	32725545	35859981	81936808	77782567	-	30
hummingbird	platypus	7	7	25385279	25778857	76437775	75497942	-	8
hummingbird	platypus	7	7	29719175	30792930	35109384	28477417	-	8
hummingbird	platypus	7	7	38006539	39087937	83213190	81953000	-	16
hummingbird	platypus	7	7	30876024	32165765	28187325	25348075	-	9
hummingbird	platypus	7	9	11866	7077445	10335517	33449	-	55
hummingbird	platypus	8	16	2863075	3717177	12434628	10592112	-	19
hummingbird	platypus	8	16	3721471	5561666	14461396	6199398	-	24
hummingbird	platypus	8	18	22411824	25269314	1825459	45382	-	28
hummingbird	platypus	8	18	19816472	21916870	4428959	1854677	-	40
hummingbird	platypus	8	18	25734388	30079018	44665397	39444478	-	66
hummingbird	platypus	8	4	30148067	31070055	118028932	112211218	-	17
hummingbird	platypus	9	1	16113530	16382207	131961446	131157450	-	8
hummingbird	platypus	9	1	21194350	24376664	163645966	152160265	-	32
hummingbird	platypus	9	1	24384395	25310335	115120527	108895423	-	28
hummingbird	platypus	9	1	16811210	21191958	150353194	135398142	-	50
hummingbird	platypus	9	1	8023842	8362848	129679982	128665724	-	10
hummingbird	platypus	9	1	9854603	10046668	128426849	127842503	-	7
hummingbird	platypus	9	1	10761801	12738740	107297476	102297880	-	14
hummingbird	platypus	9	1	15513456	15622912	164278321	163690492	-	6
hummingbird	platypus	9	7	4195947	4713054	43353248	41299928	-	22
hummingbird	platypus	9	7	269636	1707189	54631623	51084287	-	15
hummingbird	platypus	9	7	12749582	15508623	50954108	43662841	-	34
hummingbird	platypus	NW_022045503.1	2	19974	105338	138042954	137956810	-	6
hummingbird	platypus	NW_022045534.1	9	206568	263684	40544459	40466072	-	7
hummingbird	platypus	NW_022045534.1	9	347512	887930	41847623	40988116	-	9
hummingbird	platypus	NW_022045535.1	10	1019	278613	56917025	56215914	-	11
hummingbird	platypus	W	3	24038156	25084982	68193921	65894067	-	7
hummingbird	platypus	W	3	8158244	16447757	65858957	62507596	-	14
hummingbird	platypus	Z	1	16639861	18715182	7103942	3544132	-	14
hummingbird	platypus	Z	1	51985610	54135491	2498636	733463	-	19
hummingbird	platypus	Z	1	66666164	73551023	21502603	10152897	-	40
hummingbird	platypus	Z	1	46707979	47931451	23971950	21959875	-	18
hummingbird	platypus	Z	10	28623196	28990294	12421430	11972099	-	6
hummingbird	platypus	Z	10	19023736	19969306	11956437	10789127	-	8
hummingbird	platypus	Z	3	2226136	4422109	66126042	61688712	-	20
hummingbird	platypus	Z	3	9615549	10674475	50949904	49814548	-	18
hummingbird	platypus	Z	3	10674874	11209873	52791810	52276769	-	8
hummingbird	platypus	Z	3	13317662	16448925	94400090	80482972	-	31
hummingbird	platypus	Z	3	70676	1160789	73323875	68757621	-	19
hummingbird	platypus	Z	X5	62073486	63366750	38393198	34465783	-	9
hummingbird	platypus	Z	X5	25569495	26999770	16830300	14265666	-	10
hummingbird	platypus	Z	X5	21300157	22309405	22341419	20389260	-	10
hummingbird	platypus	Z	X5	30991712	37517769	70109505	61973810	-	39
hummingbird	platypus	Z	X5	48065854	49455900	56227954	52880989	-	14
hummingbird	platypus	Z	X5	55173380	59420119	33137768	25281654	-	24
hummingbird	platypus	Z	X5	73551285	74002261	14312598	12931854	-	8
platypus	hummingbird	1	3	96350340	99228435	1381632	54447	-	17
platypus	hummingbird	1	3	70602528	84938710	92328355	85465354	-	41
platypus	hummingbird	1	9	131157450	131961446	16382207	16113530	-	8
platypus	hummingbird	1	9	152160265	163645966	24376664	21194350	-	32
platypus	hummingbird	1	9	108895423	115120527	25310335	24384395	-	28
platypus	hummingbird	1	9	135398142	150353194	21191958	16811210	-	50
platypus	hummingbird	1	9	128665724	129679982	8362848	8023842	-	10
platypus	hummingbird	1	9	127842503	128426849	10046668	9854603	-	7
platypus	hummingbird	1	9	102297880	107297476	12738740	10761801	-	14
platypus	hummingbird	1	9	163690492	164278321	15622912	15513456	-	6
platypus	hummingbird	1	Z	3544132	7103942	18715182	16639861	-	14
platypus	hummingbird	1	Z	733463	2498636	54135491	51985610	-	19
platypus	hummingbird	1	Z	10152897	21502603	73551023	66666164	-	40
platypus	hummingbird	1	Z	21959875	23971950	47931451	46707979	-	18
platypus	hummingbird	10	1	12453241	18660137	147185327	142234792	-	29
platypus	hummingbird	10	1	36175396	45674758	26530543	20463446	-	46
platypus	hummingbird	10	1	50194069	50558893	48715704	48451101	-	7
platypus	hummingbird	10	1	50562392	51987355	60183933	58591308	-	17
platypus	hummingbird	10	22	31545963	31754977	4445979	4377192	-	5
platypus	hummingbird	10	33	58420138	59233310	1377236	1000543	-	39
platypus	hummingbird	10	33	54265023	55018859	1595289	1377530	-	25
platypus	hummingbird	10	33	57295459	57740405	630917	407002	-	11
platypus	hummingbird	10	33	55240956	55825142	1884592	1706690	-	8
platypus	hummingbird	10	4A	6847829	8686306	1667456	736427	-	19
platypus	hummingbird	10	4A	10064774	10719863	2325573	1883613	-	9
platypus	hummingbird	10	NW_022045535.1	56215914	56917025	278613	1019	-	11
platypus	hummingbird	10	Z	11972099	12421430	28990294	28623196	-	6
platypus	hummingbird	10	Z	10789127	11956437	19969306	19023736	-	8
platypus	hummingbird	11	1	3798911	4053478	38278697	37881735	-	7
platypus	hummingbird	11	1	5511	1087472	82461857	80055082	-	14
platypus	hummingbird	11	11	35180523	37418872	2000534	572157	-	26
platypus	hummingbird	11	11	33736448	34193682	2427284	2242451	-	8
platypus	hummingbird	11	11	37424874	44311812	20250495	17968677	-	70
platypus	hummingbird	11	11	46862789	50484168	17101523	15482775	-	21
platypus	hummingbird	11	24	2822113	3119120	1567479	1420101	-	7
platypus	hummingbird	11	24	56364074	57226295	5419208	4882021	-	19
platypus	hummingbird	11	24	53964831	54206052	6268616	6182328	-	8
platypus	hummingbird	11	24	12172931	12352771	1432198	1376865	-	6
platypus	hummingbird	11	24	16215797	23747262	3535618	1637483	-	22
platypus	hummingbird	11	27	58976751	60173882	3804815	3240213	-	13
platypus	hummingbird	11	27	60442869	61455251	5123325	4681061	-	19
platypus	hummingbird	11	27	57731469	58892971	487908	16589	-	21
platypus	hummingbird	12	4A	56893238	59454687	19827869	16783158	-	31
platypus	hummingbird	12	4A	49597552	51760246	39349123	37798331	-	9
platypus	hummingbird	12	4B	21682275	29025126	9293090	4949798	-	41
platypus	hummingbird	12	4B	51760117	52554466	11266473	10875863	-	7
platypus	hummingbird	13	1	23418539	36737767	14643059	3599598	-	87
platypus	hummingbird	13	2	3396993	3557513	378573	88291	-	8
platypus	hummingbird	13	2	190	3780195	7016972	562312	-	56
platypus	hummingbird	13	2	20366774	22026994	22202171	20957178	-	18
platypus	hummingbird	13	5A	39829174	40295655	5728103	4675352	-	19
platypus	hummingbird	14	1	38213869	47989817	57283755	50019414	-	169
platypus	hummingbird	14	1	30976974	37434746	93039577	88432465	-	43
platypus	hummingbird	14	1	48200027	50945783	20333350	15431672	-	24
platypus	hummingbird	14	1	17401051	19574934	66250823	64869225	-	18
platypus	hummingbird	14	5A	8315566	8477394	19818635	19695419	-	6
platypus	hummingbird	15	1	17687794	24970788	129725846	122086006	-	46
platypus	hummingbird	15	18	702605	9297332	6875767	6506568	-	14
platypus	hummingbird	15	18	2723302	9170318	4195828	1105102	-	59
platypus	hummingbird	16	1	3653304	4235977	83013977	82469480	-	12
platypus	hummingbird	16	1	3130726	3470135	93423304	93051780	-	8
platypus	hummingbird	16	23	43029120	45088966	2286513	1039721	-	58
platypus	hummingbird	16	23	37795734	38067801	2454118	2301914	-	8
platypus	hummingbird	16	23	41465156	41594110	4331312	4249601	-	12
platypus	hummingbird	16	23	42893822	43016404	4729371	4660917	-	6
platypus	hummingbird	16	23	45557179	45743602	5873720	5726298	-	6
platypus	hummingbird	16	6	22117838	34968441	31272667	22287659	-	92
platypus	hummingbird	16	6	36486160	36943829	400171	22012	-	6
platypus	hummingbird	16	8	10592112	12434628	3717177	2863075	-	19
platypus	hummingbird	16	8	6199398	14461396	5561666	3721471	-	24
platypus	hummingbird	17	1	33675584	40387744	77629985	74239662	-	21
platypus	hummingbird	17	1	17630141	20221856	105345953	100032170	-	21
platypus	hummingbird	17	1	29312588	32120344	74184897	71660479	-	11
platypus	hummingbird	17	1	22394677	29102702	99810074	94214563	-	13
platypus	hummingbird	17	19	9604827	11028792	10576067	9951756	-	17
platypus	hummingbird	17	19	4543383	5237829	10920154	10576632	-	7
platypus	hummingbird	17	19	3531569	3701073	4483553	4271684	-	6
platypus	hummingbird	17	19	1499665	2924660	6131288	4669124	-	34
platypus	hummingbird	17	19	5241385	5740900	6458475	6134370	-	15
platypus	hummingbird	17	19	5984786	9604378	8134035	6460643	-	79
platypus	hummingbird	18	1	12498136	14472846	133705428	131903975	-	12
platypus	hummingbird	18	4A	28264711	39439867	14251490	7124646	-	50
platypus	hummingbird	18	8	45382	1825459	25269314	22411824	-	28
platypus	hummingbird	18	8	1854677	4428959	21916870	19816472	-	40
platypus	hummingbird	18	8	39444478	44665397	30079018	25734388	-	66
platypus	hummingbird	19	3	21124817	21518765	70271551	69839195	-	8
platypus	hummingbird	19	3	31090160	35103084	75117984	70364980	-	33
platypus	hummingbird	19	3	6796957	13718432	27115129	21476204	-	58
platypus	hummingbird	19	3	22657749	23602856	76434613	75260749	-	7
platypus	hummingbird	2	1	107040533	112713686	137881044	135097327	-	23
platypus	hummingbird	2	1	143743278	146402647	61625647	60413925	-	13
platypus	hummingbird	2	1	146903676	148977655	15423020	14688673	-	9
platypus	hummingbird	2	1	163508957	166500137	44642071	42952886	-	10
platypus	hummingbird	2	1	112713860	134838121	166991634	155931259	-	32
platypus	hummingbird	2	1	166898007	169894387	47137692	44686341	-	16
platypus	hummingbird	2	14	28204013	36717119	3351303	11035	-	68
platypus	hummingbird	2	14	1102367	1348922	2496436	2381713	-	7
platypus	hummingbird	2	14	52620378	54491527	8354356	7493710	-	10
platypus	hummingbird	2	14	45503986	52617680	11385769	8712159	-	61
platypus	hummingbird	2	15	19063237	21227964	4915529	1507836	-	24
platypus	hummingbird	2	15	12971327	17505301	4518290	2743003	-	33
platypus	hummingbird	2	15	6989118	9736478	8001929	6642275	-	7
platypus	hummingbird	2	15	5473325	6812405	10519600	9981030	-	22
platypus	hummingbird	2	15	4861569	5411688	12133316	11900384	-	6
platypus	hummingbird	2	3	68584480	75172040	29967387	27183183	-	24
platypus	hummingbird	2	3	63830114	64791783	34362296	33936700	-	12
platypus	hummingbird	2	NW_022045503.1	137956810	138042954	105338	19974	-	6
platypus	hummingbird	20	1	27793597	28868151	192005433	190479398	-	15
platypus	hummingbird	20	1	10439145	12012001	142075225	140071736	-	12
platypus	hummingbird	20	1	1983	10436045	180940078	168343195	-	130
platypus	hummingbird	21	14	15447445	15843831	14498067	14215336	-	14
platypus	hummingbird	21	14	16174305	16447032	11677090	11461013	-	6
platypus	hummingbird	21	15	17161736	17306333	8867155	4788861	-	8
platypus	hummingbird	21	15	17379526	18204917	1529048	1226407	-	17
platypus	hummingbird	21	15	23442584	24039341	6445924	5620269	-	14
platypus	hummingbird	21	15	24208168	24368606	11062725	10725032	-	6
platypus	hummingbird	21	2	6711833	7713125	48797705	47971530	-	6
platypus	hummingbird	21	2	3126626	5410984	53316306	51081484	-	17
platypus	hummingbird	21	20	322462	721013	2013263	1202180	-	13
platypus	hummingbird	21	20	1443489	2674563	14697218	13954813	-	38
platypus	hummingbird	21	20	2704411	6513827	15066336	14721268	-	16
platypus	hummingbird	3	5	7643456	14657176	12236647	8738833	-	54
platypus	hummingbird	3	5	3638204	3977128	931881	781761	-	7
platypus	hummingbird	3	5	4214940	4932258	408943	197137	-	14
platypus	hummingbird	3	5	39815320	44854370	7869980	5764868	-	29
platypus	hummingbird	3	6	112180361	121421208	5587131	831471	-	42
platypus	hummingbird	3	6	48515341	49332326	19227197	18846661	-	8
platypus	hummingbird	3	6	77738084	80441925	6938496	5606289	-	9
platypus	hummingbird	3	6	134512369	141933375	35317483	32075366	-	33
platypus	hummingbird	3	6	87267699	89223031	12734475	12072577	-	21
platypus	hummingbird	3	6	84263733	85261669	13865784	13462484	-	14
platypus	hummingbird	3	6	94527215	95332003	7400898	6946633	-	14
platypus	hummingbird	3	W	65894067	68193921	25084982	24038156	-	7
platypus	hummingbird	3	W	62507596	65858957	16447757	8158244	-	14
platypus	hummingbird	3	Z	61688712	66126042	4422109	2226136	-	20
platypus	hummingbird	3	Z	49814548	50949904	10674475	9615549	-	18
platypus	hummingbird	3	Z	52276769	52791810	11209873	10674874	-	8
platypus	hummingbird	3	Z	80482972	94400090	16448925	13317662	-	31
platypus	hummingbird	3	Z	68757621	73323875	1160789	70676	-	19
platypus	hummingbird	4	17	42447455	47613295	7931004	6059743	-	40
platypus	hummingbird	4	2	14047292	15919192	82183694	80905610	-	11
platypus	hummingbird	4	2	8427391	8498577	151275266	151220541	-	7
platypus	hummingbird	4	2	24203069	24402082	151115706	150840381	-	6
platypus	hummingbird	4	2	84705	1503724	147648726	144372090	-	12
platypus	hummingbird	4	2	17986289	21202372	80410563	80175850	-	2
platypus	hummingbird	4	2	8658587	13668484	47067451	43189043	-	19
platypus	hummingbird	4	4A	118704129	129296192	7123522	2981405	-	41
platypus	hummingbird	4	8	112211218	118028932	31070055	30148067	-	17
platypus	hummingbird	5	10	14730334	18478128	13380443	11361704	-	35
platypus	hummingbird	5	10	11756991	13501012	2202814	533683	-	14
platypus	hummingbird	5	10	19187478	22271102	14915645	13582726	-	21
platypus	hummingbird	5	10	49292673	55460699	8152315	5623175	-	27
platypus	hummingbird	5	10	13536293	14559042	3154036	2884432	-	18
platypus	hummingbird	5	21	63532360	67304165	7619427	6530461	-	32
platypus	hummingbird	5	21	77099203	77667767	7701911	7621457	-	7
platypus	hummingbird	5	21	70109929	76941799	2450709	1123495	-	36
platypus	hummingbird	5	21	56449230	58717941	1097455	23954	-	38
platypus	hummingbird	5	21	55635097	56339270	3803202	3178989	-	14
platypus	hummingbird	5	21	68727536	70094241	4305520	3881058	-	8
platypus	hummingbird	5	22	102673205	103966048	4375642	4203500	-	8
platypus	hummingbird	5	22	37837277	40679120	904646	111464	-	25
platypus	hummingbird	5	22	106588391	109949606	4009842	2965012	-	10
platypus	hummingbird	5	22	31510631	33175521	2881388	2161230	-	14
platypus	hummingbird	6	4	27207706	29047235	12616584	11628737	-	12
platypus	hummingbird	6	4	16311250	17061193	16370500	16284846	-	7
platypus	hummingbird	6	4	45152958	45945509	17833365	17299976	-	9
platypus	hummingbird	6	4	42726015	44000677	18575010	17874922	-	14
platypus	hummingbird	6	4	44007599	44693644	232564	19040	-	9
platypus	hummingbird	6	4	11088997	12754340	3621820	3074391	-	24
platypus	hummingbird	6	4	13632062	13876462	3716927	3623144	-	7
platypus	hummingbird	6	4	46775012	47206232	4125972	3724426	-	15
platypus	hummingbird	6	4	122810	589505	4809684	4291455	-	7
platypus	hummingbird	6	4	846933	11054829	11598440	7005965	-	32
platypus	hummingbird	7	2	24635	23765110	123090599	103320274	-	151
platypus	hummingbird	7	26	66747534	68444621	6306639	5187083	-	26
platypus	hummingbird	7	26	58908614	59107901	3766292	3638580	-	6
platypus	hummingbird	7	26	59149598	60879413	5069167	4664202	-	16
platypus	hummingbird	7	26	61677022	65557384	3067716	1978832	-	35
platypus	hummingbird	7	7	35234461	38353291	26762403	25813565	-	9
platypus	hummingbird	7	7	77782567	81936808	35859981	32725545	-	30
platypus	hummingbird	7	7	75497942	76437775	25778857	25385279	-	8
platypus	hummingbird	7	7	28477417	35109384	30792930	29719175	-	8
platypus	hummingbird	7	7	81953000	83213190	39087937	38006539	-	16
platypus	hummingbird	7	7	25348075	28187325	32165765	30876024	-	9
platypus	hummingbird	7	9	41299928	43353248	4713054	4195947	-	22
platypus	hummingbird	7	9	51084287	54631623	1707189	269636	-	15
platypus	hummingbird	7	9	43662841	50954108	15508623	12749582	-	34
platypus	hummingbird	8	10	1199656	1509775	21353311	21151781	-	6
platypus	hummingbird	8	10	993849	1192609	21755172	21572939	-	10
platypus	hummingbird	8	10	2102447	4595945	5611602	3796215	-	30
platypus	hummingbird	8	10	131852	982951	11285812	9903763	-	16
platypus	hummingbird	8	10	1712399	1934280	3480726	3308960	-	6
platypus	hummingbird	8	2	52830298	70907167	35415748	22815142	-	121
platypus	hummingbird	8	20	22633081	23429319	5107310	4751811	-	6
platypus	hummingbird	8	20	5586199	8346959	7336166	5862874	-	30
platypus	hummingbird	9	3	42202959	42617567	49619283	49400331	-	9
platypus	hummingbird	9	3	39470483	40301342	17154272	16530634	-	7
platypus	hummingbird	9	3	58881895	59991079	52816962	51166349	-	10
platypus	hummingbird	9	3	49453635	53535998	41758822	38926225	-	28
platypus	hummingbird	9	7	33449	10335517	7077445	11866	-	55
platypus	hummingbird	9	NW_022045534.1	40466072	40544459	263684	206568	-	7
platypus	hummingbird	9	NW_022045534.1	40988116	41847623	887930	347512	-	9
platypus	hummingbird	NW_024396743.1	18	3534866	4092668	329787	26207	-	26
platypus	hummingbird	NW_024396743.1	18	428781	974892	6512674	5625273	-	42
platypus	hummingbird	X1	11	80932891	81372544	2234575	1932454	-	7
platypus	hummingbird	X1	11	80033869	80239593	164097	11231	-	6
platypus	hummingbird	X1	11	117908887	125023866	13823858	11341709	-	12
platypus	hummingbird	X1	11	81372637	83227672	3574452	2846527	-	14
platypus	hummingbird	X1	12	49796213	51567295	12002702	11297515	-	12
platypus	hummingbird	X1	12	90598761	91873611	12591693	12113198	-	31
platypus	hummingbird	X1	12	56434090	70040255	17653774	12594192	-	39
platypus	hummingbird	X1	12	91898628	101827502	20911027	18320952	-	21
platypus	hummingbird	X1	12	104051748	104398252	4194029	4025275	-	6
platypus	hummingbird	X1	12	85795363	87018217	6380977	5594580	-	18
platypus	hummingbird	X1	12	70069375	75345200	9417849	7404641	-	25
platypus	hummingbird	X1	12	87984871	90544916	10615333	9418766	-	25
platypus	hummingbird	X1	12	83686954	84710706	4625213	4216044	-	12
platypus	hummingbird	X1	12	83321457	84056817	7210271	7081130	-	7
platypus	hummingbird	X1	13	26030983	27534309	6923944	6011187	-	12
platypus	hummingbird	X1	13	29020041	34597366	13503714	11269369	-	51
platypus	hummingbird	X1	13	36304860	48098556	17505463	13766042	-	67
platypus	hummingbird	X1	28	108179571	112075613	4469424	2247119	-	19
platypus	hummingbird	X1	28	112178344	114682835	4144449	3336476	-	45
platypus	hummingbird	X1	28	104852133	105108780	4378138	4205790	-	7
platypus	hummingbird	X1	28	114678975	115567632	5698730	5485007	-	19
platypus	hummingbird	X1	28	105677644	105903882	1347726	1227054	-	7
platypus	hummingbird	X1	3	34222	11626866	99948659	92323578	-	40
platypus	hummingbird	X1	3	13607622	14077519	10648745	10402670	-	10
platypus	hummingbird	X2	12	17045061	18156092	5555219	5070317	-	7
platypus	hummingbird	X2	13	2120948	2911891	2883455	2092649	-	12
platypus	hummingbird	X2	13	3535214	4586573	9698595	9245200	-	37
platypus	hummingbird	X2	13	2914355	3252527	951249	526303	-	9
platypus	hummingbird	X2	2	27787595	28398556	59445279	58673778	-	10
platypus	hummingbird	X2	2	25411588	26074127	61769756	60975416	-	7
platypus	hummingbird	X2	2	19933673	23538834	66153847	63505137	-	21
platypus	hummingbird	X2	2	27481969	27786368	91432993	90885426	-	9
platypus	hummingbird	X2	28	8052573	10891838	4599674	1764287	-	21
platypus	hummingbird	X2	28	10948979	11768103	267926	2981	-	14
platypus	hummingbird	X2	3	118825	1086026	114806451	112019463	-	27
platypus	hummingbird	X3	2	2939948	17429885	86885523	70830468	-	45
platypus	hummingbird	X3	2	17434217	22217590	69246924	66159142	-	27
platypus	hummingbird	X4	1	393199	516016	87020718	86671699	-	8
platypus	hummingbird	X4	1	1173815	1569086	88424028	87857693	-	34
platypus	hummingbird	X4	1	685669	769860	35367864	35169010	-	7
platypus	hummingbird	X4	1	1604114	2049210	49799396	48985990	-	11
platypus	hummingbird	X4	1	2107687	3276088	63701732	61708154	-	23
platypus	hummingbird	X4	17	4799812	4993845	5919760	5842634	-	7
platypus	hummingbird	X5	25	4474927	4821197	2074034	1913946	-	15
platypus	hummingbird	X5	25	475086	605842	505019	354993	-	8
platypus	hummingbird	X5	25	3178215	3306588	1451986	1407033	-	7
platypus	hummingbird	X5	25	906697	1104410	206869	91916	-	10
platypus	hummingbird	X5	Z	34465783	38393198	63366750	62073486	-	9
platypus	hummingbird	X5	Z	14265666	16830300	26999770	25569495	-	10
platypus	hummingbird	X5	Z	20389260	22341419	22309405	21300157	-	10
platypus	hummingbird	X5	Z	61973810	70109505	37517769	30991712	-	39
platypus	hummingbird	X5	Z	52880989	56227954	49455900	48065854	-	14
platypus	hummingbird	X5	Z	25281654	33137768	59420119	55173380	-	24
platypus	hummingbird	X5	Z	12931854	14312598	74002261	73551285	-	8
swan	zebrafinch	1	1	110126925	110299905	3894155	4053052	+	6
swan	zebrafinch	1	1	79613790	89562753	8384109	17114038	+	51
swan	zebrafinch	1	1	207100113	207878797	17797881	18375103	+	15
swan	zebrafinch	1	1	206374901	207047152	4392412	4914685	+	8
swan	zebrafinch	1	1	159811551	191439685	41854791	69492089	+	197
swan	zebrafinch	1	1	208947392	209481536	113545220	113998655	+	21
swan	zebrafinch	1	1	94061951	103052469	19717630	28537923	+	176
swan	zebrafinch	1	1	136067220	146017276	79390594	88792566	+	111
swan	zebrafinch	1	1	201441174	201646722	32843435	33062853	+	7
swan	zebrafinch	1	1A	103480776	103838510	64627330	64835413	+	10
swan	zebrafinch	1	1A	70233494	71714697	70423109	71556167	+	12
swan	zebrafinch	1	1A	71815594	73584565	59685911	60910698	+	13
swan	zebrafinch	1	1A	74252058	75305223	62138378	62984104	+	13
swan	zebrafinch	1	1A	75361638	76639536	63423511	64568954	+	17
swan	zebrafinch	1	1A	78677285	79263524	61139875	61577172	+	6
swan	zebrafinch	1	1A	32310	43167359	38449	39076172	+	335
swan	zebrafinch	1	1A	53801577	60708150	48216201	54894685	+	149
swan	zebrafinch	10	12	7001891	8086280	14329747	17115735	+	18
swan	zebrafinch	10	12	9201931	9572172	13918467	14298816	+	24
swan	zebrafinch	10	12	28430	2000037	12101208	13744267	+	18
swan	zebrafinch	10	12	5982085	6740933	15334399	17155807	+	33
swan	zebrafinch	10	12	6765065	6953796	13744929	13917275	+	7
swan	zebrafinch	11	10	9442533	11131663	2346178	3887342	+	42
swan	zebrafinch	11	10	11335891	22220678	10454459	20542590	+	176
swan	zebrafinch	11	10	7414066	9116569	73788	1756040	+	37
swan	zebrafinch	12	11	18040660	21816235	12467325	16069445	+	39
swan	zebrafinch	12	11	11244028	11605858	5890835	6182396	+	19
swan	zebrafinch	13	4A	7651227	8706232	6426588	7454949	+	16
swan	zebrafinch	13	4A	13956348	14810941	8034130	8848986	+	21
swan	zebrafinch	13	4A	14852934	15051203	15034147	15160578	+	11
swan	zebrafinch	13	4A	15509045	18169935	15164422	17555083	+	54
swan	zebrafinch	14	13	1844431	11086516	7349666	16729730	+	185
swan	zebrafinch	14	13	12018606	12658161	6757567	7307281	+	13
swan	zebrafinch	15	14	9978	1942682	9594636	11090037	+	22
swan	zebrafinch	15	14	9035058	17589124	188650	7957796	+	211
swan	zebrafinch	15	14	4499261	5314543	14811405	15742094	+	21
swan	zebrafinch	16	20	5685536	6471665	5770927	6570968	+	29
swan	zebrafinch	17	15	67022	2184826	2676	2077608	+	55
swan	zebrafinch	17	15	5772417	9108163	5351646	8456146	+	50
swan	zebrafinch	18	18	3442818	8549581	6565918	10978602	+	126
swan	zebrafinch	18	18	10469932	13179619	30526	2458377	+	89
swan	zebrafinch	19	17	46553	12166922	50211	11247026	+	269
swan	zebrafinch	2	2	77514	674830	35110	1001292	+	17
swan	zebrafinch	2	2	54380595	55314854	73179905	74374239	+	6
swan	zebrafinch	2	2	56141716	61985519	49363375	54928359	+	32
swan	zebrafinch	2	2	62528415	64716946	45730471	47809245	+	23
swan	zebrafinch	2	2	74669228	82557877	55103831	62597102	+	40
swan	zebrafinch	2	2	82580139	160766161	77425714	151567441	+	542
swan	zebrafinch	2	2	1300263	46678766	1007970	44103114	+	389
swan	zebrafinch	21	21	3047574	5198870	14409	1439935	+	41
swan	zebrafinch	21	21	5206072	8573928	4006655	6860267	+	26
swan	zebrafinch	22	24	5849591	7517587	328412	2062601	+	24
swan	zebrafinch	23	23	3725686	4588337	3352675	4107667	+	47
swan	zebrafinch	24	26	5067354	6097771	1312705	2100080	+	42
swan	zebrafinch	24	26	6098909	6312683	6513057	6804938	+	19
swan	zebrafinch	24	26	408723	510738	1224310	1311564	+	6
swan	zebrafinch	24	26	511797	1977821	85424	1214660	+	30
swan	zebrafinch	25	27	27258	1049394	860173	1690068	+	46
swan	zebrafinch	26	28	3778829	4061100	5078058	5457247	+	14
swan	zebrafinch	26	28	597523	1095835	1038334	1476548	+	28
swan	zebrafinch	26	28	1177319	1958425	1702	648448	+	51
swan	zebrafinch	27	22	1325740	1381818	4339864	4388041	+	11
swan	zebrafinch	27	22	303034	872845	3871530	4261799	+	16
swan	zebrafinch	27	22	898140	975592	4542388	4606328	+	7
swan	zebrafinch	28	25	877664	1262581	1731626	1964005	+	23
swan	zebrafinch	28	25	1308642	1743720	313525	872530	+	30
swan	zebrafinch	28	25	2831169	3106742	875832	1194392	+	23
swan	zebrafinch	28	25	46957	159987	1964623	2049046	+	9
swan	zebrafinch	28	25	160975	392559	2723449	2864074	+	14
swan	zebrafinch	29	29	1859796	2400361	1267299	1878454	+	46
swan	zebrafinch	29	29	2422368	2493356	947738	1005066	+	7
swan	zebrafinch	29	29	1046870	1718011	5716	661695	+	26
swan	zebrafinch	3	3	84996902	88242447	76528393	79756332	+	40
swan	zebrafinch	3	3	108004225	108561626	93243661	93801048	+	25
swan	zebrafinch	3	3	88258989	90134234	81857883	83847012	+	27
swan	zebrafinch	3	3	27678	61064051	497	56046539	+	463
swan	zebrafinch	3	3	108596971	109296853	111933420	112573747	+	14
swan	zebrafinch	3	3	92587483	97811724	95463765	100454973	+	47
swan	zebrafinch	3	3	97866595	98377051	94945550	95421876	+	10
swan	zebrafinch	4	4	45231637	46047952	55457303	56288277	+	12
swan	zebrafinch	4	4	46052991	46208943	60748271	60946449	+	10
swan	zebrafinch	4	4	46474794	47261716	67496216	67938464	+	6
swan	zebrafinch	4	4	656729	3160790	64365835	66067179	+	14
swan	zebrafinch	4	4	3177686	11838582	44865421	53148024	+	74
swan	zebrafinch	4	4	16806588	33312042	27952344	43381767	+	125
swan	zebrafinch	4	4	11866722	16763351	43383732	44846829	+	30
swan	zebrafinch	4	4	16414170	16546265	66115798	66223679	+	7
swan	zebrafinch	4	4	36070003	37436749	59361284	60727443	+	13
swan	zebrafinch	4	4	75395416	77104595	56793	1479125	+	16
swan	zebrafinch	4	4	41368209	45104266	61443623	64401900	+	35
swan	zebrafinch	4	4	77389609	77779103	1816364	2174906	+	30
swan	zebrafinch	5	5	31053766	31604549	9045305	9476523	+	17
swan	zebrafinch	5	5	31619711	32033717	8526483	8792563	+	22
swan	zebrafinch	5	5	26665175	27230433	17401801	18071961	+	7
swan	zebrafinch	5	5	32046288	48910251	23017463	36781056	+	164
swan	zebrafinch	5	5	47575524	54555045	5743664	8984911	+	47
swan	zebrafinch	5	5	49386294	54275785	18293863	24215448	+	43
swan	zebrafinch	5	5	30036056	31722182	8026995	8507834	+	50
swan	zebrafinch	5	5	56680251	60547484	1043712	4557739	+	33
swan	zebrafinch	5	5	30636855	30978945	9555654	9859310	+	27
swan	zebrafinch	6	7	23847846	30558196	3640339	10277378	+	81
swan	zebrafinch	6	7	24893	6110144	21251317	26792320	+	65
swan	zebrafinch	6	7	30581938	40581075	29007357	37950008	+	82
swan	zebrafinch	6	7	6453905	7979418	27448149	28988809	+	13
swan	zebrafinch	6	7	9055842	10302456	1057870	2194403	+	16
swan	zebrafinch	6	7	11787514	12241837	27119280	27440623	+	9
swan	zebrafinch	7	6	16985029	38436760	15848964	35553611	+	307
swan	zebrafinch	7	6	11660594	13424489	1125950	2962351	+	36
swan	zebrafinch	8	8	317863	8478284	15922978	23326721	+	94
swan	zebrafinch	8	8	12872694	13226382	23336043	23688066	+	11
swan	zebrafinch	9	9	11366331	11615751	3821300	4052888	+	18
swan	zebrafinch	9	9	13415750	26864303	13085417	25509612	+	217
swan	zebrafinch	9	9	6838047	8207600	101327	1456032	+	19
swan	zebrafinch	9	9	8744583	9116966	3415555	3793283	+	7
swan	zebrafinch	NC_027096.1	NC_007897.1	5879	16732	2801	13680	+	11
swan	zebrafinch	NW_024429050.1	34	5500	61040	1215492	1279590	+	10
swan	zebrafinch	NW_024429053.1	35	22926	92164	113517	195246	+	6
swan	zebrafinch	NW_024429104.1	30	7	48718	380186	434211	+	9
swan	zebrafinch	Z	Z	71730997	72015483	17904339	27884477	+	6
swan	zebrafinch	Z	Z	56929489	59815305	20473380	22830514	+	15
swan	zebrafinch	Z	Z	61201093	65004360	23775984	27386002	+	23
swan	zebrafinch	Z	Z	68578	3448513	25336	2450725	+	39
swan	zebrafinch	Z	Z	3458242	23424710	35074162	54715314	+	180
swan	zebrafinch	Z	Z	23725640	36793237	58230788	70022901	+	106
swan	zebrafinch	Z	Z	50088986	53648472	3255511	6396841	+	35
zebrafinch	swan	1	1	3894155	4053052	110126925	110299905	+	6
zebrafinch	swan	1	1	8384109	17114038	79613790	89562753	+	51
zebrafinch	swan	1	1	17797881	18375103	207100113	207878797	+	15
zebrafinch	swan	1	1	4392412	4914685	206374901	207047152	+	8
zebrafinch	swan	1	1	41854791	69492089	159811551	191439685	+	197
zebrafinch	swan	1	1	113545220	113998655	208947392	209481536	+	21
zebrafinch	swan	1	1	19717630	28537923	94061951	103052469	+	176
zebrafinch	swan	1	1	79390594	88792566	136067220	146017276	+	111
zebrafinch	swan	1	1	32843435	33062853	201441174	201646722	+	7
zebrafinch	swan	10	11	2346178	3887342	9442533	11131663	+	42
zebrafinch	swan	10	11	10454459	20542590	11335891	22220678	+	176
zebrafinch	swan	10	11	73788	1756040	7414066	9116569	+	37
zebrafinch	swan	11	12	12467325	16069445	18040660	21816235	+	39
zebrafinch	swan	11	12	5890835	6182396	11244028	11605858	+	19
zebrafinch	swan	12	10	14329747	17115735	7001891	8086280	+	18
zebrafinch	swan	12	10	13918467	14298816	9201931	9572172	+	24
zebrafinch	swan	12	10	12101208	13744267	28430	2000037	+	18
zebrafinch	swan	12	10	15334399	17155807	5982085	6740933	+	33
zebrafinch	swan	12	10	13744929	13917275	6765065	6953796	+	7
zebrafinch	swan	13	14	7349666	16729730	1844431	11086516	+	185
zebrafinch	swan	13	14	6757567	7307281	12018606	12658161	+	13
zebrafinch	swan	14	15	9594636	11090037	9978	1942682	+	22
zebrafinch	swan	14	15	188650	7957796	9035058	17589124	+	211
zebrafinch	swan	14	15	14811405	15742094	4499261	5314543	+	21
zebrafinch	swan	15	17	2676	2077608	67022	2184826	+	55
zebrafinch	swan	15	17	5351646	8456146	5772417	9108163	+	50
zebrafinch	swan	17	19	50211	11247026	46553	12166922	+	269
zebrafinch	swan	18	18	6565918	10978602	3442818	8549581	+	126
zebrafinch	swan	18	18	30526	2458377	10469932	13179619	+	89
zebrafinch	swan	1A	1	64627330	64835413	103480776	103838510	+	10
zebrafinch	swan	1A	1	70423109	71556167	70233494	71714697	+	12
zebrafinch	swan	1A	1	59685911	60910698	71815594	73584565	+	13
zebrafinch	swan	1A	1	62138378	62984104	74252058	75305223	+	13
zebrafinch	swan	1A	1	63423511	64568954	75361638	76639536	+	17
zebrafinch	swan	1A	1	61139875	61577172	78677285	79263524	+	6
zebrafinch	swan	1A	1	38449	39076172	32310	43167359	+	335
zebrafinch	swan	1A	1	48216201	54894685	53801577	60708150	+	149
zebrafinch	swan	2	2	35110	1001292	77514	674830	+	17
zebrafinch	swan	2	2	73179905	74374239	54380595	55314854	+	6
zebrafinch	swan	2	2	49363375	54928359	56141716	61985519	+	32
zebrafinch	swan	2	2	45730471	47809245	62528415	64716946	+	23
zebrafinch	swan	2	2	55103831	62597102	74669228	82557877	+	40
zebrafinch	swan	2	2	77425714	151567441	82580139	160766161	+	542
zebrafinch	swan	2	2	1007970	44103114	1300263	46678766	+	390
zebrafinch	swan	20	16	5770927	6570968	5685536	6471665	+	29
zebrafinch	swan	21	21	14409	1439935	3047574	5198870	+	41
zebrafinch	swan	21	21	4006655	6860267	5206072	8573928	+	26
zebrafinch	swan	22	27	4339864	4388041	1325740	1381818	+	11
zebrafinch	swan	22	27	3871530	4261799	303034	872845	+	16
zebrafinch	swan	22	27	4542388	4606328	898140	975592	+	7
zebrafinch	swan	23	23	3352675	4107667	3725686	4588337	+	47
zebrafinch	swan	24	22	328412	2062601	5849591	7517587	+	24
zebrafinch	swan	25	28	1731626	1964005	877664	1262581	+	23
zebrafinch	swan	25	28	313525	872530	1308642	1743720	+	30
zebrafinch	swan	25	28	875832	1194392	2831169	3106742	+	23
zebrafinch	swan	25	28	1964623	2049046	46957	159987	+	9
zebrafinch	swan	25	28	2723449	2864074	160975	392559	+	14
zebrafinch	swan	26	24	1312705	2100080	5067354	6097771	+	42
zebrafinch	swan	26	24	6513057	6804938	6098909	6312683	+	19
zebrafinch	swan	26	24	1224310	1311564	408723	510738	+	6
zebrafinch	swan	26	24	85424	1214660	511797	1977821	+	30
zebrafinch	swan	27	25	860173	1690068	27258	1049394	+	45
zebrafinch	swan	28	26	5078058	5457247	3778829	4061100	+	14
zebrafinch	swan	28	26	1038334	1476548	597523	1095835	+	28
zebrafinch	swan	28	26	1702	648448	1177319	1958425	+	51
zebrafinch	swan	29	29	1267299	1878454	1859796	2400361	+	46
zebrafinch	swan	29	29	947738	1005066	2422368	2493356	+	7
zebrafinch	swan	29	29	5716	661695	1046870	1718011	+	25
zebrafinch	swan	3	3	76528393	79756332	84996902	88242447	+	40
zebrafinch	swan	3	3	93243661	93801048	108004225	108561626	+	25
zebrafinch	swan	3	3	81857883	83847012	88258989	90134234	+	27
zebrafinch	swan	3	3	497	56046539	27678	61064051	+	463
zebrafinch	swan	3	3	111933420	112573747	108596971	109296853	+	14
zebrafinch	swan	3	3	95463765	100454973	92587483	97811724	+	47
zebrafinch	swan	3	3	94945550	95421876	97866595	98377051	+	10
zebrafinch	swan	30	NW_024429104.1	380186	434211	7	48718	+	9
zebrafinch	swan	34	NW_024429050.1	1215492	1279590	5500	61040	+	10
zebrafinch	swan	35	NW_024429053.1	113517	195246	22926	92164	+	6
zebrafinch	swan	4	4	55457303	56288277	45231637	46047952	+	12
zebrafinch	swan	4	4	60748271	60946449	46052991	46208943	+	10
zebrafinch	swan	4	4	67496216	67938464	46474794	47261716	+	6
zebrafinch	swan	4	4	64365835	66067179	656729	3160790	+	14
zebrafinch	swan	4	4	44865421	53148024	3177686	11838582	+	74
zebrafinch	swan	4	4	27952344	43381767	16806588	33312042	+	125
zebrafinch	swan	4	4	43383732	44846829	11866722	16763351	+	30
zebrafinch	swan	4	4	66115798	66223679	16414170	16546265	+	7
zebrafinch	swan	4	4	59361284	60727443	36070003	37436749	+	13
zebrafinch	swan	4	4	56793	1479125	75395416	77104595	+	16
zebrafinch	swan	4	4	61443623	64401900	41368209	45104266	+	35
zebrafinch	swan	4	4	1816364	2174906	77389609	77779103	+	30
zebrafinch	swan	4A	13	6426588	7454949	7651227	8706232	+	16
zebrafinch	swan	4A	13	8034130	8848986	13956348	14810941	+	21
zebrafinch	swan	4A	13	15034147	15160578	14852934	15051203	+	11
zebrafinch	swan	4A	13	15164422	17555083	15509045	18169935	+	54
zebrafinch	swan	5	5	9045305	9476523	31053766	31604549	+	17
zebrafinch	swan	5	5	8526483	8792563	31619711	32033717	+	22
zebrafinch	swan	5	5	17401801	18071961	26665175	27230433	+	7
zebrafinch	swan	5	5	23017463	36781056	32046288	48910251	+	164
zebrafinch	swan	5	5	5743664	8984911	47575524	54555045	+	47
zebrafinch	swan	5	5	18293863	24215448	49386294	54275785	+	43
zebrafinch	swan	5	5	8026995	8507834	30036056	31722182	+	50
zebrafinch	swan	5	5	1043712	4557739	56680251	60547484	+	33
zebrafinch	swan	5	5	9555654	9859310	30636855	30978945	+	27
zebrafinch	swan	6	7	15848964	35553611	16985029	38436760	+	307
zebrafinch	swan	6	7	1125950	2962351	11660594	13424489	+	36
zebrafinch	swan	7	6	3640339	10277378	23847846	30558196	+	81
zebrafinch	swan	7	6	21251317	26792320	24893	6110144	+	65
zebrafinch	swan	7	6	29007357	37950008	30581938	40581075	+	82
zebrafinch	swan	7	6	27448149	28988809	6453905	7979418	+	13
zebrafinch	swan	7	6	1057870	2194403	9055842	10302456	+	16
zebrafinch	swan	7	6	27119280	27440623	11787514	12241837	+	9
zebrafinch	swan	8	8	15922978	23326721	317863	8478284	+	94
zebrafinch	swan	8	8	23336043	23688066	12872694	13226382	+	11
zebrafinch	swan	9	9	3821300	4052888	11366331	11615751	+	18
zebrafinch	swan	9	9	13085417	25509612	13415750	26864303	+	217
zebrafinch	swan	9	9	101327	1456032	6838047	8207600	+	19
zebrafinch	swan	9	9	3415555	3793283	8744583	9116966	+	7
zebrafinch	swan	NC_007897.1	NC_027096.1	2801	13680	5879	16732	+	11
zebrafinch	swan	Z	Z	17904339	27884477	71730997	72015483	+	6
zebrafinch	swan	Z	Z	20473380	22830514	56929489	59815305	+	15
zebrafinch	swan	Z	Z	23775984	27386002	61201093	65004360	+	23
zebrafinch	swan	Z	Z	25336	2450725	68578	3448513	+	39
zebrafinch	swan	Z	Z	35074162	54715314	3458242	23424710	+	180
zebrafinch	swan	Z	Z	58230788	70022901	23725640	36793237	+	106
zebrafinch	swan	Z	Z	3255511	6396841	50088986	53648472	+	35
swan	zebrafinch	1	1	89635574	93876189	3883686	34796	-	45
swan	zebrafinch	1	1	111389690	135882416	113485143	90892710	-	191
swan	zebrafinch	1	1	208367783	208706787	7495279	4078090	-	11
swan	zebrafinch	1	1	191785794	201367161	41538366	33071149	-	75
swan	zebrafinch	1	1	110343078	110976480	18902462	18425732	-	6
swan	zebrafinch	1	1	207879362	208308949	19223860	18922780	-	14
swan	zebrafinch	1	1	146082180	147974668	90750237	88946515	-	10
swan	zebrafinch	1	1	201952556	206391829	32777540	28569569	-	29
swan	zebrafinch	1	1	104444618	108912210	8234390	4953001	-	12
swan	zebrafinch	1	1	148200532	158600141	79330010	70357888	-	48
swan	zebrafinch	1	1A	64391084	69836095	70288166	65255988	-	49
swan	zebrafinch	1	1A	43180059	53775328	48175501	38724815	-	128
swan	zebrafinch	1	1A	76622703	76980256	63374709	63114850	-	8
swan	zebrafinch	1	1A	77077676	78528230	59584503	57999211	-	8
swan	zebrafinch	1	1A	61011989	64327084	57920567	55074008	-	38
swan	zebrafinch	10	12	9607740	22486360	12135987	58380	-	171
swan	zebrafinch	10	12	8149060	9193819	17039354	16057438	-	19
swan	zebrafinch	10	12	2036797	6008195	20319907	17177237	-	35
swan	zebrafinch	11	10	2556	7413603	10452145	3903339	-	94
swan	zebrafinch	11	10	9143731	9520223	2343948	1809021	-	25
swan	zebrafinch	12	11	8750381	11229240	20705897	16071356	-	35
swan	zebrafinch	12	11	3917	6663880	12472138	6185355	-	118
swan	zebrafinch	12	11	11612432	17868774	5888791	156694	-	114
swan	zebrafinch	13	4A	11606349	14090329	14049131	11706488	-	19
swan	zebrafinch	13	4A	18115364	21411568	11830440	8846913	-	29
swan	zebrafinch	13	4A	15065964	15496215	15031018	14573535	-	23
swan	zebrafinch	13	4A	14931	7630447	6409351	30797	-	80
swan	zebrafinch	13	4A	8674169	9264528	8149424	7517153	-	10
swan	zebrafinch	13	4A	9306896	10989200	19435827	17613110	-	59
swan	zebrafinch	14	13	11100337	12007429	6738928	5959572	-	21
swan	zebrafinch	14	13	3451	1585159	18022061	16900190	-	31
swan	zebrafinch	14	13	19288511	20126200	16897607	16340110	-	18
swan	zebrafinch	14	13	1592385	1777958	2197569	2023155	-	8
swan	zebrafinch	14	13	12733944	14727862	1879278	37863	-	24
swan	zebrafinch	14	13	14766949	19281219	5955951	2207866	-	21
swan	zebrafinch	15	14	5416583	7145972	14795358	13159001	-	64
swan	zebrafinch	15	14	7467773	9031938	9381274	8077732	-	21
swan	zebrafinch	15	14	17771230	17960792	186014	21909	-	9
swan	zebrafinch	15	14	2346653	4187676	13101506	11117917	-	7
swan	zebrafinch	15	14	4202355	5405074	16162582	15841417	-	10
swan	zebrafinch	16	20	64696	1472981	1513271	114875	-	26
swan	zebrafinch	16	20	6513307	16282797	14729129	6593223	-	207
swan	zebrafinch	16	20	1769546	5670092	5762578	1751466	-	46
swan	zebrafinch	17	15	2309999	5721549	5207442	2077113	-	81
swan	zebrafinch	17	15	9128193	15555250	13770997	8471950	-	144
swan	zebrafinch	18	18	37770	3147601	6310785	4173099	-	32
swan	zebrafinch	18	18	8749419	10462279	4140716	2464380	-	40
swan	zebrafinch	2	2	47852366	54375095	72816983	66462572	-	51
swan	zebrafinch	2	2	64849617	65723041	66433177	65587442	-	7
swan	zebrafinch	2	2	65811574	66527913	44642194	43943785	-	11
swan	zebrafinch	2	2	66534687	67181189	49341835	47907056	-	6
swan	zebrafinch	2	2	68473941	71500416	65542348	62604771	-	27
swan	zebrafinch	2	2	71505618	74043162	77416663	75101130	-	9
swan	zebrafinch	2	2	696535	1295900	984130	480096	-	16
swan	zebrafinch	2	2	46688939	47802265	45724137	44646943	-	17
swan	zebrafinch	20	19	46476	12129967	8231454	5595	-	259
swan	zebrafinch	21	21	8755710	9071023	7689716	7364959	-	9
swan	zebrafinch	21	21	863	3045836	4003891	1443404	-	74
swan	zebrafinch	21	21	6318971	8745326	6888997	5036493	-	68
swan	zebrafinch	22	24	11785	5812928	7619574	2379895	-	119
swan	zebrafinch	22	24	7522330	7764176	2334869	2069999	-	15
swan	zebrafinch	23	23	36467	3722245	3348876	163074	-	126
swan	zebrafinch	23	23	4599657	7379133	6762000	4142893	-	37
swan	zebrafinch	24	26	3862488	5019941	6510218	5141471	-	34
swan	zebrafinch	24	26	6322892	6960662	5109889	4379706	-	32
swan	zebrafinch	24	26	69425	408058	4283936	3972279	-	13
swan	zebrafinch	24	26	1978075	3850768	4759970	2103906	-	67
swan	zebrafinch	25	27	1079345	2767566	3321414	1848370	-	110
swan	zebrafinch	25	27	5923339	6650132	5343177	4769196	-	10
swan	zebrafinch	25	27	3939191	5916878	4717997	3334291	-	43
swan	zebrafinch	25	27	2791803	3899263	845341	37299	-	28
swan	zebrafinch	26	28	2377680	3253505	2323219	1500042	-	24
swan	zebrafinch	26	28	3263088	3405484	1037407	752243	-	13
swan	zebrafinch	26	28	4076043	5820322	5054646	3244426	-	65
swan	zebrafinch	26	28	42686	597275	2830955	2324258	-	39
swan	zebrafinch	26	28	1958514	2375062	3243346	2833813	-	19
swan	zebrafinch	27	22	1149430	1320374	3729538	3530262	-	17
swan	zebrafinch	27	22	1492299	5764534	3519395	37975	-	97
swan	zebrafinch	27	22	53908	292805	3869382	3731082	-	9
swan	zebrafinch	27	22	977629	1133557	4534141	4388511	-	14
swan	zebrafinch	28	25	1750104	2601423	2722913	2086315	-	53
swan	zebrafinch	28	25	2645761	2825709	295168	110848	-	20
swan	zebrafinch	28	25	393073	538441	1627774	1404222	-	16
swan	zebrafinch	28	25	543899	670727	1731677	1629154	-	11
swan	zebrafinch	29	29	41749	513940	2591957	1905397	-	30
swan	zebrafinch	29	29	524577	715384	1225763	1020746	-	21
swan	zebrafinch	29	29	737374	982699	881412	672470	-	9
swan	zebrafinch	3	3	72114778	83081783	76349733	66377012	-	94
swan	zebrafinch	3	3	102975682	103882099	94906272	93847505	-	16
swan	zebrafinch	3	3	83108355	84977311	81817127	80000347	-	14
swan	zebrafinch	3	3	103899041	108002811	93199504	89526110	-	36
swan	zebrafinch	3	3	114635163	121035808	89185856	83866058	-	70
swan	zebrafinch	3	3	90140849	92583968	107320668	104933739	-	17
swan	zebrafinch	3	3	61218533	69058190	63933815	56547152	-	77
swan	zebrafinch	3	3	109316289	114245320	111930587	107382390	-	47
swan	zebrafinch	3	3	69061959	71503457	66373967	64082266	-	15
swan	zebrafinch	3	3	71526844	72022225	56502508	56060807	-	12
swan	zebrafinch	3	3	98507770	102906321	104808172	100527837	-	39
swan	zebrafinch	33	35	69328	667599	2452610	462231	-	23
swan	zebrafinch	4	4	45175171	45226220	61020936	60950849	-	6
swan	zebrafinch	4	4	47282518	48084278	67468778	66989432	-	11
swan	zebrafinch	4	4	15304713	16403039	66983696	66247790	-	24
swan	zebrafinch	4	4	33332504	35795949	58986775	56459601	-	20
swan	zebrafinch	4	4	48270063	75341854	27807158	2197449	-	244
swan	zebrafinch	4	4	37459525	37635093	59347297	59167561	-	7
swan	zebrafinch	4	4	77107454	77355365	1793688	1484804	-	12
swan	zebrafinch	5	5	64885645	66055860	5665033	4558928	-	12
swan	zebrafinch	5	5	27556596	30034125	16219436	13783376	-	41
swan	zebrafinch	5	5	292282	26727119	61512218	36717153	-	314
swan	zebrafinch	5	5	46179614	47257790	17612462	16539110	-	17
swan	zebrafinch	5	5	60559681	64632840	13797775	9938040	-	47
swan	zebrafinch	5	5	55361482	56643517	6406738	4015	-	8
swan	zebrafinch	6	7	12242364	23818673	21249905	10269122	-	162
swan	zebrafinch	6	7	8068697	8921338	990392	158766	-	7
swan	zebrafinch	6	7	10321358	11779686	3347329	2215058	-	24
swan	zebrafinch	7	6	97313	10978576	15796352	5847405	-	89
swan	zebrafinch	7	6	13427902	13856870	3480902	3023098	-	19
swan	zebrafinch	7	6	13894283	20202760	5839804	3543785	-	27
swan	zebrafinch	8	8	15087192	16332039	24719091	23708498	-	16
swan	zebrafinch	8	8	16368060	32989798	15676653	37811	-	233
swan	zebrafinch	8	8	8526383	12771285	30796774	26307266	-	97
swan	zebrafinch	9	9	9132425	11343896	6808975	4613242	-	48
swan	zebrafinch	9	9	11617384	12112010	4573417	4060092	-	22
swan	zebrafinch	9	9	12144397	13397702	2737066	1531675	-	14
swan	zebrafinch	9	9	24696	6609310	13084575	6887326	-	58
swan	zebrafinch	NW_024429050.1	34	59890	110677	1058865	995523	-	7
swan	zebrafinch	NW_024429086.1	31	4621	68003	924132	776145	-	11
swan	zebrafinch	Z	Z	48166407	50001984	72047491	71117329	-	9
swan	zebrafinch	Z	Z	39680163	42898668	57972165	54766563	-	21
swan	zebrafinch	Z	Z	73219649	76447382	74892491	72177349	-	22
swan	zebrafinch	Z	Z	60098536	60681542	30492461	29811333	-	7
swan	zebrafinch	Z	Z	36845758	39373198	14066562	11963283	-	19
swan	zebrafinch	Z	Z	65022478	69576728	35036894	30950329	-	33
swan	zebrafinch	Z	Z	69875838	71473996	29757793	28142392	-	22
swan	zebrafinch	Z	Z	77004338	80561821	17166779	13838005	-	14
swan	zebrafinch	Z	Z	42924136	47117188	11232937	6473888	-	37
swan	zebrafinch	Z	Z	80738611	81390817	75392672	74906342	-	11
swan	zebrafinch	Z	Z	54203017	55770860	19094990	18558118	-	8
zebrafinch	swan	1	1	34796	3883686	93876189	89635574	-	45
zebrafinch	swan	1	1	90892710	113485143	135882416	111389690	-	191
zebrafinch	swan	1	1	4078090	7495279	208706787	208367783	-	11
zebrafinch	swan	1	1	33071149	41538366	201367161	191785794	-	75
zebrafinch	swan	1	1	18425732	18902462	110976480	110343078	-	6
zebrafinch	swan	1	1	18922780	19223860	208308949	207879362	-	14
zebrafinch	swan	1	1	88946515	90750237	147974668	146082180	-	10
zebrafinch	swan	1	1	28569569	32777540	206391829	201952556	-	29
zebrafinch	swan	1	1	4953001	8234390	108912210	104444618	-	12
zebrafinch	swan	1	1	70357888	79330010	158600141	148200532	-	48
zebrafinch	swan	10	11	3903339	10452145	7413603	2556	-	94
zebrafinch	swan	10	11	1809021	2343948	9520223	9143731	-	25
zebrafinch	swan	11	12	16071356	20705897	11229240	8750381	-	35
zebrafinch	swan	11	12	6185355	12472138	6663880	3917	-	118
zebrafinch	swan	11	12	156694	5888791	17868774	11612432	-	114
zebrafinch	swan	12	10	58380	12135987	22486360	9607740	-	171
zebrafinch	swan	12	10	16057438	17039354	9193819	8149060	-	19
zebrafinch	swan	12	10	17177237	20319907	6008195	2036797	-	35
zebrafinch	swan	13	14	5959572	6738928	12007429	11100337	-	21
zebrafinch	swan	13	14	16900190	18022061	1585159	3451	-	31
zebrafinch	swan	13	14	16340110	16897607	20126200	19288511	-	18
zebrafinch	swan	13	14	2023155	2197569	1777958	1592385	-	8
zebrafinch	swan	13	14	37863	1879278	14727862	12733944	-	24
zebrafinch	swan	13	14	2207866	5955951	19281219	14766949	-	21
zebrafinch	swan	14	15	13159001	14795358	7145972	5416583	-	64
zebrafinch	swan	14	15	8077732	9381274	9031938	7467773	-	21
zebrafinch	swan	14	15	21909	186014	17960792	17771230	-	9
zebrafinch	swan	14	15	11117917	13101506	4187676	2346653	-	7
zebrafinch	swan	14	15	15841417	16162582	5405074	4202355	-	10
zebrafinch	swan	15	17	2077113	5207442	5721549	2309999	-	81
zebrafinch	swan	15	17	8471950	13770997	15555250	9128193	-	144
zebrafinch	swan	18	18	4173099	6310785	3147601	37770	-	32
zebrafinch	swan	18	18	2464380	4140716	10462279	8749419	-	40
zebrafinch	swan	19	20	5595	8231454	12129967	46476	-	259
zebrafinch	swan	1A	1	65255988	70288166	69836095	64391084	-	49
zebrafinch	swan	1A	1	38724815	48175501	53775328	43180059	-	128
zebrafinch	swan	1A	1	63114850	63374709	76980256	76622703	-	8
zebrafinch	swan	1A	1	57999211	59584503	78528230	77077676	-	8
zebrafinch	swan	1A	1	55074008	57920567	64327084	61011989	-	38
zebrafinch	swan	2	2	66462572	72816983	54375095	47852366	-	51
zebrafinch	swan	2	2	65587442	66433177	65723041	64849617	-	7
zebrafinch	swan	2	2	43943785	44642194	66527913	65811574	-	11
zebrafinch	swan	2	2	47907056	49341835	67181189	66534687	-	6
zebrafinch	swan	2	2	62604771	65542348	71500416	68473941	-	27
zebrafinch	swan	2	2	75101130	77416663	74043162	71505618	-	9
zebrafinch	swan	2	2	480096	984130	1295900	696535	-	16
zebrafinch	swan	2	2	44646943	45724137	47802265	46688939	-	17
zebrafinch	swan	20	16	114875	1513271	1472981	64696	-	26
zebrafinch	swan	20	16	6593223	14729129	16282797	6513307	-	207
zebrafinch	swan	20	16	1751466	5762578	5670092	1769546	-	46
zebrafinch	swan	21	21	7364959	7689716	9071023	8755710	-	9
zebrafinch	swan	21	21	1443404	4003891	3045836	863	-	74
zebrafinch	swan	21	21	5036493	6888997	8745326	6318971	-	68
zebrafinch	swan	22	27	3530262	3729538	1320374	1149430	-	17
zebrafinch	swan	22	27	37975	3519395	5764534	1492299	-	97
zebrafinch	swan	22	27	3731082	3869382	292805	53908	-	9
zebrafinch	swan	22	27	4388511	4534141	1133557	977629	-	14
zebrafinch	swan	23	23	163074	3348876	3722245	36467	-	126
zebrafinch	swan	23	23	4142893	6762000	7379133	4599657	-	37
zebrafinch	swan	24	22	2379895	7619574	5812928	11785	-	119
zebrafinch	swan	24	22	2069999	2334869	7764176	7522330	-	15
zebrafinch	swan	25	28	2086315	2722913	2601423	1750104	-	53
zebrafinch	swan	25	28	110848	295168	2825709	2645761	-	20
zebrafinch	swan	25	28	1404222	1627774	538441	393073	-	16
zebrafinch	swan	25	28	1629154	1731677	670727	543899	-	11
zebrafinch	swan	26	24	5141471	6510218	5019941	3862488	-	34
zebrafinch	swan	26	24	4379706	5109889	6960662	6322892	-	32
zebrafinch	swan	26	24	3972279	4283936	408058	69425	-	13
zebrafinch	swan	26	24	2103906	4759970	3850768	1978075	-	67
zebrafinch	swan	27	25	1848370	3321414	2767566	1079345	-	110
zebrafinch	swan	27	25	4769196	5343177	6650132	5923339	-	10
zebrafinch	swan	27	25	3334291	4717997	5916878	3939191	-	43
zebrafinch	swan	27	25	37299	845341	3899263	2791803	-	28
zebrafinch	swan	28	26	1500042	2323219	3253505	2377680	-	24
zebrafinch	swan	28	26	752243	1037407	3405484	3263088	-	13
zebrafinch	swan	28	26	3244426	5054646	5820322	4076043	-	65
zebrafinch	swan	28	26	2324258	2830955	597275	42686	-	39
zebrafinch	swan	28	26	2833813	3243346	2375062	1958514	-	19
zebrafinch	swan	29	29	1905397	2591957	513940	41749	-	27
zebrafinch	swan	29	29	1020746	1225763	715384	524577	-	21
zebrafinch	swan	29	29	672470	881412	982699	737374	-	9
zebrafinch	swan	3	3	66377012	76349733	83081783	72114778	-	94
zebrafinch	swan	3	3	93847505	94906272	103882099	102975682	-	16
zebrafinch	swan	3	3	80000347	81817127	84977311	83108355	-	14
zebrafinch	swan	3	3	89526110	93199504	108002811	103899041	-	36
zebrafinch	swan	3	3	83866058	89185856	121035808	114635163	-	70
zebrafinch	swan	3	3	104933739	107320668	92583968	90140849	-	17
zebrafinch	swan	3	3	56547152	63933815	69058190	61218533	-	77
zebrafinch	swan	3	3	107382390	111930587	114245320	109316289	-	47
zebrafinch	swan	3	3	64082266	66373967	71503457	69061959	-	15
zebrafinch	swan	3	3	56060807	56502508	72022225	71526844	-	12
zebrafinch	swan	3	3	100527837	104808172	102906321	98507770	-	39
zebrafinch	swan	31	NW_024429086.1	776145	924132	68003	4621	-	11
zebrafinch	swan	34	NW_024429050.1	995523	1058865	110677	59890	-	7
zebrafinch	swan	35	33	462231	2452610	667599	69328	-	16
zebrafinch	swan	4	4	60950849	61020936	45226220	45175171	-	6
zebrafinch	swan	4	4	66989432	67468778	48084278	47282518	-	10
zebrafinch	swan	4	4	66247790	66983696	16403039	15304713	-	24
zebrafinch	swan	4	4	56459601	58986775	35795949	33332504	-	20
zebrafinch	swan	4	4	2197449	27807158	75341854	48270063	-	244
zebrafinch	swan	4	4	59167561	59347297	37635093	37459525	-	7
zebrafinch	swan	4	4	1484804	1793688	77355365	77107454	-	12
zebrafinch	swan	4A	13	11706488	14049131	14090329	11606349	-	19
zebrafinch	swan	4A	13	8846913	11830440	21411568	18115364	-	29
zebrafinch	swan	4A	13	14573535	15031018	15496215	15065964	-	23
zebrafinch	swan	4A	13	30797	6409351	7630447	14931	-	80
zebrafinch	swan	4A	13	7517153	8149424	9264528	8674169	-	10
zebrafinch	swan	4A	13	17613110	19435827	10989200	9306896	-	59
zebrafinch	swan	5	5	4558928	5665033	66055860	64885645	-	12
zebrafinch	swan	5	5	13783376	16219436	30034125	27556596	-	41
zebrafinch	swan	5	5	36717153	61512218	26727119	292282	-	314
zebrafinch	swan	5	5	16539110	17612462	47257790	46179614	-	17
zebrafinch	swan	5	5	9938040	13797775	64632840	60559681	-	47
zebrafinch	swan	5	5	4015	6406738	56643517	55361482	-	8
zebrafinch	swan	6	7	5847405	15796352	10978576	97313	-	89
zebrafinch	swan	6	7	3023098	3480902	13856870	13427902	-	19
zebrafinch	swan	6	7	3543785	5839804	20202760	13894283	-	27
zebrafinch	swan	7	6	10269122	21249905	23818673	12242364	-	162
zebrafinch	swan	7	6	158766	990392	8921338	8068697	-	7
zebrafinch	swan	7	6	2215058	3347329	11779686	10321358	-	24
zebrafinch	swan	8	8	23708498	24719091	16332039	15087192	-	16
zebrafinch	swan	8	8	37811	15676653	32989798	16368060	-	233
zebrafinch	swan	8	8	26307266	30796774	12771285	8526383	-	98
zebrafinch	swan	9	9	4613242	6808975	11343896	9132425	-	48
zebrafinch	swan	9	9	4060092	4573417	12112010	11617384	-	22
zebrafinch	swan	9	9	1531675	2737066	13397702	12144397	-	14
zebrafinch	swan	9	9	6887326	13084575	6609310	24696	-	58
zebrafinch	swan	Z	Z	71117329	72047491	50001984	48166407	-	9
zebrafinch	swan	Z	Z	54766563	57972165	42898668	39680163	-	21
zebrafinch	swan	Z	Z	72177349	74892491	76447382	73219649	-	22
zebrafinch	swan	Z	Z	29811333	30492461	60681542	60098536	-	7
zebrafinch	swan	Z	Z	11963283	14066562	39373198	36845758	-	19
zebrafinch	swan	Z	Z	30950329	35036894	69576728	65022478	-	33
zebrafinch	swan	Z	Z	28142392	29757793	71473996	69875838	-	22
zebrafinch	swan	Z	Z	13838005	17166779	80561821	77004338	-	14
zebrafinch	swan	Z	Z	6473888	11232937	47117188	42924136	-	37
zebrafinch	swan	Z	Z	74906342	75392672	81390817	80738611	-	11
zebrafinch	swan	Z	Z	18558118	19094990	55770860	54203017	-	8
budgie	swan	1	2	96833780	130467266	77514	34119583	+	300
budgie	swan	1	2	793490	1018106	160070295	160298696	+	10
budgie	swan	1	2	141604523	142363539	62521992	63383302	+	10
budgie	swan	1	2	152942715	154145085	66534687	67181189	+	6
budgie	swan	1	2	150149440	151195519	45410311	46678766	+	17
budgie	swan	1	2	75652065	86409187	71505618	82557877	+	48
budgie	swan	1	2	151570841	152296167	46938537	47802265	+	11
budgie	swan	10	14	11806208	19442028	3451	7911163	+	145
budgie	swan	10	14	6424978	10826575	17957354	20126200	+	31
budgie	swan	10	16	21575782	23493192	3822368	5670092	+	20
budgie	swan	10	16	31735056	35244447	12461120	16282797	+	141
budgie	swan	10	16	30829566	31732584	98263	1385149	+	25
budgie	swan	10	16	30615766	30767912	1769546	1923056	+	10
budgie	swan	11	18	11693573	12051604	5379918	5731342	+	15
budgie	swan	11	18	19165595	24126640	6968259	12282197	+	94
budgie	swan	11	18	15866077	18303881	2460023	4935329	+	30
budgie	swan	11	19	43540	4195831	7613488	12166922	+	103
budgie	swan	12	17	9277009	17757703	1339543	9925790	+	178
budgie	swan	12	17	134471	1193741	4825	1336314	+	16
budgie	swan	12	21	1244868	3889576	5683714	9071023	+	88
budgie	swan	12	21	7586250	8880133	863	1734488	+	37
budgie	swan	12	21	5499327	5934147	1738341	2219622	+	9
budgie	swan	13	20	2701618	2781591	6855667	6940232	+	10
budgie	swan	13	20	8229697	8920955	7934045	8620728	+	29
budgie	swan	13	20	6277722	8199746	9809771	12129967	+	43
budgie	swan	13	20	10280667	11042981	46476	5736468	+	30
budgie	swan	13	20	2791603	5468377	1045865	4109259	+	22
budgie	swan	13	20	37995	1774621	4117428	5973840	+	49
budgie	swan	14	23	3234056	3510028	4138781	4502061	+	14
budgie	swan	14	23	6280643	6796384	36467	602704	+	22
budgie	swan	14	23	6802457	6937188	4503494	4677074	+	12
budgie	swan	14	23	3554063	4938672	4746650	6392328	+	17
budgie	swan	14	23	1336062	1701305	612269	983632	+	23
budgie	swan	15	22	449841	1793081	2758088	4273895	+	20
budgie	swan	15	22	82071	328202	11785	346710	+	19
budgie	swan	16	24	3151146	3662189	3121841	3850768	+	25
budgie	swan	16	24	212957	1103117	3862488	4938272	+	31
budgie	swan	16	24	4717703	5232092	4945266	5569068	+	24
budgie	swan	16	24	1146980	1429403	69425	392217	+	13
budgie	swan	17	25	1090343	1212338	2791803	2948182	+	6
budgie	swan	17	25	1643793	1848902	3939191	4163365	+	7
budgie	swan	17	25	2425683	2730402	4995813	5431759	+	16
budgie	swan	17	25	3640674	4039091	1463575	1912236	+	25
budgie	swan	18	27	235464	387785	977629	1133557	+	15
budgie	swan	18	27	403981	474759	1269530	1357736	+	11
budgie	swan	18	27	3675625	5000964	2494581	4098735	+	47
budgie	swan	18	27	2195098	3641525	4103860	5764534	+	44
budgie	swan	19	26	1110840	2024933	1132101	2157776	+	65
budgie	swan	19	26	3728795	3825729	3778829	3898971	+	7
budgie	swan	19	26	4647613	4750965	3287219	3405484	+	10
budgie	swan	19	26	4737542	4922676	888270	981400	+	10
budgie	swan	19	26	723668	1108778	4662754	5107711	+	11
budgie	swan	19	26	3894072	4494875	5113651	5820322	+	21
budgie	swan	2	1	112918204	113571462	100330386	101100941	+	44
budgie	swan	2	1	7063918	7259506	201441174	201646722	+	7
budgie	swan	2	1	116986652	117428704	101154164	101776348	+	13
budgie	swan	2	1	117330596	120569148	87094404	91852427	+	29
budgie	swan	2	1	110064341	112876500	95331942	98122787	+	20
budgie	swan	2	1	57827260	59608005	146082180	147974668	+	10
budgie	swan	20	28	79150	420685	2651229	3106742	+	41
budgie	swan	20	28	893250	1382378	135031	649996	+	52
budgie	swan	20	28	1865595	2008255	832015	1027234	+	17
budgie	swan	21	29	883293	928717	388738	447361	+	6
budgie	swan	21	29	316673	320299	431165	433500	+	1
budgie	swan	21	29	1782343	2210629	1859796	2408805	+	46
budgie	swan	21	29	913128	1695378	831504	1590125	+	32
budgie	swan	21	29	329389	673347	52801	325540	+	11
budgie	swan	22	NW_024429086.1	287764	627734	547	79449	+	12
budgie	swan	22	NW_024429099.1	630379	1677043	5	54960	+	7
budgie	swan	23	30	852784	1122860	507591	822303	+	21
budgie	swan	23	NW_024429049.1	1253355	1423366	423	127593	+	13
budgie	swan	28	NW_024429053.1	185219	238302	9732	92164	+	7
budgie	swan	3	3	13077298	13667834	422588	1102988	+	13
budgie	swan	3	3	14081513	101613992	1491392	91148136	+	720
budgie	swan	3	3	12730362	13001963	27678	345284	+	18
budgie	swan	3	3	11970139	12711467	108596971	109296853	+	15
budgie	swan	3	3	115116003	116150283	101828657	102906321	+	13
budgie	swan	3	3	107079984	112278506	102975682	108561626	+	80
budgie	swan	4	5	17244191	38914826	5684622	26727119	+	243
budgie	swan	4	5	50250774	52481059	27556596	29470352	+	29
budgie	swan	4	5	9860467	13217861	292282	3112067	+	29
budgie	swan	4	5	6011761	9372268	32046288	35304888	+	66
budgie	swan	4	5	1338004	1512897	30636855	30765062	+	19
budgie	swan	4	5	48774110	49989553	46179614	47257790	+	16
budgie	swan	4	5	3950657	7160955	52410156	54275785	+	30
budgie	swan	4	5	506917	1301303	30892803	31881114	+	29
budgie	swan	4	6	82305056	89554519	23847846	30558196	+	81
budgie	swan	4	7	59439391	71403834	5250619	16524473	+	124
budgie	swan	4	7	90417638	112700428	16985029	38436760	+	309
budgie	swan	5	1	73913	513217	32310	646985	+	8
budgie	swan	5	1	36512901	36784150	689719	1062125	+	9
budgie	swan	5	1	74411240	75198178	103480776	104242421	+	14
budgie	swan	5	1	568979	2971692	4444691	6514615	+	9
budgie	swan	5	1	41051377	42382992	101933752	103044158	+	26
budgie	swan	5	1	36848773	38926515	37099160	39152231	+	29
budgie	swan	5	1	57891002	61269720	45099872	48368310	+	43
budgie	swan	5	1	65486156	69801972	39161796	43167359	+	29
budgie	swan	5	1	72412948	74378162	48512446	50576799	+	14
budgie	swan	5	1	76110238	84249286	69886241	78568941	+	83
budgie	swan	5	1	44602430	57864944	53801577	66748571	+	220
budgie	swan	5	4	63554219	64198961	16169218	16577327	+	12
budgie	swan	5	4	62562487	63873602	46474794	47822851	+	13
budgie	swan	6	13	6412722	7935644	10162771	11615420	+	36
budgie	swan	6	13	1082515	3341704	555173	2746694	+	38
budgie	swan	6	13	73328728	73464977	14852934	15051203	+	11
budgie	swan	6	13	81269843	83684769	18898999	21411568	+	21
budgie	swan	6	8	65897283	66134519	1344646	1582270	+	6
budgie	swan	6	8	49694565	50678723	15324332	16332039	+	13
budgie	swan	6	8	60446491	62722428	5277144	7566978	+	27
budgie	swan	6	8	27326686	30576350	8622525	11465651	+	78
budgie	swan	6	8	64222050	65616450	1598257	2994545	+	10
budgie	swan	6	9	56798496	59096874	9227574	11436317	+	52
budgie	swan	6	9	68405107	69575383	12144397	13397702	+	14
budgie	swan	6	9	52736802	54697819	3592757	5429247	+	18
budgie	swan	6	9	24593479	24756810	11439756	11615751	+	13
budgie	swan	6	9	34305010	35162332	13415750	14225637	+	17
budgie	swan	7	4	60902219	69358175	33332504	41575056	+	45
budgie	swan	7	4	46497014	47077124	11866722	12385120	+	18
budgie	swan	7	4	29886472	46497073	16806588	33312042	+	125
budgie	swan	7	4	58985392	60162240	45231637	46208943	+	22
budgie	swan	8	15	17159065	18030474	4499261	5314543	+	20
budgie	swan	8	15	10451392	11669007	6007551	7145972	+	39
budgie	swan	8	15	11734704	13955372	2346653	4187676	+	7
budgie	swan	8	5	18761390	19652335	65203799	66055860	+	11
budgie	swan	8	5	26714290	27558907	47575524	48370283	+	11
budgie	swan	8	5	20202773	20941865	49386294	50203331	+	10
budgie	swan	8	6	51627362	53586747	9301560	11694922	+	25
budgie	swan	8	6	35014434	46500962	12242364	23398973	+	146
budgie	swan	8	6	55757837	56870525	8068697	9153343	+	11
budgie	swan	8	7	46568246	51304087	301677	5143314	+	35
budgie	swan	9	10	38867841	39094269	6067365	6301895	+	9
budgie	swan	9	10	44401469	44738124	9607740	9972751	+	10
budgie	swan	9	10	36188159	38468713	7001891	9221545	+	37
budgie	swan	9	10	35817645	36163137	9214687	9572172	+	18
budgie	swan	9	10	22325200	26356686	2036797	6067254	+	38
budgie	swan	9	10	28678250	35805706	15158031	21670552	+	46
budgie	swan	9	10	41918746	42372882	21978556	22486360	+	14
budgie	swan	9	11	10532070	11179537	2556	678590	+	15
budgie	swan	9	11	13127839	13501924	9139236	9520223	+	26
budgie	swan	NW_022993934.1	28	20895	564553	1844889	2471695	+	36
budgie	swan	Z	12	89360755	91079476	20161216	21816235	+	14
budgie	swan	Z	12	81584097	81785625	11244028	11454402	+	14
budgie	swan	Z	12	82671356	89337908	12792659	19032598	+	85
budgie	swan	Z	Z	72955489	80945615	73237526	81390817	+	52
budgie	swan	Z	Z	51299	53701771	44095	52506039	+	456
swan	budgie	1	2	100330386	101100941	112918204	113571462	+	44
swan	budgie	1	2	201441174	201646722	7063918	7259506	+	7
swan	budgie	1	2	101154164	101776348	116986652	117428704	+	13
swan	budgie	1	2	87094404	91852427	117330596	120569148	+	29
swan	budgie	1	2	95331942	98122787	110064341	112876500	+	20
swan	budgie	1	2	146082180	147974668	57827260	59608005	+	10
swan	budgie	1	5	32310	646985	73913	513217	+	8
swan	budgie	1	5	689719	1062125	36512901	36784150	+	9
swan	budgie	1	5	103480776	104242421	74411240	75198178	+	14
swan	budgie	1	5	4444691	6514615	568979	2971692	+	9
swan	budgie	1	5	101933752	103044158	41051377	42382992	+	26
swan	budgie	1	5	37099160	39152231	36848773	38926515	+	29
swan	budgie	1	5	45099872	48368310	57891002	61269720	+	43
swan	budgie	1	5	39161796	43167359	65486156	69801972	+	29
swan	budgie	1	5	48512446	50576799	72412948	74378162	+	14
swan	budgie	1	5	69886241	78568941	76110238	84249286	+	83
swan	budgie	1	5	53801577	66748571	44602430	57864944	+	220
swan	budgie	10	9	6067365	6301895	38867841	39094269	+	9
swan	budgie	10	9	9607740	9972751	44401469	44738124	+	10
swan	budgie	10	9	7001891	9221545	36188159	38468713	+	37
swan	budgie	10	9	9214687	9572172	35817645	36163137	+	18
swan	budgie	10	9	2036797	6067254	22325200	26356686	+	38
swan	budgie	10	9	15158031	21670552	28678250	35805706	+	46
swan	budgie	10	9	21978556	22486360	41918746	42372882	+	14
swan	budgie	11	9	2556	678590	10532070	11179537	+	15
swan	budgie	11	9	9139236	9520223	13127839	13501924	+	26
swan	budgie	12	Z	20161216	21816235	89360755	91079476	+	14
swan	budgie	12	Z	11244028	11454402	81584097	81785625	+	14
swan	budgie	12	Z	12792659	19032598	82671356	89337908	+	85
swan	budgie	13	6	10162771	11615420	6412722	7935644	+	36
swan	budgie	13	6	555173	2746694	1082515	3341704	+	38
swan	budgie	13	6	14852934	15051203	73328728	73464977	+	11
swan	budgie	13	6	18898999	21411568	81269843	83684769	+	21
swan	budgie	14	10	3451	7911163	11806208	19442028	+	145
swan	budgie	14	10	17957354	20126200	6424978	10826575	+	31
swan	budgie	15	8	4499261	5314543	17159065	18030474	+	20
swan	budgie	15	8	6007551	7145972	10451392	11669007	+	39
swan	budgie	15	8	2346653	4187676	11734704	13955372	+	7
swan	budgie	16	10	3822368	5670092	21575782	23493192	+	20
swan	budgie	16	10	12461120	16282797	31735056	35244447	+	141
swan	budgie	16	10	98263	1385149	30829566	31732584	+	25
swan	budgie	16	10	1769546	1923056	30615766	30767912	+	10
swan	budgie	17	12	1339543	9925790	9277009	17757703	+	178
swan	budgie	17	12	4825	1336314	134471	1193741	+	16
swan	budgie	18	11	5379918	5731342	11693573	12051604	+	15
swan	budgie	18	11	6968259	12282197	19165595	24126640	+	94
swan	budgie	18	11	2460023	4935329	15866077	18303881	+	30
swan	budgie	19	11	7613488	12166922	43540	4195831	+	103
swan	budgie	2	1	77514	34119583	96833780	130467266	+	300
swan	budgie	2	1	160070295	160298696	793490	1018106	+	10
swan	budgie	2	1	62521992	63383302	141604523	142363539	+	10
swan	budgie	2	1	66534687	67181189	152942715	154145085	+	6
swan	budgie	2	1	45410311	46678766	150149440	151195519	+	17
swan	budgie	2	1	71505618	82557877	75652065	86409187	+	49
swan	budgie	2	1	46938537	47802265	151570841	152296167	+	11
swan	budgie	20	13	6855667	6940232	2701618	2781591	+	10
swan	budgie	20	13	7934045	8620728	8229697	8920955	+	29
swan	budgie	20	13	9809771	12129967	6277722	8199746	+	43
swan	budgie	20	13	46476	5736468	10280667	11042981	+	30
swan	budgie	20	13	1045865	4109259	2791603	5468377	+	22
swan	budgie	20	13	4117428	5973840	37995	1774621	+	49
swan	budgie	21	12	5683714	9071023	1244868	3889576	+	88
swan	budgie	21	12	863	1734488	7586250	8880133	+	37
swan	budgie	21	12	1738341	2219622	5499327	5934147	+	9
swan	budgie	22	15	2758088	4273895	449841	1793081	+	20
swan	budgie	22	15	11785	346710	82071	328202	+	19
swan	budgie	23	14	4138781	4502061	3234056	3510028	+	14
swan	budgie	23	14	36467	602704	6280643	6796384	+	22
swan	budgie	23	14	4503494	4677074	6802457	6937188	+	12
swan	budgie	23	14	4746650	6392328	3554063	4938672	+	17
swan	budgie	23	14	612269	983632	1336062	1701305	+	23
swan	budgie	24	16	3121841	3850768	3151146	3662189	+	25
swan	budgie	24	16	3862488	4938272	212957	1103117	+	31
swan	budgie	24	16	4945266	5569068	4717703	5232092	+	24
swan	budgie	24	16	69425	392217	1146980	1429403	+	13
swan	budgie	25	17	2791803	2948182	1090343	1212338	+	6
swan	budgie	25	17	3939191	4163365	1643793	1848902	+	7
swan	budgie	25	17	4995813	5431759	2425683	2730402	+	16
swan	budgie	25	17	1463575	1912236	3640674	4039091	+	25
swan	budgie	26	19	1132101	2157776	1110840	2024933	+	65
swan	budgie	26	19	3778829	3898971	3728795	3825729	+	7
swan	budgie	26	19	3287219	3405484	4647613	4750965	+	10
swan	budgie	26	19	888270	981400	4737542	4922676	+	10
swan	budgie	26	19	4662754	5107711	723668	1108778	+	11
swan	budgie	26	19	5113651	5820322	3894072	4494875	+	21
swan	budgie	27	18	977629	1133557	235464	387785	+	15
swan	budgie	27	18	1269530	1357736	403981	474759	+	11
swan	budgie	27	18	2494581	4098735	3675625	5000964	+	47
swan	budgie	27	18	4103860	5764534	2195098	3641525	+	44
swan	budgie	28	20	2651229	3106742	79150	420685	+	41
swan	budgie	28	20	135031	649996	893250	1382378	+	52
swan	budgie	28	20	832015	1027234	1865595	2008255	+	17
swan	budgie	28	NW_022993934.1	1844889	2471695	20895	564553	+	37
swan	budgie	29	21	388738	447361	883293	928717	+	6
swan	budgie	29	21	431165	433500	316673	320299	+	1
swan	budgie	29	21	1859796	2408805	1782343	2210629	+	46
swan	budgie	29	21	831504	1590125	913128	1695378	+	32
swan	budgie	29	21	52801	325540	329389	673347	+	14
swan	budgie	3	3	422588	1102988	13077298	13667834	+	13
swan	budgie	3	3	1491392	91148136	14081513	101613992	+	720
swan	budgie	3	3	27678	345284	12730362	13001963	+	18
swan	budgie	3	3	108596971	109296853	11970139	12711467	+	15
swan	budgie	3	3	101828657	102906321	115116003	116150283	+	13
swan	budgie	3	3	102975682	108561626	107079984	112278506	+	80
swan	budgie	30	23	507591	822303	852784	1122860	+	21
swan	budgie	4	5	16169218	16577327	63554219	64198961	+	12
swan	budgie	4	5	46474794	47822851	62562487	63873602	+	13
swan	budgie	4	7	33332504	41575056	60902219	69358175	+	45
swan	budgie	4	7	11866722	12385120	46497014	47077124	+	18
swan	budgie	4	7	16806588	33312042	29886472	46497073	+	125
swan	budgie	4	7	45231637	46208943	58985392	60162240	+	22
swan	budgie	5	4	5684622	26727119	17244191	38914826	+	243
swan	budgie	5	4	27556596	29470352	50250774	52481059	+	29
swan	budgie	5	4	292282	3112067	9860467	13217861	+	29
swan	budgie	5	4	32046288	35304888	6011761	9372268	+	66
swan	budgie	5	4	30636855	30765062	1338004	1512897	+	19
swan	budgie	5	4	46179614	47257790	48774110	49989553	+	16
swan	budgie	5	4	52410156	54275785	3950657	7160955	+	30
swan	budgie	5	4	30892803	31881114	506917	1301303	+	29
swan	budgie	5	8	65203799	66055860	18761390	19652335	+	11
swan	budgie	5	8	47575524	48370283	26714290	27558907	+	11
swan	budgie	5	8	49386294	50203331	20202773	20941865	+	10
swan	budgie	6	4	23847846	30558196	82305056	89554519	+	81
swan	budgie	6	8	9301560	11694922	51627362	53586747	+	25
swan	budgie	6	8	12242364	23398973	35014434	46500962	+	146
swan	budgie	6	8	8068697	9153343	55757837	56870525	+	11
swan	budgie	7	4	5250619	16524473	59439391	71403834	+	124
swan	budgie	7	4	16985029	38436760	90417638	112700428	+	309
swan	budgie	7	8	301677	5143314	46568246	51304087	+	35
swan	budgie	8	6	1344646	1582270	65897283	66134519	+	6
swan	budgie	8	6	15324332	16332039	49694565	50678723	+	13
swan	budgie	8	6	5277144	7566978	60446491	62722428	+	27
swan	budgie	8	6	8622525	11465651	27326686	30576350	+	78
swan	budgie	8	6	1598257	2994545	64222050	65616450	+	10
swan	budgie	9	6	9227574	11436317	56798496	59096874	+	52
swan	budgie	9	6	12144397	13397702	68405107	69575383	+	14
swan	budgie	9	6	3592757	5429247	52736802	54697819	+	18
swan	budgie	9	6	11439756	11615751	24593479	24756810	+	13
swan	budgie	9	6	13415750	14225637	34305010	35162332	+	17
swan	budgie	NW_024429049.1	23	423	127593	1253355	1423366	+	13
swan	budgie	NW_024429053.1	28	9732	92164	185219	238302	+	7
swan	budgie	NW_024429086.1	22	547	79449	287764	627734	+	12
swan	budgie	NW_024429099.1	22	5	54960	630379	1677043	+	7
swan	budgie	Z	Z	73237526	81390817	72955489	80945615	+	52
swan	budgie	Z	Z	44095	52506039	51299	53701771	+	456
budgie	swan	1	2	142944591	149921606	62438578	54380595	-	42
budgie	swan	1	2	27298	675870	160779815	160299298	-	13
budgie	swan	1	2	86420332	96804187	71500416	47852366	-	85
budgie	swan	1	2	154214799	154997809	64716946	63642517	-	12
budgie	swan	1	2	151049996	151515617	66527913	65990868	-	8
budgie	swan	1	2	130613806	141483704	44685901	34143651	-	94
budgie	swan	1	2	152414884	152818205	45405140	44740157	-	11
budgie	swan	1	2	1157579	75638886	160001113	82580139	-	527
budgie	swan	10	14	8574731	11774618	11086516	7966069	-	81
budgie	swan	10	14	1292522	6421384	17478385	11100337	-	68
budgie	swan	10	16	19598727	21130331	3472143	1988475	-	15
budgie	swan	10	16	23789416	30606351	11557923	5685536	-	95
budgie	swan	10	16	23602719	23772659	1661978	1413623	-	8
budgie	swan	11	18	14249956	14694552	5378425	4940082	-	19
budgie	swan	11	18	14702550	15838715	6894433	5763776	-	48
budgie	swan	11	18	18309071	19083865	13179619	12282144	-	53
budgie	swan	11	18	12054323	14188372	2431199	37770	-	26
budgie	swan	11	19	4212606	11440895	7603073	46553	-	169
budgie	swan	12	17	17776073	22993665	15555250	10003675	-	136
budgie	swan	12	21	8921022	9078467	4338049	4178796	-	6
budgie	swan	12	21	4199958	5483592	5683548	4389384	-	36
budgie	swan	12	21	5956037	7583987	4164573	2429670	-	40
budgie	swan	13	20	8938929	9913356	7933174	6942462	-	36
budgie	swan	13	20	9919785	10207014	8882578	8621831	-	12
budgie	swan	13	20	1775783	2701596	9807343	8855036	-	15
budgie	swan	13	20	5473231	8067239	6851271	5980225	-	40
budgie	swan	14	23	1132067	1178753	1164146	1112534	-	7
budgie	swan	14	23	4977478	6226421	2743525	1166338	-	45
budgie	swan	14	23	2330762	3085809	3722245	2841471	-	21
budgie	swan	14	23	6227799	6276308	3789991	3731367	-	8
budgie	swan	14	23	2038434	2327793	4114193	3801589	-	17
budgie	swan	14	23	1729206	2021375	7625967	6955420	-	14
budgie	swan	14	23	437857	1264229	1122241	1026994	-	8
budgie	swan	15	22	4601174	6405391	6452006	4292973	-	22
budgie	swan	15	22	1802830	2442551	7376132	6497009	-	7
budgie	swan	15	22	2620152	2825468	7761885	7522330	-	14
budgie	swan	15	22	2826759	4502298	2573428	347094	-	61
budgie	swan	15	22	4507053	4598317	2675060	2578500	-	7
budgie	swan	16	24	1434043	3149417	3115324	1211752	-	54
budgie	swan	16	24	3666381	4116708	6097771	5569338	-	19
budgie	swan	16	24	14195	210219	6338182	6098909	-	20
budgie	swan	16	24	6048042	6108228	6400665	6339031	-	6
budgie	swan	16	24	5256050	5688253	6960662	6432611	-	23
budgie	swan	16	24	5704227	6047226	784814	405610	-	12
budgie	swan	16	24	4131106	4527638	1196010	784915	-	7
budgie	swan	17	25	2580	578707	2673269	1912232	-	58
budgie	swan	17	25	4379022	5095324	3899263	3118343	-	21
budgie	swan	17	25	1213329	1624126	6007961	5431674	-	22
budgie	swan	17	25	1895182	2377906	6650132	6007986	-	6
budgie	swan	17	25	579541	1078001	603409	27258	-	26
budgie	swan	17	25	2735585	3524711	1460551	606026	-	46
budgie	swan	18	27	477715	587866	1267939	1149430	-	10
budgie	swan	18	27	1167029	1722745	1969042	1382219	-	12
budgie	swan	18	27	595162	741306	292805	116797	-	7
budgie	swan	18	27	1724653	2127879	872845	303034	-	16
budgie	swan	18	27	161783	228193	975592	898140	-	7
budgie	swan	19	26	2303247	2753596	4646797	3909485	-	37
budgie	swan	19	26	50663	700853	870282	42686	-	50
budgie	swan	19	26	2754185	3761633	3283851	2041216	-	41
budgie	swan	19	26	2034874	2133949	1102410	993894	-	6
budgie	swan	2	1	904	6972519	209481536	201952556	-	105
budgie	swan	2	1	103743114	110058770	86873125	80025190	-	33
budgie	swan	2	1	100897781	103595184	95329730	92748451	-	56
budgie	swan	2	1	59774231	100313535	146017276	104444618	-	339
budgie	swan	2	1	113619696	115487380	100328807	98244307	-	32
budgie	swan	2	1	7269134	57683677	201367161	148200532	-	316
budgie	swan	20	28	465779	818056	1729449	1308642	-	27
budgie	swan	20	28	1736375	1857251	2601423	2472962	-	9
budgie	swan	20	28	1421823	1489753	123940	38891	-	6
budgie	swan	21	29	2213179	2432378	820412	524577	-	23
budgie	swan	21	29	73661	309433	521262	453450	-	6
budgie	swan	21	29	695856	855948	1722888	1590603	-	9
budgie	swan	21	29	2457286	2542721	2557968	2409525	-	16
budgie	swan	23	NW_024429104.1	756681	825013	48718	7	-	9
budgie	swan	28	33	78449	156757	420064	21754	-	9
budgie	swan	3	3	13676029	14060734	1462283	1127827	-	14
budgie	swan	3	3	112310152	115049220	94510320	91525737	-	31
budgie	swan	3	3	12987022	13094570	443428	331251	-	10
budgie	swan	3	3	116322593	118132466	97811724	95390579	-	25
budgie	swan	3	3	103322571	107041097	101742271	97866595	-	37
budgie	swan	3	3	114986	11936981	121035808	109303528	-	116
budgie	swan	4	5	57235037	57721197	30034125	29546157	-	12
budgie	swan	4	5	52614956	57244351	65203744	60559681	-	49
budgie	swan	4	5	38852431	48481141	48910251	36760088	-	77
budgie	swan	4	5	287469	400032	32033717	31910243	-	11
budgie	swan	4	5	13294423	15639132	5232732	3139005	-	38
budgie	swan	4	5	1731107	2704432	30638059	30036056	-	52
budgie	swan	4	5	15680584	17210205	36757808	35332767	-	17
budgie	swan	4	5	3008111	3936306	49322364	48382584	-	12
budgie	swan	4	5	54259	285509	54555045	54279066	-	25
budgie	swan	4	5	9380584	9790847	5621488	5241992	-	7
budgie	swan	4	6	89554720	90000840	23818673	23419579	-	20
budgie	swan	4	6	71405602	82294518	40581075	30564940	-	82
budgie	swan	5	1	2590660	2678020	763376	647493	-	7
budgie	swan	5	1	3007712	6468046	4419982	1069072	-	41
budgie	swan	5	1	69385351	72351612	53775328	50576899	-	13
budgie	swan	5	1	6494121	36505801	37059164	6535773	-	207
budgie	swan	5	1	84258476	86854432	69836095	66828281	-	17
budgie	swan	5	1	42599578	44601455	45041111	43173472	-	58
budgie	swan	5	1	42304835	42575034	103525747	103267236	-	8
budgie	swan	5	1	75518638	76069173	79263524	78645359	-	7
budgie	swan	5	4	39073495	40491484	42953148	41523385	-	9
budgie	swan	5	4	64217945	64931253	44111545	43447857	-	13
budgie	swan	5	4	61590572	62495100	45104266	44240507	-	10
budgie	swan	6	13	3473166	6187301	18896867	15749801	-	45
budgie	swan	6	13	6219795	6407122	235806	14931	-	6
budgie	swan	6	13	83684834	86206039	14810941	12136226	-	34
budgie	swan	6	13	73906432	81268332	10162476	2763749	-	77
budgie	swan	6	13	72885586	73325876	15490778	15065964	-	22
budgie	swan	6	8	50710667	55856651	13725129	8339877	-	42
budgie	swan	6	8	62774374	64072994	4325599	3073810	-	23
budgie	swan	6	8	66142087	67144730	17478074	16487972	-	11
budgie	swan	6	8	8355584	24588385	33025060	17850388	-	223
budgie	swan	6	8	59100332	59448590	17844735	17515220	-	7
budgie	swan	6	8	71453343	72462583	1341103	317863	-	21
budgie	swan	6	9	30580081	34304648	3588225	24696	-	36
budgie	swan	6	9	35270033	49660425	26864303	14330326	-	199
budgie	swan	6	9	69646025	71429357	8207600	6366250	-	21
budgie	swan	6	9	24761488	25264718	12112010	11617384	-	22
budgie	swan	6	9	67318171	67817260	9225018	8744583	-	10
budgie	swan	7	4	55837465	57882879	15209400	12999807	-	9
budgie	swan	7	4	71320000	71865940	16145270	15547247	-	19
budgie	swan	7	4	55663438	55828214	16763351	16592474	-	7
budgie	swan	7	4	60250224	60869192	663979	19449	-	6
budgie	swan	7	4	57196	29537091	77779103	48270063	-	301
budgie	swan	7	4	69226483	71296080	3160790	719542	-	12
budgie	swan	7	4	60165654	60244952	45226220	45175171	-	6
budgie	swan	7	4	47093595	55644558	11821882	3177686	-	72
budgie	swan	8	15	18121554	18421296	5405074	4202355	-	9
budgie	swan	8	15	16528838	17138148	6006912	5416583	-	27
budgie	swan	8	15	96673	10450944	18020456	7919030	-	238
budgie	swan	8	15	13955309	15803392	1942682	9978	-	23
budgie	swan	8	5	20946257	26712740	60420419	54701644	-	45
budgie	swan	8	6	55027425	55459140	12241837	11700079	-	14
budgie	swan	8	6	29119601	35008191	5484504	24893	-	65
budgie	swan	8	6	53624371	54830741	7979418	6610156	-	9
budgie	swan	9	10	38375300	38862372	6740933	6314517	-	21
budgie	swan	9	10	42425636	42625170	6953796	6765065	-	8
budgie	swan	9	10	39095566	41901137	12978159	9990777	-	71
budgie	swan	9	10	26361044	28626760	15154319	13061803	-	18
budgie	swan	9	10	44745123	45040106	21970063	21688055	-	7
budgie	swan	9	10	42631664	44436863	2000037	28430	-	17
budgie	swan	9	11	28741	13118860	22220678	9442533	-	212
budgie	swan	9	11	13514156	21887236	9116569	682920	-	117
budgie	swan	NW_022994422.1	NW_024429050.1	15198	52783	61040	21918	-	7
budgie	swan	Z	12	81793149	82537931	13354246	12041779	-	34
budgie	swan	Z	12	103142599	104030475	20143198	19144007	-	13
budgie	swan	Z	12	91083226	103115783	11229240	3917	-	164
budgie	swan	Z	12	81151292	81573596	12040182	11621738	-	14
budgie	swan	Z	Z	68392329	72164658	57809754	53426465	-	13
budgie	swan	Z	Z	54560243	68353800	72015483	57858248	-	107
budgie	swan	Z	Z	72193036	72601933	53299653	52757810	-	6
swan	budgie	1	2	201952556	209481536	6972519	904	-	105
swan	budgie	1	2	80025190	86873125	110058770	103743114	-	33
swan	budgie	1	2	92748451	95329730	103595184	100897781	-	56
swan	budgie	1	2	104444618	146017276	100313535	59774231	-	339
swan	budgie	1	2	98244307	100328807	115487380	113619696	-	32
swan	budgie	1	2	148200532	201367161	57683677	7269134	-	316
swan	budgie	1	5	647493	763376	2678020	2590660	-	7
swan	budgie	1	5	1069072	4419982	6468046	3007712	-	41
swan	budgie	1	5	50576899	53775328	72351612	69385351	-	13
swan	budgie	1	5	6535773	37059164	36505801	6494121	-	207
swan	budgie	1	5	66828281	69836095	86854432	84258476	-	17
swan	budgie	1	5	43173472	45041111	44601455	42599578	-	58
swan	budgie	1	5	103267236	103525747	42575034	42304835	-	8
swan	budgie	1	5	78645359	79263524	76069173	75518638	-	7
swan	budgie	10	9	6314517	6740933	38862372	38375300	-	21
swan	budgie	10	9	6765065	6953796	42625170	42425636	-	8
swan	budgie	10	9	9990777	12978159	41901137	39095566	-	71
swan	budgie	10	9	13061803	15154319	28626760	26361044	-	18
swan	budgie	10	9	21688055	21970063	45040106	44745123	-	7
swan	budgie	10	9	28430	2000037	44436863	42631664	-	17
swan	budgie	11	9	9442533	22220678	13118860	28741	-	212
swan	budgie	11	9	682920	9116569	21887236	13514156	-	117
swan	budgie	12	Z	12041779	13354246	82537931	81793149	-	34
swan	budgie	12	Z	19144007	20143198	104030475	103142599	-	13
swan	budgie	12	Z	3917	11229240	103115783	91083226	-	164
swan	budgie	12	Z	11621738	12040182	81573596	81151292	-	14
swan	budgie	13	6	15749801	18896867	6187301	3473166	-	45
swan	budgie	13	6	14931	235806	6407122	6219795	-	6
swan	budgie	13	6	12136226	14810941	86206039	83684834	-	34
swan	budgie	13	6	2763749	10162476	81268332	73906432	-	77
swan	budgie	13	6	15065964	15490778	73325876	72885586	-	22
swan	budgie	14	10	7966069	11086516	11774618	8574731	-	81
swan	budgie	14	10	11100337	17478385	6421384	1292522	-	68
swan	budgie	15	8	4202355	5405074	18421296	18121554	-	9
swan	budgie	15	8	5416583	6006912	17138148	16528838	-	27
swan	budgie	15	8	7919030	18020456	10450944	96673	-	238
swan	budgie	15	8	9978	1942682	15803392	13955309	-	23
swan	budgie	16	10	1988475	3472143	21130331	19598727	-	15
swan	budgie	16	10	5685536	11557923	30606351	23789416	-	95
swan	budgie	16	10	1413623	1661978	23772659	23602719	-	8
swan	budgie	17	12	10003675	15555250	22993665	17776073	-	136
swan	budgie	18	11	4940082	5378425	14694552	14249956	-	19
swan	budgie	18	11	5763776	6894433	15838715	14702550	-	48
swan	budgie	18	11	12282144	13179619	19083865	18309071	-	53
swan	budgie	18	11	37770	2431199	14188372	12054323	-	26
swan	budgie	19	11	46553	7603073	11440895	4212606	-	169
swan	budgie	2	1	54380595	62438578	149921606	142944591	-	42
swan	budgie	2	1	160299298	160779815	675870	27298	-	13
swan	budgie	2	1	47852366	71500416	96804187	86420332	-	85
swan	budgie	2	1	63642517	64716946	154997809	154214799	-	12
swan	budgie	2	1	65990868	66527913	151515617	151049996	-	8
swan	budgie	2	1	34143651	44685901	141483704	130613806	-	94
swan	budgie	2	1	44740157	45405140	152818205	152414884	-	11
swan	budgie	2	1	82580139	160001113	75638886	1157579	-	527
swan	budgie	20	13	6942462	7933174	9913356	8938929	-	36
swan	budgie	20	13	8621831	8882578	10207014	9919785	-	12
swan	budgie	20	13	8855036	9807343	2701596	1775783	-	15
swan	budgie	20	13	5980225	6851271	8067239	5473231	-	40
swan	budgie	21	12	4178796	4338049	9078467	8921022	-	6
swan	budgie	21	12	4389384	5683548	5483592	4199958	-	36
swan	budgie	21	12	2429670	4164573	7583987	5956037	-	40
swan	budgie	22	15	4292973	6452006	6405391	4601174	-	22
swan	budgie	22	15	6497009	7376132	2442551	1802830	-	7
swan	budgie	22	15	7522330	7761885	2825468	2620152	-	14
swan	budgie	22	15	347094	2573428	4502298	2826759	-	62
swan	budgie	22	15	2578500	2675060	4598317	4507053	-	7
swan	budgie	23	14	1112534	1164146	1178753	1132067	-	7
swan	budgie	23	14	1166338	2743525	6226421	4977478	-	45
swan	budgie	23	14	2841471	3722245	3085809	2330762	-	21
swan	budgie	23	14	3731367	3789991	6276308	6227799	-	8
swan	budgie	23	14	3801589	4114193	2327793	2038434	-	17
swan	budgie	23	14	6955420	7625967	2021375	1729206	-	14
swan	budgie	23	14	1026994	1122241	1264229	437857	-	8
swan	budgie	24	16	1211752	3115324	3149417	1434043	-	54
swan	budgie	24	16	5569338	6097771	4116708	3666381	-	19
swan	budgie	24	16	6098909	6338182	210219	14195	-	20
swan	budgie	24	16	6339031	6400665	6108228	6048042	-	6
swan	budgie	24	16	6432611	6960662	5688253	5256050	-	23
swan	budgie	24	16	405610	784814	6047226	5704227	-	12
swan	budgie	24	16	784915	1196010	4527638	4131106	-	7
swan	budgie	25	17	1912232	2673269	578707	2580	-	58
swan	budgie	25	17	3118343	3899263	5095324	4379022	-	21
swan	budgie	25	17	5431674	6007961	1624126	1213329	-	22
swan	budgie	25	17	6007986	6650132	2377906	1895182	-	6
swan	budgie	25	17	27258	603409	1078001	579541	-	26
swan	budgie	25	17	606026	1460551	3524711	2735585	-	46
swan	budgie	26	19	3909485	4646797	2753596	2303247	-	37
swan	budgie	26	19	42686	870282	700853	50663	-	50
swan	budgie	26	19	2041216	3283851	3761633	2754185	-	41
swan	budgie	26	19	993894	1102410	2133949	2034874	-	6
swan	budgie	27	18	1149430	1267939	587866	477715	-	10
swan	budgie	27	18	1382219	1969042	1722745	1167029	-	12
swan	budgie	27	18	116797	292805	741306	595162	-	7
swan	budgie	27	18	303034	872845	2127879	1724653	-	16
swan	budgie	27	18	898140	975592	228193	161783	-	7
swan	budgie	28	20	1308642	1729449	818056	465779	-	27
swan	budgie	28	20	2472962	2601423	1857251	1736375	-	9
swan	budgie	28	20	38891	123940	1489753	1421823	-	6
swan	budgie	29	21	524577	820412	2432378	2213179	-	23
swan	budgie	29	21	453450	521262	309433	73661	-	6
swan	budgie	29	21	1590603	1722888	855948	695856	-	9
swan	budgie	29	21	2409525	2557968	2542721	2457286	-	16
swan	budgie	3	3	1127827	1462283	14060734	13676029	-	14
swan	budgie	3	3	91525737	94510320	115049220	112310152	-	31
swan	budgie	3	3	331251	443428	13094570	12987022	-	10
swan	budgie	3	3	95390579	97811724	118132466	116322593	-	25
swan	budgie	3	3	97866595	101742271	107041097	103322571	-	37
swan	budgie	3	3	109303528	121035808	11936981	114986	-	116
swan	budgie	33	28	21754	420064	156757	78449	-	10
swan	budgie	4	5	41523385	42953148	40491484	39073495	-	9
swan	budgie	4	5	43447857	44111545	64931253	64217945	-	13
swan	budgie	4	5	44240507	45104266	62495100	61590572	-	10
swan	budgie	4	7	12999807	15209400	57882879	55837465	-	9
swan	budgie	4	7	15547247	16145270	71865940	71320000	-	19
swan	budgie	4	7	16592474	16763351	55828214	55663438	-	7
swan	budgie	4	7	19449	663979	60869192	60250224	-	6
swan	budgie	4	7	48270063	77779103	29537091	57196	-	301
swan	budgie	4	7	719542	3160790	71296080	69226483	-	12
swan	budgie	4	7	45175171	45226220	60244952	60165654	-	6
swan	budgie	4	7	3177686	11821882	55644558	47093595	-	72
swan	budgie	5	4	29546157	30034125	57721197	57235037	-	12
swan	budgie	5	4	60559681	65203744	57244351	52614956	-	49
swan	budgie	5	4	36760088	48910251	48481141	38852431	-	77
swan	budgie	5	4	31910243	32033717	400032	287469	-	11
swan	budgie	5	4	3139005	5232732	15639132	13294423	-	38
swan	budgie	5	4	30036056	30638059	2704432	1731107	-	52
swan	budgie	5	4	35332767	36757808	17210205	15680584	-	17
swan	budgie	5	4	48382584	49322364	3936306	3008111	-	12
swan	budgie	5	4	54279066	54555045	285509	54259	-	25
swan	budgie	5	4	5241992	5621488	9790847	9380584	-	7
swan	budgie	5	8	54701644	60420419	26712740	20946257	-	45
swan	budgie	6	4	23419579	23818673	90000840	89554720	-	20
swan	budgie	6	4	30564940	40581075	82294518	71405602	-	82
swan	budgie	6	8	11700079	12241837	55459140	55027425	-	14
swan	budgie	6	8	24893	5484504	35008191	29119601	-	65
swan	budgie	6	8	6610156	7979418	54830741	53624371	-	9
swan	budgie	8	6	8339877	13725129	55856651	50710667	-	42
swan	budgie	8	6	3073810	4325599	64072994	62774374	-	23
swan	budgie	8	6	16487972	17478074	67144730	66142087	-	11
swan	budgie	8	6	17850388	33025060	24588385	8355584	-	223
swan	budgie	8	6	17515220	17844735	59448590	59100332	-	7
swan	budgie	8	6	317863	1341103	72462583	71453343	-	21
swan	budgie	9	6	24696	3588225	34304648	30580081	-	36
swan	budgie	9	6	14330326	26864303	49660425	35270033	-	199
swan	budgie	9	6	6366250	8207600	71429357	69646025	-	21
swan	budgie	9	6	11617384	12112010	25264718	24761488	-	22
swan	budgie	9	6	8744583	9225018	67817260	67318171	-	10
swan	budgie	NW_024429050.1	NW_022994422.1	21918	61040	52783	15198	-	7
swan	budgie	NW_024429104.1	23	7	48718	825013	756681	-	9
swan	budgie	Z	Z	53426465	57809754	72164658	68392329	-	13
swan	budgie	Z	Z	57858248	72015483	68353800	54560243	-	107
swan	budgie	Z	Z	52757810	53299653	72601933	72193036	-	6
chicken	hummingbird	1	1	1251060	35556703	187459	35126857	+	268
chicken	hummingbird	1	1	76427257	76859675	85282511	85713329	+	10
chicken	hummingbird	1	1	78386962	78503185	85823920	85947415	+	6
chicken	hummingbird	1	1	91728337	137983748	93051780	139898510	+	378
chicken	hummingbird	1	1	73429168	74902279	35206051	36541630	+	14
chicken	hummingbird	1	1	47288398	62142748	47930646	64004211	+	296
chicken	hummingbird	1	1	37904604	42285494	66293667	70816976	+	30
chicken	hummingbird	1	1	140207645	194005101	142041721	195924901	+	362
chicken	hummingbird	1	1	79365289	85627641	77919281	84299046	+	95
chicken	hummingbird	1	10	445330	1180232	21891223	22596891	+	9
chicken	hummingbird	1	NW_022045503.1	195821778	196308806	692	150136	+	8
chicken	hummingbird	10	10	2051611	2662293	2360425	2788049	+	7
chicken	hummingbird	10	10	8164461	20383461	8720947	21809646	+	206
chicken	hummingbird	10	10	2663155	3229019	533683	2202814	+	14
chicken	hummingbird	11	11	2499298	2678918	2846527	3035278	+	7
chicken	hummingbird	11	11	2888839	19573863	3325333	20250495	+	219
chicken	hummingbird	12	12	5326512	6061395	3150523	3933535	+	6
chicken	hummingbird	12	12	3121084	3420295	6830955	7210271	+	21
chicken	hummingbird	12	12	7114148	20056907	7404641	21304107	+	186
chicken	hummingbird	12	12	3427918	3674403	3957411	4194029	+	10
chicken	hummingbird	13	13	13885293	17856005	13676942	17656736	+	81
chicken	hummingbird	13	13	2429089	3787576	4634639	5925125	+	15
chicken	hummingbird	13	13	7703669	10921562	7183555	10535340	+	84
chicken	hummingbird	14	14	13680152	14284518	11542272	12218144	+	14
chicken	hummingbird	14	14	7490076	8560391	9551423	10592020	+	20
chicken	hummingbird	14	14	14583691	15007852	10592829	10923140	+	7
chicken	hummingbird	14	14	14989683	15183235	10906948	11087189	+	10
chicken	hummingbird	14	14	8563771	8842941	11095858	11385769	+	12
chicken	hummingbird	14	14	10869187	13239853	13219826	15453500	+	62
chicken	hummingbird	14	14	4273617	7480047	11035	3507641	+	123
chicken	hummingbird	15	15	7850458	8105349	4788861	8867155	+	16
chicken	hummingbird	15	15	46584	3442734	5033225	8804226	+	52
chicken	hummingbird	15	15	8115327	9725040	8868406	10519600	+	59
chicken	hummingbird	15	15	9928230	11105740	10550766	11852758	+	36
chicken	hummingbird	15	15	9725194	9914685	11900384	12142816	+	8
chicken	hummingbird	17	17	6778599	8928094	7939733	10458628	+	68
chicken	hummingbird	17	17	10852885	11064498	1964604	2135858	+	6
chicken	hummingbird	17	17	3320835	6764732	2015454	5670527	+	76
chicken	hummingbird	17	17	921309	1224848	5702653	5967878	+	20
chicken	hummingbird	18	18	5465905	5688690	26207	245099	+	15
chicken	hummingbird	18	18	5689416	6924364	7048124	8316245	+	15
chicken	hummingbird	18	18	5231010	5463914	5625273	5902498	+	15
chicken	hummingbird	19	19	5825675	10430823	6134370	11140117	+	171
chicken	hummingbird	19	19	1847731	3318181	1168977	2468956	+	7
chicken	hummingbird	19	19	3356443	3973937	49841	744193	+	18
chicken	hummingbird	2	2	59460098	149536851	60975416	151238761	+	641
chicken	hummingbird	2	2	4182329	41323456	4783058	43152707	+	329
chicken	hummingbird	2	2	47843	896412	88291	1015185	+	16
chicken	hummingbird	20	20	647955	1831440	928942	7406911	+	33
chicken	hummingbird	20	20	14051512	14231758	5862874	6121225	+	8
chicken	hummingbird	20	20	7078257	11102269	10640087	15002104	+	141
chicken	hummingbird	20	20	5033212	5598357	4751811	5464815	+	20
chicken	hummingbird	21	21	32046	198494	4850264	5044194	+	6
chicken	hummingbird	21	21	5827860	6399348	5886752	6520216	+	15
chicken	hummingbird	21	21	1425609	2486558	23954	1097455	+	40
chicken	hummingbird	21	21	2519991	3442889	3178989	4305520	+	22
chicken	hummingbird	21	NW_022045423.1	6427817	6516464	24841	89978	+	7
chicken	hummingbird	22	22	82637	507820	4700833	5116876	+	15
chicken	hummingbird	22	22	1495881	2437181	1021476	2156919	+	21
chicken	hummingbird	23	23	4010794	5700184	2654406	4503802	+	79
chicken	hummingbird	23	23	2633755	2912723	1741831	2141638	+	12
chicken	hummingbird	23	23	5818977	5928925	597456	723636	+	11
chicken	hummingbird	23	23	2944305	3167723	4736140	5006990	+	7
chicken	hummingbird	23	23	394911	617280	1381103	1666338	+	12
chicken	hummingbird	23	23	3561019	3615952	1667260	1732021	+	9
chicken	hummingbird	24	24	1644162	4368060	1637483	4834946	+	46
chicken	hummingbird	25	1	1066870	1156038	64199544	64295450	+	6
chicken	hummingbird	25	25	2408131	2532160	1295621	1406377	+	20
chicken	hummingbird	25	25	1874717	2200473	64902	505019	+	32
chicken	hummingbird	26	26	297500	517492	4296342	4603390	+	8
chicken	hummingbird	26	26	138091	278444	12810	171620	+	8
chicken	hummingbird	26	26	4175654	5060149	5135133	6165972	+	24
chicken	hummingbird	26	26	1935733	2135265	522581	726741	+	8
chicken	hummingbird	27	27	3191405	5190144	16589	2218804	+	130
chicken	hummingbird	27	27	2474796	3045002	3020223	3804815	+	18
chicken	hummingbird	28	28	4731124	4887612	2247119	2703783	+	12
chicken	hummingbird	28	28	5016535	5318874	2807866	4469424	+	7
chicken	hummingbird	28	28	4024426	4723377	3336476	4144449	+	45
chicken	hummingbird	28	28	3064243	4017946	4709702	5694652	+	70
chicken	hummingbird	28	28	950898	1271750	1211650	1524981	+	16
chicken	hummingbird	3	3	12280821	15048279	43255875	46236990	+	21
chicken	hummingbird	3	3	16449733	16624665	38728685	38926057	+	5
chicken	hummingbird	3	3	9170468	11779531	38926225	41969478	+	31
chicken	hummingbird	3	3	51896574	72874381	55044172	76755653	+	190
chicken	hummingbird	3	3	2691925	3284369	48786158	49361395	+	12
chicken	hummingbird	3	3	7898437	9167484	50100253	51612299	+	21
chicken	hummingbird	3	3	16631620	17522919	53869658	55004025	+	20
chicken	hummingbird	3	3	15278752	15785260	36889667	37521158	+	14
chicken	hummingbird	3	3	4373859	4635738	37521703	37883263	+	12
chicken	hummingbird	3	3	81197723	104123195	85465354	108115324	+	140
chicken	hummingbird	3	NW_022045534.1	104380032	105137389	321821	887930	+	13
chicken	hummingbird	3	NW_022045534.1	104331996	104376536	206568	263684	+	7
chicken	hummingbird	3	NW_022045534.1	104130107	104282898	20389	200290	+	11
chicken	hummingbird	34	33	23626	314501	1458066	1720740	+	22
chicken	hummingbird	34	33	406309	1032686	1801	630917	+	16
chicken	hummingbird	34	33	1826992	1880036	1372114	1418955	+	6
chicken	hummingbird	34	NW_022045535.1	1876207	2261472	1019	333811	+	16
chicken	hummingbird	4	4	10935130	12891705	16766986	18575010	+	45
chicken	hummingbird	4	4	22663	1326176	19040	1235679	+	30
chicken	hummingbird	4	4	17560089	18788870	1281274	2678424	+	12
chicken	hummingbird	4	4	9857162	10899661	2777581	3361966	+	7
chicken	hummingbird	4	4	1849860	9455094	3364394	11436739	+	113
chicken	hummingbird	4	4A	56239906	56717717	2331000	2778176	+	7
chicken	hummingbird	4	4A	34170306	34325157	2797283	2981336	+	11
chicken	hummingbird	4	4A	34616078	36831570	35461664	37765540	+	12
chicken	hummingbird	4	4A	57716798	59485869	37798331	39349123	+	9
chicken	hummingbird	4	4A	50557808	51305747	39365534	40019669	+	7
chicken	hummingbird	4	4A	38817903	41830552	22679884	25841129	+	22
chicken	hummingbird	4	4A	33644115	33803133	40021133	40167423	+	7
chicken	hummingbird	4	4A	56732512	57700994	40180887	41092326	+	12
chicken	hummingbird	4	4A	36844922	38774776	41094000	42746573	+	22
chicken	hummingbird	4	4A	24818031	25148018	28375120	28748094	+	7
chicken	hummingbird	4	4B	33827089	34172805	1842146	2110590	+	8
chicken	hummingbird	4	4B	79513591	90812018	12924187	23250573	+	130
chicken	hummingbird	4	4B	45219349	45995788	9864926	10848876	+	22
chicken	hummingbird	4	4B	26477685	32794971	3075160	9079704	+	43
chicken	hummingbird	4	4B	54050351	56213105	10875863	12869334	+	13
chicken	hummingbird	5	5	14527758	15508717	15239660	16412666	+	16
chicken	hummingbird	5	5	16465918	16665102	79	191266	+	24
chicken	hummingbird	5	5	1836502	5850604	3306810	6806581	+	39
chicken	hummingbird	5	5	6849739	14603357	7430780	15465126	+	99
chicken	hummingbird	5	5A	22131419	22920772	6195662	7006047	+	21
chicken	hummingbird	5	5A	27497456	56077449	9212370	40383156	+	345
chicken	hummingbird	5	5A	58479168	59294811	42987252	43693113	+	7
chicken	hummingbird	5	5A	21508527	23744222	3147204	4669067	+	6
chicken	hummingbird	5	5A	22921905	24716535	3646099	5802904	+	44
chicken	hummingbird	6	6	11192288	11802661	11961347	12691750	+	19
chicken	hummingbird	6	6	5864349	7294172	13835892	15277127	+	8
chicken	hummingbird	6	6	18279637	36155956	16425586	35382710	+	283
chicken	hummingbird	7	7	7604527	11073955	32725545	35859981	+	35
chicken	hummingbird	7	7	12150875	12747337	28157976	28810532	+	7
chicken	hummingbird	8	8	10031036	10313645	6655350	6955718	+	6
chicken	hummingbird	8	8	10783967	29512259	10813224	31070055	+	301
chicken	hummingbird	8	8	6087613	8518000	3721471	5561666	+	26
chicken	hummingbird	9	9	1909855	2271562	4962147	5334061	+	6
chicken	hummingbird	9	9	478687	912582	7840606	8362848	+	12
chicken	hummingbird	9	9	3115978	4246694	8546359	9853775	+	24
chicken	hummingbird	9	9	996883	1171677	9854603	10046668	+	8
chicken	hummingbird	9	9	9513538	23668197	10128124	25652936	+	247
chicken	hummingbird	Z	Z	24720051	27513425	46707979	49455900	+	32
chicken	hummingbird	Z	Z	55215002	57735924	21104933	23482152	+	20
chicken	hummingbird	Z	Z	661981	936432	424753	651427	+	7
chicken	hummingbird	Z	Z	71691873	83345242	57510296	59773418	+	22
chicken	hummingbird	Z	Z	35312121	37953691	37510206	39919389	+	21
chicken	hummingbird	Z	Z	1315093	20030015	2477276	21041886	+	183
chicken	hummingbird	Z	Z	46370811	52229574	26087367	29226954	+	26
hummingbird	chicken	1	1	187459	35126857	1251060	35556703	+	268
hummingbird	chicken	1	1	85282511	85713329	76427257	76859675	+	10
hummingbird	chicken	1	1	85823920	85947415	78386962	78503185	+	6
hummingbird	chicken	1	1	93051780	139898510	91728337	137983748	+	378
hummingbird	chicken	1	1	35206051	36541630	73429168	74902279	+	14
hummingbird	chicken	1	1	47930646	64004211	47288398	62142748	+	296
hummingbird	chicken	1	1	66293667	70816976	37904604	42285494	+	30
hummingbird	chicken	1	1	142041721	195924901	140207645	194005101	+	362
hummingbird	chicken	1	1	77919281	84299046	79365289	85627641	+	95
hummingbird	chicken	1	25	64199544	64295450	1066870	1156038	+	6
hummingbird	chicken	10	1	21891223	22596891	445330	1180232	+	9
hummingbird	chicken	10	10	2360425	2788049	2051611	2662293	+	7
hummingbird	chicken	10	10	8720947	21809646	8164461	20383461	+	206
hummingbird	chicken	10	10	533683	2202814	2663155	3229019	+	14
hummingbird	chicken	11	11	2846527	3035278	2499298	2678918	+	7
hummingbird	chicken	11	11	3325333	20250495	2888839	19573863	+	219
hummingbird	chicken	12	12	3150523	3933535	5326512	6061395	+	6
hummingbird	chicken	12	12	6830955	7210271	3121084	3420295	+	21
hummingbird	chicken	12	12	7404641	21304107	7114148	20056907	+	186
hummingbird	chicken	12	12	3957411	4194029	3427918	3674403	+	10
hummingbird	chicken	13	13	13676942	17656736	13885293	17856005	+	81
hummingbird	chicken	13	13	4634639	5925125	2429089	3787576	+	15
hummingbird	chicken	13	13	7183555	10535340	7703669	10921562	+	84
hummingbird	chicken	14	14	11542272	12218144	13680152	14284518	+	14
hummingbird	chicken	14	14	9551423	10592020	7490076	8560391	+	20
hummingbird	chicken	14	14	10592829	10923140	14583691	15007852	+	7
hummingbird	chicken	14	14	10906948	11087189	14989683	15183235	+	10
hummingbird	chicken	14	14	11095858	11385769	8563771	8842941	+	12
hummingbird	chicken	14	14	13219826	15453500	10869187	13239853	+	62
hummingbird	chicken	14	14	11035	3507641	4273617	7480047	+	123
hummingbird	chicken	15	15	4788861	8867155	7850458	8105349	+	16
hummingbird	chicken	15	15	5033225	8804226	46584	3442734	+	52
hummingbird	chicken	15	15	8868406	10519600	8115327	9725040	+	59
hummingbird	chicken	15	15	10550766	11852758	9928230	11105740	+	36
hummingbird	chicken	15	15	11900384	12142816	9725194	9914685	+	8
hummingbird	chicken	17	17	7939733	10458628	6778599	8928094	+	68
hummingbird	chicken	17	17	1964604	2135858	10852885	11064498	+	6
hummingbird	chicken	17	17	2015454	5670527	3320835	6764732	+	76
hummingbird	chicken	17	17	5702653	5967878	921309	1224848	+	20
hummingbird	chicken	18	18	26207	245099	5465905	5688690	+	15
hummingbird	chicken	18	18	7048124	8316245	5689416	6924364	+	15
hummingbird	chicken	18	18	5625273	5902498	5231010	5463914	+	15
hummingbird	chicken	19	19	6134370	11140117	5825675	10430823	+	171
hummingbird	chicken	19	19	1168977	2468956	1847731	3318181	+	7
hummingbird	chicken	19	19	49841	744193	3356443	3973937	+	18
hummingbird	chicken	2	2	60975416	151238761	59460098	149536851	+	641
hummingbird	chicken	2	2	4783058	43152707	4182329	41323456	+	329
hummingbird	chicken	2	2	88291	1015185	47843	896412	+	16
hummingbird	chicken	20	20	928942	7406911	647955	1831440	+	33
hummingbird	chicken	20	20	5862874	6121225	14051512	14231758	+	8
hummingbird	chicken	20	20	10640087	15002104	7078257	11102269	+	141
hummingbird	chicken	20	20	4751811	5464815	5033212	5598357	+	20
hummingbird	chicken	21	21	4850264	5044194	32046	198494	+	6
hummingbird	chicken	21	21	5886752	6520216	5827860	6399348	+	15
hummingbird	chicken	21	21	23954	1097455	1425609	2486558	+	40
hummingbird	chicken	21	21	3178989	4305520	2519991	3442889	+	22
hummingbird	chicken	22	22	4700833	5116876	82637	507820	+	15
hummingbird	chicken	22	22	1021476	2156919	1495881	2437181	+	21
hummingbird	chicken	23	23	2654406	4503802	4010794	5700184	+	79
hummingbird	chicken	23	23	1741831	2141638	2633755	2912723	+	12
hummingbird	chicken	23	23	597456	723636	5818977	5928925	+	11
hummingbird	chicken	23	23	4736140	5006990	2944305	3167723	+	7
hummingbird	chicken	23	23	1381103	1666338	394911	617280	+	12
hummingbird	chicken	23	23	1667260	1732021	3561019	3615952	+	9
hummingbird	chicken	24	24	1637483	4834946	1644162	4368060	+	46
hummingbird	chicken	25	25	1295621	1406377	2408131	2532160	+	20
hummingbird	chicken	25	25	64902	505019	1874717	2200473	+	32
hummingbird	chicken	26	26	4296342	4603390	297500	517492	+	8
hummingbird	chicken	26	26	12810	171620	138091	278444	+	8
hummingbird	chicken	26	26	5135133	6165972	4175654	5060149	+	24
hummingbird	chicken	26	26	522581	726741	1935733	2135265	+	8
hummingbird	chicken	27	27	16589	2218804	3191405	5190144	+	130
hummingbird	chicken	27	27	3020223	3804815	2474796	3045002	+	18
hummingbird	chicken	28	28	2247119	2703783	4731124	4887612	+	12
hummingbird	chicken	28	28	2807866	4469424	5016535	5318874	+	7
hummingbird	chicken	28	28	3336476	4144449	4024426	4723377	+	45
hummingbird	chicken	28	28	4709702	5694652	3064243	4017946	+	70
hummingbird	chicken	28	28	1211650	1524981	950898	1271750	+	16
hummingbird	chicken	3	3	43255875	46236990	12280821	15048279	+	21
hummingbird	chicken	3	3	38728685	38926057	16449733	16624665	+	5
hummingbird	chicken	3	3	38926225	41969478	9170468	11779531	+	31
hummingbird	chicken	3	3	55044172	76755653	51896574	72874381	+	190
hummingbird	chicken	3	3	48786158	49361395	2691925	3284369	+	12
hummingbird	chicken	3	3	50100253	51612299	7898437	9167484	+	21
hummingbird	chicken	3	3	53869658	55004025	16631620	17522919	+	20
hummingbird	chicken	3	3	36889667	37521158	15278752	15785260	+	14
hummingbird	chicken	3	3	37521703	37883263	4373859	4635738	+	12
hummingbird	chicken	3	3	85465354	108115324	81197723	104123195	+	140
hummingbird	chicken	33	34	1458066	1720740	23626	314501	+	22
hummingbird	chicken	33	34	1801	630917	406309	1032686	+	18
hummingbird	chicken	33	34	1372114	1418955	1826992	1880036	+	6
hummingbird	chicken	4	4	16766986	18575010	10935130	12891705	+	45
hummingbird	chicken	4	4	19040	1235679	22663	1326176	+	30
hummingbird	chicken	4	4	1281274	2678424	17560089	18788870	+	12
hummingbird	chicken	4	4	2777581	3361966	9857162	10899661	+	7
hummingbird	chicken	4	4	3364394	11436739	1849860	9455094	+	113
hummingbird	chicken	4A	4	2331000	2778176	56239906	56717717	+	7
hummingbird	chicken	4A	4	2797283	2981336	34170306	34325157	+	11
hummingbird	chicken	4A	4	35461664	37765540	34616078	36831570	+	12
hummingbird	chicken	4A	4	37798331	39349123	57716798	59485869	+	9
hummingbird	chicken	4A	4	39365534	40019669	50557808	51305747	+	7
hummingbird	chicken	4A	4	22679884	25841129	38817903	41830552	+	22
hummingbird	chicken	4A	4	40021133	40167423	33644115	33803133	+	7
hummingbird	chicken	4A	4	40180887	41092326	56732512	57700994	+	12
hummingbird	chicken	4A	4	41094000	42746573	36844922	38774776	+	22
hummingbird	chicken	4A	4	28375120	28748094	24818031	25148018	+	7
hummingbird	chicken	4B	4	1842146	2110590	33827089	34172805	+	8
hummingbird	chicken	4B	4	12924187	23250573	79513591	90812018	+	130
hummingbird	chicken	4B	4	9864926	10848876	45219349	45995788	+	22
hummingbird	chicken	4B	4	3075160	9079704	26477685	32794971	+	43
hummingbird	chicken	4B	4	10875863	12869334	54050351	56213105	+	13
hummingbird	chicken	5	5	15239660	16412666	14527758	15508717	+	16
hummingbird	chicken	5	5	79	191266	16465918	16665102	+	24
hummingbird	chicken	5	5	3306810	6806581	1836502	5850604	+	39
hummingbird	chicken	5	5	7430780	15465126	6849739	14603357	+	99
hummingbird	chicken	5A	5	6195662	7006047	22131419	22920772	+	21
hummingbird	chicken	5A	5	9212370	40383156	27497456	56077449	+	345
hummingbird	chicken	5A	5	42987252	43693113	58479168	59294811	+	7
hummingbird	chicken	5A	5	3147204	4669067	21508527	23744222	+	6
hummingbird	chicken	5A	5	3646099	5802904	22921905	24716535	+	44
hummingbird	chicken	6	6	11961347	12691750	11192288	11802661	+	19
hummingbird	chicken	6	6	13835892	15277127	5864349	7294172	+	8
hummingbird	chicken	6	6	16425586	35382710	18279637	36155956	+	283
hummingbird	chicken	7	7	32725545	35859981	7604527	11073955	+	35
hummingbird	chicken	7	7	28157976	28810532	12150875	12747337	+	7
hummingbird	chicken	8	8	6655350	6955718	10031036	10313645	+	6
hummingbird	chicken	8	8	10813224	31070055	10783967	29512259	+	301
hummingbird	chicken	8	8	3721471	5561666	6087613	8518000	+	26
hummingbird	chicken	9	9	4962147	5334061	1909855	2271562	+	6
hummingbird	chicken	9	9	7840606	8362848	478687	912582	+	12
hummingbird	chicken	9	9	8546359	9853775	3115978	4246694	+	24
hummingbird	chicken	9	9	9854603	10046668	996883	1171677	+	8
hummingbird	chicken	9	9	10128124	25652936	9513538	23668197	+	247
hummingbird	chicken	NW_022045423.1	21	24841	89978	6427817	6516464	+	7
hummingbird	chicken	NW_022045503.1	1	692	150136	195821778	196308806	+	8
hummingbird	chicken	NW_022045534.1	3	321821	887930	104380032	105137389	+	13
hummingbird	chicken	NW_022045534.1	3	206568	263684	104331996	104376536	+	7
hummingbird	chicken	NW_022045534.1	3	20389	200290	104130107	104282898	+	11
hummingbird	chicken	NW_022045535.1	34	1019	333811	1876207	2261472	+	14
hummingbird	chicken	Z	Z	46707979	49455900	24720051	27513425	+	32
hummingbird	chicken	Z	Z	21104933	23482152	55215002	57735924	+	20
hummingbird	chicken	Z	Z	424753	651427	661981	936432	+	7
hummingbird	chicken	Z	Z	57510296	59773418	71691873	83345242	+	22
hummingbird	chicken	Z	Z	37510206	39919389	35312121	37953691	+	21
hummingbird	chicken	Z	Z	2477276	21041886	1315093	20030015	+	183
hummingbird	chicken	Z	Z	26087367	29226954	46370811	52229574	+	26
chicken	hummingbird	1	1	194753911	195708598	197549484	195944402	-	17
chicken	hummingbird	1	1	78578654	79363121	85275561	84450238	-	13
chicken	hummingbird	1	1	42849231	47214331	93039577	88432465	-	42
chicken	hummingbird	1	1	76837153	78074501	88424028	87205171	-	50
chicken	hummingbird	1	1	138042458	139827063	141894470	140071736	-	10
chicken	hummingbird	1	1	35572909	36965260	66250823	64869225	-	18
chicken	hummingbird	1	1	62229580	73430373	47861836	36637704	-	98
chicken	hummingbird	1	1	75180493	76222916	87192427	85991143	-	18
chicken	hummingbird	1	1	85632272	91725273	77629985	71448578	-	41
chicken	hummingbird	10	10	1334232	1748594	453958	59	-	20
chicken	hummingbird	10	10	2372508	2653325	3154036	2788833	-	23
chicken	hummingbird	10	10	882316	1147645	3480726	3205985	-	11
chicken	hummingbird	10	10	4045345	8047788	8152315	3796215	-	55
chicken	hummingbird	10	10	3229743	4050807	2187769	1257389	-	22
chicken	hummingbird	11	11	337418	2496330	2785492	11231	-	99
chicken	hummingbird	11	11	24367	309231	3292072	3046114	-	6
chicken	hummingbird	12	12	2505147	5308064	4695639	4206076	-	23
chicken	hummingbird	12	12	181430	2381613	6812338	4711025	-	36
chicken	hummingbird	12	12	3694709	5301275	3126125	75695	-	19
chicken	hummingbird	12	12	2942673	3095912	7401447	7216934	-	8
chicken	hummingbird	12	12	6217019	7079636	2826899	1834842	-	11
chicken	hummingbird	13	13	10925535	13736607	13503714	10538139	-	65
chicken	hummingbird	13	13	144685	2426690	2883455	526303	-	47
chicken	hummingbird	13	13	6667884	7630572	6923944	6011187	-	13
chicken	hummingbird	14	14	13241011	13661260	12635799	12194612	-	14
chicken	hummingbird	14	14	8916462	10146579	8505467	7432347	-	17
chicken	hummingbird	14	14	55348	945256	9538453	8589735	-	16
chicken	hummingbird	14	14	951596	4268390	7349129	3543216	-	65
chicken	hummingbird	15	15	11109392	12651162	13869937	12142931	-	27
chicken	hummingbird	15	15	3733708	8036720	4915529	25871	-	134
chicken	hummingbird	17	17	8915175	10759480	7931004	6059743	-	41
chicken	hummingbird	17	17	1226189	3419348	1962313	97962	-	58
chicken	hummingbird	18	18	739648	2605713	5615581	4218129	-	12
chicken	hummingbird	18	18	2310769	4288349	11551147	8427967	-	23
chicken	hummingbird	18	18	6912987	10608948	4814228	241336	-	114
chicken	hummingbird	18	18	10612022	11559953	7050681	5915450	-	45
chicken	hummingbird	18	18	4295000	5229507	11310621	10135334	-	29
chicken	hummingbird	19	19	573892	1337088	3376862	2481442	-	32
chicken	hummingbird	19	19	3993452	5825521	6131288	4092615	-	60
chicken	hummingbird	2	2	1019286	3985221	4656433	1023499	-	31
chicken	hummingbird	2	2	54149283	59354474	60856330	56161317	-	33
chicken	hummingbird	2	2	41356423	54085129	56086630	43189043	-	118
chicken	hummingbird	20	20	3965039	4209748	5751993	5473181	-	9
chicken	hummingbird	20	20	1837256	2621390	808781	23091	-	12
chicken	hummingbird	20	20	5738428	7034163	7336166	6146256	-	23
chicken	hummingbird	20	20	11141887	14051523	10583734	7361141	-	47
chicken	hummingbird	20	20	2638330	3640297	3579930	2524608	-	8
chicken	hummingbird	21	21	4439362	4842429	4822405	4335536	-	15
chicken	hummingbird	21	21	4198326	4421308	5341167	5046638	-	14
chicken	hummingbird	21	21	6521395	6785604	5671454	5345464	-	11
chicken	hummingbird	21	21	4839421	5813957	7704991	6756016	-	35
chicken	hummingbird	21	21	198506	1404335	2451926	1123495	-	36
chicken	hummingbird	21	21	3443409	4114305	3162721	2457675	-	16
chicken	hummingbird	22	22	4437579	4501072	120037	48088	-	7
chicken	hummingbird	22	22	2925378	4122753	4491543	3831250	-	21
chicken	hummingbird	22	22	2437121	2926121	904646	314198	-	25
chicken	hummingbird	22	22	512294	1405894	3480596	2533049	-	20
chicken	hummingbird	23	23	941933	1331846	596717	170135	-	6
chicken	hummingbird	23	23	3826452	3993684	2454118	2301914	-	8
chicken	hummingbird	23	23	1630538	2141438	6076902	5726298	-	16
chicken	hummingbird	23	23	5958463	6019879	4729371	4660917	-	7
chicken	hummingbird	23	23	2152361	2563264	1380777	896231	-	25
chicken	hummingbird	24	24	5603814	5741252	6392087	6255270	-	8
chicken	hummingbird	24	24	179035	1639305	1567479	16469	-	40
chicken	hummingbird	24	24	5767329	6308567	5358783	4947078	-	18
chicken	hummingbird	24	24	4397958	5526636	6236917	5408277	-	39
chicken	hummingbird	25	25	1157635	1848438	1317429	608159	-	44
chicken	hummingbird	25	25	631319	761143	1967160	1913946	-	6
chicken	hummingbird	25	25	2262090	2318882	2074034	2027288	-	7
chicken	hummingbird	25	25	319313	412105	2161908	2081406	-	6
chicken	hummingbird	25	25	2545641	2811259	1811772	1527683	-	25
chicken	hummingbird	26	26	547544	1462562	4288668	3139669	-	52
chicken	hummingbird	26	26	1705090	1897185	4871934	4664202	-	10
chicken	hummingbird	26	26	5062832	5288735	5130995	4894506	-	10
chicken	hummingbird	26	26	1474457	1682551	485647	238359	-	11
chicken	hummingbird	26	26	2184684	4091234	3067716	1084226	-	74
chicken	hummingbird	27	27	112141	1833237	5712229	3860955	-	48
chicken	hummingbird	27	27	3065681	3189645	2327003	2219329	-	7
chicken	hummingbird	27	27	1880849	2292020	2755159	2330222	-	8
chicken	hummingbird	27	NW_022045530.1	2376183	2520101	190338	28227	-	9
chicken	hummingbird	28	28	1838970	2058447	1876030	1564689	-	11
chicken	hummingbird	28	28	2059340	2258306	4378138	4161826	-	8
chicken	hummingbird	28	28	1624884	1787153	4682890	4522169	-	11
chicken	hummingbird	28	28	1317149	1610649	352289	2981	-	21
chicken	hummingbird	28	28	2392585	2895430	1056487	370848	-	24
chicken	hummingbird	3	3	15790864	16448515	38726222	37905556	-	15
chicken	hummingbird	3	3	105189589	110605419	114806451	108124627	-	71
chicken	hummingbird	3	3	135913	2469098	48735348	46312020	-	20
chicken	hummingbird	3	3	3285338	4363086	1381632	54447	-	24
chicken	hummingbird	3	3	17577042	42561212	27115129	1221113	-	267
chicken	hummingbird	3	3	42631855	51831126	36790175	27183183	-	75
chicken	hummingbird	3	3	15086329	15253936	49619283	49400331	-	10
chicken	hummingbird	3	3	73598634	81197619	84795399	76825206	-	64
chicken	hummingbird	3	3	4700971	5842042	43294779	42080096	-	6
chicken	hummingbird	3	NW_022045534.1	104287802	104326969	319007	272000	-	8
chicken	hummingbird	34	33	2262244	3415153	1810176	1722411	-	7
chicken	hummingbird	34	33	1373719	1758717	1371415	968885	-	37
chicken	hummingbird	4	4	12897064	17463933	16239037	11628737	-	60
chicken	hummingbird	4	4	1351902	1485027	11598440	11451648	-	6
chicken	hummingbird	4	4	1485964	1849017	16718936	16284846	-	28
chicken	hummingbird	4	4A	19245676	24800330	34012551	28840757	-	47
chicken	hummingbird	4	4A	32810620	33540545	34859013	34050486	-	8
chicken	hummingbird	4	4A	48670018	49131868	35445657	34861834	-	17
chicken	hummingbird	4	4A	44276997	45052656	948876	28458	-	11
chicken	hummingbird	4	4A	60555171	79468648	22679582	2981405	-	178
chicken	hummingbird	4	4A	49135903	50494848	2043762	983848	-	26
chicken	hummingbird	4	4A	59527994	60552696	43643670	42780233	-	17
chicken	hummingbird	4	4A	42333170	44114642	27866674	26001847	-	15
chicken	hummingbird	4	4A	34332197	34596732	2325573	2060010	-	6
chicken	hummingbird	4	4B	52022199	53827399	1348577	126190	-	18
chicken	hummingbird	4	4B	46003409	46589423	9821335	9113548	-	12
chicken	hummingbird	5	5	63800	121423	1723331	1646218	-	5
chicken	hummingbird	5	5	534032	1836310	1014530	200288	-	55
chicken	hummingbird	5	5	15532367	16060507	15228823	14627353	-	8
chicken	hummingbird	5	5	16672865	18239421	3304372	1911409	-	20
chicken	hummingbird	5	5	6033473	6708172	7348013	6814733	-	7
chicken	hummingbird	5	5A	18298808	21368791	9184768	7202384	-	22
chicken	hummingbird	5	5A	56492012	58331107	42699810	40557434	-	35
chicken	hummingbird	5	5A	24722719	27486275	3102116	31433	-	44
chicken	hummingbird	5	NW_022045500.1	263849	304968	64210	817	-	8
chicken	hummingbird	6	6	11894862	12715460	13832319	12706329	-	31
chicken	hummingbird	6	6	9993627	10958457	16420893	15391601	-	19
chicken	hummingbird	6	6	12901097	18358413	4796867	22012	-	56
chicken	hummingbird	6	6	1252937	5857225	9268080	4829189	-	43
chicken	hummingbird	6	6	7281598	9844946	11954216	9345324	-	18
chicken	hummingbird	7	7	6685054	6930404	29289780	29037973	-	9
chicken	hummingbird	7	7	6946061	7358070	29705839	29306767	-	9
chicken	hummingbird	7	7	11300035	12132893	36590023	35869818	-	19
chicken	hummingbird	7	7	12991056	36319996	25778857	11866	-	298
chicken	hummingbird	7	7	4654590	6655527	28146606	25813565	-	24
chicken	hummingbird	7	7	2301356	4645913	32478491	29707778	-	21
chicken	hummingbird	7	7	144880	2404651	38915239	36586432	-	22
chicken	hummingbird	8	8	3605895	6085736	2858817	36737	-	74
chicken	hummingbird	8	8	7432451	8050361	3717177	3132238	-	14
chicken	hummingbird	8	8	55919	3692075	10822086	6985857	-	31
chicken	hummingbird	9	9	5035930	6388958	7815232	6464910	-	15
chicken	hummingbird	9	9	6422432	9522784	3105097	138577	-	28
chicken	hummingbird	9	9	2273205	2976554	3889692	3111373	-	6
chicken	hummingbird	9	9	4281899	4763788	4940995	4195947	-	33
chicken	hummingbird	Z	Z	37969257	46348990	37488206	29248497	-	62
chicken	hummingbird	Z	Z	85555812	86025302	74063558	73551285	-	12
chicken	hummingbird	Z	Z	27860011	35181072	46681605	39958037	-	41
chicken	hummingbird	Z	Z	20032971	24662678	54135491	49516453	-	53
chicken	hummingbird	Z	Z	1137326	1291790	209577	70676	-	7
chicken	hummingbird	Z	Z	54157326	54934415	55161416	54499627	-	15
chicken	hummingbird	Z	Z	84934214	85549460	57215091	56514375	-	9
chicken	hummingbird	Z	Z	52382325	54126057	25411926	23860060	-	14
chicken	hummingbird	Z	Z	57817196	71572675	73551023	59868226	-	93
hummingbird	chicken	1	1	195944402	197549484	195708598	194753911	-	17
hummingbird	chicken	1	1	84450238	85275561	79363121	78578654	-	13
hummingbird	chicken	1	1	88432465	93039577	47214331	42849231	-	42
hummingbird	chicken	1	1	87205171	88424028	78074501	76837153	-	50
hummingbird	chicken	1	1	140071736	141894470	139827063	138042458	-	10
hummingbird	chicken	1	1	64869225	66250823	36965260	35572909	-	18
hummingbird	chicken	1	1	36637704	47861836	73430373	62229580	-	98
hummingbird	chicken	1	1	85991143	87192427	76222916	75180493	-	18
hummingbird	chicken	1	1	71448578	77629985	91725273	85632272	-	41
hummingbird	chicken	10	10	59	453958	1748594	1334232	-	20
hummingbird	chicken	10	10	2788833	3154036	2653325	2372508	-	23
hummingbird	chicken	10	10	3205985	3480726	1147645	882316	-	11
hummingbird	chicken	10	10	3796215	8152315	8047788	4045345	-	55
hummingbird	chicken	10	10	1257389	2187769	4050807	3229743	-	22
hummingbird	chicken	11	11	11231	2785492	2496330	337418	-	99
hummingbird	chicken	11	11	3046114	3292072	309231	24367	-	6
hummingbird	chicken	12	12	4206076	4695639	5308064	2505147	-	23
hummingbird	chicken	12	12	4711025	6812338	2381613	181430	-	36
hummingbird	chicken	12	12	75695	3126125	5301275	3694709	-	19
hummingbird	chicken	12	12	7216934	7401447	3095912	2942673	-	8
hummingbird	chicken	12	12	1834842	2826899	7079636	6217019	-	11
hummingbird	chicken	13	13	10538139	13503714	13736607	10925535	-	65
hummingbird	chicken	13	13	526303	2883455	2426690	144685	-	45
hummingbird	chicken	13	13	6011187	6923944	7630572	6667884	-	13
hummingbird	chicken	14	14	12194612	12635799	13661260	13241011	-	14
hummingbird	chicken	14	14	7432347	8505467	10146579	8916462	-	17
hummingbird	chicken	14	14	8589735	9538453	945256	55348	-	16
hummingbird	chicken	14	14	3543216	7349129	4268390	951596	-	65
hummingbird	chicken	15	15	12142931	13869937	12651162	11109392	-	27
hummingbird	chicken	15	15	25871	4915529	8036720	3733708	-	134
hummingbird	chicken	17	17	6059743	7931004	10759480	8915175	-	41
hummingbird	chicken	17	17	97962	1962313	3419348	1226189	-	58
hummingbird	chicken	18	18	4218129	5615581	2605713	739648	-	12
hummingbird	chicken	18	18	8427967	11551147	4288349	2310769	-	23
hummingbird	chicken	18	18	241336	4814228	10608948	6912987	-	114
hummingbird	chicken	18	18	5915450	7050681	11559953	10612022	-	45
hummingbird	chicken	18	18	10135334	11310621	5229507	4295000	-	29
hummingbird	chicken	19	19	2481442	3376862	1337088	573892	-	32
hummingbird	chicken	19	19	4092615	6131288	5825521	3993452	-	60
hummingbird	chicken	2	2	1023499	4656433	3985221	1019286	-	31
hummingbird	chicken	2	2	56161317	60856330	59354474	54149283	-	33
hummingbird	chicken	2	2	43189043	56086630	54085129	41356423	-	118
hummingbird	chicken	20	20	5473181	5751993	4209748	3965039	-	9
hummingbird	chicken	20	20	23091	808781	2621390	1837256	-	12
hummingbird	chicken	20	20	6146256	7336166	7034163	5738428	-	23
hummingbird	chicken	20	20	7361141	10583734	14051523	11141887	-	47
hummingbird	chicken	20	20	2524608	3579930	3640297	2638330	-	8
hummingbird	chicken	21	21	4335536	4822405	4842429	4439362	-	15
hummingbird	chicken	21	21	5046638	5341167	4421308	4198326	-	14
hummingbird	chicken	21	21	5345464	5671454	6785604	6521395	-	11
hummingbird	chicken	21	21	6756016	7704991	5813957	4839421	-	35
hummingbird	chicken	21	21	1123495	2451926	1404335	198506	-	36
hummingbird	chicken	21	21	2457675	3162721	4114305	3443409	-	16
hummingbird	chicken	22	22	48088	120037	4501072	4437579	-	7
hummingbird	chicken	22	22	3831250	4491543	4122753	2925378	-	21
hummingbird	chicken	22	22	314198	904646	2926121	2437121	-	25
hummingbird	chicken	22	22	2533049	3480596	1405894	512294	-	20
hummingbird	chicken	23	23	170135	596717	1331846	941933	-	6
hummingbird	chicken	23	23	2301914	2454118	3993684	3826452	-	8
hummingbird	chicken	23	23	5726298	6076902	2141438	1630538	-	16
hummingbird	chicken	23	23	4660917	4729371	6019879	5958463	-	7
hummingbird	chicken	23	23	896231	1380777	2563264	2152361	-	25
hummingbird	chicken	24	24	6255270	6392087	5741252	5603814	-	8
hummingbird	chicken	24	24	16469	1567479	1639305	179035	-	40
hummingbird	chicken	24	24	4947078	5358783	6308567	5767329	-	18
hummingbird	chicken	24	24	5408277	6236917	5526636	4397958	-	39
hummingbird	chicken	25	25	608159	1317429	1848438	1157635	-	40
hummingbird	chicken	25	25	1913946	1967160	761143	631319	-	6
hummingbird	chicken	25	25	2027288	2074034	2318882	2262090	-	7
hummingbird	chicken	25	25	2081406	2161908	412105	319313	-	6
hummingbird	chicken	25	25	1527683	1811772	2811259	2545641	-	25
hummingbird	chicken	26	26	3139669	4288668	1462562	547544	-	52
hummingbird	chicken	26	26	4664202	4871934	1897185	1705090	-	10
hummingbird	chicken	26	26	4894506	5130995	5288735	5062832	-	10
hummingbird	chicken	26	26	238359	485647	1682551	1474457	-	11
hummingbird	chicken	26	26	1084226	3067716	4091234	2184684	-	74
hummingbird	chicken	27	27	3860955	5712229	1833237	112141	-	48
hummingbird	chicken	27	27	2219329	2327003	3189645	3065681	-	7
hummingbird	chicken	27	27	2330222	2755159	2292020	1880849	-	8
hummingbird	chicken	28	28	1564689	1876030	2058447	1838970	-	11
hummingbird	chicken	28	28	4161826	4378138	2258306	2059340	-	8
hummingbird	chicken	28	28	4522169	4682890	1787153	1624884	-	11
hummingbird	chicken	28	28	2981	352289	1610649	1317149	-	21
hummingbird	chicken	28	28	370848	1056487	2895430	2392585	-	24
hummingbird	chicken	3	3	37905556	38726222	16448515	15790864	-	15
hummingbird	chicken	3	3	108124627	114806451	110605419	105189589	-	71
hummingbird	chicken	3	3	46312020	48735348	2469098	135913	-	20
hummingbird	chicken	3	3	54447	1381632	4363086	3285338	-	24
hummingbird	chicken	3	3	1221113	27115129	42561212	17577042	-	267
hummingbird	chicken	3	3	27183183	36790175	51831126	42631855	-	75
hummingbird	chicken	3	3	49400331	49619283	15253936	15086329	-	10
hummingbird	chicken	3	3	76825206	84795399	81197619	73598634	-	64
hummingbird	chicken	3	3	42080096	43294779	5842042	4700971	-	6
hummingbird	chicken	33	34	1722411	1810176	3415153	2262244	-	7
hummingbird	chicken	33	34	968885	1371415	1758717	1373719	-	37
hummingbird	chicken	4	4	11628737	16239037	17463933	12897064	-	60
hummingbird	chicken	4	4	11451648	11598440	1485027	1351902	-	6
hummingbird	chicken	4	4	16284846	16718936	1849017	1485964	-	28
hummingbird	chicken	4A	4	28840757	34012551	24800330	19245676	-	47
hummingbird	chicken	4A	4	34050486	34859013	33540545	32810620	-	8
hummingbird	chicken	4A	4	34861834	35445657	49131868	48670018	-	17
hummingbird	chicken	4A	4	28458	948876	45052656	44276997	-	11
hummingbird	chicken	4A	4	2981405	22679582	79468648	60555171	-	178
hummingbird	chicken	4A	4	983848	2043762	50494848	49135903	-	26
hummingbird	chicken	4A	4	42780233	43643670	60552696	59527994	-	17
hummingbird	chicken	4A	4	26001847	27866674	44114642	42333170	-	15
hummingbird	chicken	4A	4	2060010	2325573	34596732	34332197	-	6
hummingbird	chicken	4B	4	126190	1348577	53827399	52022199	-	18
hummingbird	chicken	4B	4	9113548	9821335	46589423	46003409	-	12
hummingbird	chicken	5	5	1646218	1723331	121423	63800	-	5
hummingbird	chicken	5	5	200288	1014530	1836310	534032	-	55
hummingbird	chicken	5	5	14627353	15228823	16060507	15532367	-	8
hummingbird	chicken	5	5	1911409	3304372	18239421	16672865	-	20
hummingbird	chicken	5	5	6814733	7348013	6708172	6033473	-	7
hummingbird	chicken	5A	5	7202384	9184768	21368791	18298808	-	22
hummingbird	chicken	5A	5	40557434	42699810	58331107	56492012	-	35
hummingbird	chicken	5A	5	31433	3102116	27486275	24722719	-	44
hummingbird	chicken	6	6	12706329	13832319	12715460	11894862	-	31
hummingbird	chicken	6	6	15391601	16420893	10958457	9993627	-	19
hummingbird	chicken	6	6	22012	4796867	18358413	12901097	-	56
hummingbird	chicken	6	6	4829189	9268080	5857225	1252937	-	43
hummingbird	chicken	6	6	9345324	11954216	9844946	7281598	-	18
hummingbird	chicken	7	7	29037973	29289780	6930404	6685054	-	9
hummingbird	chicken	7	7	29306767	29705839	7358070	6946061	-	9
hummingbird	chicken	7	7	35869818	36590023	12132893	11300035	-	19
hummingbird	chicken	7	7	11866	25778857	36319996	12991056	-	298
hummingbird	chicken	7	7	25813565	28146606	6655527	4654590	-	24
hummingbird	chicken	7	7	29707778	32478491	4645913	2301356	-	21
hummingbird	chicken	7	7	36586432	38915239	2404651	144880	-	22
hummingbird	chicken	8	8	36737	2858817	6085736	3605895	-	74
hummingbird	chicken	8	8	3132238	3717177	8050361	7432451	-	14
hummingbird	chicken	8	8	6985857	10822086	3692075	55919	-	31
hummingbird	chicken	9	9	6464910	7815232	6388958	5035930	-	15
hummingbird	chicken	9	9	138577	3105097	9522784	6422432	-	28
hummingbird	chicken	9	9	3111373	3889692	2976554	2273205	-	6
hummingbird	chicken	9	9	4195947	4940995	4763788	4281899	-	33
hummingbird	chicken	NW_022045500.1	5	817	64210	304968	263849	-	8
hummingbird	chicken	NW_022045530.1	27	28227	190338	2520101	2376183	-	9
hummingbird	chicken	NW_022045534.1	3	272000	319007	104326969	104287802	-	8
hummingbird	chicken	Z	Z	29248497	37488206	46348990	37969257	-	62
hummingbird	chicken	Z	Z	73551285	74063558	86025302	85555812	-	12
hummingbird	chicken	Z	Z	39958037	46681605	35181072	27860011	-	41
hummingbird	chicken	Z	Z	49516453	54135491	24662678	20032971	-	53
hummingbird	chicken	Z	Z	70676	209577	1291790	1137326	-	7
hummingbird	chicken	Z	Z	54499627	55161416	54934415	54157326	-	15
hummingbird	chicken	Z	Z	56514375	57215091	85549460	84934214	-	9
hummingbird	chicken	Z	Z	23860060	25411926	54126057	52382325	-	14
hummingbird	chicken	Z	Z	59868226	73551023	71572675	57817196	-	93
swan	swan	1	1	11833	209481536	11833	209481536	+	2117
swan	swan	10	10	5717	22535919	5717	22535919	+	360
swan	swan	11	11	2556	22220678	2556	22220678	+	407
swan	swan	12	12	3917	21816235	3917	21816235	+	377
swan	swan	13	13	14931	21411568	14931	21411568	+	347
swan	swan	14	14	3451	20126200	3451	20126200	+	372
swan	swan	15	15	9978	18020456	9978	18020456	+	413
swan	swan	16	16	10837	16282797	10837	16282797	+	363
swan	swan	17	17	4825	15555250	4825	15555250	+	367
swan	swan	18	18	20366	13179619	20366	13179619	+	317
swan	swan	19	19	14150	12166922	14150	12166922	+	299
swan	swan	2	2	17137	160815072	17137	160815072	+	1358
swan	swan	20	20	46476	12176654	46476	12176654	+	326
swan	swan	21	21	863	9071023	863	9071023	+	263
swan	swan	22	22	11785	7808535	11785	7808535	+	181
swan	swan	23	23	36467	7717945	36467	7717945	+	246
swan	swan	24	24	20039	6972413	20039	6972413	+	281
swan	swan	25	25	27258	6688306	27258	6688306	+	338
swan	swan	26	26	26144	5955219	26144	5955219	+	304
swan	swan	27	27	39520	5764534	39520	5764534	+	211
swan	swan	28	28	17192	3106742	17192	3106742	+	336
swan	swan	29	29	13	2609840	13	2609840	+	197
swan	swan	3	3	21996	121048705	21996	121048705	+	1204
swan	swan	30	30	9304	834658	9304	834658	+	40
swan	swan	31	31	5331	609133	5331	609133	+	30
swan	swan	32	32	26209	743709	26209	743709	+	20
swan	swan	33	33	21754	726245	21754	726245	+	71
swan	swan	34	34	13357	713108	13357	713108	+	35
swan	swan	4	4	19449	77779103	19449	77779103	+	781
swan	swan	5	5	5845	66055860	5845	66055860	+	981
swan	swan	6	6	24893	40608223	24893	40608223	+	495
swan	swan	7	7	97313	38443634	97313	38443634	+	517
swan	swan	8	8	317863	33071347	317863	33071347	+	512
swan	swan	9	9	24696	26864303	24696	26864303	+	456
swan	swan	NC_027096.1	NC_027096.1	1	16732	1	16732	+	13
swan	swan	NW_024429046.1	NW_024429046.1	858	17111	858	17111	+	2
swan	swan	NW_024429047.1	NW_024429047.1	493	34338	493	34338	+	3
swan	swan	NW_024429049.1	NW_024429049.1	423	192055	423	192055	+	17
swan	swan	NW_024429050.1	NW_024429050.1	5500	119312	5500	119312	+	21
swan	swan	NW_024429051.1	NW_024429051.1	41869	94204	41869	94204	+	2
swan	swan	NW_024429052.1	NW_024429052.1	3744	247905	3744	247905	+	20
swan	swan	NW_024429053.1	NW_024429053.1	7777	92164	7777	92164	+	9
swan	swan	NW_024429054.1	NW_024429054.1	15387	396117	15387	396117	+	22
swan	swan	NW_024429059.1	NW_024429059.1	114019	201921	114019	201921	+	1
swan	swan	NW_024429062.1	NW_024429062.1	3057	97333	3057	97333	+	2
swan	swan	NW_024429070.1	NW_024429070.1	112775	1828582	112775	1828582	+	17
swan	swan	NW_024429073.1	NW_024429073.1	77100	1676059	77100	1676059	+	9
swan	swan	NW_024429074.1	NW_024429074.1	9895	1524585	9895	1524585	+	12
swan	swan	NW_024429075.1	NW_024429075.1	189083	1281314	189083	1281314	+	8
swan	swan	NW_024429076.1	NW_024429076.1	261849	1302256	261849	1302256	+	7
swan	swan	NW_024429077.1	NW_024429077.1	87437	1134233	87437	1134233	+	14
swan	swan	NW_024429078.1	NW_024429078.1	437316	2470628	437316	2470628	+	14
swan	swan	NW_024429079.1	NW_024429079.1	17500	435882	17500	435882	+	2
swan	swan	NW_024429081.1	NW_024429081.1	61703	70300	61703	70300	+	1
swan	swan	NW_024429082.1	NW_024429082.1	5301	172777	5301	172777	+	13
swan	swan	NW_024429083.1	NW_024429083.1	32578	264884	32578	264884	+	8
swan	swan	NW_024429084.1	NW_024429084.1	376	106184	376	106184	+	8
swan	swan	NW_024429085.1	NW_024429085.1	840	10594	840	10594	+	1
swan	swan	NW_024429086.1	NW_024429086.1	547	79449	547	79449	+	15
swan	swan	NW_024429088.1	NW_024429088.1	7	48798	7	48798	+	8
swan	swan	NW_024429089.1	NW_024429089.1	2173	32037	2173	32037	+	2
swan	swan	NW_024429090.1	NW_024429090.1	583	93674	583	93674	+	5
swan	swan	NW_024429091.1	NW_024429091.1	25	67110	25	67110	+	7
swan	swan	NW_024429092.1	NW_024429092.1	336	93962	336	93962	+	14
swan	swan	NW_024429093.1	NW_024429093.1	376	21732	376	21732	+	2
swan	swan	NW_024429094.1	NW_024429094.1	1622	31149	1622	31149	+	2
swan	swan	NW_024429095.1	NW_024429095.1	7746	81045	7746	81045	+	8
swan	swan	NW_024429096.1	NW_024429096.1	25951	104301	25951	104301	+	4
swan	swan	NW_024429097.1	NW_024429097.1	4292	88819	4292	88819	+	7
swan	swan	NW_024429098.1	NW_024429098.1	72466	73335	72466	73335	+	1
swan	swan	NW_024429099.1	NW_024429099.1	5	67604	5	67604	+	8
swan	swan	NW_024429100.1	NW_024429100.1	927	63126	927	63126	+	5
swan	swan	NW_024429103.1	NW_024429103.1	3397	56567	3397	56567	+	5
swan	swan	NW_024429104.1	NW_024429104.1	7	55474	7	55474	+	11
swan	swan	NW_024429105.1	NW_024429105.1	139	50587	139	50587	+	7
swan	swan	NW_024429108.1	NW_024429108.1	605	24108	605	24108	+	1
swan	swan	NW_024429109.1	NW_024429109.1	1309	36860	1309	36860	+	1
swan	swan	NW_024429110.1	NW_024429110.1	82	38928	82	38928	+	8
swan	swan	NW_024429111.1	NW_024429111.1	4	39082	4	39082	+	7
swan	swan	NW_024429112.1	NW_024429112.1	8086	25262	8086	25262	+	1
swan	swan	NW_024429113.1	NW_024429113.1	6	31072	6	31072	+	5
swan	swan	NW_024429115.1	NW_024429115.1	4262	27182	4262	27182	+	2
swan	swan	NW_024429116.1	NW_024429116.1	1812	29620	1812	29620	+	3
swan	swan	NW_024429117.1	NW_024429117.1	5436	24556	5436	24556	+	2
swan	swan	NW_024429121.1	NW_024429121.1	15	25268	15	25268	+	3
swan	swan	NW_024429122.1	NW_024429122.1	44	26261	44	26261	+	2
swan	swan	NW_024429123.1	NW_024429123.1	1	25489	1	25489	+	8
swan	swan	NW_024429124.1	NW_024429124.1	1725	25960	1725	25960	+	2
swan	swan	NW_024429125.1	NW_024429125.1	1311	23776	1311	23776	+	1
swan	swan	NW_024429126.1	NW_024429126.1	7	24585	7	24585	+	5
swan	swan	NW_024429127.1	NW_024429127.1	841	16753	841	16753	+	1
swan	swan	NW_024429131.1	NW_024429131.1	100	22583	100	22583	+	3
swan	swan	NW_024429132.1	NW_024429132.1	209	22488	209	22488	+	4
swan	swan	NW_024429136.1	NW_024429136.1	6585	19772	6585	19772	+	1
swan	swan	NW_024429137.1	NW_024429137.1	1241	18274	1241	18274	+	3
swan	swan	NW_024429138.1	NW_024429138.1	871	17359	871	17359	+	1
swan	swan	NW_024429139.1	NW_024429139.1	258	16432	258	16432	+	1
swan	swan	NW_024429140.1	NW_024429140.1	4	17197	4	17197	+	1
swan	swan	NW_024429145.1	NW_024429145.1	4	9255	4	9255	+	1
swan	swan	NW_024429146.1	NW_024429146.1	101	14642	101	14642	+	2
swan	swan	NW_024429147.1	NW_024429147.1	73	13880	73	13880	+	2
swan	swan	NW_024429149.1	NW_024429149.1	6	13614	6	13614	+	2
swan	swan	NW_024429150.1	NW_024429150.1	19	13063	19	13063	+	2
swan	swan	NW_024429151.1	NW_024429151.1	848	12268	848	12268	+	1
swan	swan	NW_024429152.1	NW_024429152.1	2330	6724	2330	6724	+	1
swan	swan	NW_024429153.1	NW_024429153.1	6	12114	6	12114	+	2
swan	swan	NW_024429155.1	NW_024429155.1	1175	11609	1175	11609	+	1
swan	swan	NW_024429156.1	NW_024429156.1	6	8529	6	8529	+	1
swan	swan	NW_024429158.1	NW_024429158.1	1820	10488	1820	10488	+	1
swan	swan	NW_024429159.1	NW_024429159.1	3257	9208	3257	9208	+	1
swan	swan	NW_024429160.1	NW_024429160.1	1659	6684	1659	6684	+	1
swan	swan	NW_024429161.1	NW_024429161.1	194	8288	194	8288	+	1
swan	swan	NW_024429162.1	NW_024429162.1	234	7649	234	7649	+	1
swan	swan	NW_024429163.1	NW_024429163.1	9	7842	9	7842	+	2
swan	swan	NW_024429165.1	NW_024429165.1	264	3167	264	3167	+	1
swan	swan	NW_024429168.1	NW_024429168.1	679	7639	679	7639	+	2
swan	swan	NW_024429169.1	NW_024429169.1	967	6526	967	6526	+	1
swan	swan	NW_024429170.1	NW_024429170.1	43	5871	43	5871	+	1
swan	swan	NW_024429171.1	NW_024429171.1	1877	4689	1877	4689	+	1
swan	swan	NW_024429172.1	NW_024429172.1	4	5651	4	5651	+	1
swan	swan	NW_024429173.1	NW_024429173.1	191	5421	191	5421	+	1
swan	swan	NW_024429178.1	NW_024429178.1	6524	279452	6524	279452	+	26
swan	swan	NW_024429179.1	NW_024429179.1	2101	164817	2101	164817	+	12
swan	swan	W	W	820955	4250580	820955	4250580	+	18
swan	swan	Z	Z	11513	81433277	11513	81433277	+	733
hummingbird	zebrafinch	1	1	71448578	74184897	14934350	17114038	+	16
hummingbird	zebrafinch	1	1	196190664	197421599	17797881	18375103	+	11
hummingbird	zebrafinch	1	1	84450238	85713329	24925447	26119382	+	22
hummingbird	zebrafinch	1	1	83420902	84299046	34796	767518	+	19
hummingbird	zebrafinch	1	1	152328869	181359741	41854791	69492089	+	197
hummingbird	zebrafinch	1	1	195246634	196105209	4392412	4914685	+	8
hummingbird	zebrafinch	1	1	129896402	141894470	79390594	90750237	+	121
hummingbird	zebrafinch	1	1A	38359600	40045030	59685911	60910698	+	13
hummingbird	zebrafinch	1	1A	44914387	47913551	65255988	68088534	+	19
hummingbird	zebrafinch	1	1A	40651187	41567595	62138378	62984104	+	13
hummingbird	zebrafinch	1	1A	41658103	42895633	63423511	64568954	+	16
hummingbird	zebrafinch	1	1A	66293667	70816976	36432880	41001843	+	29
hummingbird	zebrafinch	1	1A	187459	35126857	917604	34168268	+	264
hummingbird	zebrafinch	1	1A	36935040	38278697	70423109	71556167	+	12
hummingbird	zebrafinch	1	1A	35135466	35367864	64647554	64835413	+	8
hummingbird	zebrafinch	1	1A	47930646	58006806	45596103	54894685	+	227
hummingbird	zebrafinch	10	10	1257389	2187769	136348	1037621	+	21
hummingbird	zebrafinch	10	10	8720947	21809646	7829323	20542590	+	213
hummingbird	zebrafinch	10	10	59	453958	2893260	3355781	+	20
hummingbird	zebrafinch	10	10	3205985	3839996	3596158	3932656	+	12
hummingbird	zebrafinch	10	1A	21891223	21976946	38449	128223	+	5
hummingbird	zebrafinch	11	11	14017045	20250495	6185355	12481184	+	114
hummingbird	zebrafinch	11	11	6575483	12209504	12467325	20705897	+	74
hummingbird	zebrafinch	11	11	11231	2785492	3749040	6182396	+	92
hummingbird	zebrafinch	12	12	4216044	5705681	15565778	17039354	+	42
hummingbird	zebrafinch	12	12	3957411	4208007	15334399	17155807	+	11
hummingbird	zebrafinch	13	13	16613502	17656736	16900190	18022061	+	31
hummingbird	zebrafinch	13	13	6189134	6923944	2207866	2911378	+	7
hummingbird	zebrafinch	13	13	526303	1304608	996484	1879278	+	14
hummingbird	zebrafinch	13	13	10538139	13503714	10441484	13545373	+	68
hummingbird	zebrafinch	13	13	2046973	2883455	5959572	6738928	+	20
hummingbird	zebrafinch	14	14	10340619	11385769	188650	1220651	+	39
hummingbird	zebrafinch	14	14	13219826	15453500	11951392	14808538	+	61
hummingbird	zebrafinch	14	14	11035	3160641	5076886	7957796	+	109
hummingbird	zebrafinch	15	15	10550766	11852758	2676	1601240	+	36
hummingbird	zebrafinch	15	15	11900384	13313044	3911128	5207442	+	17
hummingbird	zebrafinch	15	15	25871	4915529	8471950	13131627	+	137
hummingbird	zebrafinch	15	15	4936577	8101752	5351646	8456146	+	50
hummingbird	zebrafinch	15	15	4788861	8867155	2077113	2216298	+	9
hummingbird	zebrafinch	15	15	8868406	10483125	2227659	3838110	+	59
hummingbird	zebrafinch	17	17	5724107	5967878	50211	363618	+	15
hummingbird	zebrafinch	17	17	7939733	10458628	6785992	9202201	+	68
hummingbird	zebrafinch	17	17	1964604	2135858	11084667	11247026	+	7
hummingbird	zebrafinch	17	17	2015454	5670527	2878523	6771365	+	79
hummingbird	zebrafinch	18	18	5639553	8316245	8313636	10823509	+	77
hummingbird	zebrafinch	18	18	9430657	11551147	4500915	6310785	+	10
hummingbird	zebrafinch	18	18	4407468	5615581	5154887	6212838	+	12
hummingbird	zebrafinch	18	18	2268073	3887344	2464380	4140716	+	42
hummingbird	zebrafinch	19	19	751983	3376862	7584272	8231454	+	13
hummingbird	zebrafinch	19	19	4092615	6131288	4784659	6831052	+	60
hummingbird	zebrafinch	2	2	43189043	48344801	49363375	54928359	+	32
hummingbird	zebrafinch	2	2	56161317	60473339	69014853	74374239	+	36
hummingbird	zebrafinch	2	2	48879465	52658119	45730471	49341835	+	34
hummingbird	zebrafinch	2	2	52663324	54401109	44008765	45713504	+	26
hummingbird	zebrafinch	2	2	88291	638089	35110	1001292	+	9
hummingbird	zebrafinch	2	2	1023499	43152707	1032709	42626733	+	357
hummingbird	zebrafinch	2	2	75331536	150786513	75101130	150884028	+	526
hummingbird	zebrafinch	20	20	4751811	5464815	5174569	5911600	+	23
hummingbird	zebrafinch	20	20	5862874	6870146	14031399	14729129	+	15
hummingbird	zebrafinch	21	21	3178989	4305520	60237	807746	+	20
hummingbird	zebrafinch	21	21	5926885	6520216	6943050	7689716	+	14
hummingbird	zebrafinch	21	21	1123495	2451926	2563361	4003891	+	37
hummingbird	zebrafinch	22	22	2161230	4238660	1742961	3519395	+	30
hummingbird	zebrafinch	22	22	314198	904646	37975	617366	+	25
hummingbird	zebrafinch	23	23	2643678	4700725	515954	2697421	+	77
hummingbird	zebrafinch	23	23	5853227	6076902	4142893	4496066	+	10
hummingbird	zebrafinch	23	23	170135	583334	5042100	5564119	+	6
hummingbird	zebrafinch	23	23	597456	723636	2666269	2822925	+	11
hummingbird	zebrafinch	24	24	16469	6438016	328412	7619574	+	159
hummingbird	zebrafinch	25	25	1407033	1543892	1404222	1627774	+	8
hummingbird	zebrafinch	25	25	1913946	2074034	1808246	1964005	+	16
hummingbird	zebrafinch	25	25	256353	505019	875832	1179830	+	23
hummingbird	zebrafinch	25	25	1325367	1406377	1522289	1728483	+	11
hummingbird	zebrafinch	25	25	608159	1317429	2152416	2671653	+	39
hummingbird	zebrafinch	26	26	168533	485647	4339068	4748553	+	12
hummingbird	zebrafinch	26	26	1313681	1388140	1224310	1311564	+	6
hummingbird	zebrafinch	26	26	3139669	3425599	4766114	5109889	+	18
hummingbird	zebrafinch	26	26	4296342	4603390	5152008	5601393	+	8
hummingbird	zebrafinch	26	26	5135133	6165972	1566630	2431610	+	24
hummingbird	zebrafinch	26	26	522581	726741	2979528	3243950	+	8
hummingbird	zebrafinch	26	26	1388379	2538462	85424	1214660	+	30
hummingbird	zebrafinch	27	27	3020223	3804815	371996	845341	+	16
hummingbird	zebrafinch	27	27	3860955	4509736	4769196	5343177	+	10
hummingbird	zebrafinch	27	27	4534732	5650073	3334291	4433466	+	34
hummingbird	zebrafinch	27	27	16589	915980	860173	1635973	+	28
hummingbird	zebrafinch	27	27	2586648	2755159	4473500	4717997	+	6
hummingbird	zebrafinch	28	28	3344502	3808430	201407	648448	+	29
hummingbird	zebrafinch	28	28	2981	352289	4494633	4904709	+	21
hummingbird	zebrafinch	28	28	4968549	5324968	1038334	1434645	+	26
hummingbird	zebrafinch	28	28	5485007	5698730	28016	199455	+	19
hummingbird	zebrafinch	28	28	1495069	2187340	639025	1037407	+	20
hummingbird	zebrafinch	28	28	1211650	1457251	5078058	5457247	+	14
hummingbird	zebrafinch	3	3	10327029	13285011	76528393	79756332	+	40
hummingbird	zebrafinch	3	3	139806	1381632	83866058	84788271	+	23
hummingbird	zebrafinch	3	3	13303824	15244840	81857883	83847012	+	27
hummingbird	zebrafinch	3	3	53940512	54752404	94679498	95421876	+	18
hummingbird	zebrafinch	3	3	37227662	37883263	93243661	93801048	+	22
hummingbird	zebrafinch	3	3	55044172	58442919	60609875	63933815	+	37
hummingbird	zebrafinch	3	3	17642166	27115129	95463765	104680712	+	84
hummingbird	zebrafinch	3	3	49400331	49619283	89774061	89945325	+	10
hummingbird	zebrafinch	3	3	76825206	84795399	30152486	37808790	+	65
hummingbird	zebrafinch	33	29	1722411	1810176	2013877	2130938	+	7
hummingbird	zebrafinch	33	29	99469	630917	5716	519341	+	12
hummingbird	zebrafinch	33	29	968885	1371415	1267299	1812987	+	40
hummingbird	zebrafinch	4	4A	11841229	15791746	8034130	11830440	+	49
hummingbird	zebrafinch	4	4A	6054311	11598440	57042	5033358	+	48
hummingbird	zebrafinch	4	4A	4476388	4967309	7517153	8149424	+	8
hummingbird	zebrafinch	4	4A	16284846	18575010	14573535	17072158	+	77
hummingbird	zebrafinch	4	4A	1281274	2782572	12108394	14049131	+	13
hummingbird	zebrafinch	4	4A	2948260	4431592	17613110	19435827	+	54
hummingbird	zebrafinch	4A	4	28458	684435	67496216	67938464	+	6
hummingbird	zebrafinch	4A	4	2981405	35393861	11512132	43892550	+	296
hummingbird	zebrafinch	4A	4	2331000	2955147	65682239	66156588	+	13
hummingbird	zebrafinch	4A	4	39365534	43643670	43948136	49140699	+	65
hummingbird	zebrafinch	4B	4	6682610	9293090	56459601	58986775	+	22
hummingbird	zebrafinch	4B	4	23000330	23250573	1798325	2174906	+	28
hummingbird	zebrafinch	4B	4	10875863	12869334	64105906	65664437	+	13
hummingbird	zebrafinch	4B	4	4949798	5134367	59167561	59347297	+	6
hummingbird	zebrafinch	4B	4	21470907	22828099	56793	1479125	+	16
hummingbird	zebrafinch	5	5	3336761	3872394	5743664	6357654	+	6
hummingbird	zebrafinch	5	5	8685695	15465126	9938040	16219436	+	87
hummingbird	zebrafinch	5	5	15239660	16412666	16435134	17471669	+	16
hummingbird	zebrafinch	5	5	4858931	8561070	1043712	5665033	+	43
hummingbird	zebrafinch	5A	5	6195662	7006047	22429553	23250892	+	20
hummingbird	zebrafinch	5A	5	9212370	43693113	28256148	61512218	+	383
hummingbird	zebrafinch	5A	5	3147204	4669067	21717356	24215448	+	6
hummingbird	zebrafinch	5A	5	3646099	5802904	23252508	25306800	+	43
hummingbird	zebrafinch	6	6	16425586	35382710	17161658	35553611	+	284
hummingbird	zebrafinch	6	6	11491664	13325788	1125950	2962351	+	36
hummingbird	zebrafinch	7	7	29907080	30792930	158766	990392	+	6
hummingbird	zebrafinch	7	7	35869818	36590023	20206610	21063183	+	18
hummingbird	zebrafinch	7	7	9451491	25778857	3547900	19279786	+	225
hummingbird	zebrafinch	7	7	25813565	26910854	2512937	3347329	+	12
hummingbird	zebrafinch	7	7	29306767	29705839	27119280	27440623	+	9
hummingbird	zebrafinch	7	7	29037973	29289780	2215058	2468150	+	10
hummingbird	zebrafinch	8	8	36737	2858817	27608317	30741011	+	76
hummingbird	zebrafinch	9	9	6771709	7815232	101327	1238270	+	14
hummingbird	zebrafinch	9	9	7840606	8362848	6300490	6716426	+	12
hummingbird	zebrafinch	9	9	10128124	25652936	10360393	25509612	+	244
hummingbird	zebrafinch	9	9	3111373	3889692	1531675	2255534	+	6
hummingbird	zebrafinch	9	9	4195947	4547632	4199431	4619983	+	17
hummingbird	zebrafinch	NW_022045423.1	21	24841	89978	5075755	5189288	+	7
hummingbird	zebrafinch	NW_022045503.1	1	692	150136	113566693	113998655	+	8
hummingbird	zebrafinch	NW_022045534.1	3	272000	887930	265154	971376	+	20
hummingbird	zebrafinch	NW_022045534.1	3	20389	200290	497	176867	+	11
hummingbird	zebrafinch	Z	Z	37725547	39919389	11963283	14066562	+	18
hummingbird	zebrafinch	Z	Z	34262800	37517769	54766563	57998657	+	21
hummingbird	zebrafinch	Z	Z	46707979	49455900	60471809	63272713	+	32
hummingbird	zebrafinch	Z	Z	29910642	34228466	6473888	11232937	+	38
hummingbird	zebrafinch	Z	Z	65492961	65777234	17904339	27884477	+	6
hummingbird	zebrafinch	Z	Z	89829	3653822	25336	2450725	+	31
hummingbird	zebrafinch	Z	Z	3720327	21041886	35074162	52546297	+	175
hummingbird	zebrafinch	Z	Z	23860060	25411926	4792288	6317057	+	14
hummingbird	zebrafinch	Z	Z	54499627	55161416	3805765	4764141	+	15
hummingbird	zebrafinch	Z	Z	55901592	59462951	23775984	27386002	+	24
hummingbird	zebrafinch	Z	Z	22758447	23482152	71394857	72047491	+	7
zebrafinch	hummingbird	1	1	14934350	17114038	71448578	74184897	+	16
zebrafinch	hummingbird	1	1	17797881	18375103	196190664	197421599	+	11
zebrafinch	hummingbird	1	1	24925447	26119382	84450238	85713329	+	22
zebrafinch	hummingbird	1	1	34796	767518	83420902	84299046	+	19
zebrafinch	hummingbird	1	1	41854791	69492089	152328869	181359741	+	197
zebrafinch	hummingbird	1	1	4392412	4914685	195246634	196105209	+	8
zebrafinch	hummingbird	1	1	79390594	90750237	129896402	141894470	+	121
zebrafinch	hummingbird	1	NW_022045503.1	113566693	113998655	692	150136	+	8
zebrafinch	hummingbird	10	10	136348	1037621	1257389	2187769	+	21
zebrafinch	hummingbird	10	10	7829323	20542590	8720947	21809646	+	213
zebrafinch	hummingbird	10	10	2893260	3355781	59	453958	+	20
zebrafinch	hummingbird	10	10	3596158	3932656	3205985	3839996	+	12
zebrafinch	hummingbird	11	11	6185355	12481184	14017045	20250495	+	114
zebrafinch	hummingbird	11	11	12467325	20705897	6575483	12209504	+	74
zebrafinch	hummingbird	11	11	3749040	6182396	11231	2785492	+	92
zebrafinch	hummingbird	12	12	15565778	17039354	4216044	5705681	+	42
zebrafinch	hummingbird	12	12	15334399	17155807	3957411	4208007	+	11
zebrafinch	hummingbird	13	13	16900190	18022061	16613502	17656736	+	31
zebrafinch	hummingbird	13	13	2207866	2911378	6189134	6923944	+	7
zebrafinch	hummingbird	13	13	996484	1879278	526303	1304608	+	14
zebrafinch	hummingbird	13	13	10441484	13545373	10538139	13503714	+	68
zebrafinch	hummingbird	13	13	5959572	6738928	2046973	2883455	+	20
zebrafinch	hummingbird	14	14	188650	1220651	10340619	11385769	+	39
zebrafinch	hummingbird	14	14	11951392	14808538	13219826	15453500	+	61
zebrafinch	hummingbird	14	14	5076886	7957796	11035	3160641	+	109
zebrafinch	hummingbird	15	15	2676	1601240	10550766	11852758	+	36
zebrafinch	hummingbird	15	15	3911128	5207442	11900384	13313044	+	17
zebrafinch	hummingbird	15	15	8471950	13131627	25871	4915529	+	137
zebrafinch	hummingbird	15	15	5351646	8456146	4936577	8101752	+	50
zebrafinch	hummingbird	15	15	2077113	2216298	4788861	8867155	+	9
zebrafinch	hummingbird	15	15	2227659	3838110	8868406	10483125	+	59
zebrafinch	hummingbird	17	17	50211	363618	5724107	5967878	+	15
zebrafinch	hummingbird	17	17	6785992	9202201	7939733	10458628	+	68
zebrafinch	hummingbird	17	17	11084667	11247026	1964604	2135858	+	7
zebrafinch	hummingbird	17	17	2878523	6771365	2015454	5670527	+	79
zebrafinch	hummingbird	18	18	8313636	10823509	5639553	8316245	+	77
zebrafinch	hummingbird	18	18	4500915	6310785	9430657	11551147	+	10
zebrafinch	hummingbird	18	18	5154887	6212838	4407468	5615581	+	12
zebrafinch	hummingbird	18	18	2464380	4140716	2268073	3887344	+	42
zebrafinch	hummingbird	19	19	7584272	8231454	751983	3376862	+	13
zebrafinch	hummingbird	19	19	4784659	6831052	4092615	6131288	+	60
zebrafinch	hummingbird	1A	1	59685911	60910698	38359600	40045030	+	13
zebrafinch	hummingbird	1A	1	65255988	68088534	44914387	47913551	+	19
zebrafinch	hummingbird	1A	1	62138378	62984104	40651187	41567595	+	13
zebrafinch	hummingbird	1A	1	63423511	64568954	41658103	42895633	+	16
zebrafinch	hummingbird	1A	1	36432880	41001843	66293667	70816976	+	29
zebrafinch	hummingbird	1A	1	917604	34168268	187459	35126857	+	264
zebrafinch	hummingbird	1A	1	70423109	71556167	36935040	38278697	+	12
zebrafinch	hummingbird	1A	1	64647554	64835413	35135466	35367864	+	8
zebrafinch	hummingbird	1A	1	45596103	54894685	47930646	58006806	+	227
zebrafinch	hummingbird	1A	10	38449	128223	21891223	21976946	+	5
zebrafinch	hummingbird	2	2	49363375	54928359	43189043	48344801	+	32
zebrafinch	hummingbird	2	2	69014853	74374239	56161317	60473339	+	36
zebrafinch	hummingbird	2	2	45730471	49341835	48879465	52658119	+	34
zebrafinch	hummingbird	2	2	44008765	45713504	52663324	54401109	+	26
zebrafinch	hummingbird	2	2	35110	1001292	88291	638089	+	9
zebrafinch	hummingbird	2	2	1032709	42626733	1023499	43152707	+	357
zebrafinch	hummingbird	2	2	75101130	150884028	75331536	150786513	+	526
zebrafinch	hummingbird	20	20	5174569	5911600	4751811	5464815	+	23
zebrafinch	hummingbird	20	20	14031399	14729129	5862874	6870146	+	15
zebrafinch	hummingbird	21	21	60237	807746	3178989	4305520	+	20
zebrafinch	hummingbird	21	21	6943050	7689716	5926885	6520216	+	14
zebrafinch	hummingbird	21	21	2563361	4003891	1123495	2451926	+	37
zebrafinch	hummingbird	21	NW_022045423.1	5075755	5189288	24841	89978	+	7
zebrafinch	hummingbird	22	22	1742961	3519395	2161230	4238660	+	30
zebrafinch	hummingbird	22	22	37975	617366	314198	904646	+	25
zebrafinch	hummingbird	23	23	515954	2697421	2643678	4700725	+	77
zebrafinch	hummingbird	23	23	4142893	4496066	5853227	6076902	+	10
zebrafinch	hummingbird	23	23	5042100	5564119	170135	583334	+	6
zebrafinch	hummingbird	23	23	2666269	2822925	597456	723636	+	11
zebrafinch	hummingbird	24	24	328412	7619574	16469	6438016	+	159
zebrafinch	hummingbird	25	25	1404222	1627774	1407033	1543892	+	8
zebrafinch	hummingbird	25	25	1808246	1964005	1913946	2074034	+	16
zebrafinch	hummingbird	25	25	875832	1179830	256353	505019	+	23
zebrafinch	hummingbird	25	25	1522289	1728483	1325367	1406377	+	11
zebrafinch	hummingbird	25	25	2152416	2671653	608159	1317429	+	41
zebrafinch	hummingbird	26	26	4339068	4748553	168533	485647	+	12
zebrafinch	hummingbird	26	26	1224310	1311564	1313681	1388140	+	6
zebrafinch	hummingbird	26	26	4766114	5109889	3139669	3425599	+	18
zebrafinch	hummingbird	26	26	5152008	5601393	4296342	4603390	+	8
zebrafinch	hummingbird	26	26	1566630	2431610	5135133	6165972	+	24
zebrafinch	hummingbird	26	26	2979528	3243950	522581	726741	+	8
zebrafinch	hummingbird	26	26	85424	1214660	1388379	2538462	+	30
zebrafinch	hummingbird	27	27	371996	845341	3020223	3804815	+	16
zebrafinch	hummingbird	27	27	4769196	5343177	3860955	4509736	+	10
zebrafinch	hummingbird	27	27	3334291	4433466	4534732	5650073	+	34
zebrafinch	hummingbird	27	27	860173	1635973	16589	915980	+	27
zebrafinch	hummingbird	27	27	4473500	4717997	2586648	2755159	+	6
zebrafinch	hummingbird	28	28	201407	648448	3344502	3808430	+	29
zebrafinch	hummingbird	28	28	4494633	4904709	2981	352289	+	21
zebrafinch	hummingbird	28	28	1038334	1434645	4968549	5324968	+	26
zebrafinch	hummingbird	28	28	28016	199455	5485007	5698730	+	19
zebrafinch	hummingbird	28	28	639025	1037407	1495069	2187340	+	20
zebrafinch	hummingbird	28	28	5078058	5457247	1211650	1457251	+	14
zebrafinch	hummingbird	29	33	2013877	2130938	1722411	1810176	+	7
zebrafinch	hummingbird	29	33	5716	519341	99469	630917	+	12
zebrafinch	hummingbird	29	33	1267299	1812987	968885	1371415	+	40
zebrafinch	hummingbird	3	3	76528393	79756332	10327029	13285011	+	40
zebrafinch	hummingbird	3	3	83866058	84788271	139806	1381632	+	23
zebrafinch	hummingbird	3	3	81857883	83847012	13303824	15244840	+	27
zebrafinch	hummingbird	3	3	94679498	95421876	53940512	54752404	+	18
zebrafinch	hummingbird	3	3	93243661	93801048	37227662	37883263	+	22
zebrafinch	hummingbird	3	3	60609875	63933815	55044172	58442919	+	37
zebrafinch	hummingbird	3	3	95463765	104680712	17642166	27115129	+	84
zebrafinch	hummingbird	3	3	89774061	89945325	49400331	49619283	+	10
zebrafinch	hummingbird	3	3	30152486	37808790	76825206	84795399	+	65
zebrafinch	hummingbird	3	NW_022045534.1	265154	971376	272000	887930	+	20
zebrafinch	hummingbird	3	NW_022045534.1	497	176867	20389	200290	+	11
zebrafinch	hummingbird	4	4A	67496216	67938464	28458	684435	+	6
zebrafinch	hummingbird	4	4A	11512132	43892550	2981405	35393861	+	296
zebrafinch	hummingbird	4	4A	65682239	66156588	2331000	2955147	+	13
zebrafinch	hummingbird	4	4A	43948136	49140699	39365534	43643670	+	65
zebrafinch	hummingbird	4	4B	56459601	58986775	6682610	9293090	+	22
zebrafinch	hummingbird	4	4B	1798325	2174906	23000330	23250573	+	28
zebrafinch	hummingbird	4	4B	64105906	65664437	10875863	12869334	+	13
zebrafinch	hummingbird	4	4B	59167561	59347297	4949798	5134367	+	6
zebrafinch	hummingbird	4	4B	56793	1479125	21470907	22828099	+	16
zebrafinch	hummingbird	4A	4	8034130	11830440	11841229	15791746	+	49
zebrafinch	hummingbird	4A	4	57042	5033358	6054311	11598440	+	48
zebrafinch	hummingbird	4A	4	7517153	8149424	4476388	4967309	+	8
zebrafinch	hummingbird	4A	4	14573535	17072158	16284846	18575010	+	77
zebrafinch	hummingbird	4A	4	12108394	14049131	1281274	2782572	+	13
zebrafinch	hummingbird	4A	4	17613110	19435827	2948260	4431592	+	54
zebrafinch	hummingbird	5	5	5743664	6357654	3336761	3872394	+	6
zebrafinch	hummingbird	5	5	9938040	16219436	8685695	15465126	+	87
zebrafinch	hummingbird	5	5	16435134	17471669	15239660	16412666	+	16
zebrafinch	hummingbird	5	5	1043712	5665033	4858931	8561070	+	43
zebrafinch	hummingbird	5	5A	22429553	23250892	6195662	7006047	+	20
zebrafinch	hummingbird	5	5A	28256148	61512218	9212370	43693113	+	383
zebrafinch	hummingbird	5	5A	21717356	24215448	3147204	4669067	+	6
zebrafinch	hummingbird	5	5A	23252508	25306800	3646099	5802904	+	43
zebrafinch	hummingbird	6	6	17161658	35553611	16425586	35382710	+	284
zebrafinch	hummingbird	6	6	1125950	2962351	11491664	13325788	+	36
zebrafinch	hummingbird	7	7	158766	990392	29907080	30792930	+	6
zebrafinch	hummingbird	7	7	20206610	21063183	35869818	36590023	+	18
zebrafinch	hummingbird	7	7	3547900	19279786	9451491	25778857	+	225
zebrafinch	hummingbird	7	7	2512937	3347329	25813565	26910854	+	12
zebrafinch	hummingbird	7	7	27119280	27440623	29306767	29705839	+	9
zebrafinch	hummingbird	7	7	2215058	2468150	29037973	29289780	+	10
zebrafinch	hummingbird	8	8	27608317	30741011	36737	2858817	+	76
zebrafinch	hummingbird	9	9	101327	1238270	6771709	7815232	+	14
zebrafinch	hummingbird	9	9	6300490	6716426	7840606	8362848	+	12
zebrafinch	hummingbird	9	9	10360393	25509612	10128124	25652936	+	244
zebrafinch	hummingbird	9	9	1531675	2255534	3111373	3889692	+	6
zebrafinch	hummingbird	9	9	4199431	4619983	4195947	4547632	+	17
zebrafinch	hummingbird	Z	Z	11963283	14066562	37725547	39919389	+	18
zebrafinch	hummingbird	Z	Z	54766563	57998657	34262800	37517769	+	21
zebrafinch	hummingbird	Z	Z	60471809	63272713	46707979	49455900	+	32
zebrafinch	hummingbird	Z	Z	6473888	11232937	29910642	34228466	+	38
zebrafinch	hummingbird	Z	Z	17904339	27884477	65492961	65777234	+	6
zebrafinch	hummingbird	Z	Z	25336	2450725	89829	3653822	+	31
zebrafinch	hummingbird	Z	Z	35074162	52546297	3720327	21041886	+	175
zebrafinch	hummingbird	Z	Z	4792288	6317057	23860060	25411926	+	14
zebrafinch	hummingbird	Z	Z	3805765	4764141	54499627	55161416	+	15
zebrafinch	hummingbird	Z	Z	23775984	27386002	55901592	59462951	+	24
zebrafinch	hummingbird	Z	Z	71394857	72047491	22758447	23482152	+	7
hummingbird	zebrafinch	1	1	85991143	88424028	28537923	26121889	-	78
hummingbird	zebrafinch	1	1	77919281	83229474	24919914	19717630	-	75
hummingbird	zebrafinch	1	1	74208872	77629985	3883686	770126	-	27
hummingbird	zebrafinch	1	1	106218852	129725846	113485143	90892710	-	192
hummingbird	zebrafinch	1	1	181809602	195262098	41538366	28569569	-	110
hummingbird	zebrafinch	1	1	105100019	105764257	18902462	18425732	-	6
hummingbird	zebrafinch	1	1	93051780	105061149	14928234	3894155	-	53
hummingbird	zebrafinch	1	1	142041721	151556699	79330010	70357888	-	48
hummingbird	zebrafinch	1	1A	61708154	64004211	70282323	68136974	-	29
hummingbird	zebrafinch	1	1A	64869225	66250823	35548912	34185666	-	18
hummingbird	zebrafinch	1	1A	42895653	43215476	63374709	63114850	-	8
hummingbird	zebrafinch	1	1A	43329319	44936362	59584503	57936978	-	10
hummingbird	zebrafinch	1	1A	35533654	36772202	61948813	60947122	-	10
hummingbird	zebrafinch	1	1A	58338352	61625647	57920567	55074008	-	37
hummingbird	zebrafinch	1	1A	88432465	93039577	45528834	41272222	-	41
hummingbird	zebrafinch	10	10	3796215	8051897	7717170	3903339	-	55
hummingbird	zebrafinch	10	10	2360425	3154036	2781288	1809021	-	29
hummingbird	zebrafinch	10	10	533683	2202814	1756040	1042545	-	14
hummingbird	zebrafinch	10	1A	21984295	22328438	640013	461310	-	7
hummingbird	zebrafinch	11	11	2846527	6433103	3748116	156694	-	34
hummingbird	zebrafinch	12	12	75695	3126125	18790319	17177237	-	19
hummingbird	zebrafinch	12	12	1834842	3933535	20319907	18803053	-	17
hummingbird	zebrafinch	12	12	5761495	21304107	17115735	58380	-	232
hummingbird	zebrafinch	13	13	4634639	5611208	995382	37863	-	10
hummingbird	zebrafinch	13	13	7183555	10527368	16790723	13557117	-	84
hummingbird	zebrafinch	13	13	1383122	2044128	7295930	6757567	-	12
hummingbird	zebrafinch	13	13	13631630	16608609	10438165	2023155	-	49
hummingbird	zebrafinch	14	14	3307639	3451667	186014	21909	-	9
hummingbird	zebrafinch	14	14	3543216	7417548	5075659	1199005	-	68
hummingbird	zebrafinch	14	14	7432347	10335998	11229467	8077732	-	46
hummingbird	zebrafinch	14	14	11421902	12635799	16314468	14811405	-	33
hummingbird	zebrafinch	15	15	13425579	13869937	2077608	1607989	-	18
hummingbird	zebrafinch	15	15	8103852	8804226	13770997	13199382	-	8
hummingbird	zebrafinch	17	17	6059743	7931004	11001717	9204894	-	41
hummingbird	zebrafinch	17	17	97962	1962313	2952424	364396	-	56
hummingbird	zebrafinch	18	18	8427967	8878124	7070345	6565918	-	11
hummingbird	zebrafinch	18	18	10135334	11310621	8311269	7125291	-	29
hummingbird	zebrafinch	18	18	26207	4814228	2458377	30526	-	85
hummingbird	zebrafinch	19	19	6134370	11140117	4784147	5595	-	176
hummingbird	zebrafinch	19	19	49841	744193	7560786	6848385	-	17
hummingbird	zebrafinch	2	2	150840381	151275266	151567441	151009255	-	13
hummingbird	zebrafinch	2	2	562312	1015185	984130	610791	-	9
hummingbird	zebrafinch	2	2	54736462	56086630	44103114	42644490	-	21
hummingbird	zebrafinch	2	2	60975416	74656308	68906490	55103831	-	99
hummingbird	zebrafinch	20	20	531437	1858059	1365402	114875	-	23
hummingbird	zebrafinch	20	20	2524608	3579930	3727509	2610709	-	8
hummingbird	zebrafinch	20	20	1907875	7406911	1743437	1559146	-	6
hummingbird	zebrafinch	20	20	23091	808781	2578222	1751466	-	12
hummingbird	zebrafinch	20	20	5473181	5751993	4369622	4093320	-	9
hummingbird	zebrafinch	20	20	6888368	7336166	6570968	6109248	-	15
hummingbird	zebrafinch	20	20	7361141	15087585	13916546	6593223	-	188
hummingbird	zebrafinch	21	21	4335536	5671454	6732836	5199097	-	48
hummingbird	zebrafinch	21	21	23954	1036309	2560184	1443404	-	37
hummingbird	zebrafinch	21	21	6530461	7599290	6860267	4006655	-	27
hummingbird	zebrafinch	21	21	7574849	7704991	6888997	6738753	-	12
hummingbird	zebrafinch	21	21	2467166	3162721	1439935	811904	-	16
hummingbird	zebrafinch	22	22	4276486	4491543	3791720	3606721	-	12
hummingbird	zebrafinch	22	22	4578440	5182705	4362802	3811707	-	30
hummingbird	zebrafinch	22	22	48088	162356	4606328	4506452	-	8
hummingbird	zebrafinch	22	22	913005	2156919	1738372	617343	-	25
hummingbird	zebrafinch	23	23	2301914	2454118	508672	365286	-	8
hummingbird	zebrafinch	23	23	4660917	4729371	2921571	2852492	-	6
hummingbird	zebrafinch	23	23	4736140	5715424	6651807	5584990	-	12
hummingbird	zebrafinch	23	23	896231	2286513	4088732	2924509	-	63
hummingbird	zebrafinch	25	25	1544788	1713441	2864074	2723449	-	14
hummingbird	zebrafinch	25	25	1714815	1807939	2049046	1964623	-	9
hummingbird	zebrafinch	25	25	2081406	2161908	472879	377566	-	6
hummingbird	zebrafinch	25	25	48	249908	343330	110848	-	22
hummingbird	zebrafinch	26	26	694266	1313166	4342676	3972279	-	14
hummingbird	zebrafinch	26	26	2496134	3067716	4759970	3301153	-	26
hummingbird	zebrafinch	26	26	3438587	4288668	6804938	5626224	-	33
hummingbird	zebrafinch	26	26	12810	160095	1424229	1312705	-	7
hummingbird	zebrafinch	26	26	4664202	5130995	2956974	2434437	-	22
hummingbird	zebrafinch	26	26	6169887	6306639	1565794	1449380	-	10
hummingbird	zebrafinch	27	27	1054280	2327003	3243604	1858067	-	108
hummingbird	zebrafinch	28	28	2292475	2812064	2323219	1677558	-	9
hummingbird	zebrafinch	28	28	3808635	4144449	3243346	2889034	-	15
hummingbird	zebrafinch	28	28	4161826	4378138	3559914	3337505	-	8
hummingbird	zebrafinch	28	28	4387457	4504221	1644605	1521239	-	8
hummingbird	zebrafinch	28	28	4522169	4967182	2830955	2324258	-	38
hummingbird	zebrafinch	28	28	370848	1056487	4490196	3727083	-	22
hummingbird	zebrafinch	3	3	85465354	114726770	30143601	1509078	-	204
hummingbird	zebrafinch	3	3	34302912	36790175	76349733	73891689	-	7
hummingbird	zebrafinch	3	3	49636201	50269215	94575635	93920442	-	8
hummingbird	zebrafinch	3	3	50362551	53843281	93199504	89950527	-	23
hummingbird	zebrafinch	3	3	44304634	49361395	89185856	84764689	-	51
hummingbird	zebrafinch	3	3	15248854	17592487	107320668	104933739	-	17
hummingbird	zebrafinch	3	3	27183183	31360735	60584397	56547152	-	41
hummingbird	zebrafinch	3	3	37905556	43889807	112573747	107382390	-	59
hummingbird	zebrafinch	3	3	1221113	10655431	73809552	66396281	-	86
hummingbird	zebrafinch	3	3	31365634	33692815	66373967	64082266	-	15
hummingbird	zebrafinch	3	3	58591130	76755653	56046539	38519054	-	145
hummingbird	zebrafinch	3	3	8572575	10301981	81817127	80000347	-	13
hummingbird	zebrafinch	3	3	33717249	34258320	56502508	56060807	-	12
hummingbird	zebrafinch	33	29	1415896	1600491	1266970	1020746	-	21
hummingbird	zebrafinch	4	4A	4932763	6004816	7454949	6426588	-	16
hummingbird	zebrafinch	4	4A	15667293	16239037	17555083	17077898	-	8
hummingbird	zebrafinch	4	4A	19040	1235679	6409351	5059390	-	30
hummingbird	zebrafinch	4A	4	736427	2325573	67468778	66247790	-	35
hummingbird	zebrafinch	4A	4	35399862	39349123	53195912	49162166	-	24
hummingbird	zebrafinch	4B	4	9315959	10062421	61415819	60748271	-	20
hummingbird	zebrafinch	4B	4	10071333	10848876	56288277	55457303	-	13
hummingbird	zebrafinch	4B	4	126190	2110590	63921112	61443623	-	26
hummingbird	zebrafinch	4B	4	12924187	21436449	11463386	2197449	-	80
hummingbird	zebrafinch	4B	4	5156093	6484659	60727443	59361284	-	14
hummingbird	zebrafinch	4B	4	22829531	22996836	1793688	1484804	-	11
hummingbird	zebrafinch	5	5	3886877	4815297	6406738	4015	-	8
hummingbird	zebrafinch	5	5	1646218	3330029	8149170	6452323	-	34
hummingbird	zebrafinch	5	5	14627353	15228823	18071961	17494164	-	8
hummingbird	zebrafinch	5	5	79	467360	8981879	8526483	-	43
hummingbird	zebrafinch	5	5	469676	887605	9476523	9005539	-	22
hummingbird	zebrafinch	5	5	889299	1014530	9859310	9601635	-	12
hummingbird	zebrafinch	5A	5	7202384	9184768	21563248	18293863	-	22
hummingbird	zebrafinch	5A	5	31433	3102116	28239339	25308182	-	45
hummingbird	zebrafinch	6	6	13866362	16420893	5839804	3534377	-	24
hummingbird	zebrafinch	6	6	22012	10806464	17147213	5847405	-	115
hummingbird	zebrafinch	6	6	13343923	13832319	3480902	3023098	-	20
hummingbird	zebrafinch	7	7	30876024	32478491	28988809	27448149	-	13
hummingbird	zebrafinch	7	7	32725545	35859981	24572372	21287837	-	34
hummingbird	zebrafinch	7	7	37025164	39087937	26792320	24603652	-	24
hummingbird	zebrafinch	7	7	11866	9505913	37950008	29007357	-	79
hummingbird	zebrafinch	7	7	28157976	28810532	20184503	19530898	-	7
hummingbird	zebrafinch	7	7	26928645	28146606	2194403	1091871	-	12
hummingbird	zebrafinch	8	8	7040470	31046866	23326721	37811	-	325
hummingbird	zebrafinch	8	8	2863075	3705955	24439305	23446739	-	18
hummingbird	zebrafinch	8	8	3721471	6955718	27597201	24460707	-	23
hummingbird	zebrafinch	9	9	4642943	4940995	4145057	3821300	-	24
hummingbird	zebrafinch	9	9	4962147	5334061	2671551	2258641	-	6
hummingbird	zebrafinch	9	9	8365065	9853775	6130240	4622275	-	29
hummingbird	zebrafinch	9	9	9882747	10046668	3793283	3628667	-	6
hummingbird	zebrafinch	9	9	138577	3105097	10134169	7056424	-	28
hummingbird	zebrafinch	NW_022045500.1	5	817	64210	8338694	8295515	-	8
hummingbird	zebrafinch	NW_022045530.1	27	28227	190338	415320	277387	-	9
hummingbird	zebrafinch	NW_022045534.1	3	206568	263684	247212	178997	-	8
hummingbird	zebrafinch	NW_022045535.1	29	1019	333811	2533480	2135273	-	15
hummingbird	zebrafinch	Z	Z	66666164	69436044	74892491	72177349	-	22
hummingbird	zebrafinch	Z	Z	49516453	51695674	60417979	58230788	-	32
hummingbird	zebrafinch	Z	Z	51985610	54052464	54715314	52613856	-	18
hummingbird	zebrafinch	Z	Z	69849044	73198164	17166779	14055491	-	13
hummingbird	zebrafinch	Z	Z	21589053	22309405	71184235	70514437	-	7
hummingbird	zebrafinch	Z	Z	26124232	29100003	22830514	18558118	-	22
hummingbird	zebrafinch	Z	Z	59474092	65250851	35036894	28142392	-	54
hummingbird	zebrafinch	Z	Z	73551285	74075859	75392672	74899738	-	12
hummingbird	zebrafinch	Z	Z	39958037	46681605	70022901	63425253	-	44
zebrafinch	hummingbird	1	1	26121889	28537923	88424028	85991143	-	78
zebrafinch	hummingbird	1	1	19717630	24919914	83229474	77919281	-	75
zebrafinch	hummingbird	1	1	770126	3883686	77629985	74208872	-	27
zebrafinch	hummingbird	1	1	90892710	113485143	129725846	106218852	-	192
zebrafinch	hummingbird	1	1	28569569	41538366	195262098	181809602	-	110
zebrafinch	hummingbird	1	1	18425732	18902462	105764257	105100019	-	6
zebrafinch	hummingbird	1	1	3894155	14928234	105061149	93051780	-	53
zebrafinch	hummingbird	1	1	70357888	79330010	151556699	142041721	-	48
zebrafinch	hummingbird	10	10	3903339	7717170	8051897	3796215	-	55
zebrafinch	hummingbird	10	10	1809021	2781288	3154036	2360425	-	30
zebrafinch	hummingbird	10	10	1042545	1756040	2202814	533683	-	14
zebrafinch	hummingbird	11	11	156694	3748116	6433103	2846527	-	34
zebrafinch	hummingbird	12	12	17177237	18790319	3126125	75695	-	19
zebrafinch	hummingbird	12	12	18803053	20319907	3933535	1834842	-	17
zebrafinch	hummingbird	12	12	58380	17115735	21304107	5761495	-	232
zebrafinch	hummingbird	13	13	37863	995382	5611208	4634639	-	10
zebrafinch	hummingbird	13	13	13557117	16790723	10527368	7183555	-	84
zebrafinch	hummingbird	13	13	6757567	7295930	2044128	1383122	-	12
zebrafinch	hummingbird	13	13	2023155	10438165	16608609	13631630	-	49
zebrafinch	hummingbird	14	14	21909	186014	3451667	3307639	-	9
zebrafinch	hummingbird	14	14	1199005	5075659	7417548	3543216	-	68
zebrafinch	hummingbird	14	14	8077732	11229467	10335998	7432347	-	46
zebrafinch	hummingbird	14	14	14811405	16314468	12635799	11421902	-	33
zebrafinch	hummingbird	15	15	1607989	2077608	13869937	13425579	-	18
zebrafinch	hummingbird	15	15	13199382	13770997	8804226	8103852	-	8
zebrafinch	hummingbird	17	17	9204894	11001717	7931004	6059743	-	41
zebrafinch	hummingbird	17	17	364396	2952424	1962313	97962	-	56
zebrafinch	hummingbird	18	18	6565918	7070345	8878124	8427967	-	11
zebrafinch	hummingbird	18	18	7125291	8311269	11310621	10135334	-	29
zebrafinch	hummingbird	18	18	30526	2458377	4814228	26207	-	85
zebrafinch	hummingbird	19	19	5595	4784147	11140117	6134370	-	176
zebrafinch	hummingbird	19	19	6848385	7560786	744193	49841	-	17
zebrafinch	hummingbird	1A	1	68136974	70282323	64004211	61708154	-	29
zebrafinch	hummingbird	1A	1	34185666	35548912	66250823	64869225	-	18
zebrafinch	hummingbird	1A	1	63114850	63374709	43215476	42895653	-	8
zebrafinch	hummingbird	1A	1	57936978	59584503	44936362	43329319	-	10
zebrafinch	hummingbird	1A	1	60947122	61948813	36772202	35533654	-	10
zebrafinch	hummingbird	1A	1	55074008	57920567	61625647	58338352	-	37
zebrafinch	hummingbird	1A	1	41272222	45528834	93039577	88432465	-	41
zebrafinch	hummingbird	1A	10	461310	640013	22328438	21984295	-	7
zebrafinch	hummingbird	2	2	151009255	151567441	151275266	150840381	-	13
zebrafinch	hummingbird	2	2	610791	984130	1015185	562312	-	9
zebrafinch	hummingbird	2	2	42644490	44103114	56086630	54736462	-	21
zebrafinch	hummingbird	2	2	55103831	68906490	74656308	60975416	-	99
zebrafinch	hummingbird	20	20	114875	1365402	1858059	531437	-	23
zebrafinch	hummingbird	20	20	2610709	3727509	3579930	2524608	-	8
zebrafinch	hummingbird	20	20	1559146	1743437	7406911	1907875	-	6
zebrafinch	hummingbird	20	20	1751466	2578222	808781	23091	-	12
zebrafinch	hummingbird	20	20	4093320	4369622	5751993	5473181	-	9
zebrafinch	hummingbird	20	20	6109248	6570968	7336166	6888368	-	15
zebrafinch	hummingbird	20	20	6593223	13916546	15087585	7361141	-	188
zebrafinch	hummingbird	21	21	5199097	6732836	5671454	4335536	-	48
zebrafinch	hummingbird	21	21	1443404	2560184	1036309	23954	-	37
zebrafinch	hummingbird	21	21	4006655	6860267	7599290	6530461	-	27
zebrafinch	hummingbird	21	21	6738753	6888997	7704991	7574849	-	12
zebrafinch	hummingbird	21	21	811904	1439935	3162721	2467166	-	16
zebrafinch	hummingbird	22	22	3606721	3791720	4491543	4276486	-	12
zebrafinch	hummingbird	22	22	3811707	4362802	5182705	4578440	-	30
zebrafinch	hummingbird	22	22	4506452	4606328	162356	48088	-	8
zebrafinch	hummingbird	22	22	617343	1738372	2156919	913005	-	25
zebrafinch	hummingbird	23	23	365286	508672	2454118	2301914	-	8
zebrafinch	hummingbird	23	23	2852492	2921571	4729371	4660917	-	6
zebrafinch	hummingbird	23	23	5584990	6651807	5715424	4736140	-	12
zebrafinch	hummingbird	23	23	2924509	4088732	2286513	896231	-	63
zebrafinch	hummingbird	25	25	2723449	2864074	1713441	1544788	-	14
zebrafinch	hummingbird	25	25	1964623	2049046	1807939	1714815	-	9
zebrafinch	hummingbird	25	25	377566	472879	2161908	2081406	-	6
zebrafinch	hummingbird	25	25	110848	343330	249908	48	-	22
zebrafinch	hummingbird	26	26	3972279	4342676	1313166	694266	-	14
zebrafinch	hummingbird	26	26	3301153	4759970	3067716	2496134	-	26
zebrafinch	hummingbird	26	26	5626224	6804938	4288668	3438587	-	33
zebrafinch	hummingbird	26	26	1312705	1424229	160095	12810	-	7
zebrafinch	hummingbird	26	26	2434437	2956974	5130995	4664202	-	22
zebrafinch	hummingbird	26	26	1449380	1565794	6306639	6169887	-	10
zebrafinch	hummingbird	27	27	1858067	3243604	2327003	1054280	-	108
zebrafinch	hummingbird	27	NW_022045530.1	277387	415320	190338	28227	-	9
zebrafinch	hummingbird	28	28	1677558	2323219	2812064	2292475	-	9
zebrafinch	hummingbird	28	28	2889034	3243346	4144449	3808635	-	15
zebrafinch	hummingbird	28	28	3337505	3559914	4378138	4161826	-	8
zebrafinch	hummingbird	28	28	1521239	1644605	4504221	4387457	-	8
zebrafinch	hummingbird	28	28	2324258	2830955	4967182	4522169	-	38
zebrafinch	hummingbird	28	28	3727083	4490196	1056487	370848	-	22
zebrafinch	hummingbird	29	33	1020746	1266970	1600491	1415896	-	21
zebrafinch	hummingbird	29	NW_022045535.1	2135273	2533480	333811	1019	-	15
zebrafinch	hummingbird	3	3	1509078	30143601	114726770	85465354	-	204
zebrafinch	hummingbird	3	3	73891689	76349733	36790175	34302912	-	7
zebrafinch	hummingbird	3	3	93920442	94575635	50269215	49636201	-	8
zebrafinch	hummingbird	3	3	89950527	93199504	53843281	50362551	-	23
zebrafinch	hummingbird	3	3	84764689	89185856	49361395	44304634	-	51
zebrafinch	hummingbird	3	3	104933739	107320668	17592487	15248854	-	17
zebrafinch	hummingbird	3	3	56547152	60584397	31360735	27183183	-	41
zebrafinch	hummingbird	3	3	107382390	112573747	43889807	37905556	-	59
zebrafinch	hummingbird	3	3	66396281	73809552	10655431	1221113	-	86
zebrafinch	hummingbird	3	3	64082266	66373967	33692815	31365634	-	15
zebrafinch	hummingbird	3	3	38519054	56046539	76755653	58591130	-	145
zebrafinch	hummingbird	3	3	80000347	81817127	10301981	8572575	-	13
zebrafinch	hummingbird	3	3	56060807	56502508	34258320	33717249	-	12
zebrafinch	hummingbird	3	NW_022045534.1	178997	247212	263684	206568	-	8
zebrafinch	hummingbird	4	4A	66247790	67468778	2325573	736427	-	34
zebrafinch	hummingbird	4	4A	49162166	53195912	39349123	35399862	-	24
zebrafinch	hummingbird	4	4B	60748271	61415819	10062421	9315959	-	20
zebrafinch	hummingbird	4	4B	55457303	56288277	10848876	10071333	-	13
zebrafinch	hummingbird	4	4B	61443623	63921112	2110590	126190	-	26
zebrafinch	hummingbird	4	4B	2197449	11463386	21436449	12924187	-	80
zebrafinch	hummingbird	4	4B	59361284	60727443	6484659	5156093	-	14
zebrafinch	hummingbird	4	4B	1484804	1793688	22996836	22829531	-	11
zebrafinch	hummingbird	4A	4	6426588	7454949	6004816	4932763	-	16
zebrafinch	hummingbird	4A	4	17077898	17555083	16239037	15667293	-	8
zebrafinch	hummingbird	4A	4	5059390	6409351	1235679	19040	-	30
zebrafinch	hummingbird	5	5	4015	6406738	4815297	3886877	-	8
zebrafinch	hummingbird	5	5	6452323	8149170	3330029	1646218	-	34
zebrafinch	hummingbird	5	5	17494164	18071961	15228823	14627353	-	8
zebrafinch	hummingbird	5	5	8526483	8981879	467360	79	-	43
zebrafinch	hummingbird	5	5	9005539	9476523	887605	469676	-	22
zebrafinch	hummingbird	5	5	9601635	9859310	1014530	889299	-	12
zebrafinch	hummingbird	5	5A	18293863	21563248	9184768	7202384	-	22
zebrafinch	hummingbird	5	5A	25308182	28239339	3102116	31433	-	45
zebrafinch	hummingbird	5	NW_022045500.1	8295515	8338694	64210	817	-	8
zebrafinch	hummingbird	6	6	3534377	5839804	16420893	13866362	-	24
zebrafinch	hummingbird	6	6	5847405	17147213	10806464	22012	-	115
zebrafinch	hummingbird	6	6	3023098	3480902	13832319	13343923	-	20
zebrafinch	hummingbird	7	7	27448149	28988809	32478491	30876024	-	13
zebrafinch	hummingbird	7	7	21287837	24572372	35859981	32725545	-	34
zebrafinch	hummingbird	7	7	24603652	26792320	39087937	37025164	-	24
zebrafinch	hummingbird	7	7	29007357	37950008	9505913	11866	-	79
zebrafinch	hummingbird	7	7	19530898	20184503	28810532	28157976	-	7
zebrafinch	hummingbird	7	7	1091871	2194403	28146606	26928645	-	12
zebrafinch	hummingbird	8	8	37811	23326721	31046866	7040470	-	325
zebrafinch	hummingbird	8	8	23446739	24439305	3705955	2863075	-	18
zebrafinch	hummingbird	8	8	24460707	27597201	6955718	3721471	-	23
zebrafinch	hummingbird	9	9	3821300	4145057	4940995	4642943	-	24
zebrafinch	hummingbird	9	9	2258641	2671551	5334061	4962147	-	6
zebrafinch	hummingbird	9	9	4622275	6130240	9853775	8365065	-	29
zebrafinch	hummingbird	9	9	3628667	3793283	10046668	9882747	-	6
zebrafinch	hummingbird	9	9	7056424	10134169	3105097	138577	-	28
zebrafinch	hummingbird	Z	Z	72177349	74892491	69436044	66666164	-	22
zebrafinch	hummingbird	Z	Z	58230788	60417979	51695674	49516453	-	32
zebrafinch	hummingbird	Z	Z	52613856	54715314	54052464	51985610	-	18
zebrafinch	hummingbird	Z	Z	14055491	17166779	73198164	69849044	-	13
zebrafinch	hummingbird	Z	Z	70514437	71184235	22309405	21589053	-	7
zebrafinch	hummingbird	Z	Z	18558118	22830514	29100003	26124232	-	22
zebrafinch	hummingbird	Z	Z	28142392	35036894	65250851	59474092	-	54
zebrafinch	hummingbird	Z	Z	74899738	75392672	74075859	73551285	-	12
zebrafinch	hummingbird	Z	Z	63425253	70022901	46681605	39958037	-	44
budgie	hummingbird	1	2	96833780	130467266	88291	32217956	+	271
budgie	hummingbird	1	2	40167	675870	150840381	151251005	+	9
budgie	hummingbird	1	2	141604523	142423278	48867512	49769464	+	11
budgie	hummingbird	1	2	151123427	151515617	52663324	53161844	+	7
budgie	hummingbird	1	2	93001989	96827318	56161317	59930103	+	29
budgie	hummingbird	10	13	8038999	11598193	7183555	10535340	+	86
budgie	hummingbird	10	13	4052114	6464745	526303	4597691	+	48
budgie	hummingbird	10	13	16443965	19442028	10538139	13329296	+	62
budgie	hummingbird	10	20	21575782	22668796	2524608	3579930	+	8
budgie	hummingbird	10	20	20759428	21130331	4751811	5107310	+	6
budgie	hummingbird	10	20	30857547	31702172	531437	1735213	+	21
budgie	hummingbird	10	20	28625929	30270875	5862874	7336166	+	32
budgie	hummingbird	10	20	31735056	35244447	11545269	15087585	+	137
budgie	hummingbird	10	20	22701288	23493192	23091	808781	+	12
budgie	hummingbird	11	17	43540	1800972	8600320	10458628	+	52
budgie	hummingbird	11	17	4020113	4195831	1964604	2135858	+	7
budgie	hummingbird	11	17	8590024	11120238	97962	1962313	+	57
budgie	hummingbird	11	18	12464769	14188372	4201761	5615581	+	13
budgie	hummingbird	11	18	11693573	12051604	5625273	5958061	+	15
budgie	hummingbird	11	18	19165595	20513212	7154210	8316245	+	12
budgie	hummingbird	11	18	12054323	12684398	9768325	11551147	+	7
budgie	hummingbird	11	18	14249956	14694552	10135334	10569844	+	19
budgie	hummingbird	11	18	18309071	19083865	26207	4814228	+	54
budgie	hummingbird	12	15	9277009	9632103	11486074	11852758	+	20
budgie	hummingbird	12	15	17776073	22833677	25871	4915529	+	137
budgie	hummingbird	12	15	13419686	17757703	4788861	8867155	+	66
budgie	hummingbird	12	15	150508	1193741	10623803	11479168	+	13
budgie	hummingbird	12	21	5538572	5934147	23954	372606	+	8
budgie	hummingbird	12	21	4655104	5398119	2457675	3162721	+	16
budgie	hummingbird	12	21	2116604	3478120	4335536	5671454	+	49
budgie	hummingbird	12	21	1244868	2108465	7013183	7704991	+	23
budgie	hummingbird	13	19	5935639	6274099	4092615	4445871	+	12
budgie	hummingbird	13	19	4891962	5468377	49841	652183	+	11
budgie	hummingbird	13	19	6277722	8199746	9372609	11140117	+	44
budgie	hummingbird	13	19	8229697	8920955	7630899	8281480	+	29
budgie	hummingbird	13	19	37995	122412	658291	744193	+	7
budgie	hummingbird	13	19	2698057	2781591	6609729	6695757	+	11
budgie	hummingbird	13	19	3230521	4825517	1168977	2468956	+	7
budgie	hummingbird	14	23	437857	1264229	4332548	4418470	+	8
budgie	hummingbird	14	23	2031960	2353566	1312369	1647539	+	19
budgie	hummingbird	14	23	6227799	6743161	1664963	2286513	+	27
budgie	hummingbird	14	23	2744413	3085809	2643678	2929360	+	9
budgie	hummingbird	14	23	4977478	6226421	3052061	4289765	+	47
budgie	hummingbird	14	23	1729206	2021375	5757720	6098503	+	12
budgie	hummingbird	14	23	3554063	4548743	4745711	5715424	+	11
budgie	hummingbird	14	23	1132067	1178753	4292879	4341367	+	7
budgie	hummingbird	15	24	5073336	6183315	1637483	2909925	+	13
budgie	hummingbird	15	24	4507053	4598317	4644707	4739290	+	7
budgie	hummingbird	15	24	2826759	4502298	4742492	6178170	+	59
budgie	hummingbird	15	24	2555798	2825468	1305571	1567479	+	18
budgie	hummingbird	16	26	1146980	1429403	1084226	1301386	+	13
budgie	hummingbird	16	26	5526070	5688253	3139669	3319352	+	8
budgie	hummingbird	16	26	6048042	6108228	3350511	3410560	+	6
budgie	hummingbird	16	26	3151146	3431072	4770711	5130995	+	15
budgie	hummingbird	16	26	4765942	5232092	12810	171620	+	8
budgie	hummingbird	16	26	14195	1103117	3411801	4603390	+	41
budgie	hummingbird	16	26	5256050	5516372	199484	485647	+	11
budgie	hummingbird	16	26	1542430	1791437	593505	726741	+	7
budgie	hummingbird	17	27	1643793	1848902	2586648	2755159	+	6
budgie	hummingbird	17	27	4781650	5027752	3020223	3301022	+	9
budgie	hummingbird	17	27	1090343	1624126	3646854	4970140	+	28
budgie	hummingbird	17	27	3640674	4035093	1316156	1688098	+	24
budgie	hummingbird	18	22	1642112	2191283	4596535	5182705	+	25
budgie	hummingbird	18	22	2195098	3107400	1332105	2156919	+	15
budgie	hummingbird	18	22	739468	1634225	3831250	4238660	+	7
budgie	hummingbird	18	22	161783	259229	48088	162356	+	8
budgie	hummingbird	18	22	4677692	5000964	913005	1326073	+	12
budgie	hummingbird	19	28	4847850	4922676	5217375	5288369	+	9
budgie	hummingbird	19	28	2581855	2608483	2736361	2767424	+	6
budgie	hummingbird	19	28	2942738	3269729	2807866	3181113	+	6
budgie	hummingbird	19	28	4258918	4437404	4161826	4378138	+	8
budgie	hummingbird	19	28	1390379	2024933	3336476	4002674	+	39
budgie	hummingbird	19	28	2303247	2577128	2981	352289	+	20
budgie	hummingbird	19	28	1176163	1390035	5485007	5698730	+	19
budgie	hummingbird	19	28	685747	1108778	277876	795443	+	14
budgie	hummingbird	19	28	3728795	3825729	1211650	1308379	+	7
budgie	hummingbird	19	28	3894072	4117167	800349	1056487	+	10
budgie	hummingbird	2	1	117330596	120569148	71817038	76397309	+	29
budgie	hummingbird	2	1	114658336	115487380	77919281	78824647	+	16
budgie	hummingbird	2	1	100897781	103347753	81904543	84299046	+	53
budgie	hummingbird	2	1	112918204	113037617	85571296	85713329	+	6
budgie	hummingbird	2	1	103895079	110058770	93051780	99466266	+	31
budgie	hummingbird	20	25	713638	783326	2081406	2161908	+	6
budgie	hummingbird	20	25	79150	413298	91916	505019	+	42
budgie	hummingbird	20	25	1421823	1723949	1745964	1967160	+	7
budgie	hummingbird	21	33	1044061	2170109	1801	1371415	+	56
budgie	hummingbird	21	NW_022045535.1	369590	673347	1019	228850	+	8
budgie	hummingbird	3	3	6330	1282454	54447	1381632	+	23
budgie	hummingbird	3	3	75815270	85616936	27183183	36790175	+	77
budgie	hummingbird	3	3	111583929	112278506	36889667	37883263	+	26
budgie	hummingbird	3	3	103322571	106319377	24032021	27115129	+	24
budgie	hummingbird	3	3	85704985	101613992	1221113	15985877	+	172
budgie	hummingbird	3	3	107417373	111369562	49636201	53843281	+	33
budgie	hummingbird	3	3	44600868	52640021	76825206	84795399	+	65
budgie	hummingbird	3	NW_022045534.1	13077298	13772127	321821	887930	+	13
budgie	hummingbird	3	NW_022045534.1	12730362	12929159	20389	200290	+	11
budgie	hummingbird	4	5	48566298	48904939	14870583	15228823	+	6
budgie	hummingbird	4	5	1301233	1322495	931854	949273	+	3
budgie	hummingbird	4	5	57752	400032	79	294983	+	34
budgie	hummingbird	4	5	52614956	57721197	8415263	12363132	+	59
budgie	hummingbird	4	5	2287881	3936306	951112	2654999	+	23
budgie	hummingbird	4	5A	4646469	7160955	3147204	4669067	+	6
budgie	hummingbird	4	5A	13294423	15639132	38879243	41274061	+	37
budgie	hummingbird	4	5A	15680584	17210205	481314	1955717	+	16
budgie	hummingbird	4	5A	6256805	8296304	3646099	5802904	+	40
budgie	hummingbird	4	5A	5387992	6255070	6195662	7006047	+	21
budgie	hummingbird	4	5A	47988747	48481141	31433	477374	+	6
budgie	hummingbird	4	5A	9380584	9790847	38437877	38862799	+	7
budgie	hummingbird	4	6	59439391	71403834	5552815	16289430	+	125
budgie	hummingbird	4	6	91735418	112700428	16425586	35382710	+	286
budgie	hummingbird	4	7	71405602	90000840	11866	16803738	+	186
budgie	hummingbird	4	NW_022045500.1	2092449	2165688	817	64210	+	8
budgie	hummingbird	5	1	66951202	71668237	66293667	70816976	+	30
budgie	hummingbird	5	1	58960634	74378162	88432465	93039577	+	43
budgie	hummingbird	5	1	36848773	37920316	34039879	35126857	+	14
budgie	hummingbird	5	1	74445866	86854432	35135466	47913551	+	118
budgie	hummingbird	5	1	42599578	57791168	48734899	64004211	+	276
budgie	hummingbird	5	1	568979	2971692	4225757	6244796	+	9
budgie	hummingbird	5	1	42304835	42575034	85823920	85959168	+	7
budgie	hummingbird	5	10	73913	480751	21891223	22328438	+	7
budgie	hummingbird	5	4A	62562487	63916020	28458	1366107	+	14
budgie	hummingbird	5	4B	64217945	64931253	281662	747698	+	12
budgie	hummingbird	5	4B	39073495	40491484	1065706	2001412	+	9
budgie	hummingbird	6	4	72885586	73670343	16291272	16906462	+	36
budgie	hummingbird	6	4	73906432	81268332	3724426	10672705	+	73
budgie	hummingbird	6	4	3473166	4531144	15212106	16239037	+	15
budgie	hummingbird	6	4	84719700	86206039	1281274	2678424	+	11
budgie	hummingbird	6	4	1082515	2231361	349822	1235679	+	19
budgie	hummingbird	6	8	55649535	55856651	6985857	7181213	+	6
budgie	hummingbird	6	8	62774374	64072994	10813224	11928749	+	21
budgie	hummingbird	6	8	71453343	72803233	13705206	15036339	+	23
budgie	hummingbird	6	8	49798959	51015182	2863075	3717177	+	19
budgie	hummingbird	6	9	57411018	67601315	8365065	10046668	+	37
budgie	hummingbird	6	9	52736802	54697819	755979	2215688	+	17
budgie	hummingbird	6	9	31243438	35162332	10128124	13594949	+	45
budgie	hummingbird	6	9	24915029	25264718	4195947	4537973	+	15
budgie	hummingbird	7	4A	12104375	51363742	2981405	39349123	+	321
budgie	hummingbird	8	14	16528838	17147800	14984092	15453500	+	23
budgie	hummingbird	8	14	3662453	10450944	3543216	7417548	+	68
budgie	hummingbird	8	14	13816140	16528524	7432347	9443869	+	28
budgie	hummingbird	8	6	46530628	51304087	1261935	5354975	+	36
budgie	hummingbird	8	7	31090201	34967852	32725545	35850651	+	33
budgie	hummingbird	8	7	53624371	54830741	30876024	32165765	+	9
budgie	hummingbird	8	7	29119601	31048212	37481382	39087937	+	23
budgie	hummingbird	8	7	36162505	36840529	28157976	28810532	+	7
budgie	hummingbird	9	10	13144796	13501924	2788833	3154036	+	23
budgie	hummingbird	9	10	19563179	21887236	8720947	10826067	+	24
budgie	hummingbird	9	10	13514156	14245397	533683	2202814	+	14
budgie	hummingbird	9	10	12737215	13131085	2360425	2788049	+	7
budgie	hummingbird	9	12	42408846	44738124	7193222	9417849	+	37
budgie	hummingbird	9	12	24428423	26187163	75695	3126125	+	20
budgie	hummingbird	9	12	22325200	23390214	1834842	2826899	+	11
budgie	hummingbird	9	12	28678250	35770462	14591709	20696456	+	45
budgie	hummingbird	9	12	41918746	42372882	20931314	21304107	+	14
budgie	hummingbird	Z	11	83873008	89337908	2846527	7505022	+	46
budgie	hummingbird	Z	11	81211851	81785625	2163063	2658709	+	25
budgie	hummingbird	Z	11	89360755	103130099	8358986	20250495	+	172
budgie	hummingbird	Z	11	81793149	82537931	1378742	2140421	+	33
budgie	hummingbird	Z	W	636921	1696676	24038156	25084982	+	7
budgie	hummingbird	Z	W	1708971	3125955	8158244	16447757	+	14
budgie	hummingbird	Z	Z	51299	447723	70676	1047754	+	15
budgie	hummingbird	Z	Z	72955489	80953848	66684760	74075859	+	51
budgie	hummingbird	Z	Z	1620811	21507704	2226136	21041886	+	187
budgie	hummingbird	Z	Z	66299391	71749395	25457979	29100003	+	28
budgie	hummingbird	Z	Z	26373300	36444793	46707979	49472037	+	33
budgie	hummingbird	Z	Z	52243700	52853639	54499627	55161416	+	14
budgie	hummingbird	Z	Z	52872890	53701771	23860060	24604468	+	7
hummingbird	budgie	1	2	71817038	76397309	117330596	120569148	+	29
hummingbird	budgie	1	2	77919281	78824647	114658336	115487380	+	16
hummingbird	budgie	1	2	81904543	84299046	100897781	103347753	+	53
hummingbird	budgie	1	2	85571296	85713329	112918204	113037617	+	6
hummingbird	budgie	1	2	93051780	99466266	103895079	110058770	+	31
hummingbird	budgie	1	5	66293667	70816976	66951202	71668237	+	30
hummingbird	budgie	1	5	88432465	93039577	58960634	74378162	+	43
hummingbird	budgie	1	5	34039879	35126857	36848773	37920316	+	14
hummingbird	budgie	1	5	35135466	47913551	74445866	86854432	+	118
hummingbird	budgie	1	5	48734899	64004211	42599578	57791168	+	276
hummingbird	budgie	1	5	4225757	6244796	568979	2971692	+	9
hummingbird	budgie	1	5	85823920	85959168	42304835	42575034	+	7
hummingbird	budgie	10	5	21891223	22328438	73913	480751	+	7
hummingbird	budgie	10	9	2788833	3154036	13144796	13501924	+	23
hummingbird	budgie	10	9	8720947	10826067	19563179	21887236	+	24
hummingbird	budgie	10	9	533683	2202814	13514156	14245397	+	14
hummingbird	budgie	10	9	2360425	2788049	12737215	13131085	+	7
hummingbird	budgie	11	Z	2846527	7505022	83873008	89337908	+	46
hummingbird	budgie	11	Z	2163063	2658709	81211851	81785625	+	25
hummingbird	budgie	11	Z	8358986	20250495	89360755	103130099	+	172
hummingbird	budgie	11	Z	1378742	2140421	81793149	82537931	+	33
hummingbird	budgie	12	9	7193222	9417849	42408846	44738124	+	37
hummingbird	budgie	12	9	75695	3126125	24428423	26187163	+	20
hummingbird	budgie	12	9	1834842	2826899	22325200	23390214	+	11
hummingbird	budgie	12	9	14591709	20696456	28678250	35770462	+	45
hummingbird	budgie	12	9	20931314	21304107	41918746	42372882	+	14
hummingbird	budgie	13	10	7183555	10535340	8038999	11598193	+	86
hummingbird	budgie	13	10	526303	4597691	4052114	6464745	+	47
hummingbird	budgie	13	10	10538139	13329296	16443965	19442028	+	62
hummingbird	budgie	14	8	14984092	15453500	16528838	17147800	+	23
hummingbird	budgie	14	8	3543216	7417548	3662453	10450944	+	68
hummingbird	budgie	14	8	7432347	9443869	13816140	16528524	+	28
hummingbird	budgie	15	12	11486074	11852758	9277009	9632103	+	20
hummingbird	budgie	15	12	25871	4915529	17776073	22833677	+	137
hummingbird	budgie	15	12	4788861	8867155	13419686	17757703	+	66
hummingbird	budgie	15	12	10623803	11479168	150508	1193741	+	13
hummingbird	budgie	17	11	8600320	10458628	43540	1800972	+	52
hummingbird	budgie	17	11	1964604	2135858	4020113	4195831	+	7
hummingbird	budgie	17	11	97962	1962313	8590024	11120238	+	57
hummingbird	budgie	18	11	4201761	5615581	12464769	14188372	+	13
hummingbird	budgie	18	11	5625273	5958061	11693573	12051604	+	15
hummingbird	budgie	18	11	7154210	8316245	19165595	20513212	+	12
hummingbird	budgie	18	11	9768325	11551147	12054323	12684398	+	7
hummingbird	budgie	18	11	10135334	10569844	14249956	14694552	+	19
hummingbird	budgie	18	11	26207	4814228	18309071	19083865	+	54
hummingbird	budgie	19	13	4092615	4445871	5935639	6274099	+	12
hummingbird	budgie	19	13	49841	652183	4891962	5468377	+	11
hummingbird	budgie	19	13	9372609	11140117	6277722	8199746	+	44
hummingbird	budgie	19	13	7630899	8281480	8229697	8920955	+	29
hummingbird	budgie	19	13	658291	744193	37995	122412	+	7
hummingbird	budgie	19	13	6609729	6695757	2698057	2781591	+	11
hummingbird	budgie	19	13	1168977	2468956	3230521	4825517	+	7
hummingbird	budgie	2	1	88291	32217956	96833780	130467266	+	271
hummingbird	budgie	2	1	150840381	151251005	40167	675870	+	9
hummingbird	budgie	2	1	48867512	49769464	141604523	142423278	+	11
hummingbird	budgie	2	1	52663324	53161844	151123427	151515617	+	7
hummingbird	budgie	2	1	56161317	59930103	93001989	96827318	+	29
hummingbird	budgie	20	10	2524608	3579930	21575782	22668796	+	8
hummingbird	budgie	20	10	4751811	5107310	20759428	21130331	+	6
hummingbird	budgie	20	10	531437	1735213	30857547	31702172	+	21
hummingbird	budgie	20	10	5862874	7336166	28625929	30270875	+	32
hummingbird	budgie	20	10	11545269	15087585	31735056	35244447	+	137
hummingbird	budgie	20	10	23091	808781	22701288	23493192	+	12
hummingbird	budgie	21	12	23954	372606	5538572	5934147	+	8
hummingbird	budgie	21	12	2457675	3162721	4655104	5398119	+	16
hummingbird	budgie	21	12	4335536	5671454	2116604	3478120	+	49
hummingbird	budgie	21	12	7013183	7704991	1244868	2108465	+	23
hummingbird	budgie	22	18	4596535	5182705	1642112	2191283	+	25
hummingbird	budgie	22	18	1332105	2156919	2195098	3107400	+	15
hummingbird	budgie	22	18	3831250	4238660	739468	1634225	+	7
hummingbird	budgie	22	18	48088	162356	161783	259229	+	8
hummingbird	budgie	22	18	913005	1326073	4677692	5000964	+	12
hummingbird	budgie	23	14	4332548	4418470	437857	1264229	+	8
hummingbird	budgie	23	14	1312369	1647539	2031960	2353566	+	19
hummingbird	budgie	23	14	1664963	2286513	6227799	6743161	+	27
hummingbird	budgie	23	14	2643678	2929360	2744413	3085809	+	9
hummingbird	budgie	23	14	3052061	4289765	4977478	6226421	+	47
hummingbird	budgie	23	14	5757720	6098503	1729206	2021375	+	12
hummingbird	budgie	23	14	4745711	5715424	3554063	4548743	+	11
hummingbird	budgie	23	14	4292879	4341367	1132067	1178753	+	7
hummingbird	budgie	24	15	1637483	2909925	5073336	6183315	+	13
hummingbird	budgie	24	15	4644707	4739290	4507053	4598317	+	7
hummingbird	budgie	24	15	4742492	6178170	2826759	4502298	+	59
hummingbird	budgie	24	15	1305571	1567479	2555798	2825468	+	18
hummingbird	budgie	25	20	2081406	2161908	713638	783326	+	6
hummingbird	budgie	25	20	91916	505019	79150	413298	+	42
hummingbird	budgie	25	20	1745964	1967160	1421823	1723949	+	7
hummingbird	budgie	26	16	1084226	1301386	1146980	1429403	+	13
hummingbird	budgie	26	16	3139669	3319352	5526070	5688253	+	8
hummingbird	budgie	26	16	3350511	3410560	6048042	6108228	+	6
hummingbird	budgie	26	16	4770711	5130995	3151146	3431072	+	15
hummingbird	budgie	26	16	12810	171620	4765942	5232092	+	8
hummingbird	budgie	26	16	3411801	4603390	14195	1103117	+	41
hummingbird	budgie	26	16	199484	485647	5256050	5516372	+	11
hummingbird	budgie	26	16	593505	726741	1542430	1791437	+	7
hummingbird	budgie	27	17	2586648	2755159	1643793	1848902	+	6
hummingbird	budgie	27	17	3020223	3301022	4781650	5027752	+	9
hummingbird	budgie	27	17	3646854	4970140	1090343	1624126	+	28
hummingbird	budgie	27	17	1316156	1688098	3640674	4035093	+	24
hummingbird	budgie	28	19	5217375	5288369	4847850	4922676	+	9
hummingbird	budgie	28	19	2736361	2767424	2581855	2608483	+	6
hummingbird	budgie	28	19	2807866	3181113	2942738	3269729	+	6
hummingbird	budgie	28	19	4161826	4378138	4258918	4437404	+	8
hummingbird	budgie	28	19	3336476	4002674	1390379	2024933	+	39
hummingbird	budgie	28	19	2981	352289	2303247	2577128	+	20
hummingbird	budgie	28	19	5485007	5698730	1176163	1390035	+	19
hummingbird	budgie	28	19	277876	795443	685747	1108778	+	14
hummingbird	budgie	28	19	1211650	1308379	3728795	3825729	+	7
hummingbird	budgie	28	19	800349	1056487	3894072	4117167	+	10
hummingbird	budgie	3	3	54447	1381632	6330	1282454	+	23
hummingbird	budgie	3	3	27183183	36790175	75815270	85616936	+	77
hummingbird	budgie	3	3	36889667	37883263	111583929	112278506	+	26
hummingbird	budgie	3	3	24032021	27115129	103322571	106319377	+	24
hummingbird	budgie	3	3	1221113	15985877	85704985	101613992	+	172
hummingbird	budgie	3	3	49636201	53843281	107417373	111369562	+	33
hummingbird	budgie	3	3	76825206	84795399	44600868	52640021	+	65
hummingbird	budgie	33	21	1801	1371415	1044061	2170109	+	55
hummingbird	budgie	4	6	16291272	16906462	72885586	73670343	+	36
hummingbird	budgie	4	6	3724426	10672705	73906432	81268332	+	73
hummingbird	budgie	4	6	15212106	16239037	3473166	4531144	+	15
hummingbird	budgie	4	6	1281274	2678424	84719700	86206039	+	11
hummingbird	budgie	4	6	349822	1235679	1082515	2231361	+	19
hummingbird	budgie	4A	5	28458	1366107	62562487	63916020	+	14
hummingbird	budgie	4A	7	2981405	39349123	12104375	51363742	+	321
hummingbird	budgie	4B	5	281662	747698	64217945	64931253	+	12
hummingbird	budgie	4B	5	1065706	2001412	39073495	40491484	+	9
hummingbird	budgie	5	4	14870583	15228823	48566298	48904939	+	6
hummingbird	budgie	5	4	931854	949273	1301233	1322495	+	3
hummingbird	budgie	5	4	79	294983	57752	400032	+	34
hummingbird	budgie	5	4	8415263	12363132	52614956	57721197	+	59
hummingbird	budgie	5	4	951112	2654999	2287881	3936306	+	23
hummingbird	budgie	5A	4	3147204	4669067	4646469	7160955	+	6
hummingbird	budgie	5A	4	38879243	41274061	13294423	15639132	+	37
hummingbird	budgie	5A	4	481314	1955717	15680584	17210205	+	16
hummingbird	budgie	5A	4	3646099	5802904	6256805	8296304	+	40
hummingbird	budgie	5A	4	6195662	7006047	5387992	6255070	+	21
hummingbird	budgie	5A	4	31433	477374	47988747	48481141	+	6
hummingbird	budgie	5A	4	38437877	38862799	9380584	9790847	+	7
hummingbird	budgie	6	4	5552815	16289430	59439391	71403834	+	125
hummingbird	budgie	6	4	16425586	35382710	91735418	112700428	+	286
hummingbird	budgie	6	8	1261935	5354975	46530628	51304087	+	36
hummingbird	budgie	7	4	11866	16803738	71405602	90000840	+	186
hummingbird	budgie	7	8	32725545	35850651	31090201	34967852	+	33
hummingbird	budgie	7	8	30876024	32165765	53624371	54830741	+	9
hummingbird	budgie	7	8	37481382	39087937	29119601	31048212	+	23
hummingbird	budgie	7	8	28157976	28810532	36162505	36840529	+	7
hummingbird	budgie	8	6	6985857	7181213	55649535	55856651	+	6
hummingbird	budgie	8	6	10813224	11928749	62774374	64072994	+	21
hummingbird	budgie	8	6	13705206	15036339	71453343	72803233	+	23
hummingbird	budgie	8	6	2863075	3717177	49798959	51015182	+	19
hummingbird	budgie	9	6	8365065	10046668	57411018	67601315	+	37
hummingbird	budgie	9	6	755979	2215688	52736802	54697819	+	17
hummingbird	budgie	9	6	10128124	13594949	31243438	35162332	+	45
hummingbird	budgie	9	6	4195947	4537973	24915029	25264718	+	15
hummingbird	budgie	NW_022045500.1	4	817	64210	2092449	2165688	+	8
hummingbird	budgie	NW_022045534.1	3	321821	887930	13077298	13772127	+	13
hummingbird	budgie	NW_022045534.1	3	20389	200290	12730362	12929159	+	11
hummingbird	budgie	NW_022045535.1	21	1019	228850	369590	673347	+	8
hummingbird	budgie	W	Z	24038156	25084982	636921	1696676	+	7
hummingbird	budgie	W	Z	8158244	16447757	1708971	3125955	+	14
hummingbird	budgie	Z	Z	70676	1047754	51299	447723	+	15
hummingbird	budgie	Z	Z	66684760	74075859	72955489	80953848	+	51
hummingbird	budgie	Z	Z	2226136	21041886	1620811	21507704	+	187
hummingbird	budgie	Z	Z	25457979	29100003	66299391	71749395	+	28
hummingbird	budgie	Z	Z	46707979	49472037	26373300	36444793	+	33
hummingbird	budgie	Z	Z	54499627	55161416	52243700	52853639	+	14
hummingbird	budgie	Z	Z	23860060	24604468	52872890	53701771	+	7
budgie	hummingbird	1	2	899284	92893533	150811572	60975416	-	628
budgie	hummingbird	1	2	142944591	148496047	48797705	43189043	-	34
budgie	hummingbird	1	2	152942715	154997809	52658119	49971691	-	22
budgie	hummingbird	1	2	151570841	152410865	54168973	53179334	-	13
budgie	hummingbird	1	2	148540721	151195519	60856330	54736462	-	24
budgie	hummingbird	1	2	130613806	141483704	42720468	32239839	-	95
budgie	hummingbird	1	2	152672864	152818205	43152707	42789170	-	7
budgie	hummingbird	10	13	6845504	7906299	6923944	6011187	-	13
budgie	hummingbird	10	13	11603571	11774618	13503714	13363321	-	6
budgie	hummingbird	10	13	11806208	16440944	17656736	13631630	-	81
budgie	hummingbird	10	13	2551536	4047161	5925125	4634639	-	14
budgie	hummingbird	10	20	23504277	23772659	2166797	1833482	-	10
budgie	hummingbird	10	20	30465827	30767912	5464815	5168205	-	17
budgie	hummingbird	10	20	19598727	19921431	5751993	5473181	-	9
budgie	hummingbird	10	20	23789416	28470144	11513773	7361141	-	50
budgie	hummingbird	11	17	4874614	8661648	5670527	2015454	-	76
budgie	hummingbird	11	17	11121536	11479978	5967878	5702653	-	19
budgie	hummingbird	11	17	1817036	3908805	7931004	6059743	-	41
budgie	hummingbird	11	17	4212606	4857772	8590343	7939733	-	17
budgie	hummingbird	11	18	14702550	15838715	7087691	5986024	-	48
budgie	hummingbird	11	18	15866077	17488628	9748256	8427967	-	16
budgie	hummingbird	11	18	17533122	18303881	11310621	10575536	-	10
budgie	hummingbird	11	18	20520659	24126640	4217035	754618	-	79
budgie	hummingbird	12	15	9636153	11594100	13869937	11900384	-	34
budgie	hummingbird	12	15	11612170	13418741	10519600	8868406	-	57
budgie	hummingbird	12	21	5956037	6928567	4082271	3178989	-	15
budgie	hummingbird	12	21	8921022	9078467	4242108	4094574	-	6
budgie	hummingbird	12	21	3610800	4186095	6520216	5926885	-	14
budgie	hummingbird	12	21	4199958	4652986	7006567	6530461	-	18
budgie	hummingbird	12	21	6976290	7583987	1097455	544793	-	26
budgie	hummingbird	12	21	7586250	8880133	2451926	1156571	-	35
budgie	hummingbird	12	NW_022045423.1	3483710	3581132	89978	24841	-	7
budgie	hummingbird	13	19	1775783	2701596	9371787	8518365	-	16
budgie	hummingbird	13	19	10208589	11042981	3493096	2490734	-	31
budgie	hummingbird	13	19	140847	1774621	6131288	4448270	-	40
budgie	hummingbird	13	19	5473231	8067239	6609252	6134370	-	29
budgie	hummingbird	13	19	8972837	9913356	7611092	6700324	-	35
budgie	hummingbird	13	19	9919785	10207014	8544517	8282399	-	12
budgie	hummingbird	14	23	2550256	2729288	2454118	2301914	-	8
budgie	hummingbird	14	23	4552326	4938672	596717	170135	-	7
budgie	hummingbird	14	23	1382761	1521726	723636	597456	-	11
budgie	hummingbird	14	23	3234056	3510028	1303291	948597	-	14
budgie	hummingbird	15	24	449841	1793081	4527597	3173676	-	21
budgie	hummingbird	15	24	82071	328202	6438016	6182328	-	19
budgie	hummingbird	15	24	4601174	5049082	440667	16469	-	8
budgie	hummingbird	15	24	1802830	2442551	1262749	545939	-	7
budgie	hummingbird	16	26	5704227	6047226	1579862	1310980	-	12
budgie	hummingbird	16	26	4131106	4527638	1871729	1580284	-	8
budgie	hummingbird	16	26	1818567	3149417	3067716	1883615	-	42
budgie	hummingbird	16	26	3447939	4116708	6165972	5298711	-	21
budgie	hummingbird	16	26	4944648	5071023	6306639	6169887	-	10
budgie	hummingbird	17	27	2580	578707	2270337	1688304	-	58
budgie	hummingbird	17	27	2420008	2730402	5650073	4970360	-	17
budgie	hummingbird	17	27	613490	1078001	487908	16589	-	21
budgie	hummingbird	17	27	2735585	3413872	1314371	649482	-	30
budgie	hummingbird	17	NW_022045530.1	4680917	4823464	190338	28227	-	9
budgie	hummingbird	18	22	3699674	4676559	3480596	2161230	-	24
budgie	hummingbird	18	22	442350	630443	4594646	4276486	-	14
budgie	hummingbird	18	22	3107331	3641525	904646	314198	-	25
budgie	hummingbird	19	28	4503934	4814732	2067024	1694440	-	13
budgie	hummingbird	19	28	3589150	3761633	4144449	3890061	-	7
budgie	hummingbird	19	28	2628149	2753596	1524981	1322917	-	11
budgie	hummingbird	19	28	3409872	3578107	2703783	2247119	-	12
budgie	hummingbird	19	28	2797297	2911542	4504221	4387457	-	8
budgie	hummingbird	19	28	50663	700853	5193963	4522169	-	49
budgie	hummingbird	2	1	1097889	100893861	197549484	99469970	-	727
budgie	hummingbird	2	1	110064341	112876500	81900261	78950960	-	20
budgie	hummingbird	2	1	113619696	114639882	85567167	84450238	-	16
budgie	hummingbird	2	1	113046093	113577616	88424028	87844004	-	38
budgie	hummingbird	2	1	116899540	117428704	87846482	87205171	-	15
budgie	hummingbird	2	NW_022045503.1	904	358817	150136	692	-	8
budgie	hummingbird	20	25	893250	1362940	1734036	1318369	-	42
budgie	hummingbird	21	33	2213179	2500083	1693976	1372114	-	29
budgie	hummingbird	3	3	106380065	107407396	55004025	53869658	-	20
budgie	hummingbird	3	3	14142082	44591548	114806451	85465354	-	209
budgie	hummingbird	3	3	112310152	115049220	19493733	16530634	-	31
budgie	hummingbird	3	3	1282940	12711467	49361395	37905556	-	110
budgie	hummingbird	3	3	111373171	111556691	49619283	49400331	-	10
budgie	hummingbird	3	3	53391006	75742475	76755653	55044172	-	184
budgie	hummingbird	3	3	115116003	118132466	23955588	20341880	-	38
budgie	hummingbird	3	NW_022045534.1	12987022	13063223	341530	272000	-	9
budgie	hummingbird	3	NW_022045534.1	12934563	13001963	263684	206568	-	7
budgie	hummingbird	4	5	50250774	52481059	15465126	12402555	-	29
budgie	hummingbird	4	5	48923671	50294968	16412666	15239660	-	15
budgie	hummingbird	4	5	445288	1292752	931881	315503	-	32
budgie	hummingbird	4	5A	9860467	13217861	43693113	41310760	-	28
budgie	hummingbird	4	5A	3950657	4485497	7703938	7202384	-	8
budgie	hummingbird	4	5A	17244191	47969549	38397801	9212370	-	307
budgie	hummingbird	4	5A	8304946	9372268	3102116	1987455	-	22
budgie	hummingbird	4	6	90043160	91718335	1259043	22012	-	28
budgie	hummingbird	5	1	3007712	6334357	4182501	187459	-	32
budgie	hummingbird	5	1	6494121	36505801	34002215	6265844	-	208
budgie	hummingbird	5	1	41051377	42382992	87192427	86144331	-	27
budgie	hummingbird	5	1	57891002	58655314	48677526	47930646	-	15
budgie	hummingbird	5	1	37981204	38926515	66250823	65295404	-	13
budgie	hummingbird	5	1	65486156	66924487	65275326	64083697	-	8
budgie	hummingbird	5	4A	64009790	64198961	2981336	2797283	-	10
budgie	hummingbird	5	4B	61511133	61966481	11245572	10875863	-	7
budgie	hummingbird	6	4	6412722	7935644	3716927	2777581	-	34
budgie	hummingbird	6	4	2267635	3341704	11598440	10678498	-	18
budgie	hummingbird	6	4	4535705	6187301	18575010	16907352	-	30
budgie	hummingbird	6	4	6219795	6407122	150923	19040	-	7
budgie	hummingbird	6	4	81269843	84681696	15095840	11628737	-	42
budgie	hummingbird	6	8	59308773	62722428	11090284	7865224	-	27
budgie	hummingbird	6	8	64222050	65616450	13381656	12023375	-	11
budgie	hummingbird	6	8	66142087	67144730	16013825	15070346	-	10
budgie	hummingbird	6	8	59100332	59448590	16376539	16043761	-	7
budgie	hummingbird	6	8	27326686	30576350	2839482	47396	-	74
budgie	hummingbird	6	8	8355584	24588385	31070055	16379800	-	224
budgie	hummingbird	6	8	51039870	52686899	5561666	3721471	-	24
budgie	hummingbird	6	9	24593479	24840507	4866148	4642943	-	19
budgie	hummingbird	6	9	69823390	71285486	7815232	6464910	-	15
budgie	hummingbird	6	9	56798496	57217230	8362848	7840606	-	11
budgie	hummingbird	6	9	30580081	30965082	522746	138577	-	8
budgie	hummingbird	6	9	35270033	49660425	25652936	13684825	-	201
budgie	hummingbird	6	9	68467912	69575383	5334061	3111373	-	12
budgie	hummingbird	7	4A	69226483	71865940	2778176	1554334	-	25
budgie	hummingbird	7	4A	51363815	56569230	43643670	39365534	-	64
budgie	hummingbird	7	4B	58985392	69124142	10848876	2111816	-	79
budgie	hummingbird	7	4B	57196	11621256	23250573	12924187	-	137
budgie	hummingbird	7	4B	69693769	71296080	12869334	11248051	-	6
budgie	hummingbird	8	14	96673	3660923	3507641	11035	-	120
budgie	hummingbird	8	14	8009918	10359785	11385769	9449695	-	56
budgie	hummingbird	8	14	17159065	18573108	12635799	11421902	-	33
budgie	hummingbird	8	14	10474302	13005503	14961635	13219826	-	39
budgie	hummingbird	8	5	18761390	19772278	8362277	7528784	-	12
budgie	hummingbird	8	5	21035147	27558907	7484497	2665737	-	55
budgie	hummingbird	8	5A	20202773	20941865	9184768	8757065	-	11
budgie	hummingbird	8	7	55757837	56811821	30792930	29707778	-	9
budgie	hummingbird	8	7	35221992	36140601	36590023	35869818	-	19
budgie	hummingbird	8	7	37100996	46500962	25778857	16824291	-	114
budgie	hummingbird	8	7	51627362	53427429	27912227	25813565	-	18
budgie	hummingbird	8	7	55027425	55459140	29705839	29108063	-	10
budgie	hummingbird	9	10	14248852	15156088	2187769	1257389	-	22
budgie	hummingbird	9	10	11310239	11640837	3480726	3205985	-	11
budgie	hummingbird	9	10	15160692	19429237	8152315	3796215	-	58
budgie	hummingbird	9	10	28741	11179537	21809646	10831192	-	181
budgie	hummingbird	9	10	11906268	12404222	453958	59	-	20
budgie	hummingbird	9	12	23556909	24406407	3933535	3150523	-	7
budgie	hummingbird	9	12	35817645	39094269	7191842	3957411	-	83
budgie	hummingbird	9	12	26361044	28626760	14584546	12533086	-	18
budgie	hummingbird	9	12	44745123	45040106	20930520	20728638	-	7
budgie	hummingbird	9	12	39095566	41901137	12444812	9418766	-	71
budgie	hummingbird	NW_022993934.1	25	20895	564553	1215978	669841	-	32
budgie	hummingbird	Z	11	103142599	104030475	8341656	7566886	-	13
budgie	hummingbird	Z	11	82671356	83868020	1375541	11231	-	36
budgie	hummingbird	Z	Z	72101316	72601933	25411926	24861379	-	7
budgie	hummingbird	Z	Z	29316923	49202337	46668623	29248497	-	125
budgie	hummingbird	Z	Z	21507660	26305516	54135491	49516453	-	56
budgie	hummingbird	Z	Z	49342820	51756067	23482152	21104933	-	20
budgie	hummingbird	Z	Z	54560243	66270207	65777234	55173380	-	89
hummingbird	budgie	1	2	99469970	197549484	100893861	1097889	-	727
hummingbird	budgie	1	2	78950960	81900261	112876500	110064341	-	20
hummingbird	budgie	1	2	84450238	85567167	114639882	113619696	-	16
hummingbird	budgie	1	2	87844004	88424028	113577616	113046093	-	38
hummingbird	budgie	1	2	87205171	87846482	117428704	116899540	-	15
hummingbird	budgie	1	5	187459	4182501	6334357	3007712	-	32
hummingbird	budgie	1	5	6265844	34002215	36505801	6494121	-	208
hummingbird	budgie	1	5	86144331	87192427	42382992	41051377	-	27
hummingbird	budgie	1	5	47930646	48677526	58655314	57891002	-	15
hummingbird	budgie	1	5	65295404	66250823	38926515	37981204	-	13
hummingbird	budgie	1	5	64083697	65275326	66924487	65486156	-	8
hummingbird	budgie	10	9	1257389	2187769	15156088	14248852	-	22
hummingbird	budgie	10	9	3205985	3480726	11640837	11310239	-	11
hummingbird	budgie	10	9	3796215	8152315	19429237	15160692	-	58
hummingbird	budgie	10	9	10831192	21809646	11179537	28741	-	181
hummingbird	budgie	10	9	59	453958	12404222	11906268	-	20
hummingbird	budgie	11	Z	7566886	8341656	104030475	103142599	-	13
hummingbird	budgie	11	Z	11231	1375541	83868020	82671356	-	36
hummingbird	budgie	12	9	3150523	3933535	24406407	23556909	-	7
hummingbird	budgie	12	9	3957411	7191842	39094269	35817645	-	83
hummingbird	budgie	12	9	12533086	14584546	28626760	26361044	-	18
hummingbird	budgie	12	9	20728638	20930520	45040106	44745123	-	7
hummingbird	budgie	12	9	9418766	12444812	41901137	39095566	-	71
hummingbird	budgie	13	10	6011187	6923944	7906299	6845504	-	13
hummingbird	budgie	13	10	13363321	13503714	11774618	11603571	-	6
hummingbird	budgie	13	10	13631630	17656736	16440944	11806208	-	81
hummingbird	budgie	13	10	4634639	5925125	4047161	2551536	-	14
hummingbird	budgie	14	8	11035	3507641	3660923	96673	-	120
hummingbird	budgie	14	8	9449695	11385769	10359785	8009918	-	56
hummingbird	budgie	14	8	11421902	12635799	18573108	17159065	-	33
hummingbird	budgie	14	8	13219826	14961635	13005503	10474302	-	39
hummingbird	budgie	15	12	11900384	13869937	11594100	9636153	-	34
hummingbird	budgie	15	12	8868406	10519600	13418741	11612170	-	57
hummingbird	budgie	17	11	2015454	5670527	8661648	4874614	-	76
hummingbird	budgie	17	11	5702653	5967878	11479978	11121536	-	19
hummingbird	budgie	17	11	6059743	7931004	3908805	1817036	-	41
hummingbird	budgie	17	11	7939733	8590343	4857772	4212606	-	17
hummingbird	budgie	18	11	5986024	7087691	15838715	14702550	-	48
hummingbird	budgie	18	11	8427967	9748256	17488628	15866077	-	16
hummingbird	budgie	18	11	10575536	11310621	18303881	17533122	-	10
hummingbird	budgie	18	11	754618	4217035	24126640	20520659	-	79
hummingbird	budgie	19	13	8518365	9371787	2701596	1775783	-	16
hummingbird	budgie	19	13	2490734	3493096	11042981	10208589	-	31
hummingbird	budgie	19	13	4448270	6131288	1774621	140847	-	40
hummingbird	budgie	19	13	6134370	6609252	8067239	5473231	-	29
hummingbird	budgie	19	13	6700324	7611092	9913356	8972837	-	35
hummingbird	budgie	19	13	8282399	8544517	10207014	9919785	-	12
hummingbird	budgie	2	1	60975416	150811572	92893533	899284	-	629
hummingbird	budgie	2	1	43189043	48797705	148496047	142944591	-	34
hummingbird	budgie	2	1	49971691	52658119	154997809	152942715	-	22
hummingbird	budgie	2	1	53179334	54168973	152410865	151570841	-	13
hummingbird	budgie	2	1	54736462	60856330	151195519	148540721	-	24
hummingbird	budgie	2	1	32239839	42720468	141483704	130613806	-	95
hummingbird	budgie	2	1	42789170	43152707	152818205	152672864	-	7
hummingbird	budgie	20	10	1833482	2166797	23772659	23504277	-	10
hummingbird	budgie	20	10	5168205	5464815	30767912	30465827	-	17
hummingbird	budgie	20	10	5473181	5751993	19921431	19598727	-	9
hummingbird	budgie	20	10	7361141	11513773	28470144	23789416	-	50
hummingbird	budgie	21	12	3178989	4082271	6928567	5956037	-	15
hummingbird	budgie	21	12	4094574	4242108	9078467	8921022	-	6
hummingbird	budgie	21	12	5926885	6520216	4186095	3610800	-	14
hummingbird	budgie	21	12	6530461	7006567	4652986	4199958	-	18
hummingbird	budgie	21	12	544793	1097455	7583987	6976290	-	26
hummingbird	budgie	21	12	1156571	2451926	8880133	7586250	-	35
hummingbird	budgie	22	18	2161230	3480596	4676559	3699674	-	24
hummingbird	budgie	22	18	4276486	4594646	630443	442350	-	14
hummingbird	budgie	22	18	314198	904646	3641525	3107331	-	25
hummingbird	budgie	23	14	2301914	2454118	2729288	2550256	-	8
hummingbird	budgie	23	14	170135	596717	4938672	4552326	-	7
hummingbird	budgie	23	14	597456	723636	1521726	1382761	-	11
hummingbird	budgie	23	14	948597	1303291	3510028	3234056	-	14
hummingbird	budgie	24	15	3173676	4527597	1793081	449841	-	21
hummingbird	budgie	24	15	6182328	6438016	328202	82071	-	19
hummingbird	budgie	24	15	16469	440667	5049082	4601174	-	8
hummingbird	budgie	24	15	545939	1262749	2442551	1802830	-	7
hummingbird	budgie	25	20	1318369	1734036	1362940	893250	-	42
hummingbird	budgie	25	NW_022993934.1	669841	1215978	564553	20895	-	32
hummingbird	budgie	26	16	1310980	1579862	6047226	5704227	-	12
hummingbird	budgie	26	16	1580284	1871729	4527638	4131106	-	8
hummingbird	budgie	26	16	1883615	3067716	3149417	1818567	-	42
hummingbird	budgie	26	16	5298711	6165972	4116708	3447939	-	21
hummingbird	budgie	26	16	6169887	6306639	5071023	4944648	-	10
hummingbird	budgie	27	17	1688304	2270337	578707	2580	-	58
hummingbird	budgie	27	17	4970360	5650073	2730402	2420008	-	17
hummingbird	budgie	27	17	16589	487908	1078001	613490	-	21
hummingbird	budgie	27	17	649482	1314371	3413872	2735585	-	30
hummingbird	budgie	28	19	1694440	2067024	4814732	4503934	-	13
hummingbird	budgie	28	19	3890061	4144449	3761633	3589150	-	7
hummingbird	budgie	28	19	1322917	1524981	2753596	2628149	-	11
hummingbird	budgie	28	19	2247119	2703783	3578107	3409872	-	12
hummingbird	budgie	28	19	4387457	4504221	2911542	2797297	-	8
hummingbird	budgie	28	19	4522169	5193963	700853	50663	-	49
hummingbird	budgie	3	3	53869658	55004025	107407396	106380065	-	20
hummingbird	budgie	3	3	85465354	114806451	44591548	14142082	-	209
hummingbird	budgie	3	3	16530634	19493733	115049220	112310152	-	31
hummingbird	budgie	3	3	37905556	49361395	12711467	1282940	-	110
hummingbird	budgie	3	3	49400331	49619283	111556691	111373171	-	10
hummingbird	budgie	3	3	55044172	76755653	75742475	53391006	-	184
hummingbird	budgie	3	3	20341880	23955588	118132466	115116003	-	38
hummingbird	budgie	33	21	1372114	1693976	2500083	2213179	-	29
hummingbird	budgie	4	6	2777581	3716927	7935644	6412722	-	34
hummingbird	budgie	4	6	10678498	11598440	3341704	2267635	-	18
hummingbird	budgie	4	6	16907352	18575010	6187301	4535705	-	30
hummingbird	budgie	4	6	19040	150923	6407122	6219795	-	7
hummingbird	budgie	4	6	11628737	15095840	84681696	81269843	-	42
hummingbird	budgie	4A	5	2797283	2981336	64198961	64009790	-	10
hummingbird	budgie	4A	7	1554334	2778176	71865940	69226483	-	25
hummingbird	budgie	4A	7	39365534	43643670	56569230	51363815	-	64
hummingbird	budgie	4B	5	10875863	11245572	61966481	61511133	-	7
hummingbird	budgie	4B	7	2111816	10848876	69124142	58985392	-	79
hummingbird	budgie	4B	7	12924187	23250573	11621256	57196	-	137
hummingbird	budgie	4B	7	11248051	12869334	71296080	69693769	-	6
hummingbird	budgie	5	4	12402555	15465126	52481059	50250774	-	29
hummingbird	budgie	5	4	15239660	16412666	50294968	48923671	-	15
hummingbird	budgie	5	4	315503	931881	1292752	445288	-	32
hummingbird	budgie	5	8	7528784	8362277	19772278	18761390	-	12
hummingbird	budgie	5	8	2665737	7484497	27558907	21035147	-	55
hummingbird	budgie	5A	4	41310760	43693113	13217861	9860467	-	28
hummingbird	budgie	5A	4	7202384	7703938	4485497	3950657	-	8
hummingbird	budgie	5A	4	9212370	38397801	47969549	17244191	-	307
hummingbird	budgie	5A	4	1987455	3102116	9372268	8304946	-	22
hummingbird	budgie	5A	8	8757065	9184768	20941865	20202773	-	11
hummingbird	budgie	6	4	22012	1259043	91718335	90043160	-	28
hummingbird	budgie	7	8	29707778	30792930	56811821	55757837	-	9
hummingbird	budgie	7	8	35869818	36590023	36140601	35221992	-	19
hummingbird	budgie	7	8	16824291	25778857	46500962	37100996	-	114
hummingbird	budgie	7	8	25813565	27912227	53427429	51627362	-	18
hummingbird	budgie	7	8	29108063	29705839	55459140	55027425	-	10
hummingbird	budgie	8	6	7865224	11090284	62722428	59308773	-	27
hummingbird	budgie	8	6	12023375	13381656	65616450	64222050	-	11
hummingbird	budgie	8	6	15070346	16013825	67144730	66142087	-	10
hummingbird	budgie	8	6	16043761	16376539	59448590	59100332	-	7
hummingbird	budgie	8	6	47396	2839482	30576350	27326686	-	74
hummingbird	budgie	8	6	16379800	31070055	24588385	8355584	-	224
hummingbird	budgie	8	6	3721471	5561666	52686899	51039870	-	24
hummingbird	budgie	9	6	4642943	4866148	24840507	24593479	-	19
hummingbird	budgie	9	6	6464910	7815232	71285486	69823390	-	15
hummingbird	budgie	9	6	7840606	8362848	57217230	56798496	-	11
hummingbird	budgie	9	6	138577	522746	30965082	30580081	-	8
hummingbird	budgie	9	6	13684825	25652936	49660425	35270033	-	201
hummingbird	budgie	9	6	3111373	5334061	69575383	68467912	-	12
hummingbird	budgie	NW_022045423.1	12	24841	89978	3581132	3483710	-	7
hummingbird	budgie	NW_022045503.1	2	692	150136	358817	904	-	8
hummingbird	budgie	NW_022045530.1	17	28227	190338	4823464	4680917	-	9
hummingbird	budgie	NW_022045534.1	3	272000	341530	13063223	12987022	-	9
hummingbird	budgie	NW_022045534.1	3	206568	263684	13001963	12934563	-	7
hummingbird	budgie	Z	Z	24861379	25411926	72601933	72101316	-	7
hummingbird	budgie	Z	Z	29248497	46668623	49202337	29316923	-	125
hummingbird	budgie	Z	Z	49516453	54135491	26305516	21507660	-	56
hummingbird	budgie	Z	Z	21104933	23482152	51756067	49342820	-	20
hummingbird	budgie	Z	Z	55173380	65777234	66270207	54560243	-	89
hummingbird	swan	1	1	187459	35126857	1200971	38169278	+	267
hummingbird	swan	1	1	66293667	69026102	40609073	43167359	+	20
hummingbird	swan	1	1	190774070	197549484	201952556	207960525	+	53
hummingbird	swan	1	1	71494128	77629985	86781884	92975447	+	42
hummingbird	swan	1	1	88432465	93039577	46262335	50576799	+	42
hummingbird	swan	1	1	100032170	139898510	104444618	146017276	+	339
hummingbird	swan	1	1	35135466	35810293	103579505	104242421	+	13
hummingbird	swan	1	1	36604617	44802843	69846590	78528230	+	83
hummingbird	swan	1	1	50729117	64004211	53801577	66661688	+	220
hummingbird	swan	1	1	142041721	190469271	148200532	201367161	+	319
hummingbird	swan	1	1	84450238	85713329	99115968	100565109	+	23
hummingbird	swan	1	28	64199544	64295450	1711311	1774190	+	6
hummingbird	swan	10	1	21891223	22365758	32310	178731	+	6
hummingbird	swan	10	11	2788833	3154036	9143731	9434109	+	23
hummingbird	swan	10	11	3205985	3480726	10805566	11112467	+	11
hummingbird	swan	10	11	2360425	2734187	9442533	9781599	+	6
hummingbird	swan	10	11	3796215	8152315	3137842	7522728	+	57
hummingbird	swan	10	11	11417758	21809646	11335891	22220678	+	171
hummingbird	swan	10	11	59	453958	10095058	10571328	+	19
hummingbird	swan	10	11	1257389	2187769	7529273	8455272	+	22
hummingbird	swan	11	12	2474279	2785492	11244028	11605858	+	19
hummingbird	swan	11	12	2846527	9927223	13951389	21816235	+	74
hummingbird	swan	12	10	4216044	4695639	6314517	6740933	+	22
hummingbird	swan	12	10	9042660	21304107	9607740	22486360	+	171
hummingbird	swan	12	10	75695	3126125	4060114	6008195	+	19
hummingbird	swan	12	10	1834842	2826899	2036797	3074272	+	11
hummingbird	swan	13	14	10538139	13503714	4977686	8121234	+	68
hummingbird	swan	13	14	4634639	5925125	13538444	15122066	+	15
hummingbird	swan	14	15	9106422	11385769	7467773	10190930	+	59
hummingbird	swan	14	15	11542272	11757766	4202355	5405074	+	10
hummingbird	swan	14	15	11035	3452955	14191862	18020456	+	120
hummingbird	swan	15	17	4788861	8867155	5566058	10007075	+	68
hummingbird	swan	15	17	10550766	11852758	67022	1789763	+	36
hummingbird	swan	17	19	7939733	10458628	6928386	9544690	+	68
hummingbird	swan	17	19	1964604	2135858	11909465	12166922	+	7
hummingbird	swan	17	19	2015454	5670527	2962557	6911053	+	78
hummingbird	swan	17	19	5724107	5967878	46553	447609	+	19
hummingbird	swan	18	18	5625273	8316245	5379918	8372350	+	79
hummingbird	swan	19	20	6134370	11140117	6367003	12129967	+	173
hummingbird	swan	19	20	1168977	2468956	1656721	3427511	+	7
hummingbird	swan	19	20	49841	744193	3479854	4210258	+	18
hummingbird	swan	2	2	60031929	60856330	54380595	56083469	+	9
hummingbird	swan	2	2	60975416	63477795	51924528	54375095	+	25
hummingbird	swan	2	2	63505137	64392920	64849617	65723041	+	7
hummingbird	swan	2	2	64508111	67475226	68473941	71500416	+	27
hummingbird	swan	2	2	77146823	150811572	82580139	160219868	+	525
hummingbird	swan	2	2	43189043	51099244	56141716	64716946	+	60
hummingbird	swan	2	2	88291	43152707	77514	45064254	+	377
hummingbird	swan	20	16	5323745	5464815	5685536	5816947	+	7
hummingbird	swan	20	16	928942	7406911	396563	1661978	+	30
hummingbird	swan	20	16	23091	808781	4876702	5670092	+	12
hummingbird	swan	20	16	5473181	5751993	3195464	3472143	+	9
hummingbird	swan	20	16	7361141	15087585	7829194	16282797	+	191
hummingbird	swan	20	16	2524608	3579930	3822368	4848727	+	8
hummingbird	swan	21	21	23954	1097455	1792386	3114950	+	40
hummingbird	swan	21	21	4413569	5671454	7168425	8569000	+	43
hummingbird	swan	21	21	6530461	7704991	5214748	8573928	+	40
hummingbird	swan	21	21	3178989	4305520	3172804	4441840	+	21
hummingbird	swan	22	27	4377192	4682899	1149430	1402111	+	12
hummingbird	swan	22	27	913005	2156919	3753880	5046726	+	28
hummingbird	swan	23	23	2301914	2454118	3227675	3426613	+	8
hummingbird	swan	23	23	4660917	4729371	553860	622201	+	7
hummingbird	swan	23	23	4736140	5715424	4696902	5907391	+	12
hummingbird	swan	23	23	1741831	2286513	36467	549365	+	18
hummingbird	swan	24	22	16469	1360019	5849591	7517587	+	24
hummingbird	swan	25	28	64902	505019	2645761	3092877	+	42
hummingbird	swan	25	28	1913946	2161908	953180	1658362	+	20
hummingbird	swan	26	24	3613260	4288668	3862488	4659202	+	25
hummingbird	swan	26	24	4664202	5128220	3017264	3507094	+	21
hummingbird	swan	26	24	5135133	5862568	5401049	6097771	+	18
hummingbird	swan	26	24	1084226	3067716	69425	2665361	+	76
hummingbird	swan	27	25	16589	2327003	27258	2756148	+	135
hummingbird	swan	27	25	2330222	5623914	3611422	4231834	+	10
hummingbird	swan	28	26	2247119	2703783	2331114	2525144	+	12
hummingbird	swan	28	26	2807866	4469424	2666015	3183185	+	7
hummingbird	swan	28	26	3336476	4144449	1444975	2308881	+	44
hummingbird	swan	28	26	4161826	4378138	5532351	5742796	+	8
hummingbird	swan	28	26	4522169	5698730	42686	1444840	+	84
hummingbird	swan	28	26	4387457	4504221	3082667	3221899	+	8
hummingbird	swan	28	26	353239	1056487	4647111	5362255	+	23
hummingbird	swan	28	26	1211650	1524981	3778829	4160763	+	18
hummingbird	swan	28	26	1564689	1776805	5756557	5955219	+	6
hummingbird	swan	3	3	49636201	53843281	103263057	107488759	+	31
hummingbird	swan	3	3	54246976	55004025	97866595	98542723	+	11
hummingbird	swan	3	3	1221113	22775706	74783368	97811724	+	234
hummingbird	swan	3	3	27183183	36790175	64753870	74698856	+	75
hummingbird	swan	3	3	36889667	37883263	107702024	108561626	+	26
hummingbird	swan	3	3	76825206	84795399	32731236	41142014	+	63
hummingbird	swan	3	3	38728685	49361395	109316289	119686921	+	93
hummingbird	swan	33	29	1801	1430264	956371	2557968	+	63
hummingbird	swan	33	29	1458066	1720740	564945	851227	+	22
hummingbird	swan	4	13	16670670	16761382	14852934	15051203	+	10
hummingbird	swan	4	13	16766986	18575010	15527053	17640880	+	45
hummingbird	swan	4	13	19040	1235679	14931	1686443	+	31
hummingbird	swan	4	13	11628737	12739237	13758985	14810941	+	22
hummingbird	swan	4A	4	40180887	43643670	3177686	7417142	+	50
hummingbird	swan	4A	4	28458	1336514	46474794	48112582	+	19
hummingbird	swan	4A	4	1358644	2325573	15273399	16403039	+	26
hummingbird	swan	4A	4	2331000	2778176	2656824	3160790	+	7
hummingbird	swan	4A	4	19160958	34859013	16806588	33312042	+	125
hummingbird	swan	4A	4	34861834	35445657	11866722	12385120	+	18
hummingbird	swan	4A	4	39365534	40167423	14453305	16763351	+	14
hummingbird	swan	4B	4	10875863	11182068	44722597	45104266	+	6
hummingbird	swan	4B	4	9113548	12869334	19449	2631909	+	13
hummingbird	swan	4B	4	12924187	23250573	65704845	77779103	+	136
hummingbird	swan	4B	4	9748642	9821335	45175171	45226220	+	6
hummingbird	swan	5	5	3352604	7622224	54701644	60547484	+	47
hummingbird	swan	5A	5	6195662	6770274	53701965	54275785	+	16
hummingbird	swan	5A	5	9212370	17992500	37238598	48910251	+	69
hummingbird	swan	5A	5	3147204	4669067	53019174	53449142	+	6
hummingbird	swan	5A	5	3646099	5802904	32273985	34246616	+	44
hummingbird	swan	6	7	1091199	16408025	97313	16724573	+	170
hummingbird	swan	6	7	16425586	35382710	18286372	38436760	+	280
hummingbird	swan	7	6	28157976	28810532	13315821	13983246	+	7
hummingbird	swan	7	6	29306767	29705839	11787514	12241837	+	9
hummingbird	swan	7	6	9549008	16352445	23847846	30558196	+	78
hummingbird	swan	8	8	3721471	5561666	11472158	13725129	+	26
hummingbird	swan	8	8	6655350	6955718	15087192	15402653	+	6
hummingbird	swan	8	8	14945348	31070055	16368060	33025060	+	243
hummingbird	swan	8	8	2863075	3462499	15427067	16332039	+	10
hummingbird	swan	9	9	4962147	5334061	12211757	12607968	+	6
hummingbird	swan	9	9	6464910	7815232	6515751	8006376	+	14
hummingbird	swan	9	9	8365065	9853775	9854406	11310830	+	30
hummingbird	swan	9	9	138577	3105097	3194360	6399499	+	28
hummingbird	swan	9	9	12759350	25652936	13415750	26864303	+	222
hummingbird	swan	NW_022045451.1	23	4535	81900	4568498	4677074	+	6
hummingbird	swan	NW_022045503.1	1	692	150136	208836297	209481536	+	7
hummingbird	swan	NW_022045530.1	25	28227	190338	3357028	3522871	+	9
hummingbird	swan	NW_022045534.1	3	20389	887930	27678	1462283	+	33
hummingbird	swan	NW_022045535.1	29	1019	333811	80362	433500	+	15
hummingbird	swan	W	Z	24038156	25084982	1507914	2185374	+	7
hummingbird	swan	W	Z	8158244	16447757	2204762	3411660	+	14
hummingbird	swan	Z	Z	27538606	29100003	53426465	55770860	+	9
hummingbird	swan	Z	Z	70676	1160789	44095	1337581	+	19
hummingbird	swan	Z	Z	46707979	49455900	26058333	29086926	+	30
hummingbird	swan	Z	Z	2226136	21041886	2133348	21109382	+	175
hummingbird	swan	Z	Z	54499627	74063558	50960945	81390817	+	154
hummingbird	swan	Z	Z	23860060	25411926	51687276	53506398	+	14
swan	hummingbird	1	1	1200971	38169278	187459	35126857	+	267
swan	hummingbird	1	1	40609073	43167359	66293667	69026102	+	20
swan	hummingbird	1	1	201952556	207960525	190774070	197549484	+	53
swan	hummingbird	1	1	86781884	92975447	71494128	77629985	+	42
swan	hummingbird	1	1	46262335	50576799	88432465	93039577	+	42
swan	hummingbird	1	1	104444618	146017276	100032170	139898510	+	339
swan	hummingbird	1	1	103579505	104242421	35135466	35810293	+	13
swan	hummingbird	1	1	69846590	78528230	36604617	44802843	+	83
swan	hummingbird	1	1	53801577	66661688	50729117	64004211	+	220
swan	hummingbird	1	1	148200532	201367161	142041721	190469271	+	319
swan	hummingbird	1	1	99115968	100565109	84450238	85713329	+	23
swan	hummingbird	1	10	32310	178731	21891223	22365758	+	6
swan	hummingbird	1	NW_022045503.1	208836297	209481536	692	150136	+	7
swan	hummingbird	10	12	6314517	6740933	4216044	4695639	+	22
swan	hummingbird	10	12	9607740	22486360	9042660	21304107	+	171
swan	hummingbird	10	12	4060114	6008195	75695	3126125	+	19
swan	hummingbird	10	12	2036797	3074272	1834842	2826899	+	11
swan	hummingbird	11	10	9143731	9434109	2788833	3154036	+	23
swan	hummingbird	11	10	10805566	11112467	3205985	3480726	+	11
swan	hummingbird	11	10	9442533	9781599	2360425	2734187	+	6
swan	hummingbird	11	10	3137842	7522728	3796215	8152315	+	57
swan	hummingbird	11	10	11335891	22220678	11417758	21809646	+	171
swan	hummingbird	11	10	10095058	10571328	59	453958	+	19
swan	hummingbird	11	10	7529273	8455272	1257389	2187769	+	22
swan	hummingbird	12	11	11244028	11605858	2474279	2785492	+	19
swan	hummingbird	12	11	13951389	21816235	2846527	9927223	+	74
swan	hummingbird	13	4	14852934	15051203	16670670	16761382	+	10
swan	hummingbird	13	4	15527053	17640880	16766986	18575010	+	45
swan	hummingbird	13	4	14931	1686443	19040	1235679	+	31
swan	hummingbird	13	4	13758985	14810941	11628737	12739237	+	22
swan	hummingbird	14	13	4977686	8121234	10538139	13503714	+	68
swan	hummingbird	14	13	13538444	15122066	4634639	5925125	+	15
swan	hummingbird	15	14	7467773	10190930	9106422	11385769	+	59
swan	hummingbird	15	14	4202355	5405074	11542272	11757766	+	10
swan	hummingbird	15	14	14191862	18020456	11035	3452955	+	120
swan	hummingbird	16	20	5685536	5816947	5323745	5464815	+	7
swan	hummingbird	16	20	396563	1661978	928942	7406911	+	30
swan	hummingbird	16	20	4876702	5670092	23091	808781	+	12
swan	hummingbird	16	20	3195464	3472143	5473181	5751993	+	9
swan	hummingbird	16	20	7829194	16282797	7361141	15087585	+	191
swan	hummingbird	16	20	3822368	4848727	2524608	3579930	+	8
swan	hummingbird	17	15	5566058	10007075	4788861	8867155	+	68
swan	hummingbird	17	15	67022	1789763	10550766	11852758	+	36
swan	hummingbird	18	18	5379918	8372350	5625273	8316245	+	79
swan	hummingbird	19	17	6928386	9544690	7939733	10458628	+	68
swan	hummingbird	19	17	11909465	12166922	1964604	2135858	+	7
swan	hummingbird	19	17	2962557	6911053	2015454	5670527	+	78
swan	hummingbird	19	17	46553	447609	5724107	5967878	+	19
swan	hummingbird	2	2	54380595	56083469	60031929	60856330	+	9
swan	hummingbird	2	2	51924528	54375095	60975416	63477795	+	25
swan	hummingbird	2	2	64849617	65723041	63505137	64392920	+	7
swan	hummingbird	2	2	68473941	71500416	64508111	67475226	+	27
swan	hummingbird	2	2	82580139	160219868	77146823	150811572	+	525
swan	hummingbird	2	2	56141716	64716946	43189043	51099244	+	60
swan	hummingbird	2	2	77514	45064254	88291	43152707	+	377
swan	hummingbird	20	19	6367003	12129967	6134370	11140117	+	173
swan	hummingbird	20	19	1656721	3427511	1168977	2468956	+	7
swan	hummingbird	20	19	3479854	4210258	49841	744193	+	18
swan	hummingbird	21	21	1792386	3114950	23954	1097455	+	40
swan	hummingbird	21	21	7168425	8569000	4413569	5671454	+	43
swan	hummingbird	21	21	5214748	8573928	6530461	7704991	+	40
swan	hummingbird	21	21	3172804	4441840	3178989	4305520	+	21
swan	hummingbird	22	24	5849591	7517587	16469	1360019	+	24
swan	hummingbird	23	23	3227675	3426613	2301914	2454118	+	8
swan	hummingbird	23	23	553860	622201	4660917	4729371	+	7
swan	hummingbird	23	23	4696902	5907391	4736140	5715424	+	12
swan	hummingbird	23	23	36467	549365	1741831	2286513	+	18
swan	hummingbird	23	NW_022045451.1	4568498	4677074	4535	81900	+	6
swan	hummingbird	24	26	3862488	4659202	3613260	4288668	+	25
swan	hummingbird	24	26	3017264	3507094	4664202	5128220	+	21
swan	hummingbird	24	26	5401049	6097771	5135133	5862568	+	18
swan	hummingbird	24	26	69425	2665361	1084226	3067716	+	76
swan	hummingbird	25	27	27258	2756148	16589	2327003	+	135
swan	hummingbird	25	27	3611422	4231834	2330222	5623914	+	10
swan	hummingbird	25	NW_022045530.1	3357028	3522871	28227	190338	+	9
swan	hummingbird	26	28	2331114	2525144	2247119	2703783	+	12
swan	hummingbird	26	28	2666015	3183185	2807866	4469424	+	7
swan	hummingbird	26	28	1444975	2308881	3336476	4144449	+	44
swan	hummingbird	26	28	5532351	5742796	4161826	4378138	+	8
swan	hummingbird	26	28	42686	1444840	4522169	5698730	+	84
swan	hummingbird	26	28	3082667	3221899	4387457	4504221	+	8
swan	hummingbird	26	28	4647111	5362255	353239	1056487	+	23
swan	hummingbird	26	28	3778829	4160763	1211650	1524981	+	18
swan	hummingbird	26	28	5756557	5955219	1564689	1776805	+	6
swan	hummingbird	27	22	1149430	1402111	4377192	4682899	+	12
swan	hummingbird	27	22	3753880	5046726	913005	2156919	+	28
swan	hummingbird	28	1	1711311	1774190	64199544	64295450	+	6
swan	hummingbird	28	25	2645761	3092877	64902	505019	+	42
swan	hummingbird	28	25	953180	1658362	1913946	2161908	+	21
swan	hummingbird	29	33	956371	2557968	1801	1430264	+	64
swan	hummingbird	29	33	564945	851227	1458066	1720740	+	22
swan	hummingbird	29	NW_022045535.1	80362	433500	1019	333811	+	18
swan	hummingbird	3	3	103263057	107488759	49636201	53843281	+	31
swan	hummingbird	3	3	97866595	98542723	54246976	55004025	+	11
swan	hummingbird	3	3	74783368	97811724	1221113	22775706	+	234
swan	hummingbird	3	3	64753870	74698856	27183183	36790175	+	75
swan	hummingbird	3	3	107702024	108561626	36889667	37883263	+	26
swan	hummingbird	3	3	32731236	41142014	76825206	84795399	+	63
swan	hummingbird	3	3	109316289	119686921	38728685	49361395	+	93
swan	hummingbird	3	NW_022045534.1	27678	1462283	20389	887930	+	33
swan	hummingbird	4	4A	3177686	7417142	40180887	43643670	+	50
swan	hummingbird	4	4A	46474794	48112582	28458	1336514	+	19
swan	hummingbird	4	4A	15273399	16403039	1358644	2325573	+	26
swan	hummingbird	4	4A	2656824	3160790	2331000	2778176	+	7
swan	hummingbird	4	4A	16806588	33312042	19160958	34859013	+	125
swan	hummingbird	4	4A	11866722	12385120	34861834	35445657	+	18
swan	hummingbird	4	4A	14453305	16763351	39365534	40167423	+	14
swan	hummingbird	4	4B	44722597	45104266	10875863	11182068	+	6
swan	hummingbird	4	4B	19449	2631909	9113548	12869334	+	13
swan	hummingbird	4	4B	65704845	77779103	12924187	23250573	+	136
swan	hummingbird	4	4B	45175171	45226220	9748642	9821335	+	6
swan	hummingbird	5	5	54701644	60547484	3352604	7622224	+	47
swan	hummingbird	5	5A	53701965	54275785	6195662	6770274	+	16
swan	hummingbird	5	5A	37238598	48910251	9212370	17992500	+	69
swan	hummingbird	5	5A	53019174	53449142	3147204	4669067	+	6
swan	hummingbird	5	5A	32273985	34246616	3646099	5802904	+	44
swan	hummingbird	6	7	13315821	13983246	28157976	28810532	+	7
swan	hummingbird	6	7	11787514	12241837	29306767	29705839	+	9
swan	hummingbird	6	7	23847846	30558196	9549008	16352445	+	78
swan	hummingbird	7	6	97313	16724573	1091199	16408025	+	170
swan	hummingbird	7	6	18286372	38436760	16425586	35382710	+	280
swan	hummingbird	8	8	11472158	13725129	3721471	5561666	+	26
swan	hummingbird	8	8	15087192	15402653	6655350	6955718	+	6
swan	hummingbird	8	8	16368060	33025060	14945348	31070055	+	243
swan	hummingbird	8	8	15427067	16332039	2863075	3462499	+	10
swan	hummingbird	9	9	12211757	12607968	4962147	5334061	+	6
swan	hummingbird	9	9	6515751	8006376	6464910	7815232	+	14
swan	hummingbird	9	9	9854406	11310830	8365065	9853775	+	30
swan	hummingbird	9	9	3194360	6399499	138577	3105097	+	28
swan	hummingbird	9	9	13415750	26864303	12759350	25652936	+	222
swan	hummingbird	Z	W	1507914	2185374	24038156	25084982	+	7
swan	hummingbird	Z	W	2204762	3411660	8158244	16447757	+	14
swan	hummingbird	Z	Z	53426465	55770860	27538606	29100003	+	9
swan	hummingbird	Z	Z	44095	1337581	70676	1160789	+	19
swan	hummingbird	Z	Z	26058333	29086926	46707979	49455900	+	30
swan	hummingbird	Z	Z	2133348	21109382	2226136	21041886	+	175
swan	hummingbird	Z	Z	50960945	81390817	54499627	74063558	+	154
swan	hummingbird	Z	Z	51687276	53506398	23860060	25411926	+	14
hummingbird	swan	1	1	190479398	190687660	201646722	201441174	-	7
hummingbird	swan	1	1	64869225	66250823	39607027	38200387	-	18
hummingbird	swan	1	1	93051780	99810074	86737110	79613790	-	38
hummingbird	swan	1	1	68652356	70816976	53775328	51336044	-	12
hummingbird	swan	1	1	85738986	88424028	103525747	100573305	-	85
hummingbird	swan	1	1	36030012	36597176	79263524	78645359	-	7
hummingbird	swan	1	1	47930646	50727141	45833374	43173472	-	76
hummingbird	swan	1	1	140071736	141894470	147974668	146082180	-	10
hummingbird	swan	1	1	77919281	84299046	99126089	92979715	-	95
hummingbird	swan	1	1	44914387	47861836	69836095	66730788	-	18
hummingbird	swan	10	1	21984295	22371917	657967	178784	-	8
hummingbird	swan	10	11	8720947	11417564	3007465	2556	-	39
hummingbird	swan	10	11	533683	2202814	9116569	8458592	-	14
hummingbird	swan	11	12	11231	2471485	13951264	11621738	-	81
hummingbird	swan	11	12	9928022	20238664	11229240	3917	-	157
hummingbird	swan	12	10	4711025	6812338	9193819	7001891	-	38
hummingbird	swan	12	10	7404641	9079228	2000037	28430	-	17
hummingbird	swan	12	10	6830955	7210271	9572172	9203677	-	22
hummingbird	swan	12	10	7210650	7398718	6953796	6765065	-	8
hummingbird	swan	12	10	3150523	3933535	4041028	3233584	-	7
hummingbird	swan	12	10	3957411	4208007	6301895	5982085	-	10
hummingbird	swan	13	14	7660478	10535340	11042507	8125325	-	70
hummingbird	swan	13	14	13631630	17656736	4974124	3451	-	82
hummingbird	swan	13	14	526303	2883455	13536478	11100337	-	45
hummingbird	swan	13	14	6011187	6923944	19480805	18392812	-	13
hummingbird	swan	13	14	7183555	9803032	20126200	19637956	-	14
hummingbird	swan	14	15	7570722	8905099	1922562	9978	-	21
hummingbird	swan	14	15	11837477	12635799	5314543	4499261	-	19
hummingbird	swan	14	15	14129296	15443202	7069033	5416583	-	58
hummingbird	swan	14	15	3543216	7417548	14189740	10200232	-	64
hummingbird	swan	15	17	11900384	13869937	3674628	1791679	-	35
hummingbird	swan	15	17	25871	4915529	15555250	10382447	-	133
hummingbird	swan	15	17	8868406	10519600	5565163	3750667	-	55
hummingbird	swan	17	19	6059743	7931004	11784037	9555915	-	41
hummingbird	swan	17	19	97962	1962313	3036346	448103	-	57
hummingbird	swan	18	18	10135334	11310621	5378425	4212504	-	29
hummingbird	swan	18	18	8427967	11551147	4117763	1828625	-	24
hummingbird	swan	18	18	26207	4814228	13179619	8374476	-	130
hummingbird	swan	18	18	4218129	5615581	2094287	37770	-	12
hummingbird	swan	19	20	2481442	3376862	1045936	46476	-	32
hummingbird	swan	19	20	4092615	6131288	6366622	4230774	-	61
hummingbird	swan	2	2	56161317	59902454	51818912	47852366	-	25
hummingbird	swan	2	2	67482468	77133377	82557877	71505618	-	49
hummingbird	swan	2	2	150840381	151275266	160766161	160276078	-	14
hummingbird	swan	2	2	51185425	53316306	67181189	65811574	-	17
hummingbird	swan	2	2	53321189	56086630	47802265	45090777	-	37
hummingbird	swan	20	16	5862874	7336166	7666893	5990598	-	32
hummingbird	swan	20	16	4751811	5313042	2352778	1769546	-	16
hummingbird	swan	21	21	6269108	6520216	9071023	8755710	-	9
hummingbird	swan	21	21	1123495	2451926	1766875	863	-	37
hummingbird	swan	21	21	2457675	3162721	5212573	4448710	-	17
hummingbird	swan	22	27	4683841	5116876	872845	303034	-	16
hummingbird	swan	22	27	48088	120037	975592	898140	-	7
hummingbird	swan	22	27	314198	904646	5764534	5046188	-	25
hummingbird	swan	22	27	2161230	4238660	3752168	1492299	-	30
hummingbird	swan	23	23	170135	596717	6392328	5916676	-	6
hummingbird	swan	23	23	2643678	4503802	3207266	940925	-	78
hummingbird	swan	23	23	597456	723636	789566	656933	-	11
hummingbird	swan	23	23	5726298	6098503	7698616	6955420	-	16
hummingbird	swan	23	23	896231	1732021	4566124	3725686	-	46
hummingbird	swan	24	22	1365643	1567479	7764176	7522330	-	15
hummingbird	swan	24	22	1637483	6438016	5812928	11785	-	117
hummingbird	swan	25	28	608159	1317429	2528700	1779248	-	40
hummingbird	swan	25	28	1295621	1811772	670727	38891	-	50
hummingbird	swan	26	24	3139669	3609508	6621332	6098909	-	27
hummingbird	swan	26	24	4296342	4603390	5013704	4670661	-	8
hummingbird	swan	26	24	12810	171620	5226284	5056285	-	8
hummingbird	swan	26	24	5871660	6165972	3841594	3508847	-	6
hummingbird	swan	26	24	6169887	6306639	5397841	5264473	-	10
hummingbird	swan	26	24	199484	485647	6960662	6638412	-	12
hummingbird	swan	26	24	522581	726741	2970421	2727282	-	8
hummingbird	swan	27	25	3020223	3804815	3408712	2791803	-	18
hummingbird	swan	27	25	3860955	5732088	6650132	4258761	-	50
hummingbird	swan	28	26	1791987	2227593	3405484	3222672	-	15
hummingbird	swan	28	26	2981	352289	4646797	4236487	-	21
hummingbird	swan	3	3	49400331	49619283	107674876	107492741	-	10
hummingbird	swan	3	3	53869658	54210268	103258612	102975682	-	9
hummingbird	swan	3	3	139806	1374740	121035808	119687074	-	22
hummingbird	swan	3	3	55044172	76755653	64678723	41965115	-	184
hummingbird	swan	3	3	22854593	27115129	102906321	98607313	-	37
hummingbird	swan	3	3	37897437	38726222	109313678	108596971	-	16
hummingbird	swan	3	3	85465354	114806451	32721149	1550406	-	209
hummingbird	swan	33	29	1744494	1810176	495923	433853	-	6
hummingbird	swan	4	13	16284846	16669556	15496215	15065964	-	22
hummingbird	swan	4	13	1281274	11598440	13664322	1719089	-	138
hummingbird	swan	4	13	12739286	16239037	21411568	17647220	-	36
hummingbird	swan	4A	4	2981405	18815322	65658902	48270063	-	157
hummingbird	swan	4A	4	2781880	2981336	16592365	16406152	-	11
hummingbird	swan	4A	4	35473645	39349123	11810950	7474358	-	20
hummingbird	swan	4B	4	126190	9293090	44465163	33332504	-	71
hummingbird	swan	4B	4	9835273	10848876	46208943	45231637	-	22
hummingbird	swan	5	5	79	206489	54551679	54279066	-	24
hummingbird	swan	5	5	197137	1756610	32044925	30036056	-	61
hummingbird	swan	5	5	1911409	3351992	49322364	47575524	-	23
hummingbird	swan	5	5	15513213	16412666	47257790	46323908	-	15
hummingbird	swan	5	5	7642923	11972556	66020082	60559681	-	58
hummingbird	swan	5	5	11963752	15465126	30034125	26739258	-	48
hummingbird	swan	5A	5	7202384	9184768	52875138	49386294	-	21
hummingbird	swan	5A	5	31433	3102116	37223628	34253670	-	45
hummingbird	swan	5A	5	17927163	43693113	26727119	292282	-	316
hummingbird	swan	6	7	22012	935737	18354128	16985029	-	24
hummingbird	swan	7	6	25813565	28146606	11441948	9085993	-	24
hummingbird	swan	7	6	29037973	29289780	11779686	11534476	-	11
hummingbird	swan	7	6	32725545	35859981	3815882	75873	-	35
hummingbird	swan	7	6	11866	9519832	40581075	30564940	-	80
hummingbird	swan	7	6	35869818	36590023	13315747	12433404	-	19
hummingbird	swan	7	6	29707778	32478491	9078446	6453905	-	22
hummingbird	swan	7	6	16352649	25778857	23818673	14237628	-	133
hummingbird	swan	7	6	36586432	39087937	6572989	3770612	-	25
hummingbird	swan	8	8	6985857	14700417	8529231	317863	-	90
hummingbird	swan	8	8	47396	2858817	11465651	8585511	-	75
hummingbird	swan	8	8	3478335	3717177	13226382	12970262	-	8
hummingbird	swan	9	9	7840606	8362848	9666637	9227574	-	11
hummingbird	swan	9	9	9854603	10046668	9150461	8957038	-	7
hummingbird	swan	9	9	10128124	12758755	2941244	24696	-	28
hummingbird	swan	9	9	3111373	3889692	13397702	12610621	-	6
hummingbird	swan	9	9	4195947	4940995	11976854	11366331	-	33
hummingbird	swan	NW_022045423.1	21	24841	89978	8703376	8576431	-	7
hummingbird	swan	NW_022045500.1	5	817	64210	30359450	30310356	-	8
hummingbird	swan	Z	Z	29708604	46681605	47830793	29265447	-	122
hummingbird	swan	Z	Z	49516453	54135491	25989203	21111303	-	54
hummingbird	swan	Z	Z	21161618	23482152	50470992	48166407	-	17
hummingbird	swan	Z	Z	25457979	28193950	60589734	56929489	-	21
swan	hummingbird	1	1	201441174	201646722	190687660	190479398	-	7
swan	hummingbird	1	1	38200387	39607027	66250823	64869225	-	18
swan	hummingbird	1	1	79613790	86737110	99810074	93051780	-	38
swan	hummingbird	1	1	51336044	53775328	70816976	68652356	-	12
swan	hummingbird	1	1	100573305	103525747	88424028	85738986	-	85
swan	hummingbird	1	1	78645359	79263524	36597176	36030012	-	7
swan	hummingbird	1	1	43173472	45833374	50727141	47930646	-	76
swan	hummingbird	1	1	146082180	147974668	141894470	140071736	-	10
swan	hummingbird	1	1	92979715	99126089	84299046	77919281	-	95
swan	hummingbird	1	1	66730788	69836095	47861836	44914387	-	18
swan	hummingbird	1	10	178784	657967	22371917	21984295	-	8
swan	hummingbird	10	12	7001891	9193819	6812338	4711025	-	38
swan	hummingbird	10	12	28430	2000037	9079228	7404641	-	17
swan	hummingbird	10	12	9203677	9572172	7210271	6830955	-	22
swan	hummingbird	10	12	6765065	6953796	7398718	7210650	-	8
swan	hummingbird	10	12	3233584	4041028	3933535	3150523	-	7
swan	hummingbird	10	12	5982085	6301895	4208007	3957411	-	11
swan	hummingbird	11	10	2556	3007465	11417564	8720947	-	39
swan	hummingbird	11	10	8458592	9116569	2202814	533683	-	14
swan	hummingbird	12	11	11621738	13951264	2471485	11231	-	81
swan	hummingbird	12	11	3917	11229240	20238664	9928022	-	157
swan	hummingbird	13	4	15065964	15496215	16669556	16284846	-	22
swan	hummingbird	13	4	1719089	13664322	11598440	1281274	-	138
swan	hummingbird	13	4	17647220	21411568	16239037	12739286	-	36
swan	hummingbird	14	13	8125325	11042507	10535340	7660478	-	70
swan	hummingbird	14	13	3451	4974124	17656736	13631630	-	82
swan	hummingbird	14	13	11100337	13536478	2883455	526303	-	45
swan	hummingbird	14	13	18392812	19480805	6923944	6011187	-	13
swan	hummingbird	14	13	19637956	20126200	9803032	7183555	-	14
swan	hummingbird	15	14	9978	1922562	8905099	7570722	-	21
swan	hummingbird	15	14	4499261	5314543	12635799	11837477	-	19
swan	hummingbird	15	14	5416583	7069033	15443202	14129296	-	58
swan	hummingbird	15	14	10200232	14189740	7417548	3543216	-	64
swan	hummingbird	16	20	5990598	7666893	7336166	5862874	-	32
swan	hummingbird	16	20	1769546	2352778	5313042	4751811	-	16
swan	hummingbird	17	15	1791679	3674628	13869937	11900384	-	35
swan	hummingbird	17	15	10382447	15555250	4915529	25871	-	133
swan	hummingbird	17	15	3750667	5565163	10519600	8868406	-	55
swan	hummingbird	18	18	4212504	5378425	11310621	10135334	-	29
swan	hummingbird	18	18	1828625	4117763	11551147	8427967	-	24
swan	hummingbird	18	18	8374476	13179619	4814228	26207	-	130
swan	hummingbird	18	18	37770	2094287	5615581	4218129	-	12
swan	hummingbird	19	17	9555915	11784037	7931004	6059743	-	41
swan	hummingbird	19	17	448103	3036346	1962313	97962	-	57
swan	hummingbird	2	2	47852366	51818912	59902454	56161317	-	25
swan	hummingbird	2	2	71505618	82557877	77133377	67482468	-	49
swan	hummingbird	2	2	160276078	160766161	151275266	150840381	-	14
swan	hummingbird	2	2	65811574	67181189	53316306	51185425	-	17
swan	hummingbird	2	2	45090777	47802265	56086630	53321189	-	37
swan	hummingbird	20	19	46476	1045936	3376862	2481442	-	32
swan	hummingbird	20	19	4230774	6366622	6131288	4092615	-	61
swan	hummingbird	21	21	8755710	9071023	6520216	6269108	-	9
swan	hummingbird	21	21	863	1766875	2451926	1123495	-	37
swan	hummingbird	21	21	4448710	5212573	3162721	2457675	-	17
swan	hummingbird	21	NW_022045423.1	8576431	8703376	89978	24841	-	7
swan	hummingbird	22	24	7522330	7764176	1567479	1365643	-	15
swan	hummingbird	22	24	11785	5812928	6438016	1637483	-	117
swan	hummingbird	23	23	5916676	6392328	596717	170135	-	6
swan	hummingbird	23	23	940925	3207266	4503802	2643678	-	78
swan	hummingbird	23	23	656933	789566	723636	597456	-	11
swan	hummingbird	23	23	6955420	7698616	6098503	5726298	-	16
swan	hummingbird	23	23	3725686	4566124	1732021	896231	-	46
swan	hummingbird	24	26	6098909	6621332	3609508	3139669	-	27
swan	hummingbird	24	26	4670661	5013704	4603390	4296342	-	8
swan	hummingbird	24	26	5056285	5226284	171620	12810	-	8
swan	hummingbird	24	26	3508847	3841594	6165972	5871660	-	6
swan	hummingbird	24	26	5264473	5397841	6306639	6169887	-	10
swan	hummingbird	24	26	6638412	6960662	485647	199484	-	12
swan	hummingbird	24	26	2727282	2970421	726741	522581	-	8
swan	hummingbird	25	27	2791803	3408712	3804815	3020223	-	18
swan	hummingbird	25	27	4258761	6650132	5732088	3860955	-	50
swan	hummingbird	26	28	3222672	3405484	2227593	1791987	-	15
swan	hummingbird	26	28	4236487	4646797	352289	2981	-	21
swan	hummingbird	27	22	303034	872845	5116876	4683841	-	16
swan	hummingbird	27	22	898140	975592	120037	48088	-	7
swan	hummingbird	27	22	5046188	5764534	904646	314198	-	25
swan	hummingbird	27	22	1492299	3752168	4238660	2161230	-	30
swan	hummingbird	28	25	1779248	2528700	1317429	608159	-	41
swan	hummingbird	28	25	38891	670727	1811772	1295621	-	50
swan	hummingbird	29	33	433853	495923	1810176	1744494	-	6
swan	hummingbird	3	3	107492741	107674876	49619283	49400331	-	10
swan	hummingbird	3	3	102975682	103258612	54210268	53869658	-	9
swan	hummingbird	3	3	119687074	121035808	1374740	139806	-	22
swan	hummingbird	3	3	41965115	64678723	76755653	55044172	-	184
swan	hummingbird	3	3	98607313	102906321	27115129	22854593	-	37
swan	hummingbird	3	3	108596971	109313678	38726222	37897437	-	16
swan	hummingbird	3	3	1550406	32721149	114806451	85465354	-	209
swan	hummingbird	4	4A	48270063	65658902	18815322	2981405	-	157
swan	hummingbird	4	4A	16406152	16592365	2981336	2781880	-	11
swan	hummingbird	4	4A	7474358	11810950	39349123	35473645	-	20
swan	hummingbird	4	4B	33332504	44465163	9293090	126190	-	71
swan	hummingbird	4	4B	45231637	46208943	10848876	9835273	-	22
swan	hummingbird	5	5	54279066	54551679	206489	79	-	24
swan	hummingbird	5	5	30036056	32044925	1756610	197137	-	61
swan	hummingbird	5	5	47575524	49322364	3351992	1911409	-	23
swan	hummingbird	5	5	46323908	47257790	16412666	15513213	-	15
swan	hummingbird	5	5	60559681	66020082	11972556	7642923	-	58
swan	hummingbird	5	5	26739258	30034125	15465126	11963752	-	48
swan	hummingbird	5	5A	49386294	52875138	9184768	7202384	-	21
swan	hummingbird	5	5A	34253670	37223628	3102116	31433	-	45
swan	hummingbird	5	5A	292282	26727119	43693113	17927163	-	316
swan	hummingbird	5	NW_022045500.1	30310356	30359450	64210	817	-	8
swan	hummingbird	6	7	9085993	11441948	28146606	25813565	-	24
swan	hummingbird	6	7	11534476	11779686	29289780	29037973	-	11
swan	hummingbird	6	7	75873	3815882	35859981	32725545	-	35
swan	hummingbird	6	7	30564940	40581075	9519832	11866	-	80
swan	hummingbird	6	7	12433404	13315747	36590023	35869818	-	19
swan	hummingbird	6	7	6453905	9078446	32478491	29707778	-	22
swan	hummingbird	6	7	14237628	23818673	25778857	16352649	-	133
swan	hummingbird	6	7	3770612	6572989	39087937	36586432	-	25
swan	hummingbird	7	6	16985029	18354128	935737	22012	-	24
swan	hummingbird	8	8	317863	8529231	14700417	6985857	-	90
swan	hummingbird	8	8	8585511	11465651	2858817	47396	-	75
swan	hummingbird	8	8	12970262	13226382	3717177	3478335	-	8
swan	hummingbird	9	9	9227574	9666637	8362848	7840606	-	11
swan	hummingbird	9	9	8957038	9150461	10046668	9854603	-	7
swan	hummingbird	9	9	24696	2941244	12758755	10128124	-	28
swan	hummingbird	9	9	12610621	13397702	3889692	3111373	-	6
swan	hummingbird	9	9	11366331	11976854	4940995	4195947	-	33
swan	hummingbird	Z	Z	29265447	47830793	46681605	29708604	-	122
swan	hummingbird	Z	Z	21111303	25989203	54135491	49516453	-	54
swan	hummingbird	Z	Z	48166407	50470992	23482152	21161618	-	17
swan	hummingbird	Z	Z	56929489	60589734	28193950	25457979	-	21
hummingbird	hummingbird	1	1	5961	197549484	5961	197549484	+	1937
hummingbird	hummingbird	10	10	59	22650384	59	22650384	+	435
hummingbird	hummingbird	11	11	11231	20250495	11231	20250495	+	356
hummingbird	hummingbird	12	12	33098	21304107	33098	21304107	+	337
hummingbird	hummingbird	13	13	19717	17656736	19717	17656736	+	363
hummingbird	hummingbird	14	14	11035	15453500	11035	15453500	+	397
hummingbird	hummingbird	15	15	25871	13869937	25871	13869937	+	355
hummingbird	hummingbird	17	17	97962	10458628	97962	10458628	+	283
hummingbird	hummingbird	18	18	26207	11612481	26207	11612481	+	308
hummingbird	hummingbird	19	19	49841	11145778	49841	11145778	+	321
hummingbird	hummingbird	2	2	520	151342079	520	151342079	+	1292
hummingbird	hummingbird	20	20	23091	15087585	23091	15087585	+	336
hummingbird	hummingbird	21	21	6791	7704991	6791	7704991	+	244
hummingbird	hummingbird	22	22	33230	5182705	33230	5182705	+	165
hummingbird	hummingbird	23	23	170135	6373662	170135	6373662	+	224
hummingbird	hummingbird	24	24	16469	6438016	16469	6438016	+	172
hummingbird	hummingbird	25	25	48	2161908	48	2161908	+	205
hummingbird	hummingbird	26	26	12810	6306639	12810	6306639	+	234
hummingbird	hummingbird	27	27	16589	5732088	16589	5732088	+	262
hummingbird	hummingbird	28	28	2981	5698730	2981	5698730	+	268
hummingbird	hummingbird	3	3	48588	114806451	48588	114806451	+	1110
hummingbird	hummingbird	33	33	1801	1884592	1801	1884592	+	111
hummingbird	hummingbird	4	4	1626	18575010	1626	18575010	+	324
hummingbird	hummingbird	4A	4A	28458	44724640	28458	44724640	+	472
hummingbird	hummingbird	4B	4B	126190	23250573	126190	23250573	+	268
hummingbird	hummingbird	5	5	79	16601370	79	16601370	+	317
hummingbird	hummingbird	5A	5A	31433	43693113	31433	43693113	+	554
hummingbird	hummingbird	6	6	22012	35382710	22012	35382710	+	510
hummingbird	hummingbird	7	7	11866	39087937	11866	39087937	+	477
hummingbird	hummingbird	8	8	36737	31070055	36737	31070055	+	490
hummingbird	hummingbird	9	9	2371	25668425	2371	25668425	+	441
hummingbird	hummingbird	NW_022045419.1	NW_022045419.1	286	13131	286	13131	+	3
hummingbird	hummingbird	NW_022045420.1	NW_022045420.1	7807	86229	7807	86229	+	3
hummingbird	hummingbird	NW_022045422.1	NW_022045422.1	29	116390	29	116390	+	4
hummingbird	hummingbird	NW_022045423.1	NW_022045423.1	24841	89978	24841	89978	+	7
hummingbird	hummingbird	NW_022045425.1	NW_022045425.1	8462	47283	8462	47283	+	2
hummingbird	hummingbird	NW_022045429.1	NW_022045429.1	17642	26586	17642	26586	+	2
hummingbird	hummingbird	NW_022045430.1	NW_022045430.1	200	24609	200	24609	+	2
hummingbird	hummingbird	NW_022045431.1	NW_022045431.1	11776	12729	11776	12729	+	1
hummingbird	hummingbird	NW_022045435.1	NW_022045435.1	70840	71493	70840	71493	+	1
hummingbird	hummingbird	NW_022045439.1	NW_022045439.1	746	1536	746	1536	+	1
hummingbird	hummingbird	NW_022045440.1	NW_022045440.1	27134	28093	27134	28093	+	1
hummingbird	hummingbird	NW_022045441.1	NW_022045441.1	33	783	33	783	+	1
hummingbird	hummingbird	NW_022045443.1	NW_022045443.1	5	52026	5	52026	+	2
hummingbird	hummingbird	NW_022045445.1	NW_022045445.1	2010	13083	2010	13083	+	2
hummingbird	hummingbird	NW_022045446.1	NW_022045446.1	38	49688	38	49688	+	6
hummingbird	hummingbird	NW_022045447.1	NW_022045447.1	52418	115878	52418	115878	+	1
hummingbird	hummingbird	NW_022045449.1	NW_022045449.1	3865	762917	3865	762917	+	31
hummingbird	hummingbird	NW_022045450.1	NW_022045450.1	41627	77304	41627	77304	+	2
hummingbird	hummingbird	NW_022045451.1	NW_022045451.1	4535	93076	4535	93076	+	9
hummingbird	hummingbird	NW_022045453.1	NW_022045453.1	1637	63513	1637	63513	+	3
hummingbird	hummingbird	NW_022045454.1	NW_022045454.1	3437	8824	3437	8824	+	1
hummingbird	hummingbird	NW_022045455.1	NW_022045455.1	443	61931	443	61931	+	1
hummingbird	hummingbird	NW_022045456.1	NW_022045456.1	9631	18582	9631	18582	+	1
hummingbird	hummingbird	NW_022045458.1	NW_022045458.1	6897	36935	6897	36935	+	2
hummingbird	hummingbird	NW_022045459.1	NW_022045459.1	1043	27962	1043	27962	+	5
hummingbird	hummingbird	NW_022045461.1	NW_022045461.1	215	58488	215	58488	+	3
hummingbird	hummingbird	NW_022045463.1	NW_022045463.1	12115	64299	12115	64299	+	3
hummingbird	hummingbird	NW_022045465.1	NW_022045465.1	4573	27267	4573	27267	+	2
hummingbird	hummingbird	NW_022045466.1	NW_022045466.1	661	16715	661	16715	+	2
hummingbird	hummingbird	NW_022045469.1	NW_022045469.1	10823	422595	10823	422595	+	26
hummingbird	hummingbird	NW_022045471.1	NW_022045471.1	4249	24873	4249	24873	+	3
hummingbird	hummingbird	NW_022045472.1	NW_022045472.1	4	49302	4	49302	+	3
hummingbird	hummingbird	NW_022045473.1	NW_022045473.1	25406	26365	25406	26365	+	1
hummingbird	hummingbird	NW_022045474.1	NW_022045474.1	711	22896	711	22896	+	2
hummingbird	hummingbird	NW_022045475.1	NW_022045475.1	464	53439	464	53439	+	3
hummingbird	hummingbird	NW_022045477.1	NW_022045477.1	1069	23190	1069	23190	+	3
hummingbird	hummingbird	NW_022045479.1	NW_022045479.1	8190	49003	8190	49003	+	1
hummingbird	hummingbird	NW_022045480.1	NW_022045480.1	7069	25525	7069	25525	+	3
hummingbird	hummingbird	NW_022045481.1	NW_022045481.1	43988	45757	43988	45757	+	1
hummingbird	hummingbird	NW_022045482.1	NW_022045482.1	113343	157070	113343	157070	+	3
hummingbird	hummingbird	NW_022045483.1	NW_022045483.1	9822	295720	9822	295720	+	9
hummingbird	hummingbird	NW_022045484.1	NW_022045484.1	732	47669	732	47669	+	2
hummingbird	hummingbird	NW_022045485.1	NW_022045485.1	7	40736	7	40736	+	3
hummingbird	hummingbird	NW_022045486.1	NW_022045486.1	26574	27481	26574	27481	+	1
hummingbird	hummingbird	NW_022045487.1	NW_022045487.1	8620	31429	8620	31429	+	2
hummingbird	hummingbird	NW_022045488.1	NW_022045488.1	26401	42557	26401	42557	+	2
hummingbird	hummingbird	NW_022045490.1	NW_022045490.1	44068	45006	44068	45006	+	1
hummingbird	hummingbird	NW_022045491.1	NW_022045491.1	20619	21691	20619	21691	+	1
hummingbird	hummingbird	NW_022045493.1	NW_022045493.1	3976	43406	3976	43406	+	1
hummingbird	hummingbird	NW_022045495.1	NW_022045495.1	363	79949	363	79949	+	3
hummingbird	hummingbird	NW_022045497.1	NW_022045497.1	7349	57511	7349	57511	+	5
hummingbird	hummingbird	NW_022045498.1	NW_022045498.1	225	44757	225	44757	+	3
hummingbird	hummingbird	NW_022045499.1	NW_022045499.1	14220	15179	14220	15179	+	1
hummingbird	hummingbird	NW_022045500.1	NW_022045500.1	817	64210	817	64210	+	8
hummingbird	hummingbird	NW_022045501.1	NW_022045501.1	51305	65977	51305	65977	+	1
hummingbird	hummingbird	NW_022045502.1	NW_022045502.1	15615	112411	15615	112411	+	8
hummingbird	hummingbird	NW_022045503.1	NW_022045503.1	692	150136	692	150136	+	8
hummingbird	hummingbird	NW_022045512.1	NW_022045512.1	2908	90010	2908	90010	+	6
hummingbird	hummingbird	NW_022045514.1	NW_022045514.1	26746	42484	26746	42484	+	1
hummingbird	hummingbird	NW_022045515.1	NW_022045515.1	254	16921	254	16921	+	2
hummingbird	hummingbird	NW_022045516.1	NW_022045516.1	21356	24938	21356	24938	+	1
hummingbird	hummingbird	NW_022045517.1	NW_022045517.1	27716	44109	27716	44109	+	2
hummingbird	hummingbird	NW_022045520.1	NW_022045520.1	420	27690	420	27690	+	2
hummingbird	hummingbird	NW_022045523.1	NW_022045523.1	5229	73629	5229	73629	+	3
hummingbird	hummingbird	NW_022045524.1	NW_022045524.1	21874	63818	21874	63818	+	3
hummingbird	hummingbird	NW_022045525.1	NW_022045525.1	71	12097	71	12097	+	1
hummingbird	hummingbird	NW_022045526.1	NW_022045526.1	14843	425935	14843	425935	+	3
hummingbird	hummingbird	NW_022045527.1	NW_022045527.1	30224	48793	30224	48793	+	1
hummingbird	hummingbird	NW_022045528.1	NW_022045528.1	7950	46700	7950	46700	+	3
hummingbird	hummingbird	NW_022045529.1	NW_022045529.1	130515	136755	130515	136755	+	1
hummingbird	hummingbird	NW_022045530.1	NW_022045530.1	28227	190338	28227	190338	+	9
hummingbird	hummingbird	NW_022045531.1	NW_022045531.1	15100	27746	15100	27746	+	1
hummingbird	hummingbird	NW_022045532.1	NW_022045532.1	450	24162	450	24162	+	3
hummingbird	hummingbird	NW_022045534.1	NW_022045534.1	20389	887930	20389	887930	+	44
hummingbird	hummingbird	NW_022045535.1	NW_022045535.1	1019	351893	1019	351893	+	23
hummingbird	hummingbird	NW_022045536.1	NW_022045536.1	9027	89860	9027	89860	+	5
hummingbird	hummingbird	NW_022045537.1	NW_022045537.1	4791	43835	4791	43835	+	1
hummingbird	hummingbird	NW_022045538.1	NW_022045538.1	2351	66878	2351	66878	+	3
hummingbird	hummingbird	NW_022045541.1	NW_022045541.1	2418	26213	2418	26213	+	2
hummingbird	hummingbird	W	W	55436	26419732	55436	26419732	+	106
hummingbird	hummingbird	Z	Z	43559	74075859	43559	74075859	+	703
