## Supplemental data 5 for "GENESPACE: syntenic pan-genome annotations for eukaryotes" (part 4 of 42)

pgID	pgChr	pgOrd	Phallii	Sorghum	Sviridis	brachy	maize	rice	switchgrass	wheat
9484	1	2479.81818181818	PhHAL.7G332300+	Sobic.006G267500+	Sevir.3G016300+	Bradi5g26190+		OsKitaake04g309700+	Pavir.3NG327926|Pavir.7KG374400+	CFC21_020432+
9485	1	2479.9			Sevir.3G405900
9486	1	2479.90909090909	PhHAL.3G483700|PhHAL.3G483700|PhHAL.7G332400+|PhHAL.7G332400+|PhHAL.7G332400+	Sobic.006G267600+|Sobic.006G267600+|Sobic.006G267600+	Sevir.3G408950|Sevir.3G408950|Sevir.3G016200+|Sevir.3G016200+|Sevir.3G016200+|Sevir.3G415433+|Sevir.3G415433+|Sevir.7G309500*|Sevir.7G309500*|Sevir.7G309500*	Bradi5g26197+|Bradi5g26197+|Bradi5g26197+|Bradi4g41948*|Bradi4g41948*|Bradi4g41948*		OsKitaake04g309800+|OsKitaake04g309800+|OsKitaake04g309800+	Pavir.3NG327951|Pavir.7KG374300+|Pavir.7KG374300+|Pavir.7KG374300+|Pavir.1KG071077*|Pavir.1KG071077*|Pavir.1KG071077*	CFC21_020431+|CFC21_020431+|CFC21_020431+
2967	1	2480	PhHAL.3G475800|PhHAL.3G475800+	Sobic.008G175800|Sobic.008G175800+	Sevir.3G405800|Sevir.3G405800+	Bradi4g01325|Bradi4g21540*	mbd106|mbd105	OsKitaake12g215300	Pavir.3KG552600|Pavir.3NG274700|Pavir.3KG552600+	CFC21_064019|CFC21_069704|CFC21_075725|CFC21_064019+
9487	1	2480.54545454545	PhHAL.2G075700*|PhHAL.2G075700*	Sobic.002G085800*|Sobic.002G085800*	Sevir.2G096300*|Sevir.2G096300*	Bradi1g53520*|Bradi1g53520*	LOC100272862*|LOC100272862*	OsKitaake07g086100*|OsKitaake07g086100*	Pavir.2KG142700*|Pavir.2KG142700*	CFC21_064018|CFC21_075722|CFC21_075722
2968	1	2480.83333333333	PhHAL.9G369000*	Sobic.001G274300*	Sevir.9G301200*	Bradi3g21365*	LOC100217121|LOC109945267+|LOC103637975*		Pavir.9KG281600*	CFC21_013625*
2969	1	2481	PhHAL.6G167700*		Sevir.6G098000*		LOC100383747|LOC109943468+|LOC109943469+|LOC111590554+		Pavir.6KG224900*	CFC21_019290*
9488	1	2481.09090909091	PhHAL.7G332600+	Sobic.006G267800+	Sevir.3G016000+	Bradi5g26250+		OsKitaake04g310000+	Pavir.7KG374100+	CFC21_075723|CFC21_026524+
9489	1	2481.11111111111		Sobic.008G175933						CFC21_033647*
2970	1	2481.66666666667	PhHAL.3G475900|PhHAL.3G475900+	Sobic.008G175900|Sobic.008G175900+	Sevir.3G405700|Sevir.3G405700+	Bradi4g01320|Bradi4g01320+	LOC103650272	OsKitaake12g215400|OsKitaake12g215400+	Pavir.3KG552800|Pavir.3NG274500|Pavir.3KG552800+	CFC21_064017|CFC21_069703|CFC21_075724|CFC21_064017+
9490	1	2481.66666666667	PhHAL.7G332700+	Sobic.008G175966|Sobic.006G267900+	Sevir.3G015900+	Bradi5g26240+		OsKitaake04g310100+	Pavir.7KG374000+	CFC21_020413+
9491	1	2481.71428571429	PhHAL.7G333000+	Sobic.006G268200+	Sevir.3G405400|Sevir.3G015700+	Bradi5g26230+		OsKitaake04g310200+	Pavir.7KG374201+|Pavir.7NG021500*	CFC21_032799+
9492	1	2482	PhHAL.7G333100+|PhHAL.9G167700*	Sobic.006G268300+|Sobic.006G120700*	Sevir.3G015600+|Sevir.2G062600*	Bradi5g26260+		OsKitaake04g310300+	Pavir.3KG552900|Pavir.7KG298100+	CFC21_020342+
9493	1	2482							Pavir.3NG274525
9494	1	2482.18181818182	PhHAL.7G333300+	Sobic.006G268800+	Sevir.3G015400+	Bradi5g26270+		OsKitaake04g310500+	Pavir.7KG338332+	CFC21_075721|CFC21_026550+
9495	1	2482.18181818182	PhHAL.7G333400+|PhHAL.7G333400+|PhHAL.7G333400+	Sobic.006G268900+|Sobic.006G268900+|Sobic.006G268900+	Sevir.3G015300+|Sevir.3G015300+|Sevir.3G015300+|Sevir.1G189100*|Sevir.1G189100*|Sevir.1G189100*	Bradi5g26280+|Bradi5g26280+|Bradi5g26280+|Bradi3g45220*|Bradi3g45220*|Bradi3g45220*	LOC100384130*|LOC100384130*|LOC100384130*	OsKitaake04g310600+|OsKitaake04g310600+|OsKitaake04g310600+|OsKitaake02g198700*|OsKitaake02g198700*|OsKitaake02g198700*	Pavir.7KG358400+|Pavir.7KG358400+|Pavir.7KG358400+|Pavir.1KG323600*|Pavir.1KG323600*|Pavir.1KG323600*	CFC21_064014|CFC21_069702|CFC21_069702|CFC21_075720|CFC21_075720|CFC21_020406+|CFC21_020406+|CFC21_020406+
2971	1	2482.5	PhHAL.3G349400*				LOC109944808		Pavir.1KG181354*
9496	1	2482.5	PhHAL.3G476000|PhHAL.7G333600+	Sobic.006G269200+	Sevir.3G015100+	Bradi5g26320+		OsKitaake04g310800+	Pavir.7KG358600+	CFC21_020370+
9497	1	2482.5	PhHAL.7G333500+	Sobic.006G269000+	Sevir.3G015200+	Bradi5g26287+		OsKitaake12g215501|OsKitaake04g310700+	Pavir.7KG358500+	CFC21_026551+
9498	1	2482.57142857143	PhHAL.7G333800+	Sobic.006G269600+	Sevir.3G405332|Sevir.3G015000+	Bradi5g26340+		OsKitaake04g311000+	Pavir.7KG042700+	CFC21_020373+
9499	1	2482.77777777778	PhHAL.9G229800*	Sobic.008G176100|Sobic.006G269400+	Sevir.9G237400*	Bradi3g27730*		OsKitaake10g115400*	Pavir.9KG216900*	CFC21_011142*
9500	1	2483	PhHAL.4G013200*	Sobic.006G269700+	Sevir.3G014900+	Bradi5g26350+		OsKitaake04g311100+	Pavir.3KG553000|Pavir.7KG042800+	CFC21_026579*
2972	1	2483.33333333333					LOC100501690		Pavir.8KG216508*
9501	1	2483.33333333333		Sobic.008G176200
9502	1	2483.42857142857	PhHAL.4G013100*	Sobic.006G269800+	Sevir.3G405266|Sevir.6G023000*	Bradi5g26360+		OsKitaake04g311200+	Pavir.7KG373701+	CFC21_033176+
9503	1	2483.81818181818	PhHAL.7G334200+	Sobic.006G269900+	Sevir.3G014600+	Bradi5g26400+		OsKitaake09g067000*	Pavir.2NG323600*	CFC21_064009|CFC21_020381+
9504	1	2483.81818181818	PhHAL.7G334400+|PhHAL.7G334400+	Sobic.006G270100+|Sobic.006G270100+	Sevir.3G014400+|Sevir.3G014400+|Sevir.7G001300*|Sevir.7G001300*	Bradi5g26410+|Bradi5g26410+|Bradi4g20817*|Bradi4g20817*		OsKitaake04g311500+|OsKitaake04g311500+|OsKitaake10g127400*|OsKitaake10g127400*	Pavir.7KG373000+|Pavir.7KG373000+|Pavir.1KG065200*|Pavir.1KG065200*	CFC21_075717|CFC21_064011|CFC21_064011|CFC21_020383+|CFC21_020383+
9505	1	2483.88888888889	PhHAL.7G334300+	Sobic.008G176233|Sobic.006G270000+	Sevir.3G014500+	Bradi1g13600*		OsKitaake04g311400+	Pavir.7KG373100+|Pavir.5KG148214*	CFC21_020382+
9506	1	2483.88888888889	PhHAL.7G334500+|PhHAL.7G334500+	Sobic.006G270200+|Sobic.006G270200+	Sevir.3G014300*|Sevir.3G014300*|Sevir.6G105400*|Sevir.6G105400*	Bradi4g00720|Bradi4g00720|Bradi4g00450+|Bradi4g00450+|Bradi4g00450+|Bradi4g00450+|Bradi4g00700+|Bradi4g00700+|Bradi4g00707+|Bradi4g00707+|Bradi5g26420+|Bradi5g26420+		OsKitaake04g311800+|OsKitaake04g311800+|OsKitaake05g033600*|OsKitaake05g033600*	Pavir.7KG372900+|Pavir.7KG372900+	CFC21_069699|CFC21_069680+|CFC21_069681+|CFC21_026562+|CFC21_026562+|CFC21_039838*|CFC21_039838*
9507	1	2484	PhHAL.7G334600+	Sobic.006G270300+	Sevir.3G014200+	Bradi5g26435+		OsKitaake04g311900+	Pavir.3NG274325|Pavir.7KG372800+	CFC21_020385+
2973	1	2484.16666666667	PhHAL.3G476100|PhHAL.3G476100+|PhHAL.1G010900*	Sobic.008G176000|Sobic.008G176000+|Sobic.006G103400*	Sevir.3G405100|Sevir.3G405100+|Sevir.1G117300*	Bradi4g01310|Bradi4g01310+	LOC103650275|LOC100278360*	OsKitaake12g215600|OsKitaake12g215600+|OsKitaake03g108000+	Pavir.3KG553100|Pavir.3NG274300|Pavir.3KG553100+|Pavir.1KG020300*	CFC21_064015|CFC21_069701|CFC21_075719|CFC21_064013+|CFC21_051623+|CFC21_064013+
9508	1	2484.28571428571	PhHAL.7G334700+|PhHAL.8G256400*	Sobic.006G270400+|Sobic.005G216500*	Sevir.3G405200|Sevir.3G014100+	Bradi5g26450+	LOC103641479*	OsKitaake04g312100+	Pavir.7KG372600+	CFC21_020362+
9509	1	2484.36363636364	PhHAL.8G264200*|PhHAL.8G264200*|PhHAL.8G264200*	Sobic.006G270500+|Sobic.006G270500+|Sobic.006G270500+	Sevir.8G262900*|Sevir.8G262900*|Sevir.8G262900*	Bradi1g23070*|Bradi1g23070*|Bradi1g23070*		OsKitaake11g245200*|OsKitaake11g245200*|OsKitaake11g245200*	Pavir.8KG246500*|Pavir.8KG246500*|Pavir.8KG246500*	CFC21_064008|CFC21_069691|CFC21_069691|CFC21_075713|CFC21_075713|CFC21_057324*|CFC21_057324*|CFC21_057324*
9510	1	2484.44444444444		Sobic.008G176266|Sobic.006G270800+	Sevir.3G014000+			OsKitaake04g312200+
9511	1	2484.66666666667	PhHAL.3G246700*	Sobic.006G270600+	Sevir.3G226200*	Bradi4g06441*		OsKitaake05g183400*	Pavir.3KG227075*	CFC21_069692|CFC21_012534*
9512	1	2484.90909090909	PhHAL.7G334900+|PhHAL.7G334900+	Sobic.006G270900+|Sobic.006G270900+|Sobic.001G092800*|Sobic.001G092800*	Sevir.3G013400+|Sevir.3G013400+	Bradi5g26460+|Bradi5g26460+		OsKitaake04g312800+|OsKitaake04g312800+	Pavir.3KG163500*|Pavir.3KG163500*	CFC21_064007|CFC21_064006+|CFC21_075712|CFC21_075712|CFC21_026587+|CFC21_026587+|CFC21_075711+|CFC21_075711+
2974	1	2485	PhHAL.3G476200|PhHAL.3G476200+	Sobic.008G176300|Sobic.008G176300+	Sevir.3G405000|Sevir.3G405000+	Bradi4g01300|Bradi4g01300+	LOC100272921|LOC100193531	OsKitaake12g215700|OsKitaake12g215700+	Pavir.3KG553300|Pavir.3NG273400|Pavir.3KG553300+	CFC21_064004|CFC21_069689|CFC21_075709
9513	1	2485.33333333333	PhHAL.1G148400*	Sobic.006G271000+	Sevir.1G136600*	Bradi3g48930*		OsKitaake02g250700*	Pavir.3NG273425|Pavir.1KG277800*	CFC21_111556*
9514	1	2485.45454545455	PhHAL.7G335000+|PhHAL.7G335000+|PhHAL.7G335000+|PhHAL.6G044000*|PhHAL.6G044000*|PhHAL.6G044000*	Sobic.006G271100+|Sobic.006G271100+|Sobic.006G271100+|Sobic.005G133800*|Sobic.005G133800*|Sobic.005G133800*	Sevir.3G013300+|Sevir.3G013300+|Sevir.3G013300+|Sevir.8G148500*|Sevir.8G148500*|Sevir.8G148500*	Bradi5g26467+|Bradi5g26467+|Bradi5g26467+|Bradi4g17287*|Bradi4g17287*|Bradi4g17287*	LOC103648029*|LOC103648029*|LOC103648029*	OsKitaake04g312900+|OsKitaake04g312900+|OsKitaake04g312900+|OsKitaake11g150900*|OsKitaake11g150900*|OsKitaake11g150900*	Pavir.7KG372400+|Pavir.7KG372400+|Pavir.7KG372400+|Pavir.6KG064600*|Pavir.6KG064600*|Pavir.6KG064600*	CFC21_064005|CFC21_069690|CFC21_069690|CFC21_075710|CFC21_075710|CFC21_025190*|CFC21_025190*|CFC21_025190*
9515	1	2485.66666666667	PhHAL.7G335100+	Sobic.006G271200+	Sevir.3G013200+	Bradi5g26480+		OsKitaake03g203400*	Pavir.3NG181300|Pavir.7KG372300+	CFC21_020355+
2975	1	2486			Sevir.3G404866|Sevir.3G404866+	Bradi4g01290	LOC118476080	OsKitaake12g215800|OsKitaake01g110400*	Pavir.3NG181325|Pavir.3NG181325+	CFC21_064003|CFC21_075708
9516	1	2486	PhHAL.3G476300|PhHAL.7G335200+	Sobic.006G271300+	Sevir.3G013100+	Bradi5g26490+		OsKitaake04g313200+	Pavir.7KG372100+	CFC21_020353+
9517	1	2486		Sobic.008G176401				OsKitaake06g150600*
9518	1	2486.2	PhHAL.7G335600+	Sobic.006G271500+	Sevir.3G013000+	Bradi5g26500+		OsKitaake04g313300+|OsKitaake12g068500*	Pavir.7KG371800+|Pavir.5KG772866*	CFC21_069687|CFC21_026610+
2976	1	2487	PhHAL.3G476500|PhHAL.3G476500+			Bradi4g01270|Bradi4g01270+	LOC103640624	OsKitaake12g216000|OsKitaake12g216000+	Pavir.3KG553500|Pavir.3NG274100|Pavir.3KG553500+	CFC21_064001|CFC21_069688|CFC21_075703|CFC21_075703|CFC21_075703|CFC21_075703|CFC21_063999+|CFC21_063999+
9519	1	2487	PhHAL.7G336200+	Sobic.006G271800+	Sevir.3G404600|Sevir.3G012400+	Bradi5g26820+		OsKitaake04g313700+	Pavir.7KG371300+	CFC21_020314*
9520	1	2487	PhHAL.7G336300*	Sobic.006G271900*	Sevir.3G012301+	Bradi4g01295|Bradi5g26812*		OsKitaake04g313800*	Pavir.7KG371200*	CFC21_024333*
9521	1	2487	PhHAL.3G344700*|PhHAL.3G344700*	Sobic.003G435900*|Sobic.003G435900*		Bradi2g61510*|Bradi2g61510*			Pavir.4NG076219*|Pavir.4NG076219*|Pavir.5KG772932*|Pavir.5KG772932*	CFC21_075706|CFC21_069686|CFC21_069686
2977	1	2488	PhHAL.4G135600*	Sobic.010G149200*	Sevir.4G132000*	Bradi1g39363*|Bradi3g24441*	LOC100280096	OsKitaake06g168200*	Pavir.4KG258800*	CFC21_109826*
9522	1	2488	PhHAL.7G336500+	Sobic.006G272200+	Sevir.3G012200+	Bradi5g26810*		OsKitaake04g313900+	Pavir.3KG553700|Pavir.7KG371100+|Pavir.7NG445500+
9523	1	2488	PhHAL.7G336700+	Sobic.008G176600|Sobic.006G272400+	Sevir.3G012000+	Bradi5g26800+|Bradi1g13541*		OsKitaake04g314100+	Pavir.7KG370900+	CFC21_013287*|CFC21_067494*
9524	1	2488.5	PhHAL.7G337000+	Sobic.006G272500+	Sevir.3G011700+	Bradi5g26770+		OsKitaake12g216050|OsKitaake04g314300+	Pavir.7KG370500+	CFC21_020304+
9525	1	2488.6	PhHAL.6G139700*|PhHAL.6G139700*|PhHAL.7G337100*|PhHAL.7G337100*	Sobic.001G002400*|Sobic.001G002400*|Sobic.006G272600*|Sobic.006G272600*	Sevir.3G011600+|Sevir.3G011600+|Sevir.6G122600*|Sevir.6G122600*	Bradi3g20580*|Bradi3g20580*|Bradi5g26740*|Bradi5g26740*	LOC100285390*|LOC100285390*	OsKitaake04g314400*|OsKitaake04g314400*|OsKitaake08g114500*|OsKitaake08g114500*	Pavir.6KG151718*|Pavir.6KG151718*|Pavir.7KG370400*|Pavir.7KG370400*	CFC21_069685|CFC21_075705|CFC21_075705|CFC21_020321+|CFC21_020321+|CFC21_075704+|CFC21_075704+
2978	1	2489	PhHAL.9G058400*	Sobic.001G435600+|Sobic.001G065200*	Sevir.9G471800+|Sevir.9G063100*	Bradi1g06400*	LOC100274156	OsKitaake03g366300*	Pavir.9KG527800+|Pavir.9KG041800*	CFC21_068056*
9526	1	2489	PhHAL.7G337500+	Sobic.006G272800+|Sobic.004G029800*	Sevir.3G011400+|Sevir.7G291266*|Sevir.9G495800*	Bradi5g26730+|Bradi3g11191*|Bradi4g40830*		OsKitaake04g314500+|OsKitaake02g115600*	Pavir.3KG553800|Pavir.7KG370300+|Pavir.3KG056100*	CFC21_020323+|CFC21_037350*
9527	1	2489	PhHAL.2G240000*	Sobic.003G138600*	Sevir.3G404500|Sevir.6G019700*	Bradi1g78600*		OsKitaake03g087500*	Pavir.2KG317100*	CFC21_026831*
9528	1	2489		Sobic.008G176666|Sobic.008G176732+
9529	1	2489	PhHAL.7G337700+	Sobic.006G273000+	Sevir.3G011200+	Bradi4g01292|Bradi5g26720+		OsKitaake04g314700+	Pavir.7KG370100+	CFC21_020326+
9530	1	2489.8	PhHAL.7G337800+	Sobic.006G273200+	Sevir.3G010800+	Bradi3g12957*		OsKitaake04g315200+	Pavir.7KG368500+	CFC21_069684|CFC21_020328+
2979	1	2490	PhHAL.3G476600|PhHAL.3G476600+	Sobic.008G176800|Sobic.008G176800+	Sevir.3G404400|Sevir.3G404400+	Bradi4g01260|Bradi2g57987*	LOC100274059	OsKitaake12g216100|OsKitaake12g216100+	Pavir.3KG554100|Pavir.3NG273900|Pavir.3KG554100+	CFC21_069683|CFC21_075701|CFC21_036451*
9531	1	2490								CFC21_075702
9532	1	2490.16666666667		Sobic.006G273400*	Sevir.3G010600*			OsKitaake12g216400	Pavir.7NG447350+|Pavir.7KG368300*
9533	1	2490.33333333333	PhHAL.7G338100+	Sobic.006G273600+	Sevir.3G010500+	Bradi5g15741*		OsKitaake12g216500|OsKitaake04g315600+	Pavir.7NG447500+	CFC21_018181*|CFC21_034884*
9534	1	2490.5	PhHAL.8G066500*|PhHAL.9G516500*	Sobic.006G273500+|Sobic.001G410800*	Sevir.8G078400*|Sevir.9G448900*	Bradi1g65870*|Bradi4g20920*	LOC100273699*	OsKitaake12g216600|OsKitaake11g090500*	Pavir.4NG077038*|Pavir.9KG481600*	CFC21_051857*|CFC21_053079*
9535	1	2490.66666666667	PhHAL.7G338300+	Sobic.006G273800+	Sevir.3G010300+	Bradi5g26650+		OsKitaake12g216800|OsKitaake04g315800+	Pavir.2NG354800*	CFC21_020333+
9536	1	2490.83333333333						OsKitaake12g216900|OsKitaake12g216300+	Pavir.2KG252600*	CFC21_034883*
2980	1	2491	PhHAL.3G476700|PhHAL.3G476700+	Sobic.008G176900|Sobic.008G176900+	Sevir.3G404300|Sevir.3G404300+	Bradi4g01255	LOC103640625	OsKitaake12g217000|OsKitaake12g217000+	Pavir.3KG554200|Pavir.3NG273925|Pavir.3KG554200+	CFC21_069682|CFC21_075700
9537	1	2491	PhHAL.3G164200*|PhHAL.3G164200*|PhHAL.3G164200*|PhHAL.5G477000*|PhHAL.5G477000*|PhHAL.5G477000*	Sobic.006G273900+|Sobic.006G273900+|Sobic.006G273900+|Sobic.005G008001*|Sobic.005G008001*|Sobic.005G008001*	Sevir.3G403900|Sevir.3G404200+|Sevir.9G422600*|Sevir.9G422600*|Sevir.9G422600*	Bradi2g39487*|Bradi2g39487*|Bradi2g39487*		OsKitaake05g005800*|OsKitaake05g005800*|OsKitaake05g005800*	Pavir.3KG554300|Pavir.3KG554300|Pavir.3NG277541|Pavir.3NG277541|Pavir.3NG277300+|Pavir.3NG277300+|Pavir.3NG273950+|Pavir.3NG273950+|Pavir.3KG313981*|Pavir.3KG313981*|Pavir.3KG313981*|Pavir.5KG093648*|Pavir.5KG093648*|Pavir.5KG093648*	CFC21_004905*|CFC21_004905*|CFC21_004905*|CFC21_074506*|CFC21_074506*|CFC21_074506*
2981	1	2491.14285714286					LOC109945068
9538	1	2491.33333333333	PhHAL.7G338400+	Sobic.006G274000+	Sevir.3G010100+	Bradi4g01235|Bradi5g26640+		OsKitaake04g315900+	Pavir.7KG367200+	CFC21_020335+
9539	1	2491.33333333333	PhHAL.7G339000+	Sobic.006G274300+				OsKitaake04g316200+	Pavir.7KG366600+	CFC21_069678
9540	1	2491.6	PhHAL.7G338900+	Sobic.008G177001|Sobic.006G274200+	Sevir.3G009600+	Bradi5g26620+		OsKitaake04g316100+	Pavir.7KG366700+	CFC21_020334+
9541	1	2492	PhHAL.7G339700+|PhHAL.7G339700+|PhHAL.3G066500*|PhHAL.3G066500*	Sobic.006G274933+|Sobic.006G274933+|Sobic.009G089200*|Sobic.009G089200*	Sevir.3G008400+|Sevir.3G008400+|Sevir.3G086800*|Sevir.3G086800*	Bradi3g08850*|Bradi3g08850*	sm1*|sm1*	OsKitaake04g316900+|OsKitaake04g316900+	Pavir.7KG365800+|Pavir.7KG365800+|Pavir.3NG050700*|Pavir.3NG050700*	CFC21_069677|CFC21_075699|CFC21_075699|CFC21_026625+|CFC21_026625+
9542	1	2492.2	PhHAL.7G339100*	Sobic.006G274400*	Sevir.3G009400+	Bradi5g26600+			Pavir.3KG554366|Pavir.7KG366500*	CFC21_020338+
9543	1	2492.5	PhHAL.9G243800*	Sobic.001G181800*	Sevir.3G403750|Sevir.9G179600*	Bradi3g27081*			Pavir.9KG115700*	CFC21_110374*
9544	1	2492.66666666667	PhHAL.3G247100*|PhHAL.7G339200*	Sobic.006G274600*|Sobic.009G052000*	Sevir.3G009100*|Sevir.3G226500*	Bradi3g14033*|Bradi5g26580*		OsKitaake04g316500*	Pavir.3KG227183*|Pavir.7KG366400*|Pavir.7NG420700*	CFC21_069676|CFC21_020339*|CFC21_026645*
9545	1	2492.66666666667	PhHAL.5G067900*		Sevir.3G207200*	Bradi4g04236*		OsKitaake12g165500*		CFC21_075698
9546	1	2492.8	PhHAL.1G279900*					OsKitaake01g426200*	Pavir.3KG554432|Pavir.4NG315200*	CFC21_010754*|CFC21_010757*
9547	1	2492.8		Sobic.008G177400|Sobic.008G177600+|Sobic.008G177700+
2982	1	2493					LOC109941618
9548	1	2493			Sevir.3G403601|Sevir.3G403700+					CFC21_092869*
9549	1	2493.33333333333				Bradi2g20375*|Bradi2g20375*				CFC21_069675|CFC21_075625|CFC21_075625
9550	1	2493.4		Sobic.008G177750						CFC21_092870*
2983	1	2494	PhHAL.3G477000|PhHAL.3G477000+	Sobic.008G177800|Sobic.008G177800+	Sevir.3G403400|Sevir.3G403400+	Bradi4g01230|Bradi4g01230+	LOC103640631	OsKitaake12g217300|OsKitaake12g217300+	Pavir.3KG554800|Pavir.3NG273000|Pavir.3KG554800+	CFC21_063998|CFC21_069674|CFC21_075697|CFC21_063994+|CFC21_063995+|CFC21_069670+|CFC21_069671+|CFC21_112570*
9551	1	2494	PhHAL.4G112800*|PhHAL.4G112800*		Sevir.4G150900*|Sevir.4G150900*	Bradi5g09300*|Bradi5g09300*		OsKitaake03g270900*|OsKitaake03g270900*	Pavir.4KG272600*|Pavir.4KG272600*	CFC21_063992|CFC21_075695|CFC21_075695|CFC21_023705*|CFC21_023705*
9552	1	2494.14285714286	PhHAL.5G533100*|PhHAL.7G301000*	Sobic.006G234400*	Sevir.5G014000*|Sevir.7G267900*	Bradi2g07390*|Bradi5g23420*	LOC100381709*	OsKitaake01g087600*|OsKitaake04g279500*	Pavir.3NG273025|Pavir.5KG019800*	CFC21_019691*|CFC21_034754*
9553	1	2494.28571428571	PhHAL.5G533000*|PhHAL.9G068600*	Sobic.001G075800*	Sevir.5G014100*|Sevir.9G073800*	Bradi2g07380*		OsKitaake01g087500*	Pavir.3NG273050|Pavir.5KG019900*	CFC21_034753*
9554	1	2494.28571428571	PhHAL.7G340000*|PhHAL.7G340000*	Sobic.008G177900|Sobic.008G178200+|Sobic.008G178300+|Sobic.008G178500+|Sobic.008G178600+|Sobic.006G222901*|Sobic.006G222901*|Sobic.006G275500*|Sobic.006G275500*	Sevir.3G403200|Sevir.3G403200|Sevir.3G414200|Sevir.3G008200*|Sevir.3G008200*|Sevir.7G048300*|Sevir.7G048300*	Bradi2g35767*|Bradi2g35767*|Bradi5g00871*|Bradi5g00871*|Bradi5g26867*|Bradi5g26867*		OsKitaake12g128500*|OsKitaake12g128500*|OsKitaake04g317100*|OsKitaake04g317100*	Pavir.6NG062400*|Pavir.6NG062400*|Pavir.7KG395100*|Pavir.7KG395100*|Pavir.7KG365400*|Pavir.7KG365400*|Pavir.7NG419600*|Pavir.7NG419600*	CFC21_010672*|CFC21_010672*|CFC21_020319*|CFC21_020319*|CFC21_026713*|CFC21_026713*
9555	1	2494.33333333333	PhHAL.3G477100|PhHAL.2G210200*	Sobic.002G198100*	Sevir.2G173800*	Bradi2g10350*		OsKitaake08g078900*	Pavir.2KG190300*	CFC21_111073*
9556	1	2494.42857142857	PhHAL.7G340100*	Sobic.006G275600*	Sevir.6G151400*	Bradi5g26880*		OsKitaake04g317200*	Pavir.3NG273075|Pavir.7KG365300*|Pavir.7NG419500*	CFC21_020285*|CFC21_026718*
9557	1	2494.42857142857	PhHAL.7G340200+	Sobic.008G177950|Sobic.006G275800+	Sevir.3G008000+	Bradi5g26890+		OsKitaake03g276700*	Pavir.7KG365200+|Pavir.2NG079984*	CFC21_020284*
9558	1	2494.57142857143	PhHAL.7G340400+	Sobic.006G276000+	Sevir.3G007800+	Bradi5g26907+		OsKitaake04g317400+	Pavir.3NG273101|Pavir.7KG365000+	CFC21_020282+
9559	1	2494.57142857143	PhHAL.7G340300+	Sobic.008G178000|Sobic.008G178400+|Sobic.008G178533+|Sobic.006G275900+	Sevir.3G007900+	Bradi5g26900+		OsKitaake04g317300+	Pavir.7KG365100+|Pavir.8KG111100*	CFC21_026720+
9560	1	2494.66666666667	PhHAL.3G477200|PhHAL.7G340500+	Sobic.006G276100+	Sevir.3G007700+	Bradi5g26917+		OsKitaake04g317500+	Pavir.7KG364900+	CFC21_020277+
9561	1	2494.66666666667	PhHAL.7G340600+	Sobic.006G276200+	Sevir.3G007600+	Bradi5g26930+		OsKitaake12g217450|OsKitaake04g317600+	Pavir.7KG364700+	CFC21_026724+
9562	1	2494.71428571429	PhHAL.7G340700+|PhHAL.1G082400*	Sobic.006G276300+	Sevir.3G316403*	Bradi5g27020+		OsKitaake04g317700+	Pavir.3NG273126|Pavir.7KG364600+	CFC21_018704*
9563	1	2494.71428571429		Sobic.008G178100|Sobic.008G178450+|Sobic.008G178566+|Sobic.006G276533+
9564	1	2494.85714285714	PhHAL.7G340900+	Sobic.008G178701|Sobic.006G276700+	Sevir.3G007300+	Bradi5g27030+		OsKitaake01g150400*	Pavir.7NG418600+	CFC21_020268+
2984	1	2495	PhHAL.3G477300|PhHAL.3G477300+	Sobic.008G178800|Sobic.008G178800+	Sevir.3G036700*	Bradi4g01200|Bradi1g76981*|Bradi3g07760*	LOC541942	OsKitaake12g217600|OsKitaake12g217500+|OsKitaake12g217500+	Pavir.3KG555300|Pavir.3NG271800|Pavir.3KG555300+	CFC21_063991|CFC21_069668|CFC21_075694|CFC21_063991+
9565	1	2495.25	PhHAL.7G341100+	Sobic.006G276900+	Sevir.3G007000+	Bradi5g27040+		OsKitaake04g317900+	Pavir.7KG363900+	CFC21_069666|CFC21_020269+
9566	1	2495.33333333333	PhHAL.7G341200+	Sobic.006G277000+	Sevir.3G006900+|Sevir.4G142401*	Bradi4g01207|Bradi5g27050+		OsKitaake04g318000+	Pavir.7KG363700+|Pavir.5NG317342*	CFC21_020270+
9567	1	2495.5	PhHAL.7G341000+|PhHAL.7G341300+	Sobic.006G277100+|Sobic.003G118332*	Sevir.3G006700+|Sevir.8G218600*	Bradi5g27057+		OsKitaake04g318100+	Pavir.7KG363300+	CFC21_069665|CFC21_020262+
9568	1	2495.85714285714	PhHAL.7G341500+|PhHAL.9G264600*	Sobic.006G277300+	Sevir.1G145540*|Sevir.7G192600*	Bradi5g27120+	nad2*	OsKitaake04g318300+|OsKitaake01g356900*	Pavir.7KG363000+|Pavir.J030843*	CFC21_063989|CFC21_020248+
2985	1	2496	PhHAL.3G477400|PhHAL.3G477400+	Sobic.008G178901|Sobic.008G178901+	Sevir.3G414300|Sevir.3G414300+	Bradi4g01190|Bradi4g01190+	LOC100383840	OsKitaake12g217700|OsKitaake12g217700+	Pavir.3KG555400|Pavir.3NG271900|Pavir.3KG555400+	CFC21_063990|CFC21_063990|CFC21_069667|CFC21_063990+
9569	1	2496	PhHAL.7G341400+|PhHAL.7G341400+|PhHAL.6G254800*|PhHAL.6G254800*	Sobic.006G277200+|Sobic.006G277200+|Sobic.007G183400*|Sobic.007G183400*	Sevir.6G233900*|Sevir.6G233900*|Sevir.7G067900*|Sevir.7G067900*	Bradi5g27110+|Bradi5g27110+|Bradi3g41863*|Bradi3g41863*	LOC118473134*|LOC118473134*	OsKitaake04g318200+|OsKitaake04g318200+|OsKitaake02g138150*|OsKitaake02g138150*	Pavir.7KG363100+|Pavir.7KG363100+|Pavir.6KG383600*|Pavir.6KG383600*	CFC21_075692|CFC21_063986|CFC21_063986|CFC21_020246+|CFC21_020246+
9570	1	2496	PhHAL.7G341600+|PhHAL.7G341600+|PhHAL.1G250600*|PhHAL.1G250600*	Sobic.006G277500+|Sobic.006G277500+|Sobic.004G166500*|Sobic.004G166500*	Sevir.3G006100+|Sevir.3G006100+|Sevir.1G184400*|Sevir.1G184400*	Bradi5g27130+|Bradi5g27130+|Bradi3g44960*|Bradi3g44960*	LOC100282130*|LOC100282130*	OsKitaake04g318400+|OsKitaake04g318400+|OsKitaake02g195600*|OsKitaake02g195600*	Pavir.7KG362900+|Pavir.7KG362900+|Pavir.1KG319400*|Pavir.1KG319400*	CFC21_069663|CFC21_063985|CFC21_063985|CFC21_020240+|CFC21_020240+
9571	1	2496.25	PhHAL.6G072000*|PhHAL.6G072000*|PhHAL.6G072000*|PhHAL.7G341700*|PhHAL.7G341700*|PhHAL.7G341700*	Sobic.006G277600*|Sobic.006G277600*|Sobic.006G277600*|Sobic.007G080780*|Sobic.007G080780*|Sobic.007G080780*	Sevir.2G013700*|Sevir.2G013700*|Sevir.2G013700*|Sevir.3G006000*|Sevir.3G006000*|Sevir.3G006000*	Bradi3g18400*|Bradi3g18400*|Bradi3g18400*|Bradi5g27200*|Bradi5g27200*|Bradi5g27200*	LOC103649659*|LOC103649659*|LOC103649659*	OsKitaake04g318500*|OsKitaake04g318500*|OsKitaake04g318500*|OsKitaake04g318600*|OsKitaake04g318600*|OsKitaake04g318600*	Pavir.7NG417800*|Pavir.7NG417800*|Pavir.7NG417800*	CFC21_069662|CFC21_069638+|CFC21_069639+|CFC21_063983|CFC21_063983|CFC21_075693|CFC21_075693|CFC21_075672+|CFC21_075672+|CFC21_011001*|CFC21_011001*|CFC21_011001*|CFC21_112298*|CFC21_112298*|CFC21_112298*
9572	1	2496.28571428571	PhHAL.9G264500*		Sevir.1G163600*		orf158-a1*	OsKitaake01g356800*		CFC21_063988
9573	1	2496.4	PhHAL.7G341800+|PhHAL.6G243100*	Sobic.006G277700+	Sevir.5G461850*|Sevir.8G231200*	Bradi2g17120*		OsKitaake09g142300*	Pavir.3KG555500	CFC21_020154*|CFC21_020233*
9574	1	2496.5	PhHAL.7G342000+	Sobic.006G277750+	Sevir.3G005600+			OsKitaake04g319100+	Pavir.3NG271925|Pavir.7KG362500+
9575	1	2496.5	PhHAL.7G342100+|PhHAL.7G342100+|PhHAL.7G342100+|PhHAL.1G250700*|PhHAL.1G250700*|PhHAL.1G250700*	Sobic.006G278000+|Sobic.006G278000+|Sobic.006G278000+|Sobic.004G166600*|Sobic.004G166600*|Sobic.004G166600*	Sevir.3G005500+|Sevir.3G005500+|Sevir.3G005500+|Sevir.1G184500*|Sevir.1G184500*|Sevir.1G184500*	Bradi5g27240+|Bradi5g27240+|Bradi5g27240+|Bradi3g44970*|Bradi3g44970*|Bradi3g44970*		OsKitaake04g319200+|OsKitaake04g319200+|OsKitaake04g319200+|OsKitaake02g195700*|OsKitaake02g195700*|OsKitaake02g195700*	Pavir.7KG362400+|Pavir.7KG362400+|Pavir.7KG362400+|Pavir.1KG319500*|Pavir.1KG319500*|Pavir.1KG319500*	CFC21_075691|CFC21_063987|CFC21_063987|CFC21_069664|CFC21_069664|CFC21_032994+|CFC21_032994+|CFC21_032994+
9576	1	2496.5	PhHAL.4G320400*|PhHAL.4G320400*	Sobic.006G278200*|Sobic.006G278200*	Sevir.4G052800*|Sevir.4G052800*	Bradi5g27270*|Bradi5g27270*		OsKitaake02g281600*|OsKitaake02g281600*	Pavir.4KG070500*|Pavir.4KG070500*	CFC21_069661|CFC21_075689|CFC21_075689|CFC21_053586*|CFC21_053586*
9577	1	2496.8	PhHAL.7G342200+	Sobic.006G278100+	Sevir.3G005400+	Bradi5g27260+		OsKitaake04g319300+	Pavir.3KG555601|Pavir.7KG362300+	CFC21_020214+
2986	1	2497	PhHAL.3G468500|PhHAL.3G469600+|PhHAL.6G168600*	Sobic.008G179000|Sobic.008G179000+	Sevir.6G100300*	Bradi1g21907*	LOC103640633	OsKitaake08g135700*	Pavir.6KG262200*	CFC21_064066|CFC21_075786|CFC21_073429*
9578	1	2497	PhHAL.7G342400+	Sobic.006G278400+	Sevir.3G004800+	Bradi5g27290+		OsKitaake04g319700+	Pavir.3NG271950|Pavir.7KG362100+	CFC21_020204+
9579	1	2497	PhHAL.3G409100*	Sobic.008G098600*	Sevir.3G414400|Sevir.3G378800*	Bradi4g07190*		OsKitaake12g132100*	Pavir.3KG393800*	CFC21_018560*|CFC21_063678*
9580	1	2497		Sobic.002G221300*	Sevir.7G040100*					CFC21_075690
9581	1	2497.2	PhHAL.3G477500|PhHAL.3G477500|PhHAL.3G477500+|PhHAL.3G477500+|PhHAL.3G477500+|PhHAL.7G342600+|PhHAL.7G342600+|PhHAL.7G342600+	Sobic.006G278700+|Sobic.006G278700+|Sobic.006G278700+|Sobic.005G019650*|Sobic.005G019650*|Sobic.005G019650*	Sevir.3G004600+|Sevir.3G004600+|Sevir.3G004600+|Sevir.3G053900*|Sevir.3G053900*|Sevir.3G053900*	Bradi5g27367+|Bradi5g27367+|Bradi5g27367+		OsKitaake04g319800+|OsKitaake04g319800+|OsKitaake04g319800+	Pavir.3KG555700|Pavir.3NG271975|Pavir.3NG271975|Pavir.3NG272001+|Pavir.3NG272001+|Pavir.3NG272500+|Pavir.3NG272500+|Pavir.7KG362000+|Pavir.7KG362000+|Pavir.7KG362000+	CFC21_026929+|CFC21_026929+|CFC21_026929+
2987	1	2497.28571428571	PhHAL.3G476400*	Sobic.008G176500|Sobic.008G176500+	Sevir.3G404733*	Bradi4g02130|Bradi4g01280+|Bradi4g01280+	LOC103650276	OsKitaake12g215900|OsKitaake12g215900+|OsKitaake08g088350*	Pavir.3NG274200|Pavir.3KG553400*	CFC21_064002|CFC21_070018|CFC21_075707|CFC21_064000+|CFC21_064000+|CFC21_075449*
9582	1	2497.5		Sobic.008G179100
9583	1	2497.6	PhHAL.6G139600*	Sobic.006G278500+	Sevir.6G122500*	Bradi3g20590*		OsKitaake08g114400*	Pavir.3KG555750|Pavir.6KG151712*	CFC21_091225*
2988	1	2498	PhHAL.3G477600|PhHAL.3G477600+|PhHAL.1G097500*	Sobic.008G179200|Sobic.008G179200+|Sobic.004G103901*	Sevir.3G414500|Sevir.3G414500+|Sevir.1G023800*	Bradi1g62270*|Bradi3g35067*	LOC100281209|LOC113839551*	OsKitaake12g217800|OsKitaake02g101700*	Pavir.3KG555800|Pavir.3NG272525|Pavir.3KG555800+|Pavir.1KG178400*	CFC21_063984|CFC21_075688|CFC21_063982+|CFC21_075682+|CFC21_058863*
9584	1	2498.11111111111	PhHAL.7G342700+|PhHAL.5G360300*	Sobic.010G262100*	Sevir.3G004500+|Sevir.5G422000*	Bradi5g27377+|Bradi1g41651*	LOC109944946*	OsKitaake04g319900+	Pavir.7KG361900+|Pavir.5NG005508*	CFC21_075687|CFC21_020186+
9585	1	2498.22222222222	PhHAL.2G436200*	Sobic.002G378200*	Sevir.2G404200*	Bradi1g21200*		OsKitaake07g232800*	Pavir.2KG549900*	CFC21_075686|CFC21_022432*
9586	1	2498.25	PhHAL.7G342800+|PhHAL.9G243700*	Sobic.006G278800+|Sobic.001G158100*	Sevir.3G004400+|Sevir.9G268100*	Bradi5g27390+	LOC100192984*	OsKitaake04g320000+|OsKitaake10g102900*	Pavir.7KG361800+|Pavir.9KG291900*	CFC21_069653|CFC21_020182+
9587	1	2498.28571428571	PhHAL.7G342900+|PhHAL.7G342900+|PhHAL.7G342900+|PhHAL.1G252500*|PhHAL.1G252500*|PhHAL.1G252500*	Sobic.006G278900+|Sobic.006G278900+|Sobic.006G278900+|Sobic.004G167900*|Sobic.004G167900*|Sobic.004G167900*	Sevir.3G004300+|Sevir.3G004300+|Sevir.3G004300+|Sevir.1G186000*|Sevir.1G186000*|Sevir.1G186000*	Bradi5g27400+|Bradi5g27400+|Bradi5g27400+|Bradi3g45100*|Bradi3g45100*|Bradi3g45100*	LOC100286021*|LOC100286021*|LOC100286021*	OsKitaake04g320100+|OsKitaake04g320100+|OsKitaake04g320100+|OsKitaake02g195900*|OsKitaake02g195900*|OsKitaake02g195900*	Pavir.7KG361700+|Pavir.7KG361700+|Pavir.7KG361700+|Pavir.1KG321805*|Pavir.1KG321805*|Pavir.1KG321805*	CFC21_063981|CFC21_069660|CFC21_069660|CFC21_075681|CFC21_075681|CFC21_069644+|CFC21_069644+|CFC21_069646+|CFC21_069646+|CFC21_069648+|CFC21_069648+|CFC21_069659+|CFC21_069659+|CFC21_075679+|CFC21_075679+|CFC21_020181*|CFC21_020181*|CFC21_020181*
9588	1	2498.33333333333	PhHAL.9G399900*	Sobic.001G297900*	Sevir.9G328900*	Bradi3g33370*		OsKitaake01g316400*	Pavir.9KG331300*	CFC21_075685|CFC21_011935*
9589	1	2498.42857142857		Sobic.003G164800*|Sobic.003G164800*|Sobic.003G164800*	Sevir.5G168350*|Sevir.5G168350*|Sevir.5G168350*	Bradi2g13010*|Bradi2g13010*|Bradi2g13010*	LOC542740*|LOC542740*|LOC542740*	OsKitaake01g164200*|OsKitaake01g164200*|OsKitaake01g164200*|OsKitaake06g156500*|OsKitaake06g156500*|OsKitaake06g156500*	Pavir.5KG240300*|Pavir.5KG240300*|Pavir.5KG240300*|Pavir.6NG193306*|Pavir.6NG193306*|Pavir.6NG193306*	CFC21_063980|CFC21_063979+|CFC21_069658|CFC21_069658|CFC21_075680|CFC21_075680|CFC21_069645+|CFC21_069645+|CFC21_069649+|CFC21_069649+
9590	1	2498.44444444444	PhHAL.7G343000+	Sobic.006G279100+	Sevir.3G004100+	Bradi5g27430+		OsKitaake04g320300+	Pavir.7KG361600+	CFC21_075684|CFC21_020175+
9591	1	2498.5	PhHAL.7G343100+	Sobic.008G179400|Sobic.006G279200+	Sevir.3G004000+	Bradi5g27460+		OsKitaake04g320400+|OsKitaake11g092100*	Pavir.7KG361500+	CFC21_020174*|CFC21_026945*
9592	1	2498.5								CFC21_069652
9593	1	2498.55555555556		Sobic.006G279400+	Sevir.3G003900+	Bradi5g27467+				CFC21_075683|CFC21_020167+
9594	1	2498.57142857143	PhHAL.7G343200+|PhHAL.7G343200+|PhHAL.7G343200+|PhHAL.5G191500*|PhHAL.5G191500*|PhHAL.5G191500*	Sobic.006G279700+|Sobic.006G279700+|Sobic.006G279700+|Sobic.001G036050*|Sobic.001G036050*|Sobic.001G036050*	Sevir.3G003800+|Sevir.3G003800+|Sevir.3G003800+|Sevir.5G000400*|Sevir.5G000400*|Sevir.5G000400*	Bradi1g55216*|Bradi1g55216*|Bradi1g55216*|Bradi5g22260*|Bradi5g22260*|Bradi5g22260*	LOC100279901*|LOC100279901*|LOC100279901*	OsKitaake04g320600+|OsKitaake04g320600+|OsKitaake04g320600+|OsKitaake01g293701*|OsKitaake01g293701*|OsKitaake01g293701*	Pavir.7KG361601+|Pavir.7KG361601+|Pavir.7KG361601+|Pavir.5KG495900*|Pavir.5KG495900*|Pavir.5KG495900*	CFC21_063978|CFC21_069657|CFC21_069657|CFC21_075678|CFC21_075678|CFC21_020164+|CFC21_020164+|CFC21_020164+
9595	1	2498.66666666667	PhHAL.3G477700|PhHAL.3G477700+|PhHAL.3G477700+|PhHAL.3G477700+|PhHAL.7G343400+|PhHAL.7G343400+|PhHAL.7G343400+	Sobic.006G280000+|Sobic.006G280000+|Sobic.006G280000+|Sobic.006G087400*|Sobic.006G087400*|Sobic.006G087400*	Sevir.3G003600+|Sevir.3G003600+|Sevir.3G003600+|Sevir.7G112400*|Sevir.7G112400*|Sevir.7G112400*	Bradi5g26840+|Bradi5g26840+|Bradi5g26840+|Bradi5g10730*|Bradi5g10730*|Bradi5g10730*	LOC100384408*|LOC100384408*|LOC100384408*	OsKitaake04g320700+|OsKitaake04g320700+|OsKitaake04g320700+|OsKitaake04g138200*|OsKitaake04g138200*|OsKitaake04g138200*	Pavir.3KG555900|Pavir.3KG555900|Pavir.3NG272700|Pavir.3NG272700|Pavir.3KG555900+|Pavir.3KG555900+|Pavir.3KG555900+|Pavir.7KG361000+|Pavir.7KG361000+|Pavir.7KG361000+	CFC21_020123*|CFC21_020123*|CFC21_020123*|CFC21_023828*|CFC21_023828*|CFC21_023828*
9596	1	2498.66666666667	PhHAL.7G343600+	Sobic.006G280050+	Sevir.7G147800*			OsKitaake04g320800+	Pavir.3NG272550|Pavir.7KG360900+	CFC21_020129+
9597	1	2498.66666666667	PhHAL.5G233900*	Sobic.003G228600*	Sevir.5G242200*	Bradi2g36451*|Bradi2g44200*		OsKitaake12g218000|OsKitaake01g233300*	Pavir.5KG381900*	CFC21_015215*|CFC21_035533*
9598	1	2498.71428571429				Bradi2g07010*|Bradi2g07010*|Bradi2g07010*		OsKitaake01g154600*|OsKitaake01g154600*|OsKitaake01g154600*		CFC21_063977|CFC21_069654|CFC21_069654|CFC21_075677|CFC21_075677
9599	1	2498.75	PhHAL.7G343700+	Sobic.006G280200+	Sevir.3G003400+	Bradi5g27517+		OsKitaake04g320900+	Pavir.2NG083146*	CFC21_069647|CFC21_020136+
9600	1	2498.85714285714	PhHAL.7G344300+|PhHAL.7G344300+|PhHAL.7G344300+	Sobic.006G280800+|Sobic.006G280800+|Sobic.006G280800+	Sevir.3G002700+|Sevir.3G002700+|Sevir.3G002700+	Bradi5g27570+|Bradi5g27570+|Bradi5g27570+		OsKitaake04g321400+|OsKitaake04g321400+|OsKitaake04g321400+	Pavir.7KG360100+|Pavir.7KG360100+|Pavir.7KG360100+	CFC21_063976|CFC21_069655|CFC21_069655|CFC21_075676|CFC21_075676|CFC21_020092+|CFC21_020092+|CFC21_020092+
2989	1	2499	PhHAL.8G091300*	Sobic.008G179500|Sobic.008G179500+	Sevir.8G115200*	Bradi1g41790*	LOC100282864	OsKitaake08g066900*	Pavir.8KG208500*	CFC21_109906*
9601	1	2499	PhHAL.7G343900+|PhHAL.7G343900+|PhHAL.7G343900+	Sobic.006G280300+|Sobic.006G280300+|Sobic.006G280300+	Sevir.3G003100+|Sevir.3G003100+|Sevir.3G003100+	Bradi5g27530+|Bradi5g27530+|Bradi5g27530+		OsKitaake04g321000+|OsKitaake04g321000+|OsKitaake04g321000+	Pavir.7KG360600+|Pavir.7KG360600+|Pavir.7KG360600+	CFC21_063975|CFC21_069656|CFC21_069656|CFC21_075674|CFC21_075674|CFC21_069651+|CFC21_069651+|CFC21_000183*|CFC21_000183*|CFC21_000183*
9602	1	2499.14285714286	PhHAL.7G344400+	Sobic.006G280900+	Sevir.3G002600+	Bradi5g27580+		OsKitaake04g321500+	Pavir.7KG360000+	CFC21_063974|CFC21_020093+
9603	1	2499.22222222222	PhHAL.7G344000+|PhHAL.4G262400*	Sobic.006G280400+	Sevir.3G003000+|Sevir.4G163701*	Bradi5g27540+|Bradi3g09797*	LOC100273057*	OsKitaake04g321100+|OsKitaake06g156000*	Pavir.7KG360400+|Pavir.4KG221000*	CFC21_075675|CFC21_020088+
9604	1	2499.25	PhHAL.7G344900*|PhHAL.9G214700*	Sobic.006G281400*	Sevir.3G001900*|Sevir.8G248900*	Bradi5g27610*		OsKitaake04g322000*	Pavir.3KG233427*|Pavir.7KG359700*|Pavir.7NG414300*	CFC21_069642|CFC21_020113*|CFC21_032853*
9605	1	2499.33333333333	PhHAL.7G345000+	Sobic.006G281500+	Sevir.3G414800|Sevir.3G001800+	Bradi5g27617+		OsKitaake04g322100+|OsKitaake11g048400*	Pavir.7KG358300+	CFC21_020252+
9606	1	2499.33333333333	PhHAL.3G477800|PhHAL.7G345100+|PhHAL.7G345100+|PhHAL.7G345100+|PhHAL.7G345100+	Sobic.006G281600+|Sobic.006G281600+|Sobic.006G281600+|Sobic.006G281600+	Sevir.3G414600|Sevir.3G414600|Sevir.3G001700+|Sevir.3G001700+|Sevir.3G001700+|Sevir.3G001700+|Sevir.3G414600+|Sevir.3G414600+|Sevir.3G414600+|Sevir.3G414600+|Sevir.3G414700+|Sevir.3G414700+|Sevir.3G414900+|Sevir.3G414900+	Bradi5g27630+|Bradi5g27630+|Bradi5g27630+|Bradi5g27630+		OsKitaake04g322200+|OsKitaake04g322200+|OsKitaake04g322200+|OsKitaake04g322200+	Pavir.3KG556000|Pavir.3KG556000|Pavir.3NG272900|Pavir.3NG272900|Pavir.3KG556100+|Pavir.3KG556100+|Pavir.3NG272925+|Pavir.3NG272925+|Pavir.3NG271700+|Pavir.3NG271700+|Pavir.3NG272725+|Pavir.3NG272725+|Pavir.7KG358200+|Pavir.7KG358200+|Pavir.7KG358200+|Pavir.7KG358200+|Pavir.3KG077400*|Pavir.3KG077400*|Pavir.3KG077400*|Pavir.3KG077400*	CFC21_111196*|CFC21_111196*|CFC21_111196*|CFC21_111196*
9607	1	2499.42857142857	PhHAL.7G344100+	Sobic.006G280500+	Sevir.3G002900+	Bradi5g27550+		OsKitaake04g321200+	Pavir.7KG360300+	CFC21_063972|CFC21_026837+
9608	1	2499.44444444444	PhHAL.7G345200*|PhHAL.7G345200*|PhHAL.7G345200*|PhHAL.7G345200*	Sobic.004G006000*|Sobic.004G006000*|Sobic.004G006000*|Sobic.004G006000*|Sobic.006G281700*|Sobic.006G281700*|Sobic.006G281700*|Sobic.006G281700*	Sevir.3G001600*|Sevir.3G001600*|Sevir.3G001600*|Sevir.3G001600*|Sevir.6G138900*|Sevir.6G138900*|Sevir.6G138900*|Sevir.6G138900*	Bradi4g01185|Bradi4g01185|Bradi4g01185+|Bradi4g01185+|Bradi4g01185+|Bradi4g01185+|Bradi5g27640*|Bradi5g27640*|Bradi5g27640*|Bradi5g27640*		OsKitaake10g130400*|OsKitaake10g130400*|OsKitaake10g130400*|OsKitaake10g130400*|OsKitaake04g322300*|OsKitaake04g322300*|OsKitaake04g322300*|OsKitaake04g322300*	Pavir.7KG358100*|Pavir.7KG358100*|Pavir.7KG358100*|Pavir.7KG358100*|Pavir.7NG413900*|Pavir.7NG413900*|Pavir.7NG413900*|Pavir.7NG413900*	CFC21_075673|CFC21_063973|CFC21_063973|CFC21_069640|CFC21_069640|CFC21_020061*|CFC21_020061*|CFC21_020061*|CFC21_020061*|CFC21_026796*|CFC21_026796*|CFC21_026796*|CFC21_026796*
9609	1	2499.5		Sobic.009G114800*		Bradi4g07920*				CFC21_069641|CFC21_064038*
9610	1	2499.55555555556		Sobic.009G114900*		Bradi3g32567*|Bradi3g32591*				CFC21_075671|CFC21_075670+|CFC21_002140*|CFC21_011817*
9611	1	2499.57142857143	PhHAL.7G344200+	Sobic.006G280600+	Sevir.3G002800+|Sevir.7G246300*	Bradi5g27560+		OsKitaake04g321300+|OsKitaake06g276100*	Pavir.7KG360200+|Pavir.7NG364550*	CFC21_063971|CFC21_001393*
9612	1	2499.66666666667		Sobic.003G387300*		Bradi4g30723*				CFC21_075669|CFC21_103814*
9613	1	2499.77777777778		Sobic.006G281000+|Sobic.006G281000+|Sobic.006G281000+	Sevir.3G002500+|Sevir.3G002500+|Sevir.3G002500+	Bradi5g27590+|Bradi5g27590+|Bradi5g27590+		OsKitaake04g321600+|OsKitaake04g321600+|OsKitaake04g321600+		CFC21_075668|CFC21_075632+|CFC21_075661+|CFC21_075664+|CFC21_075667+|CFC21_063970|CFC21_063970|CFC21_069636|CFC21_069636|CFC21_020099+|CFC21_020099+|CFC21_020099+|CFC21_063967+|CFC21_063967+|CFC21_069635+|CFC21_069635+
9614	1	2499.85714285714								CFC21_063969|CFC21_030849*
2990	1	2500	PhHAL.3G477900|PhHAL.3G477900+	Sobic.008G179600|Sobic.008G179600+	Sevir.3G415000|Sevir.3G415000+	Bradi4g01180|Bradi4g01161+|Bradi4g01161+	LOC100383715	OsKitaake12g218200|OsKitaake12g218200+	Pavir.3KG556200|Pavir.3NG271600|Pavir.3KG556200+	CFC21_063968|CFC21_069637|CFC21_075663|CFC21_063968+
9615	1	2500.08333333333								CFC21_075662|CFC21_030851*
9616	1	2500.16666666667	PhHAL.4G064000*|PhHAL.4G064000*|PhHAL.4G064000*|PhHAL.6G044600*|PhHAL.6G044600*|PhHAL.6G044600*	Sobic.006G281066+|Sobic.006G281066+|Sobic.006G281066+|Sobic.007G053100*|Sobic.007G053100*|Sobic.007G053100*	Sevir.3G002400+|Sevir.3G002400+|Sevir.3G002400+|Sevir.6G047800*|Sevir.6G047800*|Sevir.6G047800*	Bradi5g27596+|Bradi5g27596+|Bradi5g27596+|Bradi3g16160*|Bradi3g16160*|Bradi3g16160*	LOC100193038*|LOC100193038*|LOC100193038*	OsKitaake04g321700+|OsKitaake04g321700+|OsKitaake04g321700+|OsKitaake03g237600*|OsKitaake03g237600*|OsKitaake03g237600*	Pavir.4KG351300*|Pavir.4KG351300*|Pavir.4KG351300*|Pavir.6KG065500*|Pavir.6KG065500*|Pavir.6KG065500*	CFC21_063966|CFC21_069634|CFC21_069634|CFC21_075660|CFC21_075660|CFC21_020100+|CFC21_020100+|CFC21_020100+
9617	1	2500.3				Bradi1g00400*		OsKitaake04g059300*		CFC21_069633|CFC21_022464*
9618	1	2500.33333333333	PhHAL.7G197400*|PhHAL.7G197400*|PhHAL.7G197400*		Sevir.7G161100*|Sevir.7G161100*|Sevir.7G161100*	Bradi1g60335*|Bradi1g60335*|Bradi1g60335*|Bradi5g14580*|Bradi5g14580*|Bradi5g14580*		OsKitaake04g183900*|OsKitaake04g183900*|OsKitaake04g183900*	Pavir.7KG224200*|Pavir.7KG224200*|Pavir.7KG224200*	CFC21_063965|CFC21_063962+|CFC21_063963+|CFC21_063964+|CFC21_069632|CFC21_069632|CFC21_075659|CFC21_075659|CFC21_075658+|CFC21_075658+|CFC21_024316*|CFC21_024316*|CFC21_024316*
9619	1	2500.33333333333	PhHAL.8G170300*	Sobic.006G274500*	Sevir.7G041300*|Sevir.8G129000*	Bradi4g19230*		OsKitaake11g136500*|OsKitaake11g207100*	Pavir.8NG204200*|Pavir.8NG229400*	CFC21_075657|CFC21_075656+|CFC21_013450*
9620	1	2500.41666666667	PhHAL.1G120200*			Bradi3g04701*			Pavir.1KG154877*	CFC21_075655
9621	1	2500.5	PhHAL.9G243800*	Sobic.001G181800*	Sevir.9G179600*	Bradi3g27081*			Pavir.3NG271625|Pavir.9KG115700*	CFC21_110374*
9622	1	2500.5	PhHAL.7G339700+|PhHAL.9G034600*	Sobic.006G274933+|Sobic.002G392600*	Sevir.3G008400+|Sevir.2G419900*	Bradi1g34000*	LOC101027165*	OsKitaake04g316900+|OsKitaake11g064100*	Pavir.7KG365800+|Pavir.2KG558900*	CFC21_063961|CFC21_026625+
9623	1	2500.5	PhHAL.7G339100*	Sobic.006G274400*	Sevir.3G009400+	Bradi5g26600+			Pavir.7KG366500*	CFC21_069631|CFC21_020338+
9624	1	2500.5	PhHAL.7G338900+	Sobic.006G274200+	Sevir.3G009600+	Bradi5g26620+		OsKitaake04g316100+	Pavir.7KG366700+	CFC21_075654|CFC21_020334+
9625	1	2500.58333333333	PhHAL.7G339000+|PhHAL.1G147500*	Sobic.006G274300+	Sevir.3G009500*	Bradi3g42524*|Bradi5g26610*		OsKitaake04g316200+	Pavir.7KG366600+	CFC21_075653|CFC21_020337*|CFC21_026648*
9626	1	2500.6	PhHAL.7G338400+	Sobic.006G274000+	Sevir.3G010100+|Sevir.3G129700*	Bradi5g26640+		OsKitaake04g315900+	Pavir.7KG367200+|Pavir.3KG362770*	CFC21_069630|CFC21_020335+
9627	1	2500.66666666667	PhHAL.3G164200*|PhHAL.3G164200*|PhHAL.3G164200*|PhHAL.3G164200*|PhHAL.3G164200*	Sobic.006G273900+|Sobic.006G273900+|Sobic.006G273900+|Sobic.006G273900+|Sobic.006G273900+	Sevir.3G403500|Sevir.3G403500|Sevir.3G405600+|Sevir.3G405600+|Sevir.9G422600*|Sevir.9G422600*|Sevir.9G422600*|Sevir.9G422600*|Sevir.9G422600*	Bradi4g01170|Bradi2g39487*|Bradi2g39487*|Bradi2g39487*|Bradi2g39487*|Bradi2g39487*		OsKitaake12g218100|OsKitaake12g218100|OsKitaake12g217900+|OsKitaake12g217900+|OsKitaake05g005800*|OsKitaake05g005800*|OsKitaake05g005800*|OsKitaake05g005800*|OsKitaake05g005800*	Pavir.3KG313981*|Pavir.3KG313981*|Pavir.3KG313981*|Pavir.3KG313981*|Pavir.3KG313981*	CFC21_063951|CFC21_063951|CFC21_075640|CFC21_075640|CFC21_063951+|CFC21_063951+|CFC21_063951+|CFC21_063951+|CFC21_063951+|CFC21_004905*|CFC21_004905*|CFC21_004905*|CFC21_004905*|CFC21_004905*
9628	1	2500.66666666667	PhHAL.6G134300*	Sobic.003G029000*		Bradi2g19520*	LOC103649606*	OsKitaake10g032900*	Pavir.2KG252600*|Pavir.6KG147200*	CFC21_075652
9629	1	2500.7	PhHAL.7G338300+	Sobic.006G273800+	Sevir.3G010300+	Bradi5g26650+		OsKitaake04g315800+	Pavir.2NG354800*	CFC21_069629|CFC21_020333+
9630	1	2500.75	PhHAL.7G338100+|PhHAL.1G013000*	Sobic.006G273600+|Sobic.004G015900*	Sevir.3G010500+|Sevir.1G108800*	Bradi3g01830*|Bradi5g15741*	LOC103654971*	OsKitaake04g315600+|OsKitaake02g015400*	Pavir.7NG447500+|Pavir.1KG016800*	CFC21_075651|CFC21_018181*
9631	1	2500.8	PhHAL.8G066500*	Sobic.006G273500+	Sevir.8G078400*	Bradi4g20920*		OsKitaake11g090500*	Pavir.4NG077038*	CFC21_069628|CFC21_069609+|CFC21_053079*
9632	1	2500.83333333333	PhHAL.7G337900*			Bradi5g15727*		OsKitaake04g315300*		CFC21_063958|CFC21_024605*
9633	1	2500.83333333333	PhHAL.7G337800+	Sobic.006G273200+	Sevir.3G010800+	Bradi3g12957*		OsKitaake04g315200+	Pavir.7KG368500+	CFC21_075650|CFC21_020328+
2991	1	2501	PhHAL.3G478000|PhHAL.3G478000+	Sobic.008G179800|Sobic.008G179800+	Sevir.3G415200|Sevir.3G415200+	Bradi4g01140|Bradi4g01140+	LOC100282764	OsKitaake12g218300|OsKitaake12g218300+	Pavir.3KG556300|Pavir.3NG271500|Pavir.3KG556300+	CFC21_063957|CFC21_069626|CFC21_075648|CFC21_063957+
9634	1	2501.33333333333	PhHAL.9G142000*|PhHAL.9G142000*|PhHAL.9G142000*|PhHAL.9G142000*|PhHAL.9G142000*|PhHAL.9G142000*	Sobic.008G179700|Sobic.008G179700|Sobic.008G179700+|Sobic.008G179700+|Sobic.008G179700+|Sobic.008G179700+|Sobic.008G179700+|Sobic.008G179700+	Sevir.3G415100|Sevir.3G415100|Sevir.3G415100+|Sevir.3G415100+|Sevir.3G415100+|Sevir.3G415100+|Sevir.3G415100+|Sevir.3G415100+	Bradi4g01150|Bradi1g13220*|Bradi1g13220*|Bradi1g13220*|Bradi1g13220*|Bradi1g13220*|Bradi1g13220*	LOC542241*|LOC542241*|LOC542241*|LOC542241*|LOC542241*|LOC542241*	OsKitaake12g189100*|OsKitaake12g189100*|OsKitaake12g189100*|OsKitaake12g189100*|OsKitaake12g189100*|OsKitaake12g189100*	Pavir.9KG082500*|Pavir.9KG082500*|Pavir.9KG082500*|Pavir.9KG082500*|Pavir.9KG082500*|Pavir.9KG082500*	CFC21_063956|CFC21_063956|CFC21_069625|CFC21_069625|CFC21_075649|CFC21_075649|CFC21_063955+|CFC21_063955+
9635	1	2501.7								CFC21_075646|CFC21_063954|CFC21_063954
9636	1	2501.93333333333	PhHAL.2G240000*|PhHAL.2G240000*|PhHAL.2G240000*	Sobic.003G138600*|Sobic.003G138600*|Sobic.003G138600*	Sevir.6G019700*|Sevir.6G019700*|Sevir.6G019700*	Bradi1g78600*|Bradi1g78600*|Bradi1g78600*		OsKitaake03g087500*|OsKitaake03g087500*|OsKitaake03g087500*	Pavir.2KG317100*|Pavir.2KG317100*|Pavir.2KG317100*	CFC21_069624|CFC21_063953|CFC21_063953|CFC21_075647|CFC21_075647|CFC21_075645+|CFC21_075645+|CFC21_026831*|CFC21_026831*|CFC21_026831*
2992	1	2502	PhHAL.3G478100|PhHAL.3G478100+	Sobic.008G179900|Sobic.008G179900+	Sevir.3G415300|Sevir.3G415300+|Sevir.7G262025*	Bradi4g01130|Bradi4g01130+	LOC542438	OsKitaake12g218400|OsKitaake12g218400+	Pavir.3KG556500|Pavir.3NG271300|Pavir.3NG271300+|Pavir.9NG345800*	CFC21_063960|CFC21_063960+
9637	1	2502	PhHAL.7G337700+	Sobic.006G273000+	Sevir.3G011200+	Bradi4g01117|Bradi5g26720+		OsKitaake04g314700+	Pavir.7KG370100+	CFC21_020326+|CFC21_011486*
9638	1	2502.05	PhHAL.7G337500+	Sobic.006G272800+	Sevir.3G011400+|Sevir.7G291266*	Bradi5g26730+|Bradi4g40830*		OsKitaake04g314500+	Pavir.7KG370300+|Pavir.3KG056100*	CFC21_075644|CFC21_020323+|CFC21_037350*
9639	1	2502.36363636364	PhHAL.7G337100*	Sobic.008G180000|Sobic.006G272600*	Sevir.3G011600+	Bradi5g26740*		OsKitaake04g314400*	Pavir.7KG370400*	CFC21_020321+
9640	1	2502.4	PhHAL.7G337000+	Sobic.006G272500+	Sevir.3G011700+	Bradi5g26770+		OsKitaake04g314300+	Pavir.3NG271325|Pavir.7KG370500+	CFC21_020304+
9641	1	2502.4	PhHAL.7G336700+|PhHAL.9G444500*	Sobic.006G272400+|Sobic.001G339000*	Sevir.3G012000+	Bradi5g26800+		OsKitaake04g314100+|OsKitaake03g223000*	Pavir.7KG370900+|Pavir.9NG529400*	CFC21_069622|CFC21_013287*
9642	1	2502.4	PhHAL.7G336500+	Sobic.006G272200+	Sevir.3G012200+			OsKitaake04g313900+	Pavir.7KG371100+|Pavir.7NG445500+	CFC21_075643|CFC21_026701+|CFC21_020312*
9643	1	2502.47368421053	PhHAL.3G344700*						Pavir.4NG076219*	CFC21_063952
9644	1	2502.5	PhHAL.7G336300*	Sobic.006G271900*	Sevir.3G415400|Sevir.3G012301+	Bradi5g26812*		OsKitaake04g313800*	Pavir.7KG371200*	CFC21_024333*
9645	1	2502.72727272727	PhHAL.7G336200+	Sobic.008G180200|Sobic.006G271800+	Sevir.3G012400+|Sevir.3G314200*	Bradi5g26820+|Bradi4g39057*		OsKitaake04g313700+|OsKitaake12g098100*	Pavir.7KG371300+|Pavir.3KG413400*	CFC21_026703+
9646	1	2502.75	PhHAL.7G335600+|PhHAL.1G301800*	Sobic.006G271500+	Sevir.3G013000+|Sevir.9G015800*	Bradi5g26500+|Bradi2g61620*		OsKitaake04g313300+	Pavir.7KG371800+|Pavir.1KG383905*	CFC21_075642|CFC21_026610+
9647	1	2502.8						OsKitaake12g218550
9648	1	2502.8	PhHAL.7G335100+|PhHAL.7G335100+	Sobic.006G271200+|Sobic.006G271200+	Sevir.3G013200+|Sevir.3G013200+	Bradi5g26480+|Bradi5g26480+		OsKitaake03g203400*|OsKitaake03g203400*	Pavir.3NG271200|Pavir.3KG556900|Pavir.3KG556900|Pavir.7KG372300+|Pavir.7KG372300+	CFC21_020355+|CFC21_020355+
9649	1	2502.86666666667	PhHAL.7G335000+	Sobic.006G271100+	Sevir.3G013300+|Sevir.3G135200*	Bradi5g26467+|Bradi1g18840*		OsKitaake04g312900+|OsKitaake03g034000*	Pavir.7KG372400+|Pavir.3KG209600*	CFC21_069621|CFC21_025190*
9650	1	2502.88888888889	PhHAL.3G478400|PhHAL.7G335200+	Sobic.006G271300+	Sevir.3G013100+	Bradi5g26490+		OsKitaake04g313200+	Pavir.7KG372100+	CFC21_020353+
2993	1	2503			Sevir.7G009205*		LOC118476082|LOC103628457*		Pavir.9KG049071*	CFC21_056217*
9651	1	2503	PhHAL.1G148400*	Sobic.006G271000+	Sevir.1G136600*	Bradi3g48930*		OsKitaake02g250700*	Pavir.3KG556766|Pavir.1KG277800*	CFC21_066443*|CFC21_111556*
9652	1	2503	PhHAL.1G011600*	Sobic.006G270800+|Sobic.004G012900*	Sevir.3G415466|Sevir.3G014000+	Bradi3g01550*	LOC100217070*	OsKitaake04g312200+|OsKitaake02g013100*	Pavir.1KG019100*	CFC21_081833*
9653	1	2503	PhHAL.7G334900+	Sobic.006G270900+|Sobic.001G092800*|Sobic.002G393900*	Sevir.3G013400+|Sevir.8G249500*	Bradi4g01113|Bradi5g26460+		OsKitaake04g312800+	Pavir.3KG163500*|Pavir.6KG047205*	CFC21_026587+|CFC21_011489*
9654	1	2503.1	PhHAL.3G246700*	Sobic.006G270600+	Sevir.3G226200*	Bradi4g06441*		OsKitaake05g183400*	Pavir.3KG227075*	CFC21_075641|CFC21_012534*
9655	1	2503.2	PhHAL.3G478500|PhHAL.3G478500|PhHAL.8G264200*|PhHAL.8G264200*|PhHAL.8G264200*|PhHAL.8G264200*	Sobic.006G270500+|Sobic.006G270500+|Sobic.006G270500+|Sobic.006G270500+	Sevir.8G262900*|Sevir.8G262900*|Sevir.8G262900*|Sevir.8G262900*	Bradi1g23070*|Bradi1g23070*|Bradi1g23070*|Bradi1g23070*		OsKitaake12g227600|OsKitaake12g227600|OsKitaake11g245200*|OsKitaake11g245200*|OsKitaake11g245200*|OsKitaake11g245200*	Pavir.3NG271100|Pavir.3KG556633|Pavir.3KG556633|Pavir.3KG557000+|Pavir.3KG557000+|Pavir.8KG246500*|Pavir.8KG246500*|Pavir.8KG246500*|Pavir.8KG246500*	CFC21_057324*|CFC21_057324*|CFC21_057324*|CFC21_057324*|CFC21_066442*|CFC21_066442*|CFC21_066442*|CFC21_066442*
9656	1	2503.21052631579	PhHAL.7G334700+|PhHAL.7G334700+|PhHAL.7G334700+|PhHAL.7G334700+|PhHAL.1G279500*|PhHAL.1G279500*|PhHAL.1G279500*|PhHAL.1G279500*	Sobic.006G270400+|Sobic.006G270400+|Sobic.006G270400+|Sobic.006G270400+|Sobic.004G195900*|Sobic.004G195900*|Sobic.004G195900*|Sobic.004G195900*	Sevir.3G014100+|Sevir.3G014100+|Sevir.3G014100+|Sevir.3G014100+|Sevir.1G215900*|Sevir.1G215900*|Sevir.1G215900*|Sevir.1G215900*	Bradi5g26450+|Bradi5g26450+|Bradi5g26450+|Bradi5g26450+|Bradi1g62180*|Bradi1g62180*|Bradi1g62180*|Bradi1g62180*	LOC100280847*|LOC100280847*|LOC100280847*|LOC100280847*	OsKitaake12g219200|OsKitaake12g219200|OsKitaake12g219200+|OsKitaake12g219200+|OsKitaake12g219200+|OsKitaake12g219200+|OsKitaake04g312100+|OsKitaake04g312100+|OsKitaake04g312100+|OsKitaake04g312100+	Pavir.7KG372600+|Pavir.7KG372600+|Pavir.7KG372600+|Pavir.7KG372600+|Pavir.1KG353705*|Pavir.1KG353705*|Pavir.1KG353705*|Pavir.1KG353705*	CFC21_063950|CFC21_069627|CFC21_069627|CFC21_075639|CFC21_075639|CFC21_020362+|CFC21_020362+|CFC21_020362+|CFC21_020362+|CFC21_069623+|CFC21_069623+
9657	1	2503.33333333333	PhHAL.3G478500|PhHAL.3G478500+|PhHAL.3G478500+|PhHAL.3G478500+|PhHAL.3G478500+|PhHAL.3G478500+|PhHAL.7G334600+|PhHAL.7G334600+|PhHAL.7G334600+|PhHAL.7G334600+|PhHAL.7G334600+	Sobic.006G270300+|Sobic.006G270300+|Sobic.006G270300+|Sobic.006G270300+|Sobic.006G270300+	Sevir.3G014200+|Sevir.3G014200+|Sevir.3G014200+|Sevir.3G014200+|Sevir.3G014200+	Bradi5g26435+|Bradi5g26435+|Bradi5g26435+|Bradi5g26435+|Bradi5g26435+		OsKitaake12g227600|OsKitaake12g227600|OsKitaake04g311900+|OsKitaake04g311900+|OsKitaake04g311900+|OsKitaake04g311900+|OsKitaake04g311900+	Pavir.3KG556633|Pavir.3KG556633|Pavir.3NG323600|Pavir.3NG323600|Pavir.3NG271100|Pavir.3NG271100|Pavir.3KG556633+|Pavir.3KG556633+|Pavir.3KG556633+|Pavir.3KG556633+|Pavir.3KG556633+|Pavir.3KG557000+|Pavir.3KG557000+|Pavir.7KG372800+|Pavir.7KG372800+|Pavir.7KG372800+|Pavir.7KG372800+|Pavir.7KG372800+	CFC21_020385+|CFC21_020385+|CFC21_020385+|CFC21_020385+|CFC21_020385+|CFC21_066442*|CFC21_066442*|CFC21_066442*|CFC21_066442*|CFC21_066442*
2994	1	2503.42857142857	PhHAL.3G476800|PhHAL.3G476800+	Sobic.008G177100|Sobic.008G177100+	Sevir.5G069800*	Bradi4g01250|Bradi2g58003*	LOC100193587	OsKitaake12g217100|OsKitaake12g217100+	Pavir.3KG554500|Pavir.3NG273200|Pavir.3KG554500+	CFC21_063997|CFC21_069672|CFC21_112568*
9658	1	2503.5	PhHAL.7G334500+	Sobic.006G270200+|Sobic.001G103900*	Sevir.3G415500|Sevir.3G014300*	Bradi5g26420+|Bradi3g01610*	LOC100217073*	OsKitaake04g311800+|OsKitaake02g013300*	Pavir.7KG372900+	CFC21_026562+|CFC21_029940*
9659	1	2503.57894736842	PhHAL.7G334300+|PhHAL.7G334300+	Sobic.006G270000+|Sobic.006G270000+	Sevir.3G014500+|Sevir.3G014500+	Bradi1g13600*|Bradi1g13600*		OsKitaake04g311400+|OsKitaake04g311400+	Pavir.7KG373100+|Pavir.7KG373100+	CFC21_063949|CFC21_075638|CFC21_075638|CFC21_020382+|CFC21_020382+
9660	1	2503.6	PhHAL.7G334400+	Sobic.006G270100+	Sevir.3G014400+	Bradi5g26410+		OsKitaake04g311500+	Pavir.3NG271150|Pavir.7KG373000+	CFC21_020383+
9661	1	2503.6	PhHAL.7G334200+	Sobic.006G269900+	Sevir.3G014600+	Bradi5g26400+		OsKitaake12g218700|OsKitaake09g067000*	Pavir.2NG323600*	CFC21_020381+
9662	1	2503.77777777778	PhHAL.3G478600|PhHAL.4G013100*	Sobic.006G269800+	Sevir.6G023000*	Bradi5g26360+		OsKitaake04g311200+	Pavir.7KG373701+	CFC21_033176+
9663	1	2503.8				Bradi2g23406*		OsKitaake06g100900*		CFC21_069619|CFC21_069611+
9664	1	2503.81818181818	PhHAL.2G036000*|PhHAL.4G013200*	Sobic.008G180500|Sobic.006G269700+	Sevir.3G014900+	Bradi5g26350+		OsKitaake04g311100+|OsKitaake07g045900*	Pavir.7KG042800+|Pavir.2NG022700*	CFC21_033177+
9665	1	2503.94736842105	PhHAL.9G229800*|PhHAL.9G229800*	Sobic.006G269400+|Sobic.006G269400+	Sevir.9G237400*|Sevir.9G237400*	Bradi3g27730*|Bradi3g27730*|Bradi5g01000*|Bradi5g01000*		OsKitaake10g115400*|OsKitaake10g115400*	Pavir.9KG216900*|Pavir.9KG216900*	CFC21_063948|CFC21_063946+|CFC21_075634|CFC21_075634|CFC21_011142*|CFC21_011142*
2995	1	2504					LOC103640638
9666	1	2504	PhHAL.7G333500+	Sobic.006G269000+	Sevir.3G015200+	Bradi5g26287+		OsKitaake04g310700+|OsKitaake08g106900*	Pavir.3NG271175|Pavir.7KG358500+	CFC21_026551+
9667	1	2504	PhHAL.7G333400+|PhHAL.9G614600*	Sobic.006G268900+	Sevir.3G415601|Sevir.3G015300+	Bradi5g26280+		OsKitaake04g310600+	Pavir.7KG358400+|Pavir.9NG748754*	CFC21_020406+
9668	1	2504	PhHAL.7G333800+|PhHAL.2G017400*	Sobic.006G269600+|Sobic.001G409800*	Sevir.3G015000+|Sevir.2G023700*	Bradi4g01110|Bradi5g26340+		OsKitaake04g311000+|OsKitaake07g117200*	Pavir.7KG042700+|Pavir.1NG187500*	CFC21_020373+
9669	1	2504.18181818182	PhHAL.7G333300+	Sobic.008G180550|Sobic.006G268800+	Sevir.3G015400+	Bradi5g26270+		OsKitaake04g310500+	Pavir.7KG338332+	CFC21_026550+
9670	1	2504.22222222222	PhHAL.3G478700|PhHAL.3G478700+|PhHAL.3G478700+|PhHAL.3G478700+|PhHAL.3G478700+|PhHAL.3G478700+	Sobic.008G180400|Sobic.008G180400|Sobic.008G180400+|Sobic.008G180400+|Sobic.008G180400+|Sobic.008G180400+|Sobic.008G180400+	Sevir.3G415700|Sevir.3G415700|Sevir.3G415700+|Sevir.3G415700+|Sevir.3G415700+|Sevir.3G415700+|Sevir.3G415700+				Pavir.3KG557100|Pavir.3KG557100|Pavir.3NG270800|Pavir.3NG270800|Pavir.3KG557100+|Pavir.3KG557100+|Pavir.3KG557100+|Pavir.3KG557100+|Pavir.3KG557100+
9671	1	2504.26666666667	PhHAL.7G333100+	Sobic.006G268300+|Sobic.006G120700*	Sevir.3G015600+	Bradi5g26260+		OsKitaake04g310300+	Pavir.7KG298100+	CFC21_069618|CFC21_069615+|CFC21_069616+|CFC21_069617+|CFC21_020342+
9672	1	2504.4	PhHAL.7G333000+|PhHAL.1G441700*	Sobic.006G268200+|Sobic.004G349000*	Sevir.3G015700+|Sevir.1G376400*	Bradi5g26230+|Bradi3g55700*	LOC100191312*	OsKitaake12g218800|OsKitaake04g310200+	Pavir.7KG374201+|Pavir.1KG435150*	CFC21_032799+|CFC21_085408*
9673	1	2504.5	PhHAL.7G333600+	Sobic.006G269200+	Sevir.3G015100+	Bradi5g26320+		OsKitaake04g310800+	Pavir.7KG358600+	CFC21_075637|CFC21_020370+
9674	1	2504.54545454545		Sobic.008G180600		Bradi4g06047*				CFC21_033647*
9675	1	2504.66666666667	PhHAL.3G478800|PhHAL.7G332700+	Sobic.006G267900+	Sevir.3G015900+	Bradi5g26240+		OsKitaake04g310100+	Pavir.7KG374000+	CFC21_020413+
9676	1	2504.73333333333	PhHAL.4G012200*|PhHAL.4G012200*	Sobic.010G267500*|Sobic.010G267500*	Sevir.4G293800*|Sevir.4G293800*	Bradi1g30140*|Bradi1g30140*	LOC100273140*|LOC100273140*	OsKitaake06g283600*|OsKitaake06g283600*	Pavir.4KG377803*|Pavir.4KG377803*	CFC21_069614|CFC21_063944|CFC21_063944
9677	1	2504.85	PhHAL.7G332600+	Sobic.006G267800+	Sevir.3G016000+	Bradi5g26250+		OsKitaake04g310000+	Pavir.7KG374100+	CFC21_075636|CFC21_075635+|CFC21_026524+
9678	1	2504.90909090909		Sobic.008G180701
2996	1	2505	PhHAL.9G376500*		Sevir.4G285500*		LOC103640640|LOC103640664+	OsKitaake05g083600*		CFC21_059889*
9679	1	2505	PhHAL.3G478900|PhHAL.3G478900|PhHAL.3G478900+|PhHAL.3G478900+|PhHAL.3G478900+|PhHAL.3G478900+|PhHAL.3G478900+|PhHAL.3G478900+|PhHAL.3G478900+|PhHAL.3G478900+|PhHAL.3G478900+|PhHAL.3G478900+|PhHAL.7G332400+|PhHAL.7G332400+|PhHAL.7G332400+|PhHAL.7G332400+|PhHAL.7G332400+|PhHAL.7G332400+|PhHAL.7G332400+|PhHAL.7G332400+|PhHAL.7G332400+|PhHAL.7G332400+	Sobic.008G180800|Sobic.008G180800|Sobic.006G267600+|Sobic.006G267600+|Sobic.006G267600+|Sobic.006G267600+|Sobic.006G267600+|Sobic.006G267600+|Sobic.006G267600+|Sobic.006G267600+|Sobic.006G267600+|Sobic.006G267600+|Sobic.008G180800+|Sobic.008G180800+|Sobic.008G180800+|Sobic.008G180800+|Sobic.008G180800+|Sobic.008G180800+|Sobic.008G180800+|Sobic.008G180800+|Sobic.008G180800+|Sobic.008G180800+	Sevir.3G415800|Sevir.3G016200+|Sevir.3G016200+|Sevir.3G016200+|Sevir.3G016200+|Sevir.3G016200+|Sevir.3G016200+|Sevir.3G016200+|Sevir.3G016200+|Sevir.3G016200+|Sevir.3G016200+|Sevir.3G415800+|Sevir.3G415800+|Sevir.3G415800+|Sevir.3G415800+|Sevir.3G415800+|Sevir.3G415800+|Sevir.3G415800+|Sevir.3G415800+|Sevir.3G415800+|Sevir.3G415800+	Bradi4g01100|Bradi4g01100|Bradi4g01100+|Bradi4g01100+|Bradi4g01100+|Bradi4g01100+|Bradi4g01100+|Bradi4g01100+|Bradi4g01100+|Bradi4g01100+|Bradi4g01100+|Bradi4g01100+|Bradi5g26197+|Bradi5g26197+|Bradi5g26197+|Bradi5g26197+|Bradi5g26197+|Bradi5g26197+|Bradi5g26197+|Bradi5g26197+|Bradi5g26197+|Bradi5g26197+	LOC542686*|LOC542686*|LOC542686*|LOC542686*|LOC542686*|LOC542686*|LOC542686*|LOC542686*|LOC542686*|LOC542686*	OsKitaake12g219100|OsKitaake12g219100|OsKitaake12g219100+|OsKitaake12g219100+|OsKitaake12g219100+|OsKitaake12g219100+|OsKitaake12g219100+|OsKitaake12g219100+|OsKitaake12g219100+|OsKitaake12g219100+|OsKitaake12g219100+|OsKitaake12g219100+|OsKitaake04g309800+|OsKitaake04g309800+|OsKitaake04g309800+|OsKitaake04g309800+|OsKitaake04g309800+|OsKitaake04g309800+|OsKitaake04g309800+|OsKitaake04g309800+|OsKitaake04g309800+|OsKitaake04g309800+	Pavir.3KG557150|Pavir.3KG557150|Pavir.3NG270600|Pavir.3NG270600|Pavir.3NG270600+|Pavir.3NG270600+|Pavir.3NG270600+|Pavir.3NG270600+|Pavir.3NG270600+|Pavir.3NG270600+|Pavir.3NG270600+|Pavir.3NG270600+|Pavir.3NG270600+|Pavir.3NG270600+|Pavir.7KG374300+|Pavir.7KG374300+|Pavir.7KG374300+|Pavir.7KG374300+|Pavir.7KG374300+|Pavir.7KG374300+|Pavir.7KG374300+|Pavir.7KG374300+|Pavir.7KG374300+|Pavir.7KG374300+	CFC21_063947|CFC21_063947|CFC21_069620|CFC21_069620|CFC21_075633|CFC21_075633|CFC21_020431+|CFC21_020431+|CFC21_020431+|CFC21_020431+|CFC21_020431+|CFC21_020431+|CFC21_020431+|CFC21_020431+|CFC21_020431+|CFC21_020431+|CFC21_063947+|CFC21_063947+|CFC21_063947+|CFC21_063947+|CFC21_063947+|CFC21_063947+|CFC21_063947+|CFC21_063947+|CFC21_063947+|CFC21_063947+
9680	1	2505.2	PhHAL.7G332300+|PhHAL.6G272300*	Sobic.006G267500+|Sobic.007G187300*	Sevir.3G016300+|Sevir.6G235700*	Bradi5g26190+		OsKitaake12g218850|OsKitaake04g309700+	Pavir.7KG374400+|Pavir.6KG396200*	CFC21_020432+|CFC21_109089*
9681	1	2505.2	PhHAL.3G479000|PhHAL.3G479000|PhHAL.3G479000+|PhHAL.3G479000+|PhHAL.3G479000+|PhHAL.3G479000+|PhHAL.3G479000+|PhHAL.3G479000+|PhHAL.3G479000+|PhHAL.3G479000+|PhHAL.7G332200+|PhHAL.7G332200+|PhHAL.7G332200+|PhHAL.7G332200+|PhHAL.7G332200+|PhHAL.7G332200+|PhHAL.7G332200+|PhHAL.7G332200+	Sobic.006G267400+|Sobic.006G267400+|Sobic.006G267400+|Sobic.006G267400+|Sobic.006G267400+|Sobic.006G267400+|Sobic.006G267400+|Sobic.006G267400+|Sobic.003G123100*|Sobic.003G123100*|Sobic.003G123100*|Sobic.003G123100*|Sobic.003G123100*|Sobic.003G123100*|Sobic.003G123100*|Sobic.003G123100*	Sevir.3G415900|Sevir.3G415900|Sevir.3G016400+|Sevir.3G016400+|Sevir.3G016400+|Sevir.3G016400+|Sevir.3G016400+|Sevir.3G016400+|Sevir.3G016400+|Sevir.3G016400+|Sevir.3G415900+|Sevir.3G415900+|Sevir.3G415900+|Sevir.3G415900+|Sevir.3G415900+|Sevir.3G415900+|Sevir.3G415900+|Sevir.3G415900+	Bradi4g01090|Bradi4g01090|Bradi4g01090+|Bradi4g01090+|Bradi4g01090+|Bradi4g01090+|Bradi4g01090+|Bradi4g01090+|Bradi4g01090+|Bradi4g01090+|Bradi5g26180+|Bradi5g26180+|Bradi5g26180+|Bradi5g26180+|Bradi5g26180+|Bradi5g26180+|Bradi5g26180+|Bradi5g26180+	LOC100279215*|LOC100279215*|LOC100279215*|LOC100279215*|LOC100279215*|LOC100279215*|LOC100279215*|LOC100279215*	OsKitaake12g219000|OsKitaake12g219000|OsKitaake12g219000+|OsKitaake12g219000+|OsKitaake12g219000+|OsKitaake12g219000+|OsKitaake12g219000+|OsKitaake12g219000+|OsKitaake12g219000+|OsKitaake12g219000+|OsKitaake04g309600+|OsKitaake04g309600+|OsKitaake04g309600+|OsKitaake04g309600+|OsKitaake04g309600+|OsKitaake04g309600+|OsKitaake04g309600+|OsKitaake04g309600+	Pavir.3NG270500|Pavir.3KG557200|Pavir.3KG557200|Pavir.3KG557200+|Pavir.3KG557200+|Pavir.3KG557200+|Pavir.3KG557200+|Pavir.3KG557200+|Pavir.3KG557200+|Pavir.3KG557200+|Pavir.3KG557200+|Pavir.7KG374500+|Pavir.7KG374500+|Pavir.7KG374500+|Pavir.7KG374500+|Pavir.7KG374500+|Pavir.7KG374500+|Pavir.7KG374500+|Pavir.7KG374500+	CFC21_063945|CFC21_063945|CFC21_069613|CFC21_069613|CFC21_020437*|CFC21_020437*|CFC21_020437*|CFC21_020437*|CFC21_020437*|CFC21_020437*|CFC21_020437*|CFC21_020437*|CFC21_020447*|CFC21_020447*|CFC21_020447*|CFC21_020447*|CFC21_020447*|CFC21_020447*|CFC21_020447*|CFC21_020447*|CFC21_094871*|CFC21_094871*|CFC21_094871*|CFC21_094871*|CFC21_094871*|CFC21_094871*|CFC21_094871*|CFC21_094871*
9682	1	2505.42105263158	PhHAL.9G065600*|PhHAL.9G269600*	Sobic.006G267300+	Sevir.1G145605*|Sevir.9G070700*	Bradi2g13760*	LOC118473675*	OsKitaake01g180300*|OsKitaake06g136300*	Pavir.9KG316803*|Pavir.J219601*	CFC21_063943|CFC21_033868*
9683	1	2505.5	PhHAL.7G331800+	Sobic.006G267100+	Sevir.3G016700+	Bradi5g26170+		OsKitaake04g309400+	Pavir.3KG557250|Pavir.7KG374700+	CFC21_020448+
9684	1	2505.6	PhHAL.7G331900+	Sobic.006G267200+	Sevir.3G016600+	Bradi5g26140+		OsKitaake04g309500+	Pavir.3NG328600|Pavir.7KG374600+	CFC21_032778*
9685	1	2505.66666666667	PhHAL.7G331700+|PhHAL.7G331700+	Sobic.006G267000+|Sobic.006G267000+	Sevir.3G016800*|Sevir.3G016800*	Bradi5g26160*|Bradi5g26160*		OsKitaake04g309300*|OsKitaake04g309300*	Pavir.7KG374800+|Pavir.7KG374800+	CFC21_069610|CFC21_075631|CFC21_075631|CFC21_020449*|CFC21_020449*
9686	1	2505.78947368421	PhHAL.7G331400+	Sobic.006G266700+	Sevir.3G017100+	Bradi5g26120+	ccmC*	OsKitaake04g309000+	Pavir.7KG375100+	CFC21_063940|CFC21_020025+
2997	1	2506	PhHAL.3G479100|PhHAL.3G479100+	Sobic.008G181000|Sobic.008G181000+	Sevir.3G416000|Sevir.3G416000+	Bradi1g13140*	LOC103640641	OsKitaake12g218900|OsKitaake12g218900+	Pavir.3KG557300|Pavir.3NG328900|Pavir.3KG557300+	CFC21_053731*
9687	1	2506.125	PhHAL.3G411200*	Sobic.007G122700*	Sevir.3G416100|Sevir.3G377800*	Bradi1g74840*		OsKitaake03g042400*	Pavir.3KG430500*	CFC21_051157*|CFC21_081925*
9688	1	2506.13333333333	PhHAL.7G331500+|PhHAL.7G331500+	Sobic.006G266800+|Sobic.006G266800+	Sevir.3G017000+|Sevir.3G017000+	Bradi5g26130+|Bradi5g26130+		OsKitaake04g309100+|OsKitaake04g309100+	Pavir.7KG375000+|Pavir.7KG375000+	CFC21_069608|CFC21_075630|CFC21_075630|CFC21_020024+|CFC21_020024+
9689	1	2506.15789473684								CFC21_063939|CFC21_075460|CFC21_075460|CFC21_075443+|CFC21_075443+
9690	1	2506.2	PhHAL.7G331300+	Sobic.008G181050|Sobic.006G266600+	Sevir.3G017200+	Bradi5g26110+		OsKitaake04g308500+	Pavir.7KG375200+	CFC21_020052+
9691	1	2506.33333333333	PhHAL.3G479300|PhHAL.3G479300|PhHAL.3G479300+|PhHAL.3G479300+|PhHAL.3G479300+|PhHAL.3G479300+|PhHAL.7G331200+|PhHAL.7G331200+|PhHAL.7G331200+|PhHAL.7G331200+	Sobic.006G266400+|Sobic.006G266400+|Sobic.006G266400+|Sobic.006G266400+|Sobic.005G028000*|Sobic.005G028000*|Sobic.005G028000*|Sobic.005G028000*	Sevir.3G416200|Sevir.3G416200|Sevir.3G017300+|Sevir.3G017300+|Sevir.3G017300+|Sevir.3G017300+|Sevir.3G416200+|Sevir.3G416200+|Sevir.3G416200+|Sevir.3G416200+	Bradi5g26100+|Bradi5g26100+|Bradi5g26100+|Bradi5g26100+		OsKitaake04g308300+|OsKitaake04g308300+|OsKitaake04g308300+|OsKitaake04g308300+	Pavir.3KG082000|Pavir.3NG329001|Pavir.3NG329001|Pavir.7KG375300+|Pavir.7KG375300+|Pavir.7KG375300+|Pavir.7KG375300+
9692	1	2506.375	PhHAL.7G331100+	Sobic.006G266300+	Sevir.3G416300|Sevir.3G017800+	Bradi5g26090+		OsKitaake04g308200+	Pavir.7KG375400+|Pavir.6KG049900*	CFC21_020033+
9693	1	2506.4	PhHAL.1G177600*	Sobic.008G181100|Sobic.006G266100+	Sevir.1G162700*	Bradi3g43520*		OsKitaake02g170900*	Pavir.1KG256500*	CFC21_107888*
9694	1	2506.5	PhHAL.7G330700+	Sobic.006G265900+	Sevir.3G416400|Sevir.3G018200+	Bradi5g26060+		OsKitaake04g307900+	Pavir.7KG375800+	CFC21_020037+
9695	1	2506.52631578947	PhHAL.7G331000+	Sobic.006G266200+	Sevir.3G017900+	Bradi5g26080+		OsKitaake04g308100+	Pavir.7KG375500+	CFC21_063936|CFC21_026494+
9696	1	2506.6	PhHAL.7G330600+|PhHAL.7G330600+|PhHAL.7G330600+|PhHAL.9G443100*|PhHAL.9G443100*|PhHAL.9G443100*	Sobic.006G265800+|Sobic.006G265800+|Sobic.006G265800+|Sobic.001G337400*|Sobic.001G337400*|Sobic.001G337400*	Sevir.3G018300+|Sevir.3G018300+|Sevir.3G018300+|Sevir.9G370600*|Sevir.9G370600*|Sevir.9G370600*	Bradi5g26047+|Bradi5g26047+|Bradi5g26047+|Bradi4g27280*|Bradi4g27280*|Bradi4g27280*	LOC103639045*|LOC103639045*|LOC103639045*	OsKitaake04g307800+|OsKitaake04g307800+|OsKitaake04g307800+|OsKitaake03g216300*|OsKitaake03g216300*|OsKitaake03g216300*	Pavir.7KG376000+|Pavir.7KG376000+|Pavir.7KG376000+|Pavir.9KG388100*|Pavir.9KG388100*|Pavir.9KG388100*	CFC21_069607|CFC21_063934|CFC21_063934|CFC21_075629|CFC21_075629|CFC21_020038+|CFC21_020038+|CFC21_020038+
9697	1	2506.6	PhHAL.3G479200|PhHAL.3G479200|PhHAL.3G479200+|PhHAL.3G479200+|PhHAL.7G330300+|PhHAL.7G330300+	Sobic.008G181200|Sobic.006G265400+|Sobic.006G265400+	Sevir.3G018600+|Sevir.3G018600+	Bradi5g26023+|Bradi5g26023+		OsKitaake04g307400+|OsKitaake04g307400+	Pavir.7KG376300+|Pavir.7KG376300+|Pavir.9KG341296*|Pavir.9KG341296*	CFC21_020045+|CFC21_020045+
9698	1	2506.625	PhHAL.7G330500+	Sobic.006G265700+|Sobic.005G071401*	Sevir.3G416500|Sevir.3G018400+	Bradi5g26040+		OsKitaake04g307600+	Pavir.7KG376100+|Pavir.4NG258922*	CFC21_020039+
9699	1	2506.66666666667	PhHAL.7G330400+	Sobic.006G265600+	Sevir.3G018500+	Bradi5g26030+		OsKitaake04g307500+	Pavir.3NG329301|Pavir.7KG376200+	CFC21_020040+
9700	1	2506.75	PhHAL.7G330100+	Sobic.006G265100+	Sevir.3G416566|Sevir.3G018800+	Bradi5g26010+		OsKitaake04g307100+	Pavir.7KG376500+	CFC21_020047+
9701	1	2506.8	PhHAL.6G050100*	Sobic.008G181250|Sobic.006G265300+	Sevir.9G423900*	Bradi3g23020*		OsKitaake10g048400*	Pavir.6KG073200*	CFC21_011095*
9702	1	2506.8	PhHAL.7G330200+	Sobic.006G265200+	Sevir.3G018700+	Bradi5g26017+		OsKitaake12g219400|OsKitaake04g307300+	Pavir.7KG376400+	CFC21_020046+
9703	1	2506.83333333333	PhHAL.7G329400+|PhHAL.5G203100*	Sobic.006G264700+	Sevir.3G019300+	Bradi5g25987+|Bradi2g21193*		OsKitaake04g306900+	Pavir.3NG329401|Pavir.7NG437000+	CFC21_026458+|CFC21_106643*
9704	1	2506.875	PhHAL.7G330000+	Sobic.006G265000+	Sevir.3G416632|Sevir.3G018900*	Bradi5g26000+		OsKitaake04g307000+	Pavir.7KG376700+	CFC21_020023+
9705	1	2506.95	PhHAL.3G479400|PhHAL.3G479400|PhHAL.3G479400+|PhHAL.3G479400+|PhHAL.3G479400+|PhHAL.3G479400+|PhHAL.3G479400+|PhHAL.3G479400+|PhHAL.3G479400+|PhHAL.7G021000*|PhHAL.7G021000*|PhHAL.7G021000*|PhHAL.7G021000*|PhHAL.7G021000*|PhHAL.7G021000*|PhHAL.7G021000*	Sobic.006G264900+|Sobic.006G264900+|Sobic.006G264900+|Sobic.006G264900+|Sobic.006G264900+|Sobic.006G264900+|Sobic.006G264900+|Sobic.005G028100*|Sobic.005G028100*|Sobic.005G028100*|Sobic.005G028100*|Sobic.005G028100*|Sobic.005G028100*|Sobic.005G028100*	Sevir.4G219800*|Sevir.4G219800*|Sevir.4G219800*|Sevir.4G219800*|Sevir.4G219800*|Sevir.4G219800*|Sevir.4G219800*|Sevir.7G229400*|Sevir.7G229400*|Sevir.7G229400*|Sevir.7G229400*|Sevir.7G229400*|Sevir.7G229400*|Sevir.7G229400*	Bradi4g01080|Bradi4g01080|Bradi4g01080+|Bradi4g01080+|Bradi4g01080+|Bradi4g01080+|Bradi4g01080+|Bradi4g01080+|Bradi4g01080+|Bradi1g19220*|Bradi1g19220*|Bradi1g19220*|Bradi1g19220*|Bradi1g19220*|Bradi1g19220*|Bradi1g19220*	LOC100382327*|LOC100382327*|LOC100382327*|LOC100382327*|LOC100382327*|LOC100382327*|LOC100382327*	OsKitaake12g046700*|OsKitaake12g046700*|OsKitaake12g046700*|OsKitaake12g046700*|OsKitaake12g046700*|OsKitaake12g046700*|OsKitaake12g046700*|OsKitaake03g161200*|OsKitaake03g161200*|OsKitaake03g161200*|OsKitaake03g161200*|OsKitaake03g161200*|OsKitaake03g161200*|OsKitaake03g161200*	Pavir.3KG557400|Pavir.3KG557400|Pavir.3NG329101|Pavir.3NG329101|Pavir.3KG557400+|Pavir.3KG557400+|Pavir.3KG557400+|Pavir.3KG557400+|Pavir.3KG557400+|Pavir.3KG557400+|Pavir.3KG557400+|Pavir.7KG075300*|Pavir.7KG075300*|Pavir.7KG075300*|Pavir.7KG075300*|Pavir.7KG075300*|Pavir.7KG075300*|Pavir.7KG075300*	CFC21_075628|CFC21_063933|CFC21_063933|CFC21_069606|CFC21_069606|CFC21_063933+|CFC21_063933+|CFC21_063933+|CFC21_063933+|CFC21_063933+|CFC21_063933+|CFC21_063933+|CFC21_015685*|CFC21_015685*|CFC21_015685*|CFC21_015685*|CFC21_015685*|CFC21_015685*|CFC21_015685*
2998	1	2507	PhHAL.3G479500|PhHAL.3G479500+	Sobic.008G181300|Sobic.008G181300+	Sevir.3G416700|Sevir.3G416700+	Bradi4g01075|Bradi4g01075+|Bradi1g27930*	LOC103645086	OsKitaake12g219500|OsKitaake12g219500+	Pavir.3KG557500|Pavir.3NG270400|Pavir.3KG557500+	CFC21_063930|CFC21_069605|CFC21_075624|CFC21_069603+|CFC21_063930+
9706	1	2507.3	PhHAL.7G329500+	Sobic.006G264800+					Pavir.7KG376900+	CFC21_075627
9707	1	2507.33333333333							Pavir.3NG284625	CFC21_010471*
9708	1	2507.53846153846				Bradi2g18695*|Bradi2g18695*				CFC21_063928|CFC21_075621|CFC21_075621
9709	1	2507.63157894737	PhHAL.7G329000+	Sobic.006G264500+	Sevir.3G019500+	Bradi5g25980+		OsKitaake04g306700+	Pavir.7KG377200+	CFC21_063932
9710	1	2507.66666666667							Pavir.3NG298850
9711	1	2507.66666666667	PhHAL.7G328900+	Sobic.006G264300+	Sevir.3G019600+	Bradi5g25970+		OsKitaake04g306600+	Pavir.1KG112218*	CFC21_075622|CFC21_020011+
2999	1	2508	PhHAL.3G479600	Sobic.008G181400	Sevir.3G416800	Bradi4g01070	LOC100191255	OsKitaake12g219600|OsKitaake07g045850*	Pavir.3KG557600|Pavir.3NG269900	CFC21_063929|CFC21_069604|CFC21_075623
9712	1	2508.07692307692	PhHAL.7G166100*	Sobic.006G264201+	Sevir.7G130100*	Bradi5g12150*		OsKitaake04g153000*	Pavir.7KG185800*	CFC21_063927|CFC21_063922+|CFC21_063923+|CFC21_063924+|CFC21_063925+|CFC21_063926+|CFC21_017794*
9713	1	2508.33333333333	PhHAL.7G328800+	Sobic.006G264100+	Sevir.3G019700+	Bradi4g01065|Bradi5g25950+		OsKitaake04g306400+	Pavir.7KG377601+	CFC21_020012+
9714	1	2508.61538461538	PhHAL.7G328600+	Sobic.006G263900+	Sevir.3G019900+	Bradi5g25920+		OsKitaake04g306300+	Pavir.7KG377600+	CFC21_063921|CFC21_019993+
9715	1	2508.75	PhHAL.7G328700+	Sobic.006G264000+	Sevir.3G019800+	Bradi5g25930+|Bradi4g03290*		OsKitaake04g037000*	Pavir.7KG377500+	CFC21_069602|CFC21_019994+
3000	1	2509	PhHAL.3G479700|PhHAL.3G479800+|PhHAL.3G479900+|PhHAL.3G479700+|PhHAL.3G479800+	Sobic.008G181600|Sobic.008G182300+|Sobic.008G182400+|Sobic.008G182500+|Sobic.008G182600+|Sobic.008G182700+|Sobic.008G182800+|Sobic.008G182900+|Sobic.008G183300+|Sobic.008G181600+|Sobic.008G182300+|Sobic.008G182900+	Sevir.3G416900|Sevir.3G417100+|Sevir.3G417400+|Sevir.3G417500+|Sevir.3G417600+|Sevir.3G416900+|Sevir.3G417400+	Bradi3g07960*	LOC100273384|LOC100284970+|LOC103640644+|LOC542720+	OsKitaake12g220000|OsKitaake12g219800+|OsKitaake12g219900+|OsKitaake12g219800+	Pavir.3NG269800|Pavir.3NG327300+|Pavir.3NG269300+|Pavir.3NG269800+|Pavir.3NG327300+|Pavir.2NG079900*	CFC21_063918|CFC21_063917+|CFC21_063917+|CFC21_112573*
9716	1	2509.09090909091	PhHAL.6G232500*	Sobic.008G181701|Sobic.006G263800+	Sevir.6G196700*	Bradi3g38777*		OsKitaake08g192300*	Pavir.6KG315300*	CFC21_024303*
9717	1	2509.15384615385	PhHAL.7G328500+	Sobic.006G263700+	Sevir.3G020000+	Bradi5g25910+		OsKitaake04g306200+	Pavir.7KG377700+	CFC21_063920|CFC21_019992+
9718	1	2509.33333333333	PhHAL.7G328300+|PhHAL.2G418600*	Sobic.006G263600+	Sevir.3G417000|Sevir.3G020100*	Bradi5g25900+		OsKitaake04g306100+	Pavir.7KG378001+|Pavir.2KG516000*	CFC21_019990+
9719	1	2509.5	PhHAL.7G328100+|PhHAL.6G023100*	Sobic.006G263400+|Sobic.007G184500*	Sevir.3G020400+|Sevir.6G076700*	Bradi5g25880+|Bradi3g41840*	LOC100191629*	OsKitaake12g219700|OsKitaake04g305800+	Pavir.7NG435900+|Pavir.6KG030600*	CFC21_019986+|CFC21_097684*
9720	1	2509.5	PhHAL.7G328200+|PhHAL.7G328200+	Sobic.006G263500+|Sobic.006G263500+	Sevir.3G020300+|Sevir.3G020300+	Bradi5g25890+|Bradi5g25890+		OsKitaake04g306000+|OsKitaake04g306000+	Pavir.7KG377900+|Pavir.7KG377900+	CFC21_069601|CFC21_069591+|CFC21_069594+|CFC21_063916|CFC21_063916|CFC21_019987+|CFC21_019987+
3001	1	2509.57142857143	PhHAL.7G030800*	Sobic.008G180900|Sobic.008G180900+	Sevir.7G003300*	Bradi5g00570*	LOC100285855	OsKitaake04g024500*	Pavir.7KG096100*	CFC21_014302*
9721	1	2509.63636363636	PhHAL.7G328000+	Sobic.008G181801|Sobic.006G263300+	Sevir.3G000100+	Bradi5g25860+		OsKitaake04g305700+	Pavir.7KG378200+	CFC21_019985+
9722	1	2509.66666666667	PhHAL.7G327900+	Sobic.006G263200+	Sevir.3G020500+	Bradi4g01061|Bradi5g25850+		OsKitaake04g305500+	Pavir.7KG381600+|Pavir.8KG058660*	CFC21_019983+
9723	1	2509.66666666667	PhHAL.7G327800+|PhHAL.7G002200*	Sobic.006G263100+|Sobic.001G262700*	Sevir.3G020600+|Sevir.7G035400*	Bradi5g25840+|Bradi5g00220*	LOC103629127*	OsKitaake04g305400+|OsKitaake09g001700*	Pavir.7KG381700+|Pavir.7KG083000*	CFC21_075618|CFC21_026419+
9724	1	2509.83333333333	PhHAL.2G113600*|PhHAL.5G401500*	Sobic.006G263000+	Sevir.5G029000*	Bradi2g11270*		OsKitaake01g133800*	Pavir.3NG269700|Pavir.5KG214700*	CFC21_017934*
9725	1	2510	PhHAL.7G327700+	Sobic.006G262900+	Sevir.3G020700+	Bradi5g25827+		OsKitaake04g305300+	Pavir.3KG557800|Pavir.7KG381800+	CFC21_019982+
9726	1	2510	PhHAL.7G327600+	Sobic.006G262800+|Sobic.008G036200*	Sevir.3G417200|Sevir.3G020900+	Bradi5g25817+|Bradi3g22770*		OsKitaake04g305200+|OsKitaake06g132700*	Pavir.7KG382000+	CFC21_019981+
9727	1	2510.18181818182	PhHAL.7G327400+	Sobic.008G181900|Sobic.006G262600+	Sevir.3G021100+	Bradi5g25810+		OsKitaake04g305000+	Pavir.7KG382200+	CFC21_019975+
9728	1	2510.25	PhHAL.3G480000|PhHAL.7G327200+	Sobic.006G262400+	Sevir.3G021300+	Bradi5g25790+		OsKitaake04g304800+	Pavir.7KG382500+	CFC21_019974+
9729	1	2510.25	PhHAL.7G327100+|PhHAL.7G327100+|PhHAL.7G327100+|PhHAL.5G118600*|PhHAL.5G118600*|PhHAL.5G118600*	Sobic.006G262100+|Sobic.006G262100+|Sobic.006G262100+|Sobic.003G331700*|Sobic.003G331700*|Sobic.003G331700*	Sevir.3G021400+|Sevir.3G021400+|Sevir.3G021400+|Sevir.5G361000*|Sevir.5G361000*|Sevir.5G361000*	Bradi5g25767+|Bradi5g25767+|Bradi5g25767+|Bradi4g05440*|Bradi4g05440*|Bradi4g05440*	LOC100276695*|LOC100276695*|LOC100276695*	OsKitaake12g220200|OsKitaake12g220200|OsKitaake12g220100+|OsKitaake12g220100+|OsKitaake12g220100+|OsKitaake12g220100+|OsKitaake12g220100+|OsKitaake04g304700+|OsKitaake04g304700+|OsKitaake04g304700+	Pavir.7KG382600+|Pavir.7KG382600+|Pavir.7KG382600+|Pavir.5NG548900*|Pavir.5NG548900*|Pavir.5NG548900*	CFC21_069600|CFC21_069590+|CFC21_069592+|CFC21_069595+|CFC21_063919|CFC21_063919|CFC21_019947+|CFC21_019947+|CFC21_019947+|CFC21_063914+|CFC21_063914+|CFC21_063915+|CFC21_063915+|CFC21_105385*|CFC21_105385*|CFC21_105385*
9730	1	2510.33333333333	PhHAL.5G366200*	Sobic.006G261900+|Sobic.006G262300+	Sevir.5G172900*	Bradi3g57657*		OsKitaake01g205800*	Pavir.5KG304914*	CFC21_075617|CFC21_014665*
9731	1	2510.66666666667							Pavir.3NG283925|Pavir.3NG327401+|Pavir.4KG314800*	CFC21_092158*
9732	1	2510.66666666667	PhHAL.7G326900+|PhHAL.3G222800*	Sobic.006G261700+|Sobic.009G180100*|Sobic.009G180300*	Sevir.3G417220|Sevir.3G417240+|Sevir.3G417260+|Sevir.3G417280+|Sevir.3G021600+	Bradi5g25750+|Bradi2g46330*		OsKitaake04g304500+|OsKitaake02g316100*	Pavir.7KG382900+|Pavir.3KG374400*	CFC21_019949+|CFC21_014070*|CFC21_014075*
9733	1	2510.72727272727	PhHAL.4G221500*	Sobic.008G182000|Sobic.008G183100+|Sobic.006G099800*	Sevir.4G125300*	Bradi4g26079*|Bradi5g13640*		OsKitaake06g145100*	Pavir.4KG239800*	CFC21_044900*|CFC21_109886*
9734	1	2511	PhHAL.7G326700+|PhHAL.7G326800+	Sobic.006G261500+|Sobic.006G261600+	Sevir.3G021700+|Sevir.3G021900+	Bradi4g01057|Bradi5g25730+|Bradi5g25740+		OsKitaake04g304200+|OsKitaake04g304300+	Pavir.7KG383100+|Pavir.7KG383000+
9735	1	2511	PhHAL.3G419600*	Sobic.006G261400+	Sevir.3G369300*	Bradi4g00270*|Bradi4g11180*		OsKitaake08g148100*	Pavir.3KG464100*	CFC21_069599|CFC21_005072*
9736	1	2511	PhHAL.7G327000+	Sobic.006G261800+	Sevir.3G021500+	Bradi5g25760+		OsKitaake04g304600+	Pavir.7KG382800+	CFC21_075616|CFC21_019948+
9737	1	2511.27272727273	PhHAL.6G076900*	Sobic.008G182100|Sobic.008G182200+|Sobic.008G182350+
9738	1	2511.30769230769	PhHAL.5G394500*						Pavir.5KG166307*	CFC21_063913
9739	1	2511.33333333333	PhHAL.7G326200+	Sobic.006G260900+	Sevir.3G417300|Sevir.3G034300+	Bradi5g25660+		OsKitaake04g303800+	Pavir.7KG383800+	CFC21_019940+
9740	1	2511.5	PhHAL.3G480100|PhHAL.7G326600+	Sobic.006G261300+	Sevir.3G022000+	Bradi5g25720+		OsKitaake04g304100+	Pavir.7KG383200+	CFC21_032647+|CFC21_019966*
9741	1	2511.66666666667	PhHAL.7G326500+|PhHAL.8G182600*	Sobic.006G261200+|Sobic.007G064600*	Sevir.3G022100+	Bradi5g25700+|Bradi3g19220*		OsKitaake04g304000+|OsKitaake03g031600*	Pavir.7KG383601+|Pavir.4NG215654*	CFC21_075615|CFC21_019963+
9742	1	2511.75	PhHAL.7G326400+	Sobic.006G261100+	Sevir.3G022200+	Bradi5g25710*		OsKitaake04g303900+	Pavir.7KG383400+	CFC21_069597|CFC21_019962*
9743	1	2511.81818181818	PhHAL.7G326100+	Sobic.008G183000|Sobic.006G260800+	Sevir.3G034200+|Sevir.3G343001*	Bradi5g25667+|Bradi2g27322*		OsKitaake04g303700+|OsKitaake05g039900*	Pavir.7KG383900+|Pavir.3KG493800*	CFC21_019939+|CFC21_018377*
9744	1	2511.84615384615	PhHAL.7G325900+	Sobic.006G260600+	Sevir.3G033900+	Bradi5g25650+		OsKitaake04g303500+	Pavir.7KG384200+	CFC21_063912|CFC21_019926+
9745	1	2512	PhHAL.7G325800+|PhHAL.7G039900*	Sobic.006G260500+	Sevir.3G033800+|Sevir.9G572400*	Bradi2g08435*|Bradi2g15250*		OsKitaake06g216000*	Pavir.3KG558466|Pavir.7KG384400+	CFC21_015728*|CFC21_099099*
9746	1	2512	PhHAL.2G039300*	Sobic.006G260400+	Sevir.3G417700|Sevir.2G055100*	Bradi3g07550*		OsKitaake02g193700*	Pavir.2NG052700*	CFC21_017295*
9747	1	2512.33333333333	PhHAL.7G325600+	Sobic.006G260200+	Sevir.3G033600+	Bradi4g01049|Bradi5g25630+		OsKitaake04g303300+	Pavir.7KG384900+	CFC21_026335+
9748	1	2512.33333333333	PhHAL.7G325700+	Sobic.006G260300+	Sevir.3G033700+	Bradi5g25637+			Pavir.7KG384600+|Pavir.2NG124200*	CFC21_075614
9749	1	2512.33333333333	PhHAL.7G325500+|PhHAL.7G325500+|PhHAL.3G342400*|PhHAL.3G342400*	Sobic.006G259900+|Sobic.006G259900+|Sobic.008G106700*|Sobic.008G106700*	Sevir.3G412600|Sevir.3G412600|Sevir.3G033500+|Sevir.3G033500+|Sevir.3G329400*|Sevir.3G329400*	Bradi5g25620+|Bradi5g25620+|Bradi4g39260*|Bradi4g39260*	LOC103650598*|LOC103650598*	OsKitaake04g303200+|OsKitaake04g303200+|OsKitaake12g088600*|OsKitaake12g088600*	Pavir.3NG269400|Pavir.7KG385000+|Pavir.7KG385000+	CFC21_019916+|CFC21_019916+|CFC21_015245*|CFC21_015245*
9750	1	2512.36363636364	PhHAL.7G325100+	Sobic.008G183150	Sevir.3G033132+	Bradi5g25601+		OsKitaake04g302800+	Pavir.7KG385400+	CFC21_019906+
9751	1	2512.38461538462	PhHAL.7G325400+	Sobic.006G259600+	Sevir.3G033300+	Bradi5g25610+		OsKitaake04g303000+	Pavir.7KG385100+	CFC21_063911|CFC21_019915+
9752	1	2512.5		Sobic.006G259401+|Sobic.003G161100*		Bradi4g05870*				CFC21_069596
9753	1	2512.66666666667	PhHAL.5G330000*	Sobic.006G259300+	Sevir.3G417800|Sevir.5G175600*	Bradi2g13720*		OsKitaake01g180600*	Pavir.5KG248200*|Pavir.7NG183717*	CFC21_026472+
9754	1	2512.75	PhHAL.3G480300|PhHAL.7G324800+	Sobic.006G259100+	Sevir.3G032900+	Bradi5g25580+		OsKitaake04g302500+	Pavir.7KG386600+	CFC21_019903+
9755	1	2512.90909090909	PhHAL.9G455100*|PhHAL.9G620200*	Sobic.008G183200|Sobic.001G509700*	Sevir.9G384500*|Sevir.9G550000*	Bradi1g60756*|Bradi4g38420*	LOC103639009*	OsKitaake03g202200*	Pavir.9KG401500*|Pavir.9KG574500*	CFC21_014150*|CFC21_059367*
9756	1	2512.92307692308	PhHAL.7G324900+	Sobic.006G259201+	Sevir.3G033000+	Bradi5g25585+		OsKitaake04g302600+	Pavir.7KG386500+	CFC21_063910|CFC21_019904+
9757	1	2513		Sobic.006G259000+	Sevir.3G032800+	Bradi5g25570+		OsKitaake04g302400+	Pavir.7KG386901+	CFC21_075613|CFC21_075611+
9758	1	2513.16666666667	PhHAL.7G324500+|PhHAL.8G259000*	Sobic.004G253601*|Sobic.005G223775*	Sevir.3G032700+	Bradi5g25547+		OsKitaake04g302300+	Pavir.3NG327501|Pavir.7KG386800+	CFC21_019892+|CFC21_045356*
9759	1	2513.25	PhHAL.7G324400+	Sobic.006G258700+|Sobic.006G258800+	Sevir.3G032600+	Bradi5g25540+		OsKitaake03g413200*	Pavir.7KG386900+	CFC21_069593|CFC21_026294+
9760	1	2513.33333333333	PhHAL.7G324300+	Sobic.006G258600+|Sobic.003G161000*	Sevir.3G417850|Sevir.3G420350+|Sevir.3G420900+|Sevir.3G424400+|Sevir.3G032500+	Bradi5g25506+		OsKitaake04g302100+	Pavir.7KG387000+	CFC21_019881+
9761	1	2513.45454545455	PhHAL.7G324200+|PhHAL.5G495700*	Sobic.008G183400|Sobic.006G258500+	Sevir.5G118400*|Sevir.6G184550*	Bradi5g25500+|Bradi2g04480*	LOC100280155*	OsKitaake04g302000+|OsKitaake01g051500*	Pavir.7KG386300+|Pavir.5KG070200*	CFC21_019880+|CFC21_040433*
9762	1	2513.46153846154								CFC21_063909|CFC21_075666|CFC21_075666|CFC21_075665+|CFC21_075665+
9763	1	2513.66666666667	PhHAL.7G335800+|PhHAL.3G480400*	Sobic.006G271700+|Sobic.008G183500*	Sevir.3G012700+|Sevir.3G417900*	Bradi4g01042|Bradi5g26520+	LOC100273770*	OsKitaake04g313500+|OsKitaake12g220400*	Pavir.7NG444800+|Pavir.3KG559132*	CFC21_026611+|CFC21_063907*
9764	1	2513.66666666667							Pavir.7NG107132*	CFC21_075612|CFC21_075609+|CFC21_075610+
3002	1	2514	PhHAL.3G480400|PhHAL.3G480400+	Sobic.008G183500|Sobic.008G183500+	Sevir.3G417900|Sevir.3G417900+	Bradi4g01042*	LOC100273770	OsKitaake12g220400|OsKitaake12g220400+	Pavir.3KG559132|Pavir.3NG269200|Pavir.3KG559132+	CFC21_063908|CFC21_069589|CFC21_063907+|CFC21_069588+|CFC21_063907+
9765	1	2514.14285714286	PhHAL.7G324100+	Sobic.006G258400+	Sevir.3G032300+	Bradi3g22692*		OsKitaake04g301900+	Pavir.7KG386200+	CFC21_069587|CFC21_032572+
9766	1	2514.28571428571	PhHAL.7G323500+|PhHAL.5G346800*	Sobic.006G257900+|Sobic.003G157600*	Sevir.3G031800+	Bradi5g25460+|Bradi4g43420*	LOC100192940*	OsKitaake04g301300+|OsKitaake01g160700*	Pavir.7NG430600+|Pavir.5KG225700*	CFC21_069586|CFC21_019876+
9767	1	2514.33333333333	PhHAL.7G324000+	Sobic.006G258300+	Sevir.3G032200+	Bradi5g25480+		OsKitaake02g144500*	Pavir.7KG386100+	CFC21_075608|CFC21_032571+
9768	1	2514.42857142857	PhHAL.7G323400+|PhHAL.7G323400+	Sobic.006G257800+|Sobic.006G257800+	Sevir.3G031700+|Sevir.3G031700+	Bradi5g25450+|Bradi5g25450+		OsKitaake04g301200+|OsKitaake04g301200+	Pavir.7KG385600+|Pavir.7KG385600+	CFC21_069585|CFC21_063906|CFC21_063906|CFC21_019875+|CFC21_019875+
9769	1	2514.5	PhHAL.7G323600+	Sobic.008G183600|Sobic.006G258000+	Sevir.3G031900+	Bradi5g25467+		OsKitaake04g301400+	Pavir.7KG385800+	CFC21_019878+
9770	1	2514.5	PhHAL.7G323300+	Sobic.006G257700+	Sevir.3G031600+	Bradi5g25440+		OsKitaake12g220500|OsKitaake04g301100+	Pavir.7KG385500+	CFC21_019865+
9771	1	2514.57142857143	PhHAL.2G085400*|PhHAL.2G085400*|PhHAL.2G085400*|PhHAL.5G431600*|PhHAL.5G431600*|PhHAL.5G431600*	Sobic.007G064800*|Sobic.007G064800*|Sobic.007G064800*		Bradi3g14710*|Bradi3g14710*|Bradi3g14710*	LOC103641105*|LOC103641105*|LOC103641105*	OsKitaake03g319500*|OsKitaake03g319500*|OsKitaake03g319500*|OsKitaake08g026201*|OsKitaake08g026201*|OsKitaake08g026201*	Pavir.2KG150300*|Pavir.2KG150300*|Pavir.2KG150300*|Pavir.5KG164407*|Pavir.5KG164407*|Pavir.5KG164407*	CFC21_069584|CFC21_069581+|CFC21_069582+|CFC21_063904|CFC21_063904|CFC21_075620|CFC21_075620|CFC21_063903+|CFC21_063903+
9772	1	2514.71428571429	PhHAL.5G509600*|PhHAL.9G187600*	Sobic.002G212601*|Sobic.003G035700*	Sevir.5G132900*	Bradi2g05650*|Bradi2g22571*	LOC100274580*	OsKitaake01g065200*	Pavir.5KG522900*|Pavir.5KG395607*	CFC21_069583|CFC21_099758*
9773	1	2514.85714285714	PhHAL.3G072800*|PhHAL.3G072800*|PhHAL.5G431700*|PhHAL.5G431700*	Sobic.009G082700*|Sobic.009G082700*	Sevir.3G080700*|Sevir.3G080700*	Bradi1g22781*|Bradi1g22781*|Bradi3g41060*|Bradi3g41060*	LOC103630161*|LOC103630161*	OsKitaake03g312700*|OsKitaake03g312700*	Pavir.3KG081500*|Pavir.3KG081500*|Pavir.7KG344280*|Pavir.7KG344280*	CFC21_069580|CFC21_075604|CFC21_075604|CFC21_055485*|CFC21_055485*
3003	1	2515	PhHAL.3G480500|PhHAL.3G480500+	Sobic.008G183700|Sobic.008G183700+	Sevir.3G418000|Sevir.3G418000+	Bradi4g01035|Bradi4g01027+|Bradi4g01027+	LOC100272877	OsKitaake12g220600|OsKitaake12g220600+	Pavir.3KG559800|Pavir.3NG269100|Pavir.2NG153009*	CFC21_069579|CFC21_075607|CFC21_038643*
9774	1	2515.23076923077	PhHAL.7G322700+	Sobic.006G257500+	Sevir.3G031200+	Bradi5g25417+		OsKitaake04g300900+	Pavir.7KG387500+	CFC21_063905|CFC21_019861+
9775	1	2515.53846153846	PhHAL.7G322500+|PhHAL.7G322500+|PhHAL.1G106600*|PhHAL.1G106600*	Sobic.006G257400+|Sobic.006G257400+|Sobic.004G124100*|Sobic.004G124100*	Sevir.3G031100+|Sevir.3G031100+|Sevir.1G120800*|Sevir.1G120800*	Bradi5g25407+|Bradi5g25407+|Bradi4g28930*|Bradi4g28930*	LOC100304071*|LOC100304071*	OsKitaake04g300700+|OsKitaake04g300700+|OsKitaake02g121400*|OsKitaake02g121400*	Pavir.7KG387700+|Pavir.7KG387700+|Pavir.1KG238400*|Pavir.1KG238400*	CFC21_069578|CFC21_075589|CFC21_075589|CFC21_019860+|CFC21_019860+
9776	1	2515.59090909091	PhHAL.7G322300+|PhHAL.5G378100*	Sobic.006G257200+	Sevir.3G030800+	Bradi5g25390+	LOC100502270*	OsKitaake04g300500+	Pavir.7KG388300+	CFC21_075606|CFC21_019257*
3004	1	2515.71428571429					LOC103650282
9777	1	2515.77777777778	PhHAL.7G322200+	Sobic.005G159100*	Sevir.3G197800*	Bradi4g01020		OsKitaake04g300400+	Pavir.7KG388400+	CFC21_105658*
3005	1	2516					LOC103645089			CFC21_083432*
9778	1	2516	PhHAL.7G323100+	Sobic.008G183800|Sobic.006G257600+	Sevir.3G031300+	Bradi5g25427+		OsKitaake04g301000+	Pavir.7NG430200+	CFC21_019862+
9779	1	2516.18181818182	PhHAL.2G452800*	Sobic.006G257001+|Sobic.009G019000*	Sevir.2G421700*	Bradi1g19830*	LOC103630984*	OsKitaake03g209400*	Pavir.2NG651200*	CFC21_075605|CFC21_022242*
9780	1	2516.46153846154	PhHAL.7G321000+|PhHAL.6G279100*	Sobic.006G256700+	Sevir.3G030200+	Bradi5g25360+|Bradi1g54333*		OsKitaake04g299700+|OsKitaake12g221250*	Pavir.7KG388700+|Pavir.9NG480500*	CFC21_063902|CFC21_019260+
9781	1	2516.55555555556	PhHAL.7G320900+|PhHAL.9G272000*	Sobic.006G256600+	Sevir.3G030100+|Sevir.4G128600*	Bradi4g01015|Bradi5g25350+		OsKitaake04g299600+|OsKitaake09g021000*	Pavir.7KG389000+|Pavir.5NG586862*	CFC21_031987+|CFC21_060397*
3006	1	2517	PhHAL.3G480600|PhHAL.3G480600+|PhHAL.9G465700*	Sobic.008G183900|Sobic.008G183900+|Sobic.007G086100*	Sevir.3G418100|Sevir.3G418100+|Sevir.9G396300*	Bradi3g18670*	LOC103640687	OsKitaake12g220700|OsKitaake12g220700+	Pavir.3KG560000|Pavir.3NG269000|Pavir.2KG161700*|Pavir.2NG348000*
9782	1	2517.15384615385	PhHAL.7G320800+|PhHAL.7G320800+	Sobic.006G256500+|Sobic.006G256500+	Sevir.3G030000+|Sevir.3G030000+	Bradi5g25340+|Bradi5g25340+		OsKitaake04g299500+|OsKitaake04g299500+	Pavir.7KG389100+|Pavir.7KG389100+	CFC21_069575|CFC21_075585|CFC21_075585|CFC21_025745+|CFC21_025745+
9783	1	2517.33333333333	PhHAL.7G320700+	Sobic.004G276800*	Sevir.3G029900+	Bradi4g01005|Bradi5g25330+		OsKitaake04g299400+	Pavir.7KG389200+	CFC21_019263+
9784	1	2517.36363636364	PhHAL.3G439400*|PhHAL.6G078700*	Sobic.004G276900*|Sobic.006G206500*	Sevir.1G116100*|Sevir.3G346600*	Bradi5g20900*	LOC100282330*	OsKitaake04g252900*|OsKitaake05g084400*	Pavir.1KG022000*	CFC21_075603|CFC21_075876*
9785	1	2517.45454545455	PhHAL.7G320600+	Sobic.006G256200+	Sevir.3G029700+	Bradi5g25320+		OsKitaake12g220800|OsKitaake12g220300+|OsKitaake04g299300+	Pavir.7KG389300+|Pavir.3KG262264*	CFC21_025748+|CFC21_087594*
9786	1	2517.69230769231	PhHAL.7G320400+|PhHAL.7G320400+|PhHAL.7G320400+	Sobic.006G256100+|Sobic.006G256100+|Sobic.006G256100+	Sevir.3G029600+|Sevir.3G029600+|Sevir.3G029600+	Bradi5g25310+|Bradi5g25310+|Bradi5g25310+		OsKitaake04g299200+|OsKitaake04g299200+|OsKitaake04g299200+	Pavir.7KG389500+|Pavir.7KG389500+|Pavir.7KG389500+	CFC21_063900|CFC21_069576|CFC21_069576|CFC21_075586|CFC21_075586|CFC21_031991+|CFC21_031991+|CFC21_031991+
9787	1	2517.90909090909	PhHAL.7G320300+	Sobic.006G255900+	Sevir.3G029500+	Bradi5g25300+		OsKitaake12g220900|OsKitaake04g299000+	Pavir.7KG389600+	CFC21_019266+
9788	1	2517.95454545455	PhHAL.5G482800*	Sobic.003G065700*	Sevir.5G106300*	Bradi5g22992*		OsKitaake01g037900*	Pavir.5KG084100*	CFC21_075600
3007	1	2518					LOC103640697		Pavir.9KG519126+
9789	1	2518	PhHAL.7G320200+|PhHAL.9G456000*	Sobic.006G255800+	Sevir.3G029401+|Sevir.9G187000*			OsKitaake04g298600+	Pavir.3KG560150|Pavir.7KG363550+	CFC21_019270+
9790	1	2518.09090909091	PhHAL.7G322400+	Sobic.008G184000|Sobic.008G184100+|Sobic.008G184400+|Sobic.008G184500+|Sobic.006G257300+	Sevir.3G030900+	Bradi5g25400+		OsKitaake04g300600+	Pavir.7KG388200+	CFC21_019252+
9791	1	2518.11111111111	PhHAL.7G319800+|PhHAL.7G319900+|PhHAL.7G320100+	Sobic.006G255400+|Sobic.006G255500+|Sobic.006G255600+	Sevir.3G029100+|Sevir.3G029300+	Bradi4g00996|Bradi5g25270+|Bradi4g07847*		OsKitaake04g298400+|OsKitaake04g298500+|OsKitaake09g022100*	Pavir.7KG360640+|Pavir.7KG361610+|Pavir.7KG362580+	CFC21_019267+|CFC21_025757+
9792	1	2518.23076923077	PhHAL.7G319600+	Sobic.006G255300+	Sevir.3G028900+	Bradi5g25157+		OsKitaake04g298000+	Pavir.7KG383780+	CFC21_069573|CFC21_025777+
9793	1	2518.30769230769	PhHAL.7G318700+|PhHAL.7G318700+|PhHAL.7G318700+|PhHAL.4G087500*|PhHAL.4G087500*|PhHAL.4G087500*	Sobic.006G254300+|Sobic.006G254300+|Sobic.006G254300+|Sobic.001G327800*|Sobic.001G327800*|Sobic.001G327800*	Sevir.3G028000+|Sevir.3G028000+|Sevir.3G028000+|Sevir.9G361200*|Sevir.9G361200*|Sevir.9G361200*	Bradi5g25080+|Bradi5g25080+|Bradi5g25080+|Bradi1g15920*|Bradi1g15920*|Bradi1g15920*	LOC103636860*|LOC103636860*|LOC103636860*	OsKitaake04g296900+|OsKitaake04g296900+|OsKitaake04g296900+|OsKitaake03g225200*|OsKitaake03g225200*|OsKitaake03g225200*	Pavir.7KG380600+|Pavir.7KG380600+|Pavir.7KG380600+|Pavir.4KG304700*|Pavir.4KG304700*|Pavir.4KG304700*	CFC21_063899|CFC21_069574|CFC21_069574|CFC21_075584|CFC21_075584|CFC21_019309+|CFC21_019309+|CFC21_019309+
9794	1	2518.54545454545	PhHAL.7G319500+|PhHAL.7G003200*	Sobic.006G255100+|Sobic.001G261521*	Sevir.3G028800+|Sevir.7G035600*	Bradi5g25153+	LOC103629130*	OsKitaake09g001600*	Pavir.7KG381840+|Pavir.J683236*	CFC21_075599|CFC21_032019+
9795	1	2518.57142857143	PhHAL.7G319300+	Sobic.006G255000+	Sevir.3G028700+	Bradi5g25130+		OsKitaake04g297700+	Pavir.3NG269101|Pavir.7KG379900+	CFC21_019298+
9796	1	2518.92307692308	PhHAL.7G319200*|PhHAL.7G319200*|PhHAL.7G319200*	Sobic.006G254900+|Sobic.006G254900+|Sobic.006G254900+	Sevir.3G028500+|Sevir.3G028500+|Sevir.3G028500+	Bradi5g25113+|Bradi5g25113+|Bradi5g25113+		OsKitaake04g297601*|OsKitaake04g297601*|OsKitaake04g297601*	Pavir.7KG380000+|Pavir.7KG380000+|Pavir.7KG380000+	CFC21_063898|CFC21_069572|CFC21_069572|CFC21_075581|CFC21_075581|CFC21_019304+|CFC21_019304+|CFC21_019304+
3008	1	2519	PhHAL.3G481900|PhHAL.3G481900+	Sobic.008G186100|Sobic.008G186100+	Sevir.3G419500|Sevir.3G419500+	Bradi4g00920|Bradi4g00920+	LOC100382434|LOC103640716+	OsKitaake12g221700|OsKitaake12g221700+	Pavir.3KG561900|Pavir.3NG266900|Pavir.3KG561900+	CFC21_063890|CFC21_069564|CFC21_075575|CFC21_063890+
9797	1	2519	PhHAL.7G319100+	Sobic.006G254800+	Sevir.3G028400+	Bradi1g36277*		OsKitaake04g297500+	Pavir.3KG560300|Pavir.7KG434200+	CFC21_019305+
9798	1	2519.13636363636	PhHAL.7G319000+	Sobic.006G254700+	Sevir.2G055700*	Bradi5g25110+		OsKitaake04g297300+	Pavir.2NG054900*	CFC21_075598|CFC21_110245*
9799	1	2519.18181818182	PhHAL.7G318900+	Sobic.008G184201|Sobic.006G254600+	Sevir.3G028200+|Sevir.5G263075*	Bradi5g25100+|Bradi2g45790*	LOC100279398*	OsKitaake04g297200+|OsKitaake01g269900*	Pavir.7KG380300+	CFC21_019307+|CFC21_035685*
9800	1	2519.2	PhHAL.3G480700|PhHAL.1G252100*					OsKitaake12g167900*	Pavir.5NG426700*
9801	1	2519.27272727273	PhHAL.7G318800+	Sobic.006G253200+	Sevir.3G028100+	Bradi5g25090+		OsKitaake12g221200|OsKitaake04g297100+	Pavir.7KG380400+	CFC21_019308+
9802	1	2519.66666666667	PhHAL.3G171300*	Sobic.009G231600*	Sevir.3G418233|Sevir.3G149500*			OsKitaake05g262900*	Pavir.3KG300700*
9803	1	2519.72727272727	PhHAL.7G318500+|PhHAL.6G279100*	Sobic.006G254100+	Sevir.3G027700+	Bradi5g25070+|Bradi1g72191*		OsKitaake12g221250|OsKitaake04g296800+	Pavir.7KG381000+|Pavir.9NG480500*	CFC21_025800+|CFC21_014056*
9804	1	2519.72727272727	PhHAL.7G318400+	Sobic.006G253900+	Sevir.3G027600+	Bradi5g25050+		OsKitaake04g296700+	Pavir.7KG381100+	CFC21_075597|CFC21_019320+
9805	1	2519.84615384615	PhHAL.2G020100*|PhHAL.2G020100*|PhHAL.2G020100*	Sobic.001G246500*|Sobic.001G246500*|Sobic.001G246500*	Sevir.8G118600*|Sevir.8G118600*|Sevir.8G118600*	Bradi4g19590*|Bradi4g19590*|Bradi4g19590*	LOC100284867*|LOC100284867*|LOC100284867*	OsKitaake11g123500*|OsKitaake11g123500*|OsKitaake11g123500*	Pavir.8KG232800*|Pavir.8KG232800*|Pavir.8KG232800*	CFC21_069570|CFC21_063896|CFC21_063896|CFC21_075579|CFC21_075579
9806	1	2520	PhHAL.2G034600*	Sobic.006G252900+	Sevir.2G047700*	Bradi4g00925|Bradi3g19947*		OsKitaake02g055300*|OsKitaake08g105600*	Pavir.2NG049200*	CFC21_034024*
9807	1	2520.14285714286	PhHAL.8G232200*	Sobic.005G191600*	Sevir.7G239800*	Bradi4g13337*		OsKitaake11g200700*	Pavir.3NG268800|Pavir.8KG354000*	CFC21_081560*
9808	1	2520.18181818182	PhHAL.7G318100+|PhHAL.7G318200+|PhHAL.5G468400*	Sobic.006G252466*|Sobic.006G252600*|Sobic.006G253300*|Sobic.006G253700*	Sevir.3G027300+|Sevir.3G309703*	Bradi5g24990+|Bradi5g25010+		OsKitaake12g221300|OsKitaake04g296500+	Pavir.7KG432400+|Pavir.5KG365700*|Pavir.6KG172600*	CFC21_019324+|CFC21_019340+
9809	1	2520.27272727273	PhHAL.7G317800+	Sobic.008G184300|Sobic.006G252200+	Sevir.3G026900+	Bradi5g24960+|Bradi2g36873*	LOC100384740*	OsKitaake04g296200+	Pavir.7KG432100+|Pavir.3NG201400*	CFC21_032073+
9810	1	2520.38461538462	PhHAL.7G338600+	Sobic.006G252100+	Sevir.1G260700*	Bradi5g24950+		OsKitaake04g296100+	Pavir.7KG367000+	CFC21_069569|CFC21_019409+
9811	1	2520.63636363636	PhHAL.8G231500*	Sobic.005G189500*		Bradi2g12605*		OsKitaake12g221350	Pavir.7NG056100*
9812	1	2520.90909090909	PhHAL.7G317600+|PhHAL.1G405700*	Sobic.006G251900+|Sobic.003G257200*	Sevir.3G026700+|Sevir.1G341500*	Bradi5g24937+|Bradi3g57640*	LOC100273955*	OsKitaake04g296000+|OsKitaake02g348900*	Pavir.7KG432000+|Pavir.1KG111515*	CFC21_075595|CFC21_019412+
9813	1	2520.92307692308	PhHAL.7G317500+|PhHAL.7G317500+|PhHAL.7G317500+|PhHAL.5G275400*|PhHAL.5G275400*|PhHAL.5G275400*	Sobic.006G251800+|Sobic.006G251800+|Sobic.006G251800+|Sobic.003G191500*|Sobic.003G191500*|Sobic.003G191500*	Sevir.3G026600+|Sevir.3G026600+|Sevir.3G026600+|Sevir.4G277701*|Sevir.4G277701*|Sevir.4G277701*	Bradi5g24930+|Bradi5g24930+|Bradi5g24930+|Bradi3g01220*|Bradi3g01220*|Bradi3g01220*	LOC100285315*|LOC100285315*|LOC100285315*	OsKitaake04g295900+|OsKitaake04g295900+|OsKitaake04g295900+|OsKitaake01g212050*|OsKitaake01g212050*|OsKitaake01g212050*	Pavir.7KG431900+|Pavir.7KG431900+|Pavir.7KG431900+|Pavir.5KG345800*|Pavir.5KG345800*|Pavir.5KG345800*	CFC21_069568|CFC21_063895|CFC21_063895|CFC21_075578|CFC21_075578|CFC21_019422+|CFC21_019422+|CFC21_019422+|CFC21_075576+|CFC21_075576+
3009	1	2521					LOC103640730
9814	1	2521							Pavir.3KG560501
9815	1	2521	PhHAL.7G317100+	Sobic.006G251400+	Sevir.3G418266|Sevir.3G026200+	Bradi5g24880+		OsKitaake04g295200+	Pavir.7KG431400+|Pavir.2KG422011*	CFC21_019428+
9816	1	2521.4	PhHAL.3G480900|PhHAL.3G254300*						Pavir.1KG246700*
9817	1	2521.46153846154	PhHAL.3G481500|PhHAL.3G481500|PhHAL.3G481500+|PhHAL.3G481500+|PhHAL.3G481500+|PhHAL.3G481500+|PhHAL.3G481500+|PhHAL.3G481500+|PhHAL.3G481500+|PhHAL.3G481500+|PhHAL.3G481500+	Sobic.004G050300*|Sobic.004G050300*|Sobic.004G050300*|Sobic.004G050300*|Sobic.004G050300*|Sobic.004G050300*|Sobic.004G050300*|Sobic.004G050300*|Sobic.004G050300*	Sevir.3G419200|Sevir.3G419200|Sevir.3G419200+|Sevir.3G419200+|Sevir.3G419200+|Sevir.3G419200+|Sevir.3G419200+|Sevir.3G419200+|Sevir.3G419200+|Sevir.3G419200+|Sevir.3G419200+	Bradi4g00950|Bradi4g00950|Bradi4g00950+|Bradi4g00950+|Bradi4g00950+|Bradi4g00950+|Bradi4g00950+|Bradi4g00950+|Bradi4g00950+|Bradi4g00950+|Bradi4g00950+	LOC100272533*|LOC100272533*|LOC100272533*|LOC100272533*|LOC100272533*|LOC100272533*|LOC100272533*|LOC100272533*|LOC100272533*	OsKitaake12g221500|OsKitaake12g221500|OsKitaake12g221500+|OsKitaake12g221500+|OsKitaake12g221500+|OsKitaake12g221500+|OsKitaake12g221500+|OsKitaake12g221500+|OsKitaake12g221500+|OsKitaake12g221500+|OsKitaake12g221500+	Pavir.3KG561600|Pavir.3KG561600|Pavir.3NG267700|Pavir.3NG267700|Pavir.3NG267700+|Pavir.3NG267700+|Pavir.3NG267700+|Pavir.3NG267700+|Pavir.3NG267700+|Pavir.3NG267700+|Pavir.3NG267700+|Pavir.3NG267700+|Pavir.3NG267700+|Pavir.4KG361215*|Pavir.4KG361215*|Pavir.4KG361215*|Pavir.4KG361215*|Pavir.4KG361215*|Pavir.4KG361215*|Pavir.4KG361215*|Pavir.4KG361215*|Pavir.4KG361215*	CFC21_069567|CFC21_063894|CFC21_063894|CFC21_075577|CFC21_075577|CFC21_063894+|CFC21_063894+|CFC21_063894+|CFC21_063894+|CFC21_063894+|CFC21_063894+|CFC21_063894+|CFC21_063894+|CFC21_063894+
9818	1	2521.5	PhHAL.7G317900+|PhHAL.6G081100*	Sobic.006G252300+|Sobic.007G086800*	Sevir.3G027000+|Sevir.6G011800*	Bradi5g24967+|Bradi3g18730*	LOC100277968*	OsKitaake04g296300+|OsKitaake08g080700*	Pavir.7KG432200+|Pavir.6KG191200*	CFC21_075594|CFC21_019407+
3010	1	2521.85714285714					LOC109945266
3011	1	2522	PhHAL.3G481600*	Sobic.008G185900*	Sevir.3G419300*	Bradi4g00940|Bradi4g00870+|Bradi1g12787*	LOC542725	OsKitaake12g221600|OsKitaake12g221600+|OsKitaake03g284700*	Pavir.3NG267500*|Pavir.6NG226703*	CFC21_063893|CFC21_069566|CFC21_022802*
9819	1	2522	PhHAL.3G324100*					OsKitaake08g154700*	Pavir.3KG560600|Pavir.3KG560800+|Pavir.2KG173300*
9820	1	2522.09090909091	PhHAL.6G212100*	Sobic.006G251600+	Sevir.7G179400*	Bradi1g04570*		OsKitaake04g198800*	Pavir.7KG236500*	CFC21_075592|CFC21_075591+|CFC21_101924*
9821	1	2522.33333333333	PhHAL.9G105000*	Sobic.006G251301+	Sevir.3G418300|Sevir.9G110200*			OsKitaake03g281400*	Pavir.9KG044643*	CFC21_053371*
3012	1	2523	PhHAL.1G180000*	Sobic.004G145500*	Sevir.1G161300*	Bradi3g43457*	LOC109943470	OsKitaake02g168900*	Pavir.1KG220400*
9822	1	2523	PhHAL.7G317200+|PhHAL.3G207500*	Sobic.006G251500+|Sobic.009G192600*	Sevir.3G026300+|Sevir.3G188200*	Bradi5g24890+|Bradi5g21770*	LOC100281591*	OsKitaake04g295300+|OsKitaake05g222600*	Pavir.3KG560650|Pavir.7KG431500+	CFC21_019427+|CFC21_013401*
9823	1	2523.54545454545		Sobic.008G185000|Sobic.006G251200+				OsKitaake04g295100+	Pavir.7KG431300+
9824	1	2523.66666666667	PhHAL.2G020700*|PhHAL.6G124700*	Sobic.006G251100+	Sevir.3G418400|Sevir.6G124300*	Bradi4g40210*		OsKitaake10g053166*	Pavir.3KG561300*|Pavir.6KG292000*	CFC21_105717*
3013	1	2524					LOC111590606
9825	1	2524	PhHAL.7G317000+	Sobic.006G251000+	Sevir.3G026100+	Bradi5g24870+		OsKitaake04g294900+	Pavir.3KG560850|Pavir.7KG431200+	CFC21_019430+
9826	1	2524.45454545455	PhHAL.7G316900+	Sobic.006G250900+	Sevir.3G026000+	Bradi5g24850+		OsKitaake04g294800+	Pavir.7KG431100+	CFC21_075587|CFC21_019438+
9827	1	2524.63636363636	PhHAL.7G316500+	Sobic.008G185066|Sobic.006G250500+	Sevir.3G025700+	Bradi5g24830+		OsKitaake04g294500+	Pavir.7KG430700+	CFC21_019442+
9828	1	2524.85714285714	PhHAL.7G316700+	Sobic.006G250800+	Sevir.3G025800+|Sevir.4G110800*	Bradi5g24836+		OsKitaake04g294600+	Pavir.3NG268300|Pavir.7KG430800+	CFC21_019440+
3014	1	2525			Sevir.5G267500*		LOC100277868
9829	1	2525	PhHAL.7G316300+	Sobic.006G250300+	Sevir.3G418501|Sevir.3G025500+	Bradi5g24820+		OsKitaake04g294400+	Pavir.7KG430400+	CFC21_019446+
3015	1	2526					LOC103640820
9830	1	2526.81818181818	PhHAL.4G090300*			Bradi2g02839*			Pavir.1NG024056*	CFC21_075583
3016	1	2527	PhHAL.4G057700*	Sobic.001G304900*	Sevir.4G193300*	Bradi3g34273*	LOC100277762			CFC21_006974*
9831	1	2527.66666666667	PhHAL.7G316200+	Sobic.006G250200+	Sevir.3G418700|Sevir.3G025400+	Bradi5g24800+		OsKitaake04g294300+	Pavir.7KG430300+	CFC21_019450+
3017	1	2528	PhHAL.3G481200|PhHAL.3G481200+|PhHAL.9G168600*	Sobic.001G175800*|Sobic.008G185600*	Sevir.3G419000*|Sevir.9G175100*	Bradi1g15180*|Bradi2g08743*	LOC100272995|LOC100272937|LOC100274988*	OsKitaake12g221400*|OsKitaake03g246500*|OsKitaake05g213800*	Pavir.3KG561100|Pavir.3NG268000|Pavir.3KG561100+	CFC21_075580|CFC21_063897*|CFC21_069571*|CFC21_112054*
9832	1	2528.5	PhHAL.7G336800+|PhHAL.2G020700*	Sobic.006G250100+	Sevir.3G011900+|Sevir.3G418400*	Bradi4g29282*		OsKitaake04g314200+	Pavir.3KG561300|Pavir.2NG495700*	CFC21_020306+
3018	1	2529	PhHAL.3G481100|PhHAL.3G481100+|PhHAL.9G038800*	Sobic.008G185500|Sobic.008G185500+|Sobic.001G044300*	Sevir.3G418800|Sevir.3G418800+|Sevir.9G042301*	Bradi4g00980|Bradi4g00980+|Bradi1g04510*	LOC100281540|LOC103641140*	OsKitaake12g221100|OsKitaake12g221100+|OsKitaake03g385000*	Pavir.3KG561000|Pavir.3NG268200|Pavir.3KG561000+	CFC21_063901|CFC21_069577|CFC21_075588|CFC21_069577+
9833	1	2529.25	PhHAL.5G051700*	Sobic.006G249600+					Pavir.3KG561650
3019	1	2530	PhHAL.3G481000|PhHAL.3G481000+|PhHAL.9G168500*	Sobic.008G185400|Sobic.008G185400+|Sobic.001G175700*	Sevir.3G418600|Sevir.3G418600+|Sevir.9G175000*	Bradi4g00987|Bradi4g00987+|Bradi1g15170*	LOC100191530|LOC100275314*	OsKitaake12g221000|OsKitaake12g221000+|OsKitaake03g246600*	Pavir.3KG560900|Pavir.3NG268400|Pavir.3KG560900+	CFC21_075590|CFC21_075590+|CFC21_112052*
9834	1	2530.25	PhHAL.7G315900+	Sobic.006G249700+	Sevir.3G025100+	Bradi5g24530+		OsKitaake04g294100+	Pavir.3KG561950|Pavir.7KG429900+	CFC21_048543*
9835	1	2530.75	PhHAL.7G315500+|PhHAL.4G293600*	Sobic.006G249500+	Sevir.3G024900+	Bradi5g24542+		OsKitaake04g293700+	Pavir.3KG562100|Pavir.7KG429700+	CFC21_025863+
3020	1	2531		Sobic.008G184600|Sobic.008G184700+|Sobic.008G184800+|Sobic.008G184600+			LOC103640847
9836	1	2531	PhHAL.7G315300+	Sobic.006G249300+	Sevir.3G024700+	Bradi5g24560+		OsKitaake04g293500+	Pavir.3KG562200|Pavir.7KG429500+	CFC21_019455+
3021	1	2532	PhHAL.9G539300+|PhHAL.9G388200*	Sobic.001G434000+	Sevir.9G470000+|Sevir.1G140800*	Bradi1g67830+	LOC103645095	OsKitaake03g114700+	Pavir.9KG518700+	CFC21_051641+
9837	1	2532	PhHAL.7G315200+	Sobic.006G249100+|Sobic.002G329700*	Sevir.3G024600+	Bradi5g24565+|Bradi1g25420*	LOC100283328*	OsKitaake04g293300+|OsKitaake07g178700*	Pavir.3KG568500|Pavir.7KG429400+	CFC21_019456+|CFC21_022978*
9838	1	2532.5	PhHAL.7G315400+	Sobic.006G249400+	Sevir.3G024800+	Bradi5g24550+		OsKitaake04g293600+	Pavir.3KG568550|Pavir.7KG429600+	CFC21_019454+
3022	1	2532.57142857143					LOC103650289|LOC103652044+			CFC21_109567*
3023	1	2533	PhHAL.3G484600|PhHAL.3G484600+|PhHAL.9G168400*	Sobic.008G188900|Sobic.008G188900+|Sobic.001G175600*	Sevir.3G422900|Sevir.3G422900+|Sevir.9G174900*	Bradi4g00740|Bradi4g00740+	LOC100192481|LOC100280460*	OsKitaake12g224600|OsKitaake12g224600+|OsKitaake03g246800*	Pavir.3KG570000|Pavir.3NG262600|Pavir.3KG570000+	CFC21_063820|CFC21_069494|CFC21_075491|CFC21_063820+
9839	1	2533.125	PhHAL.7G314700+|PhHAL.7G314700+	Sobic.006G249000+|Sobic.006G249000+	Sevir.3G024500+|Sevir.3G024500+	Bradi5g24570+|Bradi5g24570+		OsKitaake04g293200+|OsKitaake04g293200+	Pavir.7KG429300+|Pavir.7KG429300+|Pavir.7KG108800*|Pavir.7KG108800*	CFC21_069495|CFC21_063821|CFC21_063821|CFC21_075492|CFC21_019457+|CFC21_019457+
9840	1	2533.375	PhHAL.7G314600+|PhHAL.7G314600+	Sobic.006G248900+|Sobic.006G248900+	Sevir.3G024400+|Sevir.3G024400+	Bradi5g24580+|Bradi5g24580+		OsKitaake04g293100+|OsKitaake04g293100+	Pavir.7KG416100+|Pavir.7KG416100+	CFC21_069498|CFC21_069496+|CFC21_063826|CFC21_063826|CFC21_019461+|CFC21_019461+
9841	1	2533.5	PhHAL.7G314200+|PhHAL.5G224100*	Sobic.006G248700+	Sevir.3G024200+	Bradi5g24590+		OsKitaake04g292900+	Pavir.3KG562725|Pavir.7KG428800+	CFC21_019463+
9842	1	2533.5	PhHAL.7G314100+|PhHAL.7G314100+	Sobic.006G248600+|Sobic.006G248600+	Sevir.3G024100+|Sevir.3G024100+	Bradi5g24595+|Bradi5g24595+		OsKitaake04g292800+|OsKitaake04g292800+	Pavir.7NG391800+|Pavir.7NG391800+	CFC21_069499|CFC21_063824|CFC21_063824|CFC21_075494|CFC21_019465+|CFC21_019465+
9843	1	2533.625	PhHAL.7G314000+|PhHAL.7G314000+	Sobic.006G248500+|Sobic.006G248500+	Sevir.3G024000+|Sevir.3G024000+	Bradi5g24600+|Bradi5g24600+	LOC103652726*|LOC103652726*	OsKitaake04g292700+|OsKitaake04g292700+	Pavir.7KG428600+|Pavir.7KG428600+	CFC21_069500|CFC21_063829|CFC21_063829|CFC21_075497|CFC21_019466+|CFC21_019466+
9844	1	2533.75	PhHAL.7G313900+	Sobic.006G248400+	Sevir.3G023900+	Bradi5g24610+		OsKitaake04g292600+	Pavir.3KG562750|Pavir.7NG392010+	CFC21_025877+
9845	1	2533.75		Sobic.006G248801+|Sobic.006G248801+	Sevir.3G024250+|Sevir.3G024250+		LOC100382554*|LOC100382554*	OsKitaake06g115700*|OsKitaake06g115700*	Pavir.7KG428901+|Pavir.7KG428901+	CFC21_069501|CFC21_063830|CFC21_063830|CFC21_075498|CFC21_019462+|CFC21_019462+
9846	1	2533.875	PhHAL.6G004100*|PhHAL.6G004100*|PhHAL.9G260800*|PhHAL.9G260800*	Sobic.006G248300+|Sobic.006G248300+	Sevir.9G271300*|Sevir.9G271300*		LOC103652724*|LOC103652724*		Pavir.9KG304752*|Pavir.9KG304752*	CFC21_069502|CFC21_063831|CFC21_063831|CFC21_075499|CFC21_019700+|CFC21_019700+
3024	1	2534	PhHAL.3G484500|PhHAL.3G484500|PhHAL.3G484500|PhHAL.3G484500|PhHAL.3G484500|PhHAL.3G484500|PhHAL.3G484500|PhHAL.3G484500|PhHAL.3G484500|PhHAL.3G484500+|PhHAL.9G539000+	Sobic.008G188800|Sobic.008G188800+	Sevir.3G422800|Sevir.3G422800+	Bradi4g00790|Bradi4g00747+|Bradi4g00747+	LOC103645096	OsKitaake12g224500|OsKitaake12g223800+|OsKitaake12g224500+	Pavir.3NG265401|Pavir.3NG265401+|Pavir.9KG518326+	CFC21_063850|CFC21_069505|CFC21_069679|CFC21_075512|CFC21_063832+|CFC21_063833+|CFC21_063834+|CFC21_063838+|CFC21_063839+|CFC21_069503+|CFC21_069504+|CFC21_075500+|CFC21_075502+|CFC21_075503+|CFC21_063832+
9847	1	2534	PhHAL.7G313800+	Sobic.006G248200+	Sevir.3G023800+	Bradi5g24622+		OsKitaake04g292500+	Pavir.3NG265200|Pavir.7KG428300+	CFC21_019468+
9848	1	2534.16666666667	PhHAL.4G163600*|PhHAL.7G312600*	Sobic.006G246300*	Sevir.3G022800*	Bradi4g16595*|Bradi5g24760*	ndhG*	OsKitaake04g291100*	Pavir.7KG426700*	CFC21_063847|CFC21_019482+
9849	1	2534.25	PhHAL.5G035100*	Sobic.006G247900+	Sevir.9G115500*	Bradi3g28648*		OsKitaake05g003400*	Pavir.3KG568750|Pavir.5KG742800*	CFC21_011237*
9850	1	2534.33333333333	PhHAL.7G313500+|PhHAL.7G313500+|PhHAL.7G313500+|PhHAL.8G200300*|PhHAL.8G200300*|PhHAL.8G200300*	Sobic.006G247800+|Sobic.006G247800+|Sobic.006G247800+|Sobic.005G148900*|Sobic.005G148900*|Sobic.005G148900*	Sevir.3G023600+|Sevir.3G023600+|Sevir.3G023600+	Bradi5g24650+|Bradi5g24650+|Bradi5g24650+|Bradi4g16565*|Bradi4g16565*|Bradi4g16565*		OsKitaake04g291800+|OsKitaake04g291800+|OsKitaake04g291800+|OsKitaake11g161700*|OsKitaake11g161700*|OsKitaake11g161700*	Pavir.7KG427900+|Pavir.7KG427900+|Pavir.7KG427900+|Pavir.8KG233200*|Pavir.8KG233200*|Pavir.8KG233200*	CFC21_063846|CFC21_069517|CFC21_069517|CFC21_075508|CFC21_075508|CFC21_019470+|CFC21_019470+|CFC21_019470+|CFC21_069516+|CFC21_069516+
9851	1	2534.5	PhHAL.7G313400+|PhHAL.5G465300*	Sobic.008G188500|Sobic.006G247700+	Sevir.3G023500+|Sevir.5G088300*	Bradi5g24670+|Bradi2g02176*	LOC103634794*	OsKitaake04g291700+|OsKitaake01g022100*	Pavir.7KG427800+|Pavir.5KG114700*	CFC21_019472+
9852	1	2534.5	PhHAL.5G410900*|PhHAL.7G312800*	Sobic.006G246500+	Sevir.3G023000*	Bradi4g37568*|Bradi5g24737*		OsKitaake12g224300|OsKitaake04g291300*	Pavir.2KG232958*|Pavir.7KG427100*
9853	1	2534.5	PhHAL.5G523100*	Sobic.003G022600*	Sevir.5G146100*	Bradi2g06700*	LOC103649599*	OsKitaake01g077400*	Pavir.5KG038900*	CFC21_063845
9854	1	2534.83333333333	PhHAL.7G313100+|PhHAL.7G313100+|PhHAL.5G351800*|PhHAL.5G351800*	Sobic.006G247100+|Sobic.006G247100+|Sobic.004G023000*|Sobic.004G023000*	Sevir.3G023400+|Sevir.3G023400+|Sevir.8G257200*|Sevir.8G257200*	Bradi5g24690+|Bradi5g24690+|Bradi2g27230*|Bradi2g27230*	LOC100273993*|LOC100273993*	OsKitaake04g291600+|OsKitaake04g291600+|OsKitaake01g165400*|OsKitaake01g165400*	Pavir.7KG427600+|Pavir.7KG427600+|Pavir.3KG240500*|Pavir.3KG240500*	CFC21_063843|CFC21_069507|CFC21_069507|CFC21_075504|CFC21_019473+|CFC21_019473+
3025	1	2535	PhHAL.3G484400|PhHAL.3G484400+	Sobic.008G188700|Sobic.008G188700+|Sobic.004G169966*	Sevir.3G422700|Sevir.3G422700+	Bradi4g00760|Bradi4g00760+|Bradi2g21255*	LOC100283782	OsKitaake12g224400|OsKitaake12g224400+	Pavir.3NG265301|Pavir.3NG265301+	CFC21_063841|CFC21_064231|CFC21_069506|CFC21_070014|CFC21_075997|CFC21_063841+
9855	1	2535.25	PhHAL.7G313000+	Sobic.006G247000+	Sevir.3G023200+	Bradi5g24700+		OsKitaake04g291500+	Pavir.3KG577000|Pavir.7KG427500+	CFC21_025887+
9856	1	2535.33333333333	PhHAL.7G312900*	Sobic.006G246900*	Sevir.3G422350|Sevir.3G023100*	Bradi5g24730*		OsKitaake04g291400*	Pavir.7KG427400*	CFC21_025891*
9857	1	2535.5	PhHAL.3G484300|PhHAL.7G312900+	Sobic.006G246900+	Sevir.3G023100+	Bradi5g24730+		OsKitaake04g291400+	Pavir.7KG427400+	CFC21_025891+
9858	1	2535.5	PhHAL.7G312700+	Sobic.006G246400+	Sevir.3G022900+	Bradi3g07617*		OsKitaake04g291200+	Pavir.3KG577101|Pavir.3KG572400+|Pavir.7KG353300+	CFC21_067310*
9859	1	2535.5	PhHAL.7G313000*	Sobic.006G247000*	Sevir.3G023200*	Bradi4g00777|Bradi5g24700*		OsKitaake04g291500*	Pavir.7KG427500*	CFC21_025887*
9860	1	2535.66666666667	PhHAL.2G368700*	Sobic.006G245900+	Sevir.2G332900*	Bradi1g26960*		OsKitaake07g150200*	Pavir.2KG445600*	CFC21_069513
9861	1	2535.88888888889	PhHAL.2G061900*	Sobic.006G054900*	Sevir.9G132100*	Bradi4g14620*		OsKitaake07g013800*	Pavir.5KG241600*	CFC21_069514|CFC21_069509+|CFC21_069511+|CFC21_059436*
3026	1	2536	PhHAL.3G133900*	Sobic.008G188600|Sobic.008G188600+	Sevir.3G111200*	Bradi2g33500*	LOC100283949	OsKitaake07g039900*	Pavir.3KG163700*	CFC21_010920*
9862	1	2536	PhHAL.3G484200|PhHAL.7G312600+	Sobic.006G246200+|Sobic.006G246300+	Sevir.3G022800+	Bradi5g24760+		OsKitaake04g291100+	Pavir.7KG426700+	CFC21_019482*
9863	1	2536	PhHAL.2G368800*	Sobic.006G245800+	Sevir.2G333100*	Bradi1g26970*		OsKitaake07g149400*	Pavir.3NG266502|Pavir.2KG445700*	CFC21_017897*
9864	1	2536	PhHAL.7G312500+	Sobic.006G246100+	Sevir.3G022700+	Bradi5g24507+		OsKitaake12g224201|OsKitaake04g291000+	Pavir.7KG426500+	CFC21_019486+
9865	1	2536.25	PhHAL.7G311700*	Sobic.006G245100*	Sevir.3G034900*	Bradi3g44696*|Bradi5g24387*	LOC100282800*	OsKitaake04g289700*	Pavir.3KG576600|Pavir.3KG572251+|Pavir.7KG415300*	CFC21_019510*
9866	1	2536.33333333333	PhHAL.7G311900*	Sobic.006G245400*	Sevir.3G034700+	Bradi4g00772|Bradi5g24370*		OsKitaake04g289900*	Pavir.7KG415440*|Pavir.7NG373700*	CFC21_032191*
9867	1	2536.5	PhHAL.3G484100|PhHAL.7G312100+	Sobic.006G245500+	Sevir.3G034600+	Bradi5g24360+		OsKitaake04g290000+	Pavir.7KG426100+	CFC21_075506|CFC21_019503+|CFC21_075506+
9868	1	2536.5	PhHAL.7G312200+	Sobic.006G245600+	Sevir.3G022300+	Bradi5g24450+		OsKitaake04g290600+	Pavir.3KG576701|Pavir.7KG426300+	CFC21_019494+
9869	1	2536.5			Sevir.3G422300
9870	1	2536.77777777778	PhHAL.7G312300+|PhHAL.7G312300+	Sobic.006G245700+|Sobic.006G245700+	Sevir.3G022500+|Sevir.3G022500+	Bradi5g24470+|Bradi5g24470+		OsKitaake04g290700+|OsKitaake04g290700+	Pavir.7KG426400+|Pavir.7KG426400+	CFC21_069520|CFC21_069519+|CFC21_075509|CFC21_075509|CFC21_019493+|CFC21_019493+
3027	1	2537	PhHAL.3G484000|PhHAL.3G484000+	Sobic.008G188100	Sevir.3G421400|Sevir.3G422400+|Sevir.3G422500+|Sevir.3G421400+|Sevir.3G422400+	Bradi4g00775|Bradi4g00775+	LOC100384266	OsKitaake12g224000	Pavir.3NG266402|Pavir.3NG266402+|Pavir.3KG569825*	CFC21_063848|CFC21_069521|CFC21_075510|CFC21_043691*
9871	1	2537	PhHAL.7G311800+	Sobic.006G245300+	Sevir.3G034800+	Bradi5g24380+|Bradi1g28729*		OsKitaake04g289800+|OsKitaake11g065200*	Pavir.3KG576601|Pavir.7KG415400+	CFC21_019508+
9872	1	2537.25	PhHAL.7G311600+	Sobic.006G244900+	Sevir.3G035000+	Bradi5g24397*		OsKitaake04g289600+	Pavir.3KG576300|Pavir.7KG415200+	CFC21_019513+
9873	1	2537.5	PhHAL.7G311400+	Sobic.006G244800+	Sevir.3G035200+	Bradi5g24410*		OsKitaake04g289500+	Pavir.3KG576401|Pavir.7KG308000*	CFC21_019514+
9874	1	2537.5	PhHAL.5G432000*	Sobic.001G215100*	Sevir.3G421500|Sevir.3G421600+			OsKitaake10g143300*	Pavir.5KG061900*
9875	1	2537.5	PhHAL.7G311700+|PhHAL.9G014000*	Sobic.008G188200|Sobic.008G188300+|Sobic.006G245100+	Sevir.3G034900+	Bradi5g24387+		OsKitaake04g289700+	Pavir.7KG415300+	CFC21_019510+
9876	1	2537.66666666667	PhHAL.7G156000*	Sobic.003G204000*	Sevir.3G422250|Sevir.7G120500*	Bradi5g11082*		OsKitaake04g144200*	Pavir.7KG175110*	CFC21_017502*
3028	1	2538	PhHAL.4G289300*		Sevir.4G111200*		LOC103640876	OsKitaake06g102700*	Pavir.4KG190900*	CFC21_108464*
9877	1	2538	PhHAL.3G483900|PhHAL.7G197800*	Sobic.006G244700+	Sevir.7G161400*	Bradi1g10780*		OsKitaake04g184200*	Pavir.7KG224800*	CFC21_017884*
9878	1	2538							Pavir.3KG569225
9879	1	2538							Pavir.3NG266302
9880	1	2538.25	PhHAL.7G311000+	Sobic.006G244400+	Sevir.3G036100+	Bradi5g24430+		OsKitaake04g289300+	Pavir.3KG569250|Pavir.5KG133700*	CFC21_019522+
9881	1	2538.5	PhHAL.7G310800+	Sobic.008G187900|Sobic.006G244300+	Sevir.3G036200+	Bradi5g24160+		OsKitaake04g289100+	Pavir.7KG424400+|Pavir.6NG222503*	CFC21_019528+
3029	1	2539	PhHAL.3G483800|PhHAL.3G483800+	Sobic.008G188000|Sobic.008G188000+		Bradi4g00780|Bradi4g00780+	LOC103640885	OsKitaake12g223900|OsKitaake12g223900+	Pavir.3KG569600|Pavir.3NG266202|Pavir.3KG569600+	CFC21_063849|CFC21_069522|CFC21_075511|CFC21_043693*
9882	1	2539	PhHAL.7G311200+|PhHAL.9G106800*	Sobic.006G244600+|Sobic.001G109900*	Sevir.3G421900|Sevir.3G035700+	Bradi5g24420+|Bradi1g10380*	LOC100278267*	OsKitaake04g289400+|OsKitaake03g319000*	Pavir.7KG425000+|Pavir.9KG027785*	CFC21_019516+|CFC21_053392*
9883	1	2539.25	PhHAL.7G310600+|PhHAL.7G310600+|PhHAL.7G310600+|PhHAL.7G310600+|PhHAL.7G310600+|PhHAL.5G466000*|PhHAL.5G466000*|PhHAL.5G466000*|PhHAL.5G466000*|PhHAL.5G466000*	Sobic.006G244100+|Sobic.006G244100+|Sobic.006G244100+|Sobic.006G244100+|Sobic.006G244100+|Sobic.009G219400*|Sobic.009G219400*|Sobic.009G219400*|Sobic.009G219400*|Sobic.009G219400*	Sevir.3G036400+|Sevir.3G036400+|Sevir.3G036400+|Sevir.3G036400+|Sevir.3G036400+|Sevir.5G253000*|Sevir.5G253000*|Sevir.5G253000*|Sevir.5G253000*|Sevir.5G253000*	Bradi4g00800|Bradi4g00800|Bradi4g00800+|Bradi4g00800+|Bradi4g00800+|Bradi4g00800+|Bradi4g00800+|Bradi2g11876*|Bradi2g11876*|Bradi2g11876*|Bradi2g11876*|Bradi2g11876*	LOC100193178*|LOC100193178*|LOC100193178*|LOC100193178*|LOC100193178*	OsKitaake12g223700|OsKitaake12g223700|OsKitaake12g223700+|OsKitaake12g223700+|OsKitaake12g223700+|OsKitaake12g223700+|OsKitaake12g223700+	Pavir.7KG424200+|Pavir.7KG424200+|Pavir.7KG424200+|Pavir.7KG424200+|Pavir.7KG424200+|Pavir.3KG395900*|Pavir.3KG395900*|Pavir.3KG395900*|Pavir.3KG395900*|Pavir.3KG395900*	CFC21_075513|CFC21_063851|CFC21_063851|CFC21_069523|CFC21_069523
9884	1	2539.33333333333	PhHAL.3G483600|PhHAL.3G483600|PhHAL.3G483600+|PhHAL.3G483600+|PhHAL.3G483600+|PhHAL.3G483600+|PhHAL.7G310500+|PhHAL.7G310500+|PhHAL.7G310500+|PhHAL.7G310500+	Sobic.006G244000+|Sobic.006G244000+|Sobic.006G244000+|Sobic.006G244000+|Sobic.010G277700*|Sobic.010G277700*|Sobic.010G277700*|Sobic.010G277700*	Sevir.3G422200|Sevir.3G422200|Sevir.3G422200+|Sevir.3G422200+|Sevir.3G422200+|Sevir.3G422200+|Sevir.7G276700+|Sevir.7G276700+|Sevir.7G276700+|Sevir.7G276700+	Bradi5g24170+|Bradi5g24170+|Bradi5g24170+|Bradi5g24170+|Bradi1g29485*|Bradi1g29485*|Bradi1g29485*|Bradi1g29485*	LOC100174970*|LOC100174970*|LOC100174970*|LOC100174970*	OsKitaake04g289000+|OsKitaake04g289000+|OsKitaake04g289000+|OsKitaake04g289000+|OsKitaake06g292400*|OsKitaake06g292400*|OsKitaake06g292400*|OsKitaake06g292400*	Pavir.3NG266102|Pavir.3KG569300|Pavir.3KG569300|Pavir.7KG424000+|Pavir.7KG424000+|Pavir.7KG424000+|Pavir.7KG424000+	CFC21_019531+|CFC21_019531+|CFC21_019531+|CFC21_019531+|CFC21_106119*|CFC21_106119*|CFC21_106119*|CFC21_106119*
3030	1	2539.42857142857					LOC109945263		Pavir.6NG156103*
9885	1	2539.5	PhHAL.2G218200*|PhHAL.2G218200*|PhHAL.2G218200*	Sobic.006G243700+|Sobic.006G243700+|Sobic.006G243700+|Sobic.002G166300*|Sobic.002G166300*|Sobic.002G166300*	Sevir.7G276600+|Sevir.7G276600+|Sevir.7G276600+|Sevir.2G178300*|Sevir.2G178300*|Sevir.2G178300*	Bradi5g24190+|Bradi5g24190+|Bradi5g24190+|Bradi1g77830*|Bradi1g77830*|Bradi1g77830*	LOC103633997*|LOC103633997*|LOC103633997*	OsKitaake04g288800+|OsKitaake04g288800+|OsKitaake04g288800+|OsKitaake03g241345*|OsKitaake03g241345*|OsKitaake03g241345*	Pavir.7KG423800+|Pavir.7KG423800+|Pavir.7KG423800+|Pavir.2KG208300*|Pavir.2KG208300*|Pavir.2KG208300*	CFC21_075514|CFC21_063852|CFC21_063852|CFC21_069524|CFC21_069524
9886	1	2539.66666666667	PhHAL.4G090300*			Bradi2g02839*			Pavir.3NG266002|Pavir.1NG024056*
9887	1	2539.66666666667								CFC21_069525
9888	1	2539.75	PhHAL.7G310300+	Sobic.006G243600+	Sevir.7G276500+	Bradi5g24200+		OsKitaake04g288500+	Pavir.3KG569675|Pavir.7KG423600+	CFC21_019552+
9889	1	2539.8	PhHAL.3G483400|PhHAL.3G483400|PhHAL.7G310200+|PhHAL.7G310200+|PhHAL.7G310200+|PhHAL.7G310200+|PhHAL.7G310200+|PhHAL.7G310200+|PhHAL.7G310200+|PhHAL.7G310200+|PhHAL.7G310200+	Sobic.008G187700|Sobic.008G187700|Sobic.006G243500+|Sobic.006G243500+|Sobic.006G243500+|Sobic.006G243500+|Sobic.006G243500+|Sobic.006G243500+|Sobic.006G243500+|Sobic.006G243500+|Sobic.006G243500+	Sevir.3G422000|Sevir.3G422000|Sevir.7G276400+|Sevir.7G276400+|Sevir.7G276400+|Sevir.7G276400+|Sevir.7G276400+|Sevir.7G276400+|Sevir.7G276400+|Sevir.7G276400+|Sevir.7G276400+	Bradi4g00805|Bradi5g24207+|Bradi5g24207+|Bradi5g24207+|Bradi5g24207+|Bradi5g24207+|Bradi5g24207+|Bradi5g24207+|Bradi5g24207+|Bradi5g24207+		OsKitaake12g223500|OsKitaake12g223500|OsKitaake04g288400+|OsKitaake04g288400+|OsKitaake04g288400+|OsKitaake04g288400+|OsKitaake04g288400+|OsKitaake04g288400+|OsKitaake04g288400+|OsKitaake04g288400+|OsKitaake04g288400+	Pavir.3KG569200|Pavir.3KG569200|Pavir.3NG265801|Pavir.3NG265801|Pavir.7KG423450+|Pavir.7KG423450+|Pavir.7KG423450+|Pavir.7KG423450+|Pavir.7KG423450+|Pavir.7KG423450+|Pavir.7KG423450+|Pavir.7KG423450+|Pavir.7KG423450+	CFC21_069526|CFC21_069526|CFC21_075516|CFC21_075516|CFC21_019544+|CFC21_019544+|CFC21_019544+|CFC21_019544+|CFC21_019544+|CFC21_019544+|CFC21_019544+|CFC21_019544+|CFC21_019544+
9890	1	2539.88888888889	PhHAL.3G483400|PhHAL.3G483400|PhHAL.3G483400+|PhHAL.3G483400+|PhHAL.3G483400+|PhHAL.3G483400+|PhHAL.3G483400+|PhHAL.3G483400+|PhHAL.3G483400+|PhHAL.3G483400+|PhHAL.3G483400+	Sobic.008G187700|Sobic.008G187700|Sobic.008G187700+|Sobic.008G187700+|Sobic.008G187700+|Sobic.008G187700+|Sobic.008G187700+|Sobic.008G187700+|Sobic.008G187700+|Sobic.008G187700+|Sobic.008G187700+	Sevir.3G422000|Sevir.3G422000|Sevir.3G422000+|Sevir.3G422000+|Sevir.3G422000+|Sevir.3G422000+|Sevir.3G422000+|Sevir.3G422000+|Sevir.3G422000+|Sevir.3G422000+|Sevir.3G422000+	Bradi4g00805|Bradi4g00805|Bradi4g00805+|Bradi4g00805+|Bradi4g00805+|Bradi4g00805+|Bradi4g00805+|Bradi4g00805+|Bradi4g00805+|Bradi4g00805+|Bradi4g00805+		OsKitaake12g223500|OsKitaake12g223500	Pavir.3KG569200|Pavir.3KG569200|Pavir.3NG265801|Pavir.3NG265801|Pavir.3KG569200+|Pavir.3KG569200+|Pavir.3KG569200+|Pavir.3KG569200+|Pavir.3KG569200+|Pavir.3KG569200+|Pavir.3KG569200+|Pavir.3KG569200+|Pavir.3KG569200+	CFC21_069526|CFC21_075516|CFC21_075516|CFC21_069526+|CFC21_069526+|CFC21_069526+|CFC21_069526+|CFC21_069526+|CFC21_069526+|CFC21_069526+|CFC21_069526+|CFC21_069526+
3031	1	2540	PhHAL.3G483500|PhHAL.3G483500+	Sobic.008G187800|Sobic.008G187800+	Sevir.3G422100|Sevir.3G422100+		LOC100382392	OsKitaake12g223600	Pavir.3KG569275|Pavir.3KG569275|Pavir.3KG569275|Pavir.3NG265902|Pavir.3KG569275+
9891	1	2540	PhHAL.3G483300|PhHAL.3G483300|PhHAL.3G483300+|PhHAL.3G483300+|PhHAL.3G483300+|PhHAL.3G483300+|PhHAL.3G483300+|PhHAL.3G483300+|PhHAL.3G483300+|PhHAL.3G483300+|PhHAL.7G310100+|PhHAL.7G310100+|PhHAL.7G310100+|PhHAL.7G310100+|PhHAL.7G310100+|PhHAL.7G310100+|PhHAL.7G310100+|PhHAL.7G310100+	Sobic.008G187500|Sobic.008G187500|Sobic.006G243400+|Sobic.006G243400+|Sobic.006G243400+|Sobic.006G243400+|Sobic.006G243400+|Sobic.006G243400+|Sobic.006G243400+|Sobic.006G243400+|Sobic.008G187500+|Sobic.008G187500+|Sobic.008G187500+|Sobic.008G187500+|Sobic.008G187500+|Sobic.008G187500+|Sobic.008G187500+|Sobic.008G187500+	Sevir.3G421800|Sevir.3G421800|Sevir.3G421800+|Sevir.3G421800+|Sevir.3G421800+|Sevir.3G421800+|Sevir.3G421800+|Sevir.3G421800+|Sevir.3G421800+|Sevir.3G421800+|Sevir.7G276300+|Sevir.7G276300+|Sevir.7G276300+|Sevir.7G276300+|Sevir.7G276300+|Sevir.7G276300+|Sevir.7G276300+|Sevir.7G276300+			OsKitaake04g288300+|OsKitaake04g288300+|OsKitaake04g288300+|OsKitaake04g288300+|OsKitaake04g288300+|OsKitaake04g288300+|OsKitaake04g288300+|OsKitaake04g288300+	Pavir.3KG572950|Pavir.3KG572950|Pavir.3NG265701|Pavir.3NG265701|Pavir.3KG572950+|Pavir.3KG572950+|Pavir.3KG572950+|Pavir.3KG572950+|Pavir.3KG572950+|Pavir.3KG572950+|Pavir.3KG572950+|Pavir.3KG572950+|Pavir.7KG423300+|Pavir.7KG423300+|Pavir.7KG423300+|Pavir.7KG423300+|Pavir.7KG423300+|Pavir.7KG423300+|Pavir.7KG423300+|Pavir.7KG423300+	CFC21_075517|CFC21_063853|CFC21_063853|CFC21_069527|CFC21_069527|CFC21_019545+|CFC21_019545+|CFC21_019545+|CFC21_019545+|CFC21_019545+|CFC21_019545+|CFC21_019545+|CFC21_019545+
9892	1	2540.28571428571	PhHAL.7G310000+	Sobic.008G187632|Sobic.006G243200+	Sevir.7G276001+	Bradi5g24227+		OsKitaake04g288200+	Pavir.7NG382700+	CFC21_019560+
9893	1	2540.4	PhHAL.7G309900+|PhHAL.7G309900+	Sobic.006G243100+|Sobic.006G243100+	Sevir.7G275900+|Sevir.7G275900+	Bradi4g00812|Bradi4g00812|Bradi4g00812+|Bradi4g00812+|Bradi5g24250+|Bradi5g24250+		OsKitaake12g223400|OsKitaake12g223400+|OsKitaake12g223400+|OsKitaake04g288100+|OsKitaake04g288100+	Pavir.7KG422900+|Pavir.7KG422900+	CFC21_025970+|CFC21_025970+
9894	1	2540.42857142857	PhHAL.7G309800+	Sobic.008G187566|Sobic.006G243000+	Sevir.7G275850+	Bradi5g24257+		OsKitaake04g288000+	Pavir.7KG422800+	CFC21_025974+
9895	1	2540.5	PhHAL.9G201700*	Sobic.001G210101*|Sobic.004G095000*	Sevir.1G035100*|Sevir.9G209420*	Bradi1g27860*	LOC103627096*	OsKitaake10g140200*|OsKitaake02g093200*	Pavir.3KG569750|Pavir.9KG155300*	CFC21_050963*|CFC21_098150*
9896	1	2540.5	PhHAL.9G201600*|PhHAL.9G201600*|PhHAL.9G201600*	Sobic.006G242500+|Sobic.006G242500+|Sobic.006G242500+|Sobic.010G267200*|Sobic.010G267200*|Sobic.010G267200*	Sevir.8G181100*|Sevir.8G181100*|Sevir.8G181100*|Sevir.9G209400*|Sevir.9G209400*|Sevir.9G209400*	Bradi3g29590*|Bradi3g29590*|Bradi3g29590*		OsKitaake10g140800*|OsKitaake10g140800*|OsKitaake10g140800*|OsKitaake12g111900*|OsKitaake12g111900*|OsKitaake12g111900*	Pavir.9KG155200*|Pavir.9KG155200*|Pavir.9KG155200*	CFC21_075521|CFC21_063856|CFC21_063856|CFC21_069530|CFC21_069530|CFC21_011477*|CFC21_011477*|CFC21_011477*
9897	1	2540.6	PhHAL.3G483200|PhHAL.3G483200|PhHAL.3G483200+|PhHAL.3G483200+|PhHAL.3G483200+|PhHAL.3G483200+|PhHAL.3G483200+|PhHAL.3G483200+|PhHAL.3G483200+|PhHAL.3G483200+|PhHAL.3G483200+|PhHAL.3G483200+	Sobic.008G187400|Sobic.008G187400|Sobic.008G187400+|Sobic.008G187400+|Sobic.008G187400+|Sobic.008G187400+|Sobic.008G187400+|Sobic.008G187400+|Sobic.008G187400+|Sobic.008G187400+|Sobic.008G187400+|Sobic.008G187400+|Sobic.002G188300*|Sobic.002G188300*|Sobic.002G188300*|Sobic.002G188300*|Sobic.002G188300*|Sobic.002G188300*|Sobic.002G188300*|Sobic.002G188300*|Sobic.002G188300*|Sobic.002G188300*	Sevir.3G421700|Sevir.3G421700|Sevir.3G421700+|Sevir.3G421700+|Sevir.3G421700+|Sevir.3G421700+|Sevir.3G421700+|Sevir.3G421700+|Sevir.3G421700+|Sevir.3G421700+|Sevir.3G421700+|Sevir.3G421700+	Bradi4g00820|Bradi4g00820		OsKitaake12g223300	Pavir.3KG568900|Pavir.3KG568900|Pavir.3NG265601|Pavir.3NG265601|Pavir.3KG568900+|Pavir.3KG568900+|Pavir.3KG568900+|Pavir.3KG568900+|Pavir.3KG568900+|Pavir.3KG568900+|Pavir.3KG568900+|Pavir.3KG568900+|Pavir.3KG568900+|Pavir.3KG568900+	CFC21_063854|CFC21_063854|CFC21_069528|CFC21_069528|CFC21_075519|CFC21_075519|CFC21_063854+|CFC21_063854+|CFC21_063854+|CFC21_063854+|CFC21_063854+|CFC21_063854+|CFC21_063854+|CFC21_063854+|CFC21_063854+|CFC21_063854+|CFC21_075518+|CFC21_075518+
9898	1	2540.71428571429	PhHAL.9G201500*	Sobic.008G187450|Sobic.006G242401+	Sevir.9G209300*	Bradi3g29600*		OsKitaake10g140700*	Pavir.9KG155100*	CFC21_011478*
9899	1	2540.75	PhHAL.3G051000*|PhHAL.3G051000*|PhHAL.3G051000*|PhHAL.9G201400*|PhHAL.9G201400*|PhHAL.9G201400*	Sobic.006G242300+|Sobic.006G242300+|Sobic.006G242300+|Sobic.010G267100*|Sobic.010G267100*|Sobic.010G267100*	Sevir.3G090000*|Sevir.3G090000*|Sevir.3G090000*|Sevir.9G209200*|Sevir.9G209200*|Sevir.9G209200*	Bradi3g29610*|Bradi3g29610*|Bradi3g29610*		OsKitaake10g140600*|OsKitaake10g140600*|OsKitaake10g140600*|OsKitaake12g112100*|OsKitaake12g112100*|OsKitaake12g112100*	Pavir.3KG057900*|Pavir.3KG057900*|Pavir.3KG057900*|Pavir.9KG155000*|Pavir.9KG155000*|Pavir.9KG155000*	CFC21_075522|CFC21_075520+|CFC21_063857|CFC21_063857|CFC21_069531|CFC21_069531|CFC21_063855+|CFC21_063855+|CFC21_069529+|CFC21_069529+|CFC21_011479*|CFC21_011479*|CFC21_011479*
9900	1	2540.8						OsKitaake12g223200|OsKitaake12g222800+
3032	1	2541	PhHAL.3G483100|PhHAL.3G483100+	Sobic.008G187300|Sobic.008G187300+	Sevir.3G421300|Sevir.3G421300+	Bradi4g00830|Bradi4g00830+	LOC100277063	OsKitaake12g223100|OsKitaake12g223100+	Pavir.3KG568800|Pavir.3NG265500|Pavir.3KG568800+	CFC21_063858|CFC21_069532|CFC21_075523|CFC21_063858+
9901	1	2541.375		Sobic.006G020500*|Sobic.006G020500*	Sevir.7G098900*|Sevir.7G098900*			OsKitaake04g007400*|OsKitaake04g007400*	Pavir.7KG087965*|Pavir.7KG087965*	CFC21_075525|CFC21_069538|CFC21_069538
9902	1	2541.5625			Sevir.5G006600*|Sevir.5G006600*			OsKitaake11g066400*|OsKitaake11g066400*		CFC21_075526|CFC21_069536|CFC21_069536
9903	1	2541.6	PhHAL.7G309600+|PhHAL.5G398500*	Sobic.003G143600*	Sevir.5G026400*	Bradi4g00840|Bradi5g10710*	LOC103635088*	OsKitaake04g287900+|OsKitaake01g137400*	Pavir.7KG422601+|Pavir.7NG382200+|Pavir.5NG212100*	CFC21_019563+|CFC21_025975+|CFC21_107555*
9904	1	2541.66666666667	PhHAL.7G309400+	Sobic.006G242100+	Sevir.7G275700+			OsKitaake04g287800+	Pavir.7KG422500+	CFC21_063860|CFC21_025977+
3033	1	2541.71428571429	PhHAL.9G093200*	Sobic.001G098400*	Sevir.9G099000*	Bradi1g09390*	LOC103650297|LOC103625902*	OsKitaake03g330600*		CFC21_053251*|CFC21_083432*
9905	1	2541.75		Sobic.006G169100*	Sevir.1G010000*			OsKitaake06g087101*	Pavir.5KG246300*	CFC21_075527|CFC21_036801*
9906	1	2541.83333333333	PhHAL.3G482600|PhHAL.3G482600+|PhHAL.3G482600+|PhHAL.3G482600+|PhHAL.3G482600+|PhHAL.3G482600+|PhHAL.3G482600+|PhHAL.3G482600+|PhHAL.7G309200+|PhHAL.7G309200+|PhHAL.7G309200+|PhHAL.7G309200+|PhHAL.7G309200+|PhHAL.7G309200+|PhHAL.7G309200+	Sobic.008G186800|Sobic.008G186800|Sobic.006G242000+|Sobic.006G242000+|Sobic.006G242000+|Sobic.006G242000+|Sobic.006G242000+|Sobic.006G242000+|Sobic.006G242000+|Sobic.008G186800+|Sobic.008G186800+|Sobic.008G186800+|Sobic.008G186800+|Sobic.008G186800+|Sobic.008G186800+|Sobic.008G186800+	Sevir.3G420601|Sevir.3G420601|Sevir.3G420601+|Sevir.3G420601+|Sevir.3G420601+|Sevir.3G420601+|Sevir.3G420601+|Sevir.3G420601+|Sevir.3G420601+|Sevir.7G275600+|Sevir.7G275600+|Sevir.7G275600+|Sevir.7G275600+|Sevir.7G275600+|Sevir.7G275600+|Sevir.7G275600+	Bradi5g24020+|Bradi5g24020+|Bradi5g24020+|Bradi5g24020+|Bradi5g24020+|Bradi5g24020+|Bradi5g24020+		OsKitaake04g287600+|OsKitaake04g287600+|OsKitaake04g287600+|OsKitaake04g287600+|OsKitaake04g287600+|OsKitaake04g287600+|OsKitaake04g287600+	Pavir.3KG562600|Pavir.3KG562600|Pavir.3NG265800|Pavir.3NG265800|Pavir.3KG562600+|Pavir.3KG562600+|Pavir.3KG562600+|Pavir.3KG562600+|Pavir.3KG562600+|Pavir.3KG562600+|Pavir.3KG562600+|Pavir.7KG422300+|Pavir.7KG422300+|Pavir.7KG422300+|Pavir.7KG422300+|Pavir.7KG422300+|Pavir.7KG422300+|Pavir.7KG422300+	CFC21_063868|CFC21_063868|CFC21_075543|CFC21_075543|CFC21_019569+|CFC21_019569+|CFC21_019569+|CFC21_019569+|CFC21_019569+|CFC21_019569+|CFC21_019569+
9907	1	2541.9375	PhHAL.7G309000+	Sobic.006G241900+	Sevir.7G275300+	Bradi5g24040+		OsKitaake04g287500+	Pavir.7KG422200+	CFC21_075528|CFC21_019571+
3034	1	2542	PhHAL.3G482500|PhHAL.3G482500+	Sobic.008G186600|Sobic.008G186600+	Sevir.3G420400|Sevir.3G420400+	Bradi5g14840*	LOC100285810	OsKitaake12g222400|OsKitaake12g222400+	Pavir.3KG568600|Pavir.3NG265900|Pavir.3KG568600+	CFC21_017936*
9908	1	2542	PhHAL.7G307900+|PhHAL.7G307900+|PhHAL.7G307900+|PhHAL.7G319200+|PhHAL.7G319200+|PhHAL.7G319200+	Sobic.006G241000+|Sobic.006G241000+|Sobic.006G241000+|Sobic.006G254900*|Sobic.006G254900*|Sobic.006G254900*	Sevir.7G274600+|Sevir.7G274600+|Sevir.7G274600+|Sevir.3G028500*|Sevir.3G028500*|Sevir.3G028500*	Bradi5g24080+|Bradi5g24080+|Bradi5g24080+|Bradi5g25113*|Bradi5g25113*|Bradi5g25113*		OsKitaake04g287100+|OsKitaake04g287100+|OsKitaake04g287100+|OsKitaake04g297601+|OsKitaake04g297601+|OsKitaake04g297601+	Pavir.7KG421500+|Pavir.7KG421500+|Pavir.7KG421500+|Pavir.7KG380000*|Pavir.7KG380000*|Pavir.7KG380000*	CFC21_063862|CFC21_063861+|CFC21_069542|CFC21_069542|CFC21_075537|CFC21_075537|CFC21_019592+|CFC21_019592+|CFC21_019592+|CFC21_069537+|CFC21_069537+|CFC21_069539+|CFC21_069539+|CFC21_075529+|CFC21_075529+|CFC21_075530+|CFC21_075530+|CFC21_075531+|CFC21_075531+|CFC21_075532+|CFC21_075532+|CFC21_019304*|CFC21_019304*|CFC21_019304*
9909	1	2542.125	PhHAL.7G308900+	Sobic.006G241800+	Sevir.7G275200+	Bradi5g24060+		OsKitaake04g287400+	Pavir.7KG422100+	CFC21_075533|CFC21_019576+
9910	1	2542.3125	PhHAL.7G308700+|PhHAL.7G308800+|PhHAL.3G008500*	Sobic.006G241350+|Sobic.006G241400+|Sobic.006G241600+|Sobic.008G031700*	Sevir.7G275000+|Sevir.7G275100+|Sevir.8G013100*	Bradi5g24065+		OsKitaake04g287301+	Pavir.7NG381500+|Pavir.7NG381700+|Pavir.3KG042900*	CFC21_075534|CFC21_019579+|CFC21_019583+
9911	1	2542.33333333333	PhHAL.7G307800+	Sobic.006G240900+	Sevir.7G274500+	Bradi5g24090+		OsKitaake04g286800+	Pavir.7KG421300+	CFC21_063863|CFC21_019593+
9912	1	2542.5	PhHAL.7G308500+|PhHAL.7G308600+|PhHAL.8G009500*	Sobic.006G241200+|Sobic.006G241300+|Sobic.005G012000*	Sevir.7G274900+|Sevir.7G311940*	Bradi5g24070+|Bradi4g44460*	LOC100141385*	OsKitaake04g287200+|OsKitaake11g006500*	Pavir.7KG421800+|Pavir.7NG381400+|Pavir.3KG043500*	CFC21_075535|CFC21_019587*|CFC21_019588*
9913	1	2542.6875	PhHAL.8G009400*	Sobic.002G080400*|Sobic.008G032100*	Sevir.7G311900*	Bradi1g04348*|Bradi4g44470*	LOC100274929*	OsKitaake11g006100*|OsKitaake09g077750*	Pavir.2KG497110*|Pavir.3KG043600*	CFC21_075536|CFC21_068423*
3035	1	2543	PhHAL.7G077400*		Sevir.7G046800*	Bradi5g05100*	LOC118476085|LOC100192811*	OsKitaake04g063000*	Pavir.1KG351000*	CFC21_017050*
9914	1	2543	PhHAL.5G237800*|PhHAL.5G237800*|PhHAL.5G237800*	Sobic.006G240800+|Sobic.006G240800+|Sobic.006G240800+	Sevir.5G237800*|Sevir.5G237800*|Sevir.5G237800*	Bradi2g43870*|Bradi2g43870*|Bradi2g43870*		OsKitaake01g246600*|OsKitaake01g246600*|OsKitaake01g246600*	Pavir.5KG461200*|Pavir.5KG461200*|Pavir.5KG461200*	CFC21_063866|CFC21_063865+|CFC21_069544|CFC21_069544|CFC21_075542|CFC21_075542|CFC21_069543+|CFC21_069543+|CFC21_035494*|CFC21_035494*|CFC21_035494*
9915	1	2543.0625								CFC21_075538
9916	1	2543.25	PhHAL.7G307700+	Sobic.006G240700+	Sevir.7G274400+	Bradi5g24100+		OsKitaake04g286600+	Pavir.7KG421100+	CFC21_075539|CFC21_019594+
9917	1	2543.5	PhHAL.7G307600+	Sobic.006G240500+	Sevir.7G274200+	Bradi5g24110+		OsKitaake04g286400+	Pavir.3KG570300|Pavir.3KG567800*	CFC21_019596+
3036	1	2544	PhHAL.3G482300	Sobic.008G186400*	Sevir.3G420100*	Bradi4g00877|Bradi4g00877+	LOC103640923|LOC103650299	OsKitaake12g222200*	Pavir.3NG266301|Pavir.3KG565450*	CFC21_063869|CFC21_069546|CFC21_075544|CFC21_063869+
3037	1	2544.77777777778					LOC103650300		Pavir.3KG264101*
3038	1	2545	PhHAL.3G484800|PhHAL.3G484800+	Sobic.008G189100|Sobic.008G189200+|Sobic.008G189100+|Sobic.008G189200+	Sevir.3G423200|Sevir.3G423200+	Bradi4g00670|Bradi4g00670+	LOC100281378|LOC111589236+|LOC100286370	OsKitaake12g224800|OsKitaake12g224800+	Pavir.3KG570500|Pavir.3NG262400|Pavir.3NG262300+|Pavir.3KG570500+|Pavir.3NG262300+	CFC21_064271|CFC21_064271|CFC21_076030|CFC21_076030|CFC21_064271+
3039	1	2545.55555555556	PhHAL.3G482700|PhHAL.3G482700+	Sobic.008G186900|Sobic.008G186900+	Sevir.3G420800|Sevir.3G420800+	Bradi4g00865|Bradi4g00865+	LOC100194144	OsKitaake12g222500|OsKitaake12g222500+	Pavir.3KG562700|Pavir.3NG265901|Pavir.3KG562700+	CFC21_063867|CFC21_069545|CFC21_063867+
9918	1	2545.6	PhHAL.7G307500+|PhHAL.2G101600*	Sobic.006G240400+|Sobic.002G116000*	Sevir.7G274100+|Sevir.2G118600*	Bradi4g00651|Bradi5g24120+	LOC100125638*	OsKitaake04g286300+|OsKitaake07g112900*	Pavir.7KG420800+|Pavir.2KG229374*	CFC21_019597+|CFC21_024517*
9919	1	2545.66666666667			Sevir.8G148001*	Bradi2g00156*		OsKitaake01g041800*	Pavir.3KG570666|Pavir.6NG136300*	CFC21_034302*
9920	1	2546	PhHAL.7G307400+	Sobic.006G240300+	Sevir.3G423300|Sevir.7G274000+	Bradi5g23976+		OsKitaake04g286100+	Pavir.7KG420500+	CFC21_019601+
9921	1	2546	PhHAL.7G307300+	Sobic.006G240200+|Sobic.008G023500*	Sevir.7G273900+|Sevir.2G251100*	Bradi5g23973+		OsKitaake12g224900|OsKitaake04g285900+	Pavir.7KG420400+|Pavir.6KG011300*	CFC21_019602+|CFC21_109989*
9922	1	2546.2	PhHAL.7G307200+|PhHAL.7G307200+|PhHAL.6G203700*|PhHAL.6G203700*	Sobic.006G240100+|Sobic.006G240100+|Sobic.005G022800*|Sobic.005G022800*	Sevir.7G273800+|Sevir.7G273800+|Sevir.6G166900*|Sevir.6G166900*	Bradi4g00640|Bradi5g23970+|Bradi5g23970+	LOC100281405*|LOC100281405*	OsKitaake04g285800+|OsKitaake04g285800+|OsKitaake06g165100*|OsKitaake06g165100*	Pavir.7KG420300+|Pavir.7KG420300+|Pavir.6KG274500*|Pavir.6KG274500*	CFC21_069477|CFC21_075391|CFC21_075391|CFC21_019603+|CFC21_019603+|CFC21_069477+|CFC21_069477+
3040	1	2546.33333333333	PhHAL.3G482900|PhHAL.3G482900+	Sobic.008G187100|Sobic.008G187100+	Sevir.3G421100|Sevir.3G421100+	Bradi4g00860|Bradi4g00860+	LOC103650301	OsKitaake12g222700|OsKitaake12g222700+	Pavir.3KG562800|Pavir.3NG266001|Pavir.3NG266001+	CFC21_063864|CFC21_069541|CFC21_075541|CFC21_069540+|CFC21_075540+|CFC21_069541+
9923	1	2546.33333333333	PhHAL.7G307000+|PhHAL.6G154700*	Sobic.006G239800+	Sevir.7G273600+	Bradi5g23940+		OsKitaake04g285400+	Pavir.3KG570832|Pavir.7KG419968+	CFC21_019610+
3041	1	2546.75	PhHAL.3G486800|PhHAL.3G486800+	Sobic.008G190500|Sobic.001G433000+|Sobic.008G190500+	Sevir.3G424800|Sevir.3G424800+|Sevir.9G469100+	Bradi4g00517|Bradi1g67740+|Bradi4g00517+	LOC100502231	OsKitaake12g226400|OsKitaake12g226400+|OsKitaake03g115600+	Pavir.3KG572300|Pavir.3NG261100|Pavir.3KG572300+|Pavir.9NG671600+	CFC21_063790|CFC21_069443|CFC21_069443|CFC21_069443|CFC21_069443|CFC21_069443|CFC21_069443|CFC21_075482|CFC21_075482|CFC21_075482|CFC21_075482|CFC21_075482|CFC21_075482|CFC21_075482|CFC21_075482|CFC21_063790+
9924	1	2546.8	PhHAL.7G306700+	Sobic.006G239200+	Sevir.7G273101+	Bradi4g00630|Bradi5g23900+		OsKitaake04g284600+	Pavir.7KG418800+	CFC21_019622+
3042	1	2547	PhHAL.3G484900|PhHAL.3G484900+	Sobic.008G189300|Sobic.008G189300+	Sevir.3G423400|Sevir.3G423400+	Bradi4g00660|Bradi4g00660+	LOC100280549|LOC100272309	OsKitaake12g225000|OsKitaake12g225000+	Pavir.3KG571000|Pavir.3NG262200|Pavir.3KG571000+|Pavir.3NG262200+	CFC21_063807|CFC21_069478|CFC21_075396|CFC21_063807+
3043	1	2547.11111111111					LOC100193324
9925	1	2547.4	PhHAL.7G306900+|PhHAL.8G030800*	Sobic.006G239400+	Sevir.7G273300+|Sevir.8G043400*	Bradi4g00620|Bradi4g00600+|Bradi4g00610+|Bradi5g23920+		OsKitaake04g285000+	Pavir.7KG419200+|Pavir.8NG045000*	CFC21_019614+|CFC21_020309*
9926	1	2547.5	PhHAL.7G306800+|PhHAL.4G242400*	Sobic.006G239300+	Sevir.7G273200+	Bradi5g23910+		OsKitaake04g284700+	Pavir.3NG262501|Pavir.7KG418900+	CFC21_019616+
9927	1	2547.5	PhHAL.7G306500+|PhHAL.7G306500+	Sobic.006G239100+|Sobic.006G239100+	Sevir.7G272900+|Sevir.7G272900+	Bradi5g23893+|Bradi5g23893+		OsKitaake04g284500+|OsKitaake04g284500+	Pavir.7KG418600+|Pavir.7KG418600+	CFC21_063806|CFC21_069476|CFC21_075398|CFC21_075398|CFC21_019623+|CFC21_019623+|CFC21_075392+|CFC21_075392+
9928	1	2547.66666666667	PhHAL.7G306400+|PhHAL.7G306400+	Sobic.006G239000+|Sobic.006G239000+	Sevir.7G272800+|Sevir.7G272800+|Sevir.1G241100*|Sevir.1G241100*	Bradi4g00590|Bradi4g00590|Bradi5g23890+|Bradi5g23890+|Bradi1g09590*|Bradi1g09590*		OsKitaake12g225100|OsKitaake04g284300+|OsKitaake04g284300+	Pavir.7KG418500+|Pavir.7KG418500+	CFC21_019624+|CFC21_019624+|CFC21_063353*|CFC21_063353*
9929	1	2547.8	PhHAL.1G286700*	Sobic.008G189400				OsKitaake02g232400*	Pavir.1KG364505*
3044	1	2547.88888888889	PhHAL.3G483000|PhHAL.3G483000+	Sobic.008G187200|Sobic.008G187200+	Sevir.3G421200|Sevir.3G421200+	Bradi4g00850|Bradi4g00850+	LOC103650303	OsKitaake12g223000|OsKitaake12g223000+	Pavir.3KG568625|Pavir.3NG266101|Pavir.3KG568700+|Pavir.3KG568625+	CFC21_063859|CFC21_069533|CFC21_075524|CFC21_063859+
3045	1	2548					LOC109943471		Pavir.1KG249210*
9930	1	2548.33333333333	PhHAL.3G485000|PhHAL.3G485100+|PhHAL.3G485000+|PhHAL.3G485000+|PhHAL.3G485000+|PhHAL.3G485000+|PhHAL.3G485000+|PhHAL.3G485000+|PhHAL.3G485000+|PhHAL.3G485100+|PhHAL.3G485100+|PhHAL.3G485100+|PhHAL.3G485100+|PhHAL.3G485100+|PhHAL.3G485100+|PhHAL.3G485100+|PhHAL.7G306100+|PhHAL.7G306100+|PhHAL.7G306100+|PhHAL.7G306100+|PhHAL.7G306100+|PhHAL.7G306100+|PhHAL.7G306100+	Sobic.008G189500|Sobic.008G189500|Sobic.006G238500+|Sobic.006G238500+|Sobic.006G238500+|Sobic.006G238500+|Sobic.006G238500+|Sobic.006G238500+|Sobic.006G238500+|Sobic.008G189500+|Sobic.008G189500+|Sobic.008G189500+|Sobic.008G189500+|Sobic.008G189500+|Sobic.008G189500+|Sobic.008G189500+|Sobic.008G113000*|Sobic.008G113000*|Sobic.008G113000*|Sobic.008G113000*|Sobic.008G113000*|Sobic.008G113000*|Sobic.008G113000*	Sevir.3G423500|Sevir.3G423500|Sevir.3G423500+|Sevir.3G423500+|Sevir.3G423500+|Sevir.3G423500+|Sevir.3G423500+|Sevir.3G423500+|Sevir.3G423500+|Sevir.3G423900+|Sevir.3G423900+|Sevir.3G423900+|Sevir.3G423900+|Sevir.3G423900+|Sevir.3G423900+|Sevir.3G423900+|Sevir.3G423900+|Sevir.3G423900+|Sevir.7G272400+|Sevir.7G272400+|Sevir.7G272400+|Sevir.7G272400+|Sevir.7G272400+|Sevir.7G272400+|Sevir.7G272400+	Bradi4g00580|Bradi4g00580|Bradi4g00580+|Bradi4g00580+|Bradi4g00580+|Bradi4g00580+|Bradi4g00580+|Bradi4g00580+|Bradi4g00580+|Bradi5g23800+|Bradi5g23800+|Bradi5g23800+|Bradi5g23800+|Bradi5g23800+|Bradi5g23800+|Bradi5g23800+	LOC100283281*|LOC100283281*|LOC100283281*|LOC100283281*|LOC100283281*|LOC100283281*|LOC100283281*	OsKitaake12g225300|OsKitaake12g225300|OsKitaake12g225200+|OsKitaake12g225200+|OsKitaake12g225200+|OsKitaake12g225200+|OsKitaake12g225200+|OsKitaake12g225200+|OsKitaake12g225200+|OsKitaake12g225200+|OsKitaake12g225200+|OsKitaake12g225300+|OsKitaake12g225300+|OsKitaake12g225300+|OsKitaake12g225300+|OsKitaake12g225300+|OsKitaake12g225300+|OsKitaake12g225300+|OsKitaake04g283900+|OsKitaake04g283900+|OsKitaake04g283900+|OsKitaake04g283900+|OsKitaake04g283900+|OsKitaake04g283900+|OsKitaake04g283900+	Pavir.3KG571100|Pavir.3KG571100|Pavir.3NG262100|Pavir.3NG262100|Pavir.3KG571100+|Pavir.3KG571100+|Pavir.3KG571100+|Pavir.3KG571100+|Pavir.3KG571100+|Pavir.3KG571100+|Pavir.3KG571100+|Pavir.3KG571400+|Pavir.3KG571400+|Pavir.3KG571400+|Pavir.3KG571400+|Pavir.3KG571400+|Pavir.3KG571400+|Pavir.3KG571400+|Pavir.3KG571400+|Pavir.3KG571400+|Pavir.7KG418000+|Pavir.7KG418000+|Pavir.7KG418000+|Pavir.7KG418000+|Pavir.7KG418000+|Pavir.7KG418000+|Pavir.7KG418000+	CFC21_068408*|CFC21_068408*|CFC21_068408*|CFC21_068408*|CFC21_068408*|CFC21_068408*|CFC21_068408*|CFC21_084988*|CFC21_084988*|CFC21_084988*|CFC21_084988*|CFC21_084988*|CFC21_084988*|CFC21_084988*
9931	1	2548.33333333333	PhHAL.7G306300+	Sobic.006G238700+	Sevir.7G272700+	Bradi5g23880+		OsKitaake04g284100+	Pavir.3KG571200|Pavir.7KG418300+	CFC21_019625+
3046	1	2548.5					LOC103650306
9932	1	2548.5	PhHAL.7G306200+	Sobic.006G238600+	Sevir.7G272500+	Bradi5g23807+		OsKitaake04g284000+	Pavir.3NG262401|Pavir.7KG418100+	CFC21_019628+
9933	1	2548.5	PhHAL.7G306000+|PhHAL.7G306000+	Sobic.006G238200+|Sobic.006G238200+	Sevir.7G272300+|Sevir.7G272300+	Bradi5g23790+|Bradi5g23790+		OsKitaake04g283700+|OsKitaake04g283700+	Pavir.7KG417700+|Pavir.7KG417700+	CFC21_063804|CFC21_075404|CFC21_075404|CFC21_019632+|CFC21_019632+
9934	1	2548.6	PhHAL.7G305900+	Sobic.006G238100+	Sevir.3G423600|Sevir.7G272100+	Bradi5g23780+		OsKitaake04g283600+	Pavir.7KG417600+	CFC21_026043+
3047	1	2548.66666666667				Bradi1g14005*	LOC100278211		Pavir.3KG419127*
3048	1	2549	PhHAL.8G141100*	Sobic.009G230400*	Sevir.6G072100*		LOC100274317	OsKitaake11g122700*	Pavir.2KG401000*	CFC21_107548*
9935	1	2549							Pavir.3NG262701	CFC21_019634+
9936	1	2549	PhHAL.7G305700+|PhHAL.1G434100*	Sobic.006G237900+|Sobic.010G028333*	Sevir.7G271800+|Sevir.5G321466*	Bradi5g23760+		OsKitaake12g225600|OsKitaake04g283400+	Pavir.7KG417400+|Pavir.3KG499202*	CFC21_019637+
9937	1	2549	PhHAL.7G305600+|PhHAL.7G305600+	Sobic.006G237800+|Sobic.006G237800+|Sobic.009G027700*|Sobic.009G027700*	Sevir.3G423700|Sevir.3G423700|Sevir.3G423700+|Sevir.3G423700+|Sevir.3G423800+|Sevir.3G423800+|Sevir.7G271700+|Sevir.7G271700+	Bradi5g23745+|Bradi5g23745+		OsKitaake04g283300+|OsKitaake04g283300+|OsKitaake02g010400*|OsKitaake02g010400*	Pavir.3KG571300|Pavir.7KG417300+|Pavir.7KG417300+	CFC21_019642+|CFC21_019642+
9938	1	2549	PhHAL.7G305400+|PhHAL.7G305400+	Sobic.006G237600+|Sobic.006G237600+	Sevir.7G271500+|Sevir.7G271500+	Bradi5g23717+|Bradi5g23717+		OsKitaake04g283100+|OsKitaake04g283100+	Pavir.7KG417000+|Pavir.7KG417000+	CFC21_063803|CFC21_063797+|CFC21_075468|CFC21_075468|CFC21_019646+|CFC21_019646+
9939	1	2549.2	PhHAL.7G305500+	Sobic.006G237700+|Sobic.009G059200*	Sevir.7G271600+	Bradi4g00570|Bradi5g23730+		OsKitaake04g283200+|OsKitaake05g050300*	Pavir.7KG417200+	CFC21_019645+|CFC21_012737*
9940	1	2549.5	PhHAL.7G305200+|PhHAL.7G305200+|PhHAL.3G268900*|PhHAL.3G268900*	Sobic.006G237500+|Sobic.006G237500+|Sobic.005G109800*|Sobic.005G109800*	Sevir.7G271400+|Sevir.7G271400+	Bradi5g23710+|Bradi5g23710+|Bradi3g22820*|Bradi3g22820*|Bradi3g22840*|Bradi3g22840*	LOC103635655*|LOC103635655*	OsKitaake04g283000+|OsKitaake04g283000+|OsKitaake05g162400*|OsKitaake05g162400*	Pavir.7KG416900+|Pavir.7KG416900+|Pavir.3NG140888*|Pavir.3NG140888*	CFC21_063802|CFC21_063792+|CFC21_063793+|CFC21_063794+|CFC21_075474|CFC21_075474|CFC21_026052+|CFC21_026052+|CFC21_075400+|CFC21_075400+|CFC21_075401+|CFC21_075401+|CFC21_075471+|CFC21_075471+|CFC21_075473+|CFC21_075473+
9941	1	2549.66666666667	PhHAL.3G485200|PhHAL.7G304600*|PhHAL.7G304700*	Sobic.006G236900+|Sobic.006G237300+	Sevir.7G271100*|Sevir.7G271200*	Bradi5g23690*		OsKitaake04g282800*	Pavir.7KG416600+|Pavir.9NG158273*	CFC21_026067*
9942	1	2549.66666666667	PhHAL.3G485700|PhHAL.3G485700|PhHAL.3G485700+|PhHAL.3G485700+|PhHAL.3G485700+|PhHAL.3G485700+|PhHAL.3G485700+|PhHAL.3G485700+|PhHAL.3G485800+|PhHAL.3G485800+|PhHAL.3G486100+|PhHAL.3G486100+|PhHAL.7G305100+|PhHAL.7G305100+|PhHAL.7G305100+|PhHAL.7G305100+|PhHAL.7G305100+|PhHAL.7G305100+	Sobic.008G189600|Sobic.008G189600|Sobic.006G237400+|Sobic.006G237400+|Sobic.006G237400+|Sobic.006G237400+|Sobic.006G237400+|Sobic.006G237400+|Sobic.008G189700+|Sobic.008G189700+|Sobic.008G189700+|Sobic.008G189700+|Sobic.008G189700+|Sobic.008G189700+|Sobic.008G189700+|Sobic.008G189700+	Sevir.3G424000|Sevir.3G424000|Sevir.3G424000+|Sevir.3G424000+|Sevir.3G424000+|Sevir.3G424000+|Sevir.3G424000+|Sevir.3G424000+|Sevir.3G424100+|Sevir.3G424100+|Sevir.7G271300+|Sevir.7G271300+|Sevir.7G271300+|Sevir.7G271300+|Sevir.7G271300+|Sevir.7G271300+	Bradi5g23700+|Bradi5g23700+|Bradi5g23700+|Bradi5g23700+|Bradi5g23700+|Bradi5g23700+		OsKitaake12g225700|OsKitaake12g225700|OsKitaake12g225500+|OsKitaake12g225500+|OsKitaake12g225500+|OsKitaake12g225500+|OsKitaake12g225500+|OsKitaake12g225500+|OsKitaake12g225500+|OsKitaake12g225500+|OsKitaake04g282900+|OsKitaake04g282900+|OsKitaake04g282900+|OsKitaake04g282900+|OsKitaake04g282900+|OsKitaake04g282900+	Pavir.3KG571500|Pavir.3NG261900|Pavir.3NG261900|Pavir.7KG416800+|Pavir.7KG416800+|Pavir.7KG416800+|Pavir.7KG416800+|Pavir.7KG416800+|Pavir.7KG416800+	CFC21_026053+|CFC21_026053+|CFC21_026053+|CFC21_026053+|CFC21_026053+|CFC21_026053+|CFC21_010591*|CFC21_010591*|CFC21_010591*|CFC21_010591*|CFC21_010591*|CFC21_010591*
9943	1	2549.8	PhHAL.7G304500+	Sobic.006G237000*	Sevir.7G271000+	Bradi4g00565|Bradi5g23680+		OsKitaake04g282700+	Pavir.7KG412600+	CFC21_019648+
3049	1	2550	PhHAL.3G478200|PhHAL.3G478300+|PhHAL.3G480800+|PhHAL.2G342200*	Sobic.008G184900|Sobic.008G185200+|Sobic.008G189900+|Sobic.008G189900+	Sevir.2G305200*	Bradi1g41825*	LOC103640976		Pavir.3NG268700|Pavir.3NG268801+|Pavir.2KG391400*	CFC21_109912*
9944	1	2550	PhHAL.7G304400+	Sobic.006G237100+	Sevir.7G270900+	Bradi5g23667+		OsKitaake04g282600+	Pavir.3NG261800|Pavir.7KG412700+	CFC21_019649+
9945	1	2550	PhHAL.7G304300+|PhHAL.7G304300+|PhHAL.6G243000*|PhHAL.6G243000*	Sobic.006G237200+|Sobic.006G237200+|Sobic.001G363500*|Sobic.001G363500*	Sevir.7G270800+|Sevir.7G270800+|Sevir.8G170900*|Sevir.8G170900*	Bradi5g23660+|Bradi5g23660+|Bradi3g01340*|Bradi3g01340*	LOC100272535*|LOC100272535*	OsKitaake04g282500+|OsKitaake04g282500+|OsKitaake03g266800*|OsKitaake03g266800*	Pavir.7KG412500+|Pavir.7KG412500+|Pavir.6KG301406*|Pavir.6KG301406*	CFC21_063801|CFC21_075405|CFC21_075405|CFC21_019650+|CFC21_019650+
3050	1	2550.22222222222	PhHAL.9G537800+	Sobic.008G188400|Sobic.001G432400+|Sobic.008G188400+	Sevir.3G422600|Sevir.3G422600+|Sevir.9G468000+	Bradi4g00770|Bradi1g67711+|Bradi4g00770+	LOC100281858	OsKitaake12g224100|OsKitaake12g224100+|OsKitaake03g115900+	Pavir.3KG569900|Pavir.3NG266602|Pavir.3KG569900+|Pavir.9KG516500+	CFC21_069515|CFC21_075507|CFC21_069512+|CFC21_051652+|CFC21_069512+
3051	1	2550.25	PhHAL.3G365600*	Sobic.008G157900|Sobic.008G191000|Sobic.008G157900+	Sevir.3G304200*	Bradi3g59710*	lox12	OsKitaake05g106800*	Pavir.3KG414200*	CFC21_011876*
9946	1	2550.33333333333							Pavir.3KG571700	CFC21_076384*
9947	1	2550.4	PhHAL.3G485900|PhHAL.3G485900|PhHAL.9G129500*|PhHAL.9G129500*|PhHAL.9G129500*|PhHAL.9G129500*|PhHAL.9G129500*	Sobic.008G189800|Sobic.008G189800|Sobic.001G134400*|Sobic.001G134400*|Sobic.001G134400*|Sobic.001G134400*|Sobic.001G134400*|Sobic.007G113000*|Sobic.007G113000*|Sobic.007G113000*|Sobic.007G113000*|Sobic.007G113000*	Sevir.9G135500*|Sevir.9G135500*|Sevir.9G135500*|Sevir.9G135500*|Sevir.9G135500*	Bradi4g00560|Bradi2g22581*|Bradi2g22581*|Bradi2g22581*|Bradi2g22581*|Bradi2g22581*	LOC100283861*|LOC100283861*|LOC100283861*|LOC100283861*|LOC100283861*	OsKitaake12g225801|OsKitaake12g225801|OsKitaake12g141000*|OsKitaake12g141000*|OsKitaake12g141000*|OsKitaake12g141000*|OsKitaake12g141000*|OsKitaake03g294400*|OsKitaake03g294400*|OsKitaake03g294400*|OsKitaake03g294400*|OsKitaake03g294400*	Pavir.2KG268848*|Pavir.2KG268848*|Pavir.2KG268848*|Pavir.2KG268848*|Pavir.2KG268848*|Pavir.9KG052600*|Pavir.9KG052600*|Pavir.9KG052600*|Pavir.9KG052600*|Pavir.9KG052600*	CFC21_063798|CFC21_063798|CFC21_069475|CFC21_011572*|CFC21_011572*|CFC21_011572*|CFC21_011572*|CFC21_011572*|CFC21_057622*|CFC21_057622*|CFC21_057622*|CFC21_057622*|CFC21_057622*
9948	1	2550.5	PhHAL.6G203900*						Pavir.3NG262101|Pavir.2KG245100*
3052	1	2551	PhHAL.3G485300|PhHAL.3G486000+|PhHAL.3G485300+	Sobic.008G190000|Sobic.008G190000+	Sevir.3G424200|Sevir.3G424200+	Bradi4g00550|Bradi4g00550+	LOC100285250|LOC100280666	OsKitaake12g225900|OsKitaake12g225900+	Pavir.3KG571900|Pavir.3NG261600|Pavir.3KG571900+	CFC21_063799|CFC21_075407|CFC21_057626*
9949	1	2551.4	PhHAL.3G485500	Sobic.010G059300*	Sevir.4G053101*	Bradi1g47890*	LOC100193376*	OsKitaake06g053800*	Pavir.4KG070100*	CFC21_112390*
3053	1	2552	PhHAL.2G211000*	Sobic.008G190100|Sobic.008G190100+	Sevir.5G311300*	Bradi5g02170*	LOC101202696	OsKitaake09g020800*	Pavir.3KG056500*	CFC21_020982*
3054	1	2552	PhHAL.3G487200|PhHAL.3G487200+	Sobic.008G191100|Sobic.008G191100+	Sevir.3G425200|Sevir.3G425200+	Bradi4g00480|Bradi4g00480+	LOC100283028	OsKitaake12g226700|OsKitaake12g226700+	Pavir.3KG573000|Pavir.3NG260600|Pavir.3KG573000+	CFC21_063782|CFC21_075383|CFC21_075383|CFC21_075383|CFC21_075383|CFC21_075383|CFC21_075383|CFC21_075383|CFC21_075383|CFC21_075383+
9950	1	2552			Sevir.3G424300
9951	1	2552.5	PhHAL.7G303800+	Sobic.008G190300|Sobic.006G236800+	Sevir.7G270300+|Sevir.7G036200*	Bradi5g23610+		OsKitaake04g282000+	Pavir.3NG227163*|Pavir.6KG084012*	CFC21_019659+|CFC21_075103*
9952	1	2552.6	PhHAL.3G486200|PhHAL.7G303700+|PhHAL.7G303700+	Sobic.006G236700+|Sobic.006G236700+	Sevir.7G270200+|Sevir.7G270200+	Bradi5g23600+|Bradi5g23600+		OsKitaake04g281900+|OsKitaake04g281900+	Pavir.3NG261901|Pavir.3NG261901|Pavir.3NG261901+|Pavir.3NG261901+|Pavir.7KG412000+|Pavir.7KG412000+	CFC21_019660+|CFC21_019660+
3055	1	2553	PhHAL.3G486300|PhHAL.3G486300+	Sobic.008G180300|Sobic.008G190200+|Sobic.008G180300+	Sevir.3G424500|Sevir.3G424600+|Sevir.3G424500+	Bradi4g00530|Bradi4g00530+	LOC100281425	OsKitaake12g226100|OsKitaake12g226000+|OsKitaake12g226000+	Pavir.3KG571966|Pavir.3NG261500|Pavir.3KG571966+	CFC21_064114|CFC21_069442|CFC21_069442|CFC21_069442|CFC21_069442|CFC21_069442|CFC21_069442|CFC21_075476|CFC21_075844|CFC21_064114+
9953	1	2553	PhHAL.7G303600+|PhHAL.7G303600+	Sobic.006G236600+|Sobic.006G236600+	Sevir.7G270100+|Sevir.7G270100+	Bradi5g23580+|Bradi5g23580+		OsKitaake04g281800+|OsKitaake04g281800+	Pavir.7KG411800+|Pavir.7KG411800+	CFC21_063796|CFC21_075469|CFC21_075469|CFC21_016521*|CFC21_016521*
9954	1	2553.16666666667	PhHAL.3G486400|PhHAL.7G303500+|PhHAL.7G303500+|PhHAL.7G303500+|PhHAL.7G303500+|PhHAL.7G303500+	Sobic.008G190400|Sobic.008G190400|Sobic.006G236500+|Sobic.006G236500+|Sobic.006G236500+|Sobic.006G236500+|Sobic.006G236500+|Sobic.004G000100*|Sobic.004G000100*|Sobic.004G000100*|Sobic.004G000100*|Sobic.004G000100*	Sevir.3G424700|Sevir.3G424700|Sevir.3G424700+|Sevir.3G424700+|Sevir.3G424700+|Sevir.3G424700+|Sevir.3G424700+|Sevir.7G270000+|Sevir.7G270000+|Sevir.7G270000+|Sevir.7G270000+|Sevir.7G270000+	Bradi5g23570+|Bradi5g23570+|Bradi5g23570+|Bradi5g23570+|Bradi5g23570+|Bradi4g38030*|Bradi4g38030*|Bradi4g38030*|Bradi4g38030*|Bradi4g38030*	LOC103655002*|LOC103655002*|LOC103655002*|LOC103655002*|LOC103655002*	OsKitaake04g281500+|OsKitaake04g281500+|OsKitaake04g281500+|OsKitaake04g281500+|OsKitaake04g281500+|OsKitaake02g120800*|OsKitaake02g120800*|OsKitaake02g120800*|OsKitaake02g120800*|OsKitaake02g120800*	Pavir.3KG572100|Pavir.3KG572100|Pavir.3NG261300|Pavir.3NG261300|Pavir.3KG572100+|Pavir.3KG572100+|Pavir.3KG572100+|Pavir.3KG572100+|Pavir.3KG572100+|Pavir.7KG411700+|Pavir.7KG411700+|Pavir.7KG411700+|Pavir.7KG411700+|Pavir.7KG411700+	CFC21_019662+|CFC21_019662+|CFC21_019662+|CFC21_019662+|CFC21_019662+|CFC21_052929*|CFC21_052929*|CFC21_052929*|CFC21_052929*|CFC21_052929*
9955	1	2553.16666666667	PhHAL.7G302700+|PhHAL.2G078000*	Sobic.006G235700+	Sevir.7G269300+	Bradi5g23500+		OsKitaake04g280800+	Pavir.3KG572032|Pavir.7KG409000+	CFC21_019678+
9956	1	2553.25	PhHAL.7G303400+|PhHAL.5G446400*	Sobic.006G236400+|Sobic.003G104100*	Sevir.7G269900+|Sevir.5G070200*	Bradi5g23560+|Bradi2g00610*	LOC100273750*	OsKitaake12g226200|OsKitaake04g281400+	Pavir.7KG411600+|Pavir.5KG148500*	CFC21_019663+|CFC21_112236*
9957	1	2553.33333333333	PhHAL.3G486500|PhHAL.7G303300+	Sobic.006G236300+		Bradi5g23550+		OsKitaake04g281300+	Pavir.7KG411500+|Pavir.7KG244300*	CFC21_019665+
9958	1	2553.33333333333	PhHAL.7G303000+	Sobic.006G236000+	Sevir.7G269600+	Bradi2g05777*		OsKitaake04g281100+	Pavir.3NG261200|Pavir.7KG411400+	CFC21_019670+
9959	1	2553.5	PhHAL.3G486600|PhHAL.9G456400*	Sobic.001G352400*|Sobic.005G005000*	Sevir.8G118400*|Sevir.9G385700*	Bradi1g60846*|Bradi4g19550*	LOC103647166*	OsKitaake11g123700*|OsKitaake03g201200*	Pavir.4NG064448*|Pavir.9KG376900*	CFC21_061673*|CFC21_083524*
9960	1	2553.5	PhHAL.7G302900+|PhHAL.1G124800*	Sobic.006G235800+|Sobic.005G110412*	Sevir.7G269500+	Bradi5g23510+	LOC103635062*	OsKitaake04g281000+|OsKitaake09g200700*	Pavir.3KG572150|Pavir.7KG411300+	CFC21_019677+
9961	1	2553.5	PhHAL.7G302400+	Sobic.006G235500+	Sevir.7G269000+	Bradi5g23460+		OsKitaake04g280600+	Pavir.3NG261501|Pavir.7KG408800+	CFC21_019680+
9962	1	2553.5	PhHAL.7G302600+|PhHAL.5G446500*	Sobic.006G235600+|Sobic.003G104000*	Sevir.7G269100+|Sevir.5G070300*	Bradi5g23470+|Bradi2g00620*	LOC103654915*	OsKitaake12g226300|OsKitaake04g280700+	Pavir.7KG408900+|Pavir.5KG148400*	CFC21_026106+|CFC21_107123*
9963	1	2553.66666666667	PhHAL.3G486700|PhHAL.7G302300+	Sobic.006G235400+	Sevir.7G268900+	Bradi5g23450+		OsKitaake04g280500+|OsKitaake11g243600*	Pavir.7KG408700+	CFC21_026111+
9964	1	2553.66666666667		Sobic.006G235350+	Sevir.7G268850+	Bradi5g23437+		OsKitaake12g185801*	Pavir.3KG572201|Pavir.7KG408600+	CFC21_019682+|CFC21_048289*
3056	1	2553.75	PhHAL.3G487500|PhHAL.3G487500+|PhHAL.6G122700*	Sobic.008G191400|Sobic.008G191400+|Sobic.007G097800*	Sevir.3G425500|Sevir.3G425500+|Sevir.6G110000*	Bradi4g00430|Bradi4g00430+|Bradi3g19430*	LOC100274456|LOC109946021*	OsKitaake12g227100|OsKitaake12g227100+|OsKitaake08g095500*	Pavir.3KG573500|Pavir.3NG264900|Pavir.3KG573500+|Pavir.6KG157300*	CFC21_063786|CFC21_069471|CFC21_063786+
9965	1	2553.83333333333		Sobic.006G235300+	Sevir.7G268700+	Bradi5g23430+		OsKitaake04g279900+	Pavir.3NG261401	CFC21_019683+
3057	1	2554	PhHAL.3G486900|PhHAL.3G486900+	Sobic.008G190600|Sobic.008G190600+	Sevir.3G424900|Sevir.3G424900+	Bradi4g00497|Bradi4g00497+	LOC100192078	OsKitaake12g226500|OsKitaake12g226500+	Pavir.3KG572600|Pavir.3NG261000|Pavir.3NG261000+	CFC21_069444|CFC21_069444|CFC21_069444|CFC21_069444|CFC21_069444|CFC21_069444|CFC21_075480|CFC21_069444+
9966	1	2554		Sobic.003G217700*|Sobic.003G217700*	Sevir.9G375900*|Sevir.9G375900*	Bradi3g18240*|Bradi3g18240*	LOC100383338*|LOC100383338*	OsKitaake03g211366*|OsKitaake03g211366*	Pavir.9KG394800*|Pavir.9KG394800*	CFC21_063795|CFC21_075470|CFC21_075470|CFC21_075399+|CFC21_075399+
9967	1	2554.08219178082	PhHAL.7G301800+	Sobic.006G235200+	Sevir.7G268400+			OsKitaake04g279800+	Pavir.7KG408400+	CFC21_075478
9968	1	2554.16438356164		Sobic.006G234900*						CFC21_075477
9969	1	2554.32876712329	PhHAL.1G056900*	Sobic.006G234700+	Sevir.1G064600*|Sevir.8G245400*|Sevir.8G245000*	Bradi3g05767*		OsKitaake02g061200*|OsKitaake06g015000*	Pavir.1NG073000*	CFC21_075475|CFC21_088138*
9970	1	2554.49315068493								CFC21_075472
9971	1	2554.82191780822	PhHAL.7G301000+|PhHAL.4G189000*	Sobic.006G234400+|Sobic.003G169300*	Sevir.7G267900+	Bradi5g23420+|Bradi5g23833*	rps2*	OsKitaake04g279500+|OsKitaake01g357800*|OsKitaake02g155725*	Pavir.3NG273025*|Pavir.9NG732900*	CFC21_075467|CFC21_019691+
9972	1	2554.90410958904	PhHAL.9G193800*	Sobic.006G234100+|Sobic.006G099400*	Sevir.9G250700*	Bradi2g45102*|Bradi3g11060*		OsKitaake10g149900*	Pavir.5KG170077*|Pavir.9KG133700*	CFC21_075466|CFC21_011383*
9973	1	2554.98630136986	PhHAL.7G300900+|PhHAL.4G156600*|PhHAL.4G170200*	Sobic.001G394532*|Sobic.006G234200*|Sobic.006G234300*	Sevir.7G267800+	Bradi5g23410*	atpH*	OsKitaake10g068100*|OsKitaake04g279400*	Pavir.7KG407900+|Pavir.5KG170100*|Pavir.7KG182536*|Pavir.7NG411600*	CFC21_075465|CFC21_019694*|CFC21_026125*
3058	1	2555	PhHAL.3G487000|PhHAL.3G487000+	Sobic.008G190700|Sobic.008G190700+	Sevir.3G425000|Sevir.3G425000+|Sevir.1G010700*	Bradi4g00490|Bradi4g00490+	LOC100272697	OsKitaake12g226600|OsKitaake12g226600+	Pavir.3KG572700|Pavir.3NG260900|Pavir.3KG572700+|Pavir.1KG200120*	CFC21_069445|CFC21_069445|CFC21_069445|CFC21_069445|CFC21_069445|CFC21_069445|CFC21_075479|CFC21_069445+
9974	1	2555	PhHAL.7G300800+|PhHAL.7G019100*	Sobic.006G233800+|Sobic.006G006800*	Sevir.7G267600+|Sevir.7G147100*	Bradi4g00485|Bradi4g00482+|Bradi5g23390+		OsKitaake04g279100+|OsKitaake03g295800*	Pavir.7KG407800+|Pavir.7KG105290*	CFC21_019695+|CFC21_112808*
9975	1	2555	PhHAL.7G300600+|PhHAL.5G419600*	Sobic.006G233700+|Sobic.003G126600*	Sevir.7G267401+|Sevir.6G139101*	Bradi4g00510|Bradi5g23367+	LOC103650005*	OsKitaake04g278800+|OsKitaake01g120900*	Pavir.7KG409300+|Pavir.5KG180100*	CFC21_010903*|CFC21_035106*
9976	1	2555.06849315069	PhHAL.7G300100+	Sobic.006G233000+	Sevir.7G266900+	Bradi4g06380*		OsKitaake04g278300+	Pavir.7KG407000+	CFC21_075464|CFC21_064788*
9977	1	2555.15068493151	PhHAL.7G300500+|PhHAL.9G269400*	Sobic.006G233600+	Sevir.7G267300+	Bradi5g23357+	LOC118475064*|LOC118475932*	OsKitaake04g278700+|OsKitaake10g068300*|OsKitaake10g166948*	Pavir.7KG407500+|Pavir.7KG182518*	CFC21_075463|CFC21_010904*
9978	1	2555.23287671233	PhHAL.7G300200+	Sobic.006G233100+|Sobic.008G120266*	Sevir.7G267000+	Bradi5g23325+|Bradi1g39223*		OsKitaake04g278400+|OsKitaake05g005900*	Pavir.7KG407100+	CFC21_075462|CFC21_019708+
9979	1	2555.31506849315						OsKitaake12g101001*|OsKitaake06g138100*	Pavir.9KG469400*	CFC21_075461|CFC21_075444+
9980	1	2555.47945205479	PhHAL.7G300300+	Sobic.006G233300+	Sevir.7G267100+	Bradi5g23330*		OsKitaake04g278500*	Pavir.7KG407300+|Pavir.7NG385700+	CFC21_075459|CFC21_075442+|CFC21_019705+
3059	1	2555.5	PhHAL.3G488000|PhHAL.3G488000+	Sobic.008G191900|Sobic.008G191900+	Sevir.3G426000|Sevir.3G426000+	Bradi4g00367|Bradi4g00367+	LOC103650315	OsKitaake12g227700|OsKitaake12g227700+	Pavir.3KG574500|Pavir.3NG264300|Pavir.2KG357600*	CFC21_063776|CFC21_069465|CFC21_063776+
9981	1	2555.5	PhHAL.4G314000*|PhHAL.7G300400*	Sobic.008G190800|Sobic.006G233500*	Sevir.4G045400*|Sevir.7G267200*	Bradi5g23340+		OsKitaake04g278600+	Pavir.4KG076900*|Pavir.7KG407400*|Pavir.7NG385600*	CFC21_026140+|CFC21_019704*
9982	1	2555.56164383562	PhHAL.9G334200*	Sobic.007G109200*		Bradi5g05675*	atpE*	OsKitaake12g084800*|OsKitaake12g101100*	Pavir.5KG002566*|Pavir.9NG204365*	CFC21_075458|CFC21_075441+
9983	1	2555.64383561644	PhHAL.3G331800*|PhHAL.4G157800*			Bradi2g13089*	LOC118476107*	OsKitaake05g168800*		CFC21_075457
9984	1	2555.72602739726	PhHAL.7G300000+|PhHAL.3G331600*|PhHAL.4G158100*	Sobic.006G232800+	Sevir.7G266800+|Sevir.9G044685*	Bradi5g23320+|Bradi2g13083*|Bradi2g20997*	ycf4*	OsKitaake04g278200+|OsKitaake01g203500*|OsKitaake02g155700*	Pavir.7KG406900+|Pavir.8NG211705*	CFC21_075456|CFC21_019711+
9985	1	2555.80821917808	PhHAL.7G299900+|PhHAL.3G331300*|PhHAL.4G158400*	Sobic.006G232700+	Sevir.7G266700+	Bradi5g23307+|Bradi3g27335*		OsKitaake04g278100+|OsKitaake02g155400*|OsKitaake08g089532*	Pavir.7KG406800+|Pavir.1NG381600*	CFC21_075455|CFC21_075437+|CFC21_019713+
9986	1	2555.8904109589	PhHAL.7G299700+|PhHAL.4G158500*|PhHAL.9G333600*	Sobic.006G232400+	Sevir.7G266500+	Bradi5g23270+|Bradi3g03941*	psbL*	OsKitaake04g277900+|OsKitaake02g155300*|OsKitaake08g089466*	Pavir.7KG406600+|Pavir.5NG367240*	CFC21_075454|CFC21_075427+|CFC21_075436+|CFC21_019716+
9987	1	2555.97260273973	PhHAL.3G112200*|PhHAL.4G158600*|PhHAL.9G333500*	Sobic.006G232200+	Sevir.7G193700*	Bradi2g23535*|Bradi3g01760*|Bradi3g03943*	psbF*	OsKitaake02g015300*|OsKitaake07g188850*	Pavir.3KG146300*	CFC21_075453|CFC21_075426+|CFC21_064366*
3060	1	2556	PhHAL.3G487100|PhHAL.3G487100+	Sobic.008G190900|Sobic.008G190900+	Sevir.3G425100|Sevir.3G425100+	Bradi4g00486|Bradi4g00486+	LOC100283760	OsKitaake03g297600*	Pavir.3KG572800|Pavir.3NG260700|Pavir.3KG572800+	CFC21_063787|CFC21_033951*
9988	1	2556.05479452055	PhHAL.4G158700*			Bradi5g06936*		OsKitaake01g422700*		CFC21_075452
9989	1	2556.13698630137	PhHAL.7G299300*	Sobic.006G232000*	Sevir.7G266200*	Bradi5g23250*		OsKitaake04g277600*	Pavir.7KG406300+|Pavir.7NG386700+	CFC21_075451|CFC21_032448+
9990	1	2556.21917808219	PhHAL.7G299400+|PhHAL.4G158800*|PhHAL.4G190700*	Sobic.006G232100+|Sobic.004G337850*	Sevir.7G266300+	Bradi5g23260+|Bradi3g03949*	petL*	OsKitaake04g277700+	Pavir.7KG406400+	CFC21_075450|CFC21_075425+|CFC21_019719+
9991	1	2556.30136986301				Bradi1g67965*|Bradi3g27735*	petG*	OsKitaake08g088350*		CFC21_075449|CFC21_075435+
9992	1	2556.38356164384	PhHAL.7G299200+|PhHAL.3G330900*|PhHAL.4G159000*	Sobic.006G231900+	Sevir.7G266100+|Sevir.6G242900*	Bradi5g23867*		OsKitaake04g277500+|OsKitaake08g087875*	Pavir.7KG406200+|Pavir.3KG160400*	CFC21_075448|CFC21_075434+|CFC21_019735+
9993	1	2556.46575342466	PhHAL.7G299100+|PhHAL.1G192400*|PhHAL.9G332900*	Sobic.006G231800+	Sevir.7G266000+	Bradi5g23230+|Bradi4g17790*	rpl33*	OsKitaake04g277400+|OsKitaake08g087400*	Pavir.7NG386900+|Pavir.1KG536600*	CFC21_075447|CFC21_032460+
9994	1	2556.54794520548		Sobic.006G231700+	Sevir.7G265900+	Bradi2g20961*|Bradi3g15541*		OsKitaake08g052700*	Pavir.7KG406000+	CFC21_075445|CFC21_019737+
9995	1	2556.6301369863	PhHAL.7G298800+	Sobic.006G231500+	Sevir.7G265800+	Bradi5g23210+		OsKitaake04g277300+	Pavir.7KG405900+	CFC21_075440|CFC21_019738+
9996	1	2556.71232876712	PhHAL.7G298700+	Sobic.006G231400+	Sevir.7G265700+	Bradi5g23200+|Bradi2g13085*|Bradi2g20993*	psaI*	OsKitaake01g203400*|OsKitaake12g099400*|OsKitaake07g146800*	Pavir.7KG405700+|Pavir.8NG211706*	CFC21_075439|CFC21_019739+
9997	1	2556.79452054795	PhHAL.9G334000*						Pavir.6NG264731*	CFC21_075438
9998	1	2556.87671232877	PhHAL.7G298100+|PhHAL.7G298200+	Sobic.006G230800+|Sobic.006G230900+	Sevir.7G265100+|Sevir.7G265200+	Bradi5g23150+		OsKitaake04g276500+	Pavir.7KG405000+|Pavir.7KG405200+	CFC21_075433|CFC21_025726+
9999	1	2556.95890410959		Sobic.008G102150*		Bradi1g65952*		OsKitaake11g147500*	Pavir.5NG178400*	CFC21_075431
3061	1	2557	PhHAL.3G487300|PhHAL.3G487300+|PhHAL.2G197800*|PhHAL.5G409900*	Sobic.008G191200|Sobic.008G191300+|Sobic.008G191200+|Sobic.004G252250*	Sevir.3G425300|Sevir.3G425300+|Sevir.4G125500*|Sevir.6G089800*	Bradi4g00467|Bradi4g00440+|Bradi4g00460+|Bradi4g00440+	LOC100383595|LOC100382601*	OsKitaake12g226800|OsKitaake12g111800*	Pavir.3KG573100|Pavir.3NG260901|Pavir.3KG573100+|Pavir.4KG257005*|Pavir.5NG316944*	CFC21_063785|CFC21_075385|CFC21_075382+|CFC21_105506*
10000	1	2557.04109589041	PhHAL.7G298000+|PhHAL.9G332300*	Sobic.006G230700+|Sobic.003G168800*	Sevir.7G265000+|Sevir.9G044650*	Bradi1g05735*|Bradi2g36785*	psbH*	OsKitaake04g276450+	Pavir.7KG404900+	CFC21_075430|CFC21_075423+|CFC21_019784+
10001	1	2557.12328767123	PhHAL.7G297900+	Sobic.006G230500+	Sevir.7G264800+	Bradi5g23135+|Bradi3g04143*			Pavir.7KG404700+|Pavir.5NG178581*	CFC21_075429|CFC21_075422+|CFC21_019786+
10002	1	2557.20547945206	PhHAL.7G297800+|PhHAL.5G472600*	Sobic.006G230400+|Sobic.003G078100*	Sevir.7G264700+|Sevir.5G095000*	Bradi5g23130+|Bradi2g02720*	LOC109944961*	OsKitaake04g276300+|OsKitaake01g027900*	Pavir.7KG404600+|Pavir.5KG097100*	CFC21_075428|CFC21_019787+
3062	1	2557.25		Sobic.008G002700*			LOC103652061|LOC100193199*		Pavir.8NG285300*	CFC21_079737*
10003	1	2557.28767123288	PhHAL.3G330500*|PhHAL.4G159600*	Sobic.003G169000*	Sevir.9G044655*	Bradi5g09704*	psbT*	OsKitaake08g044100*		CFC21_075424
10004	1	2557.3698630137				Bradi1g05721*	ndhB*	OsKitaake05g100800*|OsKitaake07g119400*		CFC21_075421
10005	1	2557.4	PhHAL.2G301100*	Sobic.002G246700*	Sevir.3G425350|Sevir.2G263700*	Bradi4g30730*		OsKitaake02g018900*	Pavir.2KG298266*	CFC21_065947*
10006	1	2557.45205479452	PhHAL.4G161500*	Sobic.010G201332*		Bradi3g18879*|Bradi3g27343*		OsKitaake03g419900*	Pavir.9NG723200*	CFC21_075420
10007	1	2557.53424657534	PhHAL.6G015000*	Sobic.007G018200*	Sevir.6G085200*	Bradi3g13740*		OsKitaake08g012000*	Pavir.6KG019300*	CFC21_075419|CFC21_109591*
10008	1	2557.61643835616	PhHAL.2G129800*|PhHAL.3G323600*	Sobic.006G228700+	Sevir.3G296600*	Bradi2g31490*|Bradi5g05657*		OsKitaake05g113200*	Pavir.1KG219200*	CFC21_075418|CFC21_067063*
10009	1	2557.69863013699	PhHAL.3G065100*|PhHAL.4G161100*	Sobic.008G088500*	Sevir.3G088200*	Bradi4g16720*	orf247-ct*	OsKitaake12g082100*|OsKitaake08g175401*	Pavir.3KG074300*	CFC21_075417|CFC21_107966*
10010	1	2557.75	PhHAL.7G296400*|PhHAL.7G296400*|PhHAL.7G296500*|PhHAL.7G296500*|PhHAL.7G296700*|PhHAL.7G296700*|PhHAL.7G296800*|PhHAL.7G296800*|PhHAL.7G297000*|PhHAL.7G297000*	Sobic.006G228833+|Sobic.006G228833+|Sobic.006G229300+|Sobic.006G229300+|Sobic.006G229600+|Sobic.006G229600+|Sobic.006G229800+|Sobic.006G229800+|Sobic.005G089500*|Sobic.005G089500*|Sobic.005G193500*|Sobic.005G193500*	Sevir.7G262600*|Sevir.7G262600*|Sevir.7G262800*|Sevir.7G262800*|Sevir.7G262900*|Sevir.7G262900*|Sevir.7G263400*|Sevir.7G263400*|Sevir.7G263800*|Sevir.7G263800*	Bradi3g00950*|Bradi3g00950*|Bradi5g22930*|Bradi5g22930*|Bradi5g22980*|Bradi5g22980*|Bradi5g23020*|Bradi5g23020*|Bradi5g23027*|Bradi5g23027*|Bradi5g23040*|Bradi5g23040*|Bradi5g23077*|Bradi5g23077*		OsKitaake04g047400*|OsKitaake04g047400*	Pavir.7KG399201*|Pavir.7KG399201*|Pavir.7KG107300*|Pavir.7KG107300*	CFC21_063783|CFC21_075384|CFC21_075384|CFC21_019803+|CFC21_019803+|CFC21_019833+|CFC21_019833+|CFC21_019853+|CFC21_019853+|CFC21_019216*|CFC21_019216*
10011	1	2557.78082191781				Bradi4g19720*	LOC118473630*|LOC118473917*			CFC21_075416
10012	1	2557.8	PhHAL.1G154200*	Sobic.006G228500+	Sevir.3G425400|Sevir.1G144700*	Bradi3g10690*		OsKitaake02g146500*	Pavir.5KG255100*	CFC21_000500*|CFC21_105476*
10013	1	2557.86301369863	PhHAL.7G297700+|PhHAL.4G167300*|PhHAL.4G168300*	Sobic.006G230300+|Sobic.002G044500*	Sevir.7G264600+	Bradi5g23120+|Bradi1g70165*	rps16*	OsKitaake04g276100+|OsKitaake04g165100*|OsKitaake08g053850*	Pavir.7KG404500+|Pavir.3KG529460*|Pavir.5NG316800*	CFC21_075415|CFC21_019233+|CFC21_019789+
10014	1	2557.94520547945	PhHAL.4G137800*|PhHAL.7G293100*	Sobic.006G225300+|Sobic.007G145801*	Sevir.7G259900+|Sevir.4G142402*	Bradi5g22710+|Bradi2g10936*	psbK*	OsKitaake04g272500+|OsKitaake02g155976*	Pavir.7KG396600+|Pavir.7NG366500+|Pavir.6NG169606*|Pavir.7KG182653*	CFC21_075414|CFC21_019162+|CFC21_025627*
3063	1	2558	PhHAL.3G487400|PhHAL.3G487400+				LOC100281142	OsKitaake12g227000|OsKitaake12g226900+|OsKitaake12g226900+	Pavir.3KG573200|Pavir.3KG573200+	CFC21_063784|CFC21_012308*
10015	1	2558.02739726027	PhHAL.7G293200+	Sobic.006G225400+	Sevir.7G260000+|Sevir.1G210200*	Bradi5g22730+|Bradi2g26906*	psbI*	OsKitaake04g272600+	Pavir.7KG396700+	CFC21_075413|CFC21_019164+
10016	1	2558.1095890411	PhHAL.7G294600+|PhHAL.3G235800*	Sobic.006G226200+	Sevir.7G260700+	Bradi5g22780+|Bradi1g78076*	psbD*|LOC118475437*	OsKitaake04g273200+|OsKitaake10g089901*|OsKitaake02g155901*	Pavir.7KG413400+|Pavir.2KG074116*|Pavir.J040700*	CFC21_075412|CFC21_019174+
10017	1	2558.19178082192	PhHAL.7G296100+	Sobic.006G228000+|Sobic.003G173116*	Sevir.7G261700+|Sevir.9G049100*	Bradi2g07090*|Bradi3g27288*	psbZ*	OsKitaake02g155851*|OsKitaake03g394500*|OsKitaake08g020700*	Pavir.4KG064900*|Pavir.7KG182608*	CFC21_075411|CFC21_012372*
10018	1	2558.27397260274	PhHAL.4G155800*|PhHAL.9G335800*		Sevir.7G206600*	Bradi2g26754*	psbM*	OsKitaake10g067400*|OsKitaake02g155801*	Pavir.J683434*	CFC21_075410
10019	1	2558.35616438356	PhHAL.7G294700+|PhHAL.9G335900*	Sobic.006G226300+	Sevir.7G260800+	Bradi5g22790+|Bradi4g03023*	rpoB*	OsKitaake04g273300+|OsKitaake10g067600*|OsKitaake02g155775*	Pavir.7KG413600+|Pavir.5KG170049*	CFC21_075409|CFC21_066392*
10020	1	2558.43835616438	PhHAL.4G155900*|PhHAL.7G296000*	Sobic.006G227900+|Sobic.004G115100*	Sevir.7G261600+	Bradi5g22900+		OsKitaake04g274200+|OsKitaake05g100600*	Pavir.7KG414500+|Pavir.3NG319728*	CFC21_075408|CFC21_019202+
10021	1	2558.60273972603	PhHAL.7G296200+|PhHAL.7G296200+	Sobic.001G179400*|Sobic.001G179400*|Sobic.002G013966*|Sobic.002G013966*	Sevir.7G262300+|Sevir.7G262300+|Sevir.4G109700*|Sevir.4G109700*	Bradi5g22907+|Bradi5g22907+|Bradi4g21870*|Bradi4g21870*		OsKitaake04g274300+|OsKitaake04g274300+	Pavir.7KG414700+|Pavir.7KG414700+	CFC21_075406|CFC21_063800|CFC21_063800|CFC21_069482
10022	1	2558.66666666667	PhHAL.3G192800*	Sobic.009G208300*	Sevir.3G172700*	Bradi2g18952*		OsKitaake05g236600*	Pavir.3KG573700|Pavir.3KG328700*	CFC21_013281*
10023	1	2558.84931506849	PhHAL.8G247200*|PhHAL.8G247200*	Sobic.005G043600*|Sobic.005G043600*	Sevir.8G072000*|Sevir.8G072000*				Pavir.8KG377900*|Pavir.8KG377900*	CFC21_075403|CFC21_063805|CFC21_063805|CFC21_105654*|CFC21_105654*
10024	1	2558.93150684932	PhHAL.7G294900+|PhHAL.7G295200+|PhHAL.7G295800+	Sobic.006G226700+|Sobic.006G227200+	Sevir.7G261100+|Sevir.7G261400+	Bradi5g22800+		OsKitaake04g273400+	Pavir.7KG413800+|Pavir.7KG414200+|Pavir.7KG414300+	CFC21_075402|CFC21_019181+
3064	1	2559	PhHAL.3G487600|PhHAL.3G487600+|PhHAL.9G190100*	Sobic.008G191500|Sobic.008G191500+	Sevir.3G425700|Sevir.3G425700+|Sevir.5G286100*	Bradi4g00410|Bradi4g00410+	LOC103641024	OsKitaake12g227200|OsKitaake12g227200+	Pavir.3KG573800|Pavir.3NG264800|Pavir.3KG573800+	CFC21_063780|CFC21_069469|CFC21_069469|CFC21_069469|CFC21_069469|CFC21_069469|CFC21_069469|CFC21_069469|CFC21_069469|CFC21_075377|CFC21_075377+
3065	1	2559	PhHAL.3G489700|PhHAL.3G489700+	Sobic.008G193300|Sobic.008G193300+	Sevir.3G426800|Sevir.3G426800+	Bradi4g00320|Bradi4g00320+	LOC100240688	OsKitaake12g228500|OsKitaake12g228500+	Pavir.3KG575900|Pavir.3NG263400|Pavir.3KG575900+	CFC21_069433|CFC21_069433|CFC21_069433|CFC21_075347|CFC21_075347|CFC21_075347|CFC21_075347|CFC21_075347|CFC21_075347+
10025	1	2559			Sevir.3G425600|Sevir.3G425600	Bradi4g00420				CFC21_063781|CFC21_063781|CFC21_069470|CFC21_069470|CFC21_105527*|CFC21_105527*|CFC21_105527*|CFC21_105527*
10026	1	2559.17808219178	PhHAL.7G294500+|PhHAL.7G294500+	Sobic.006G226100+|Sobic.006G226100+	Sevir.7G260600+|Sevir.7G260600+	Bradi5g22770+|Bradi5g22770+		OsKitaake04g273000+|OsKitaake04g273000+	Pavir.7KG413300+|Pavir.7KG413300+	CFC21_075395|CFC21_075394+|CFC21_063809|CFC21_063809|CFC21_019172+|CFC21_019172+|CFC21_063808+|CFC21_063808+
10027	1	2559.25	PhHAL.7G297600+|PhHAL.7G297600+|PhHAL.7G297600+|PhHAL.7G297600+|PhHAL.7G297600+	Sobic.006G228200+|Sobic.006G228200+|Sobic.006G228200+|Sobic.006G228200+|Sobic.006G228200+|Sobic.006G230100+|Sobic.006G230100+|Sobic.006G230100+|Sobic.006G230100+|Sobic.006G230100+	Sevir.3G425600|Sevir.3G425600|Sevir.3G425600+|Sevir.3G425600+|Sevir.3G425600+|Sevir.3G425600+|Sevir.3G425600+|Sevir.7G264000+|Sevir.7G264000+|Sevir.7G264000+|Sevir.7G264000+|Sevir.7G264000+	Bradi4g00420|Bradi4g00420|Bradi4g00420+|Bradi4g00420+|Bradi4g00420+|Bradi4g00420+|Bradi4g00420+|Bradi5g23100+|Bradi5g23100+|Bradi5g23100+|Bradi5g23100+|Bradi5g23100+				CFC21_063781|CFC21_069470|CFC21_069470|CFC21_075379|CFC21_075379|CFC21_075378+|CFC21_075378+|CFC21_105527*|CFC21_105527*|CFC21_105527*|CFC21_105527*|CFC21_105527*
10028	1	2559.28571428571	PhHAL.7G296300*|PhHAL.7G296300*	Sobic.006G228300+|Sobic.006G228300+	Sevir.7G262500+|Sevir.7G262500+	Bradi5g22920+|Bradi5g22920+		OsKitaake04g274400+|OsKitaake04g274400+	Pavir.3KG529380*|Pavir.3KG529380*	CFC21_063778|CFC21_075375|CFC21_075375|CFC21_019214+|CFC21_019214+|CFC21_019859+|CFC21_019859+
10029	1	2559.34246575342	PhHAL.7G115000*|PhHAL.7G115000*	Sobic.005G102900*|Sobic.005G102900*	Sevir.7G080200*|Sevir.7G080200*		LOC103648229*|LOC103648229*		Pavir.1NG077300*|Pavir.1NG077300*	CFC21_075390|CFC21_075387+|CFC21_075388+|CFC21_063817|CFC21_063817
10030	1	2559.42465753425	PhHAL.7G294300+	Sobic.006G225900+	Sevir.7G260400+	Bradi5g22745+		OsKitaake04g272800+	Pavir.7KG413100+	CFC21_075389|CFC21_019168+
10031	1	2559.50684931507	PhHAL.3G330000*		Sevir.3G257000*|Sevir.9G303033*		LOC103646603*		Pavir.1KG058100*	CFC21_075386|CFC21_069485
10032	1	2559.57142857143	PhHAL.2G101500*|PhHAL.2G101500*|PhHAL.2G101500*|PhHAL.7G163900*|PhHAL.7G163900*|PhHAL.7G163900*	Sobic.006G225600+|Sobic.006G225600+|Sobic.006G225600+|Sobic.002G115700*|Sobic.002G115700*|Sobic.002G115700*	Sevir.2G118300*|Sevir.2G118300*|Sevir.2G118300*|Sevir.7G127500*|Sevir.7G127500*|Sevir.7G127500*	Bradi1g52580*|Bradi1g52580*|Bradi1g52580*|Bradi5g11980*|Bradi5g11980*|Bradi5g11980*	LOC100283134*|LOC100283134*|LOC100283134*	OsKitaake04g149900*|OsKitaake04g149900*|OsKitaake04g149900*|OsKitaake07g112600*|OsKitaake07g112600*|OsKitaake07g112600*	Pavir.2KG229216*|Pavir.2KG229216*|Pavir.2KG229216*|Pavir.7KG182400*|Pavir.7KG182400*|Pavir.7KG182400*	CFC21_063777|CFC21_069466|CFC21_069466|CFC21_075374|CFC21_075374|CFC21_017756*|CFC21_017756*|CFC21_017756*
10033	1	2559.6	PhHAL.6G243000*	Sobic.001G363500*	Sevir.8G170900*	Bradi3g01340*		OsKitaake03g266800*	Pavir.6KG301406*	CFC21_075373|CFC21_057625*
10034	1	2559.75	PhHAL.7G292400+	Sobic.006G224000+	Sevir.7G259100+	Bradi4g00390		OsKitaake04g271400+	Pavir.7KG395600+
10035	1	2559.8	PhHAL.6G054500*|PhHAL.6G054500*		Sevir.6G038033*|Sevir.6G038033*				Pavir.2NG328309*|Pavir.2NG328309*|Pavir.3NG197900*|Pavir.3NG197900*	CFC21_075372|CFC21_069468|CFC21_069468
10036	1	2559.83561643836	PhHAL.7G292200+	Sobic.006G223900+	Sevir.7G259000+	Bradi5g22590+		OsKitaake04g271300+	Pavir.7KG395500+	CFC21_075380|CFC21_019114+
3066	1	2560	PhHAL.3G487700|PhHAL.3G487700+	Sobic.008G191600|Sobic.008G191600+	Sevir.3G425800|Sevir.3G425800+|Sevir.9G466950+	Bradi4g00397|Bradi4g00397+	LOC103641011	OsKitaake12g227300|OsKitaake12g227300+	Pavir.3KG574000|Pavir.3NG264700|Pavir.3KG574000+|Pavir.9NG670328+	CFC21_063779|CFC21_075376|CFC21_063779+
10037	1	2560	PhHAL.7G292100+	Sobic.006G223500+|Sobic.006G223700+	Sevir.5G165200*|Sevir.5G165700*	Bradi5g22580+	orf102-a*	OsKitaake04g271200+	Pavir.7KG395400+|Pavir.7NG365100+	CFC21_075371|CFC21_019112+
10038	1	2560.14285714286	PhHAL.5G367300*|PhHAL.5G367300*	Sobic.006G225100+|Sobic.006G225100+|Sobic.004G151800*|Sobic.004G151800*	Sevir.2G018900*|Sevir.2G018900*|Sevir.5G174500*|Sevir.5G174500*	Bradi1g55300*|Bradi1g55300*	LOC541868*|LOC541868*	OsKitaake11g178600*|OsKitaake11g178600*|OsKitaake02g035100*|OsKitaake02g035100*	Pavir.5KG244800*|Pavir.5KG244800*|Pavir.5KG333900*|Pavir.5KG333900*	CFC21_063775|CFC21_069464|CFC21_075361|CFC21_075361|CFC21_084450*|CFC21_084450*
10039	1	2560.2	PhHAL.7G291900+	Sobic.006G223300+	Sevir.7G258700+	Bradi5g22570+	LOC118475621*	OsKitaake04g270900+	Pavir.7KG395300+|Pavir.J011622*|Pavir.J023691*	CFC21_075370|CFC21_019111+
10040	1	2560.28571428571	PhHAL.7G291800+	Sobic.006G223200+	Sevir.7G258625+	Bradi5g22543+		OsKitaake04g270800+	Pavir.3KG574100|Pavir.7NG364800+	CFC21_019110+
10041	1	2560.4	PhHAL.1G303500*	Sobic.008G191700|Sobic.009G054200*	Sevir.5G250100*	Bradi4g40340*		OsKitaake04g043800*	Pavir.3KG177100*	CFC21_040159*
10042	1	2560.4		Sobic.K032600*			LOC118475622*		Pavir.8KG064552*	CFC21_075369
10043	1	2560.5	PhHAL.3G487800|PhHAL.3G487800+|PhHAL.3G487800+|PhHAL.3G487800+|PhHAL.3G487800+|PhHAL.3G207200*|PhHAL.3G207200*|PhHAL.3G207200*|PhHAL.3G207200*	Sobic.009G192300*|Sobic.009G192300*|Sobic.009G192300*|Sobic.009G192300*	Sevir.3G425900|Sevir.3G425900|Sevir.3G425900+|Sevir.3G425900+|Sevir.3G425900+|Sevir.3G425900+|Sevir.3G188500*|Sevir.3G188500*|Sevir.3G188500*|Sevir.3G188500*	Bradi2g20280*|Bradi2g20280*|Bradi2g20280*|Bradi2g20280*		OsKitaake05g222400*|OsKitaake05g222400*|OsKitaake05g222400*|OsKitaake05g222400*	Pavir.3KG574300|Pavir.3KG574300|Pavir.3NG264500|Pavir.3NG264500|Pavir.3KG574300+|Pavir.3KG574300+|Pavir.3KG574300+|Pavir.3KG574300+|Pavir.3KG354400*|Pavir.3KG354400*|Pavir.3KG354400*|Pavir.3KG354400*	CFC21_011888*|CFC21_011888*|CFC21_011888*|CFC21_011888*
10044	1	2560.57142857143	PhHAL.7G291700+	Sobic.006G222700+	Sevir.7G257700+	Bradi5g22510+		OsKitaake04g270100+	Pavir.3KG574200|Pavir.7NG364500+	CFC21_019105+
10045	1	2560.6	PhHAL.7G291500+|PhHAL.7G291500+	Sobic.006G222600+|Sobic.006G222600+	Sevir.7G257600+|Sevir.7G257600+	Bradi5g22430+|Bradi5g22430+|Bradi4g00100*|Bradi4g00100*		OsKitaake04g269800+|OsKitaake04g269800+	Pavir.7KG394600+|Pavir.7KG394600+	CFC21_075368|CFC21_075366+|CFC21_075367+|CFC21_063770|CFC21_063770|CFC21_069457|CFC21_019101+|CFC21_019101+|CFC21_063768+|CFC21_063768+|CFC21_063769+|CFC21_063769+
10046	1	2560.71428571429	PhHAL.7G291400+|PhHAL.7G291400+	Sobic.006G222500+|Sobic.006G222500+	Sevir.7G257500+|Sevir.7G257500+	Bradi5g22420+|Bradi5g22420+		OsKitaake04g269700+|OsKitaake04g269700+	Pavir.7KG394500+|Pavir.7KG394500+	CFC21_063773|CFC21_069455|CFC21_075363|CFC21_075363|CFC21_019100+|CFC21_019100+
3067	1	2560.75	PhHAL.3G489800|PhHAL.3G489800+	Sobic.008G193200|Sobic.008G193200|Sobic.004G347200*	Sevir.3G426900|Sevir.3G426900+	Bradi4g00300|Bradi4g00300+	LOC100276924	OsKitaake12g228400|OsKitaake12g228400|OsKitaake12g228400|OsKitaake12g228400|OsKitaake12g228400+	Pavir.3KG576000|Pavir.3NG263300|Pavir.3KG576000+	CFC21_063756|CFC21_020121*
10047	1	2560.8	PhHAL.7G291100+|PhHAL.7G291100+|PhHAL.7G291100+	Sobic.008G191800|Sobic.006G222400+|Sobic.006G222400+|Sobic.006G222400+|Sobic.008G191800+|Sobic.008G191800+|Sobic.008G191800+	Sevir.7G257400+|Sevir.7G257400+|Sevir.7G257400+	Bradi4g00380|Bradi4g00380|Bradi4g00380+|Bradi4g00380+|Bradi4g00380+|Bradi5g22410+|Bradi5g22410+|Bradi5g22410+		OsKitaake04g269600+|OsKitaake04g269600+|OsKitaake04g269600+	Pavir.3KG574400|Pavir.3KG574400|Pavir.3KG574400+|Pavir.3KG574400+|Pavir.3KG574400+|Pavir.7KG394400+|Pavir.7KG394400+|Pavir.7KG394400+	CFC21_019099+|CFC21_019099+|CFC21_019099+|CFC21_044440*|CFC21_044440*|CFC21_044440*
10048	1	2560.8	PhHAL.3G366800*	Sobic.006G222100+	Sevir.3G298300*	Bradi2g31190*		OsKitaake05g110100*	Pavir.3KG386600*	CFC21_075365|CFC21_083887*
3068	1	2561		Sobic.006G126600*	Sevir.9G467000+	Bradi5g13900*	LOC100275054|LOC100280076*	OsKitaake04g176100*	Pavir.9KG508600+	CFC21_017576*
10049	1	2561	PhHAL.3G487900|PhHAL.9G173500*	Sobic.010G071900*		Bradi3g22980*		OsKitaake10g046600*	Pavir.9KG116700*	CFC21_037786*
10050	1	2561	PhHAL.7G289800+	Sobic.006G221400+	Sevir.7G256100+	Bradi5g22343+		OsKitaake12g227500|OsKitaake04g268800+	Pavir.7KG393100+	CFC21_019061+
10051	1	2561	PhHAL.7G156700*|PhHAL.7G156700*	Sobic.006G221600+|Sobic.006G221600+	Sevir.8G008400*|Sevir.8G008400*	Bradi3g46440*|Bradi3g46440*		OsKitaake04g269000+|OsKitaake04g269000+	Pavir.7KG393500+|Pavir.7KG393500+	CFC21_063772|CFC21_069456|CFC21_075364|CFC21_075364|CFC21_018773*|CFC21_018773*
10052	1	2561.2	PhHAL.7G289700+	Sobic.008G191850|Sobic.006G221300+	Sevir.7G256000+	Bradi5g22330+		OsKitaake04g268700+	Pavir.7KG392800+	CFC21_019058+
10053	1	2561.4	PhHAL.4G152000*|PhHAL.4G152000*|PhHAL.9G120900*|PhHAL.9G120900*	Sobic.006G221200+|Sobic.006G221200+|Sobic.001G124200*|Sobic.001G124200*	Sevir.3G197533*|Sevir.3G197533*|Sevir.9G125300*|Sevir.9G125300*	Bradi1g30210*|Bradi1g30210*|Bradi4g00200*|Bradi4g00200*	LOC100126971*|LOC100126971*	OsKitaake02g126300*|OsKitaake02g126300*|OsKitaake03g304900*|OsKitaake03g304900*	Pavir.3NG079569*|Pavir.3NG079569*|Pavir.9KG036200*|Pavir.9KG036200*	CFC21_075362|CFC21_063774|CFC21_063774|CFC21_069454|CFC21_109867*|CFC21_109867*
10054	1	2561.5	PhHAL.7G289600+	Sobic.006G221101+	Sevir.3G426050|Sevir.7G255800+			OsKitaake04g268400+	Pavir.7KG392700+	CFC21_107185*
10055	1	2561.57142857143	PhHAL.7G289500+|PhHAL.7G289500+	Sobic.006G221000+|Sobic.006G221000+	Sevir.7G255700+|Sevir.7G255700+	Bradi5g22310+|Bradi5g22310+		OsKitaake04g268300+|OsKitaake04g268300+	Pavir.7KG392600+|Pavir.7KG392600+	CFC21_063767|CFC21_069458|CFC21_075359|CFC21_075359|CFC21_107186*|CFC21_107186*
10056	1	2561.71428571429	PhHAL.7G289200+	Sobic.006G220900+	Sevir.7G255300+	Bradi5g22295+			Pavir.3KG574550|Pavir.3KG574600+|Pavir.7KG392100+
10057	1	2561.85714285714	PhHAL.7G288700+|PhHAL.7G288700+|PhHAL.7G169700*|PhHAL.7G169700*	Sobic.006G220800+|Sobic.006G220800+	Sevir.7G255100+|Sevir.7G255100+	Bradi5g22290+|Bradi5g22290+|Bradi2g33456*|Bradi2g33456*	LOC103627685*|LOC103627685*	OsKitaake04g267800+|OsKitaake04g267800+	Pavir.7KG391800+|Pavir.7KG391800+|Pavir.5KG175400*|Pavir.5KG175400*	CFC21_063766|CFC21_069459|CFC21_075358|CFC21_075358|CFC21_031782+|CFC21_031782+
3069	1	2562	PhHAL.3G488100|PhHAL.3G488100+	Sobic.008G192000|Sobic.008G192000+	Sevir.3G426100|Sevir.3G426100+|Sevir.5G252032*	Bradi4g00363|Bradi4g00363+	LOC100284017		Pavir.3KG574700|Pavir.3NG264200|Pavir.3NG264200+	CFC21_069440|CFC21_069440|CFC21_069440|CFC21_069440|CFC21_069440|CFC21_069440|CFC21_075350|CFC21_069440+
10058	1	2562.14285714286	PhHAL.7G288600+	Sobic.006G220700+	Sevir.7G254700+	Bradi5g22280+		OsKitaake04g267700+	Pavir.7KG391700+	CFC21_063765|CFC21_019042+
10059	1	2562.33333333333	PhHAL.7G288500+|PhHAL.3G448000*	Sobic.006G220600+|Sobic.001G539600*	Sevir.7G254600+	Bradi4g00360	LOC103650094*	OsKitaake04g267600+|OsKitaake03g005700*	Pavir.7KG391600+|Pavir.9KG556600*	CFC21_059574*
10060	1	2562.4	PhHAL.7G288000+	Sobic.006G220200+	Sevir.7G254200+	Bradi5g22220+		OsKitaake04g267300+	Pavir.7KG287000+	CFC21_075357|CFC21_069460|CFC21_019036+
10061	1	2562.42857142857	PhHAL.7G287800+|PhHAL.7G287800+|PhHAL.7G015600*|PhHAL.7G015600*	Sobic.006G220000+|Sobic.006G220000+|Sobic.001G417301*|Sobic.001G417301*|Sobic.005G108600*|Sobic.005G108600*	Sevir.7G254000+|Sevir.7G254000+	Bradi5g22200+|Bradi5g22200+|Bradi2g08983*|Bradi2g08983*		OsKitaake04g266800+|OsKitaake04g266800+|OsKitaake12g103200*|OsKitaake12g103200*	Pavir.3KG548701|Pavir.3KG548701|Pavir.7KG352670+|Pavir.7KG352670+|Pavir.7KG163200*|Pavir.7KG163200*	CFC21_063764|CFC21_019025+|CFC21_019025+
10062	1	2562.6				Bradi5g22300+				CFC21_075356|CFC21_019047+
10063	1	2562.66666666667	PhHAL.4G201300*|PhHAL.4G201300*|PhHAL.4G201300*	Sobic.006G219000+|Sobic.006G219000+|Sobic.006G219000+	Sevir.4G196800*|Sevir.4G196800*|Sevir.4G196800*	Bradi4g00350|Bradi5g22050+|Bradi5g22050+|Bradi5g22050+		OsKitaake04g264600+|OsKitaake04g264600+|OsKitaake04g264600+	Pavir.4KG168600*|Pavir.4KG168600*|Pavir.4KG168600*	CFC21_063761|CFC21_063761|CFC21_069463|CFC21_075353|CFC21_075353|CFC21_018991+|CFC21_018991+|CFC21_018991+|CFC21_063760+|CFC21_063760+|CFC21_050859*|CFC21_050859*|CFC21_050859*
3070	1	2563	PhHAL.3G488200|PhHAL.3G488200+	Sobic.008G192100|Sobic.008G192100+	Sevir.3G426200|Sevir.3G426200+	Bradi4g00340|Bradi4g00340+	LOC103641047	OsKitaake03g260900*	Pavir.3KG574800|Pavir.3NG264301|Pavir.3KG574800+	CFC21_063762|CFC21_069462|CFC21_069462|CFC21_069462|CFC21_069462|CFC21_069462|CFC21_069462|CFC21_069462|CFC21_069462|CFC21_075354|CFC21_063762+
10064	1	2563.16666666667	PhHAL.6G249100*	Sobic.001G013400*|Sobic.007G209900*	Sevir.6G213000*|Sevir.9G012500*	Bradi3g40045*	LOC100283696*	OsKitaake03g237800*|OsKitaake08g208200*	Pavir.3KG574900|Pavir.6KG366600*	CFC21_066143*|CFC21_102467*
10065	1	2563.2	PhHAL.3G488300		Sevir.7G249001*|Sevir.7G249001*	Bradi2g27916*|Bradi2g27916*		OsKitaake03g210800*|OsKitaake03g210800*	Pavir.3NG329201|Pavir.3NG329201|Pavir.2NG647500*|Pavir.2NG647500*
10066	1	2563.33333333333	PhHAL.7G287100+	Sobic.006G219700+	Sevir.7G253000+	Bradi5g22110+		OsKitaake04g265500+	Pavir.3KG575000|Pavir.7KG351700+	CFC21_019001+
10067	1	2563.6	PhHAL.3G488700|PhHAL.7G287000+	Sobic.006G219600+	Sevir.7G252800+	Bradi5g22100+		OsKitaake04g265400+	Pavir.7KG351500+	CFC21_019000+
10068	1	2563.66666666667	PhHAL.3G488800|PhHAL.3G488800|PhHAL.3G488800+|PhHAL.3G488800+|PhHAL.3G488800+|PhHAL.7G286800+|PhHAL.7G286800+|PhHAL.7G286800+	Sobic.006G219500+|Sobic.006G219500+|Sobic.006G219500+	Sevir.3G426401|Sevir.3G426401|Sevir.3G426401+|Sevir.3G426401+|Sevir.3G426401+|Sevir.7G252700+|Sevir.7G252700+|Sevir.7G252700+	Bradi5g22090+|Bradi5g22090+|Bradi5g22090+|Bradi3g06724*|Bradi3g06724*|Bradi3g06724*		OsKitaake04g265100+|OsKitaake04g265100+|OsKitaake04g265100+	Pavir.3KG575300|Pavir.3KG575300+|Pavir.3KG575300+|Pavir.3KG575300+|Pavir.7KG351300+|Pavir.7KG351300+|Pavir.7KG351300+	CFC21_018999+|CFC21_018999+|CFC21_018999+
10069	1	2563.66666666667		Sobic.008G192200
10070	1	2563.8								CFC21_075352
10071	1	2563.83333333333	PhHAL.7G286600+	Sobic.006G219300+	Sevir.7G252600+	Bradi5g22077+		OsKitaake04g264900+	Pavir.3KG575401|Pavir.7KG351100+	CFC21_025451+|CFC21_033331*
3071	1	2564	PhHAL.3G488900		Sevir.3G426501		LOC103641061		Pavir.3KG575501
10072	1	2564.14285714286		Sobic.010G062700*	Sevir.4G197700*	Bradi4g00332|Bradi4g43686*			Pavir.5NG082200*
10073	1	2564.2	PhHAL.7G286500+|PhHAL.7G286500+|PhHAL.5G274100*|PhHAL.5G274100*	Sobic.006G219200+|Sobic.006G219200+|Sobic.003G192200*|Sobic.003G192200*	Sevir.7G252500+|Sevir.7G252500+|Sevir.5G205800*|Sevir.5G205800*	Bradi5g22070+|Bradi5g22070+|Bradi2g41441*|Bradi2g41441*	LOC103651510*|LOC103651510*	OsKitaake04g264800+|OsKitaake04g264800+|OsKitaake01g212900*|OsKitaake01g212900*	Pavir.7KG350800+|Pavir.7KG350800+|Pavir.5KG344200*|Pavir.5KG344200*	CFC21_075351|CFC21_063759|CFC21_063759|CFC21_018995+|CFC21_018995+
3072	1	2564.25	PhHAL.1G019100*	Sobic.008G192700|Sobic.008G192700+|Sobic.008G140050*	Sevir.3G427200|Sevir.3G427200+	Bradi4g00250|Bradi4g00250+	LOC103652066	OsKitaake12g228100|OsKitaake12g228100+|OsKitaake04g226250*		CFC21_069438|CFC21_075334|CFC21_075334|CFC21_075334|CFC21_075334+
10074	1	2564.33333333333	PhHAL.7G286400+	Sobic.006G219100+	Sevir.7G252400+	Bradi5g22060+		OsKitaake04g264700+	Pavir.3NG264201|Pavir.7KG350700+	CFC21_018992+
10075	1	2564.33333333333	PhHAL.7G286200+	Sobic.008G192300|Sobic.006G218900+	Sevir.7G252300+	Bradi5g22040+		OsKitaake04g264500+	Pavir.7KG350600+	CFC21_031745+
10076	1	2564.5	PhHAL.3G489000|PhHAL.7G286000+	Sobic.006G218700+	Sevir.7G252100+	Bradi5g22007+		OsKitaake04g264300+	Pavir.7KG349700+	CFC21_018987+
10077	1	2564.71428571429	PhHAL.7G285900+	Sobic.006G218600+	Sevir.7G252000+	Bradi4g00325|Bradi5g22000+		OsKitaake04g264200+	Pavir.7KG349600+|Pavir.9NG406814*	CFC21_018985+|CFC21_111963*
3073	1	2565	PhHAL.3G489100|PhHAL.3G489100+|PhHAL.2G424000*	Sobic.008G192400|Sobic.008G192400+	Sevir.3G426600|Sevir.3G426600+|Sevir.2G389200*	Bradi4g00206|Bradi4g00206|Bradi4g00206+|Bradi3g01210*	LOC100279369|LOC100286214*	OsKitaake12g227900|OsKitaake12g227900+|OsKitaake12g104300*	Pavir.3KG575600|Pavir.3NG263600|Pavir.3KG575600+|Pavir.2KG524600*	CFC21_069439|CFC21_069439|CFC21_069439|CFC21_069439|CFC21_069439|CFC21_075349|CFC21_069439+|CFC21_058573*
10078	1	2565.125	PhHAL.7G285600+|PhHAL.2G039100*	Sobic.006G218300+|Sobic.004G095600*	Sevir.7G251600+|Sevir.1G006500*	Bradi5g21983+|Bradi4g06611*		OsKitaake04g264000+	Pavir.7KG349300+|Pavir.3NG322400*	CFC21_075348|CFC21_018984+
10079	1	2565.25	PhHAL.3G489200|PhHAL.9G250300*	Sobic.001G249700*	Sevir.5G017000*	Bradi3g26670*		OsKitaake10g085100*	Pavir.2KG516200*|Pavir.5NG022000*	CFC21_109954*
10080	1	2565.375	PhHAL.7G285400+|PhHAL.9G450300*	Sobic.006G218000+|Sobic.001G346200*	Sevir.7G251500+|Sevir.9G379400*	Bradi5g21980+|Bradi1g60410*	LOC100281542*	OsKitaake03g207100*	Pavir.7KG349200+|Pavir.9KG396100*	CFC21_075346|CFC21_018983+
10081	1	2565.5	PhHAL.3G489300|PhHAL.7G285300+	Sobic.006G217900+	Sevir.7G251400+|Sevir.9G010750*	Bradi5g21960+		OsKitaake04g263700+	Pavir.7KG349100+|Pavir.5NG108000*	CFC21_018977+
10082	1	2565.5	PhHAL.7G284000+	Sobic.008G192500|Sobic.006G216800+	Sevir.7G250100+	Bradi5g21890+		OsKitaake04g262600+	Pavir.7KG342700+	CFC21_018936+
10083	1	2565.5	PhHAL.3G489500|PhHAL.3G489500|PhHAL.3G489500+|PhHAL.3G489500+|PhHAL.3G489500+|PhHAL.3G489500+|PhHAL.7G285200+|PhHAL.7G285200+|PhHAL.7G285200+|PhHAL.7G285200+	Sobic.006G217800+|Sobic.006G217800+|Sobic.006G217800+|Sobic.006G217800+|Sobic.K043500*|Sobic.K043500*|Sobic.K043500*|Sobic.K043500*	Sevir.3G426700|Sevir.3G426700+|Sevir.3G426700+|Sevir.3G426700+|Sevir.3G426700+|Sevir.7G251300+|Sevir.7G251300+|Sevir.7G251300+|Sevir.7G251300+	Bradi5g21950+|Bradi5g21950+|Bradi5g21950+|Bradi5g21950+	LOC103650675*|LOC103650675*|LOC103650675*|LOC103650675*	OsKitaake04g263600+|OsKitaake04g263600+|OsKitaake04g263600+|OsKitaake04g263600+|OsKitaake01g494100*|OsKitaake01g494100*|OsKitaake01g494100*|OsKitaake01g494100*	Pavir.3KG575800|Pavir.3KG575800|Pavir.3NG263500|Pavir.3NG263500|Pavir.3KG575800+|Pavir.3KG575800+|Pavir.3KG575800+|Pavir.3KG575800+|Pavir.7KG349000+|Pavir.7KG349000+|Pavir.7KG349000+|Pavir.7KG349000+	CFC21_018976+|CFC21_018976+|CFC21_018976+|CFC21_018976+|CFC21_050842*|CFC21_050842*|CFC21_050842*|CFC21_050842*
10084	1	2565.5	PhHAL.7G285000+|PhHAL.7G285000+		Sevir.7G251100+|Sevir.7G251100+				Pavir.7KG348970+|Pavir.7KG348970+	CFC21_075345|CFC21_063757|CFC21_063757
10085	1	2565.625	PhHAL.7G285100+|PhHAL.1G331200*	Sobic.006G217700+|Sobic.004G289800*	Sevir.7G251200+|Sevir.1G268600*	Bradi5g21937+|Bradi3g51040*	LOC100304430*	OsKitaake04g263500+|OsKitaake02g278400*	Pavir.7KG348900+|Pavir.1KG432100*	CFC21_075344|CFC21_018975+
10086	1	2565.75	PhHAL.3G489400		Sevir.7G250875+	Bradi2g07627*			Pavir.7KG347800+|Pavir.2NG623733*
10087	1	2565.75	PhHAL.7G284500+	Sobic.006G217300+	Sevir.7G250600+	Bradi5g21930+		OsKitaake04g263200+	Pavir.7KG347500+	CFC21_075343|CFC21_018959+
10088	1	2565.85714285714	PhHAL.7G284300+|PhHAL.3G391000*	Sobic.006G217100+	Sevir.7G250400+|Sevir.3G307600*	Bradi4g00310|Bradi5g21910+		OsKitaake04g262900+	Pavir.7KG347570+|Pavir.3KG403500*	CFC21_018954+|CFC21_069437*
10089	1	2565.875	PhHAL.7G284400+	Sobic.006G217200+	Sevir.7G250500+	Bradi5g21920+		OsKitaake04g263000+	Pavir.7KG347400+	CFC21_075342|CFC21_018956+
3074	1	2566	PhHAL.3G490200*	Sobic.008G192600	Sevir.3G427300*	Bradi2g17795*|Bradi4g00230*	LOC100502407|LOC103650321	OsKitaake12g228000|OsKitaake03g310600*	Pavir.3KG576500|Pavir.3KG576500|Pavir.3NG263100	CFC21_075341|CFC21_005073*
10090	1	2566.25	PhHAL.3G489600|PhHAL.7G284200+	Sobic.006G217000+	Sevir.7G250300+	Bradi5g21900+		OsKitaake04g262800+	Pavir.4NG196516*|Pavir.5KG207021*	CFC21_018952+
10091	1	2566.33333333333			Sevir.3G190300*			OsKitaake02g202000*	Pavir.3NG263201|Pavir.5KG101000*
10092	1	2566.66666666667	PhHAL.5G360300*|PhHAL.5G360300*|PhHAL.9G108700*|PhHAL.9G108700*	Sobic.001G112600*|Sobic.001G112600*	Sevir.5G422000*|Sevir.5G422000*|Sevir.9G114100*|Sevir.9G114100*	Bradi4g00260|Bradi4g00260|Bradi1g41651*|Bradi1g41651*	LOC103625937*|LOC103625937*	OsKitaake12g228200|OsKitaake03g316400*|OsKitaake03g316400*	Pavir.5NG005508*|Pavir.5NG005508*|Pavir.9KG031710*|Pavir.9KG031710*	CFC21_075339|CFC21_063752*|CFC21_063752*|CFC21_063753*|CFC21_063753*|CFC21_075687*|CFC21_075687*
3075	1	2567	PhHAL.3G490000|PhHAL.3G100700*	Sobic.008G192900|Sobic.009G031000*	Sevir.3G427000|Sevir.3G051500*	Bradi4g00290|Bradi1g67620+	LOC100383969	OsKitaake12g228300|OsKitaake05g023500*	Pavir.3KG576900|Pavir.3KG576900|Pavir.3NG262700|Pavir.3KG128500*|Pavir.3NG325282*	CFC21_051663+|CFC21_033476*
3076	1	2568	PhHAL.3G254700*		Sevir.2G161600*	Bradi1g44400*	LOC103641258|LOC103641239+|LOC103641269+		Pavir.2KG222788*
3077	1	2571	PhHAL.5G035000*	Sobic.003G258300*	Sevir.5G440200*	Bradi2g46650*	LOC103641295|LOC732797*		Pavir.5KG742900*	CFC21_035951*
3078	1	2572					LOC103645104
3079	1	2573					LOC109943708
3080	1	2574	PhHAL.6G230400	Sobic.007G226700|Sobic.007G226800+	Sevir.6G194000	Bradi3g38580	LOC541644	OsKitaake08g189300	Pavir.6KG312400|Pavir.6NG279600	CFC21_097879*|CFC21_109250*
10093	1	2574.33333333333	PhHAL.7G284100+|PhHAL.9G268100*	Sobic.007G226900|Sobic.006G216900+	Sevir.7G250200+	Bradi5g21895+		OsKitaake04g262700+|OsKitaake12g148850*	Pavir.7KG347100+|Pavir.J668601*|Pavir.J683328*	CFC21_018949+
10094	1	2574.33333333333	PhHAL.7G283800+	Sobic.006G216400+	Sevir.7G249800+	Bradi5g21880+		OsKitaake08g189400|OsKitaake04g262300+	Pavir.7NG400200+	CFC21_024978+
10095	1	2574.5	PhHAL.6G230300	Sobic.007G227000|Sobic.007G227000	Sevir.6G193900|Sevir.6G193900	Bradi3g38570|Bradi3g38570		OsKitaake08g189500|OsKitaake08g189500	Pavir.6KG312200|Pavir.6KG312200|Pavir.6NG279400|Pavir.6NG279400|Pavir.6KG311800+|Pavir.6KG311800+	CFC21_099241*|CFC21_099241*|CFC21_099241*|CFC21_099241*|CFC21_099241*|CFC21_099241*|CFC21_099241*
10096	1	2574.6	PhHAL.7G283700+	Sobic.006G216000+	Sevir.7G249700+	Bradi2g31140*		OsKitaake03g240000*	Pavir.6KG311900|Pavir.7KG342200+	CFC21_089309*
10097	1	2574.66666666667	PhHAL.4G072600*|PhHAL.4G072600*		Sevir.4G211702*|Sevir.4G211702*|Sevir.6G130200*|Sevir.6G130200*				Pavir.6NG279300|Pavir.6KG311700|Pavir.6KG311700|Pavir.6KG319612+|Pavir.6KG319612+
10098	1	2574.8							Pavir.6KG319606
3081	1	2575	PhHAL.6G230200	Sobic.007G227100	Sevir.6G193800|Sevir.9G466550+	Bradi3g38560	LOC103641321	OsKitaake08g189600	Pavir.6KG319600|Pavir.6NG279200|Pavir.9NG669814+	CFC21_109306*
10099	1	2575.66666666667	PhHAL.3G319800*	Sobic.009G100500*	Sevir.3G289900*	Bradi4g01950*		OsKitaake08g189700|OsKitaake05g123900*	Pavir.3KG246100*	CFC21_000788*
3082	1	2576					LOC100275423
10100	1	2576	PhHAL.7G283500+	Sobic.006G215600+	Sevir.7G248700+	Bradi5g21870+		OsKitaake04g261400+	Pavir.6KG319406|Pavir.7KG341400+
10101	1	2576			Sevir.6G193600
10102	1	2576.33333333333	PhHAL.7G283200+	Sobic.006G215300+	Sevir.7G248500+	Bradi5g21850+|Bradi4g33801*		OsKitaake08g189800|OsKitaake04g261200+	Pavir.7KG341100+	CFC21_018550+
3083	1	2577	PhHAL.6G230000	Sobic.007G227300	Sevir.6G193500	Bradi3g38540	LOC100191824	OsKitaake08g190000|OsKitaake08g189900+	Pavir.6KG319400|Pavir.6NG279000	CFC21_029455*|CFC21_084379*
10103	1	2577.5	PhHAL.6G230100|PhHAL.7G283100+	Sobic.006G215100+	Sevir.7G248400+	Bradi5g21840+		OsKitaake04g261100+	Pavir.7KG341000+	CFC21_018551+
10104	1	2577.5	PhHAL.7G282900+	Sobic.007G227401|Sobic.006G215000+	Sevir.7G248200+	Bradi5g21800+		OsKitaake04g260800+	Pavir.7KG340800+	CFC21_018558+
10105	1	2577.5	PhHAL.7G282800+	Sobic.006G214800+	Sevir.7G248100+	Bradi3g38550|Bradi5g21790+		OsKitaake04g260700+	Pavir.7KG340600+	CFC21_018565+
3084	1	2578	PhHAL.6G229900	Sobic.007G227500	Sevir.6G193400	Bradi3g38533	LOC100278045	OsKitaake08g190100	Pavir.6KG319206|Pavir.6NG278600	CFC21_106877*
10106	1	2578.5	PhHAL.7G282700+	Sobic.006G214700+	Sevir.7G248000+	Bradi5g21780+		OsKitaake04g260600+	Pavir.6KG319212|Pavir.7NG401700+	CFC21_025002+
3085	1	2579	PhHAL.6G229800	Sobic.007G227600	Sevir.6G193200	Bradi3g38527	LOC100283883	OsKitaake08g190200	Pavir.6KG319200|Pavir.6NG278500	CFC21_083735*
10107	1	2579	PhHAL.6G229600|PhHAL.6G064000*	Sobic.006G214600*		Bradi3g17715*			Pavir.6NG096700*	CFC21_018567+
10108	1	2579	PhHAL.7G282500+|PhHAL.9G413800*	Sobic.006G214500+|Sobic.008G069000*	Sevir.7G247800+|Sevir.9G343300*	Bradi3g38514|Bradi5g21757+		OsKitaake04g260400+	Pavir.7KG340000+|Pavir.9KG316000*	CFC21_025006+
10109	1	2579	PhHAL.7G282400+	Sobic.006G214400+	Sevir.6G193250|Sevir.7G247700+	Bradi5g21750+		OsKitaake04g260300+	Pavir.7KG339800+	CFC21_018569+
10110	1	2579	PhHAL.7G283000+	Sobic.006G215050+	Sevir.7G248332+	Bradi5g21820+		OsKitaake04g261000+	Pavir.6NG279116
10111	1	2579.5	PhHAL.7G282200+	Sobic.006G214300+	Sevir.7G247400+	Bradi5g21740+		OsKitaake04g260200+	Pavir.6KG319000|Pavir.7KG339600+	CFC21_018571+
10112	1	2579.5	PhHAL.7G281200+	Sobic.006G213300+	Sevir.7G246500+	Bradi5g21658+		OsKitaake08g190300|OsKitaake04g259300+	Pavir.7KG339000+	CFC21_018598+
3086	1	2580	PhHAL.6G229700	Sobic.007G227700	Sevir.6G193100	Bradi3g38517	LOC100192591	OsKitaake08g190400	Pavir.6KG319100|Pavir.6NG278400
10113	1	2580	PhHAL.7G282100+	Sobic.006G214200+	Sevir.6G193050|Sevir.7G247300+	Bradi5g21710+		OsKitaake04g260000+	Pavir.7KG339500+	CFC21_025012+
10114	1	2580.33333333333	PhHAL.5G022300*	Sobic.003G421800*	Sevir.5G454500*	Bradi2g60548*		OsKitaake08g190500|OsKitaake01g467500*	Pavir.5KG758700*	CFC21_038118*
10115	1	2580.66666666667	PhHAL.9G373600*	Sobic.006G214000+|Sobic.004G197400*	Sevir.9G306200*	Bradi3g21450*		OsKitaake08g190600|OsKitaake10g002700*	Pavir.9KG241413*	CFC21_085217*
3087	1	2581	PhHAL.6G229500		Sevir.6G193000	Bradi3g38510	LOC103645107	OsKitaake08g190700	Pavir.6KG318612|Pavir.6NG278200	CFC21_084759*
10116	1	2581.5	PhHAL.6G229400|PhHAL.7G282000+|PhHAL.7G282000+|PhHAL.7G282000+|PhHAL.7G282000+|PhHAL.7G282000+|PhHAL.7G282000+	Sobic.006G213900+|Sobic.006G213900+|Sobic.006G213900+|Sobic.006G213900+|Sobic.006G213900+|Sobic.006G213900+|Sobic.010G086500*|Sobic.010G086500*|Sobic.010G086500*|Sobic.010G086500*|Sobic.010G086500*|Sobic.010G086500*	Sevir.6G192900|Sevir.6G192900|Sevir.7G247100+|Sevir.7G247100+|Sevir.7G247100+|Sevir.7G247100+|Sevir.7G247100+|Sevir.7G247100+	Bradi3g38500|Bradi3g38500|Bradi5g21700+|Bradi5g21700+|Bradi5g21700+|Bradi5g21700+|Bradi5g21700+|Bradi5g21700+	LOC100274133*|LOC100274133*|LOC100274133*|LOC100274133*|LOC100274133*|LOC100274133*	OsKitaake08g190800|OsKitaake08g190800|OsKitaake04g259600+|OsKitaake04g259600+|OsKitaake04g259600+|OsKitaake04g259600+|OsKitaake04g259600+|OsKitaake04g259600+	Pavir.6KG318606|Pavir.6KG318606|Pavir.6NG278000|Pavir.6NG278000|Pavir.7KG339400+|Pavir.7KG339400+|Pavir.7KG339400+|Pavir.7KG339400+|Pavir.7KG339400+|Pavir.7KG339400+	CFC21_025017+|CFC21_025017+|CFC21_025017+|CFC21_025017+|CFC21_025017+|CFC21_025017+|CFC21_108186*|CFC21_108186*|CFC21_108186*|CFC21_108186*|CFC21_108186*|CFC21_108186*
3088	1	2582	PhHAL.6G229300	Sobic.009G209500*	Sevir.6G192800	Bradi3g38493	LOC100192844	OsKitaake08g190900	Pavir.6KG318600|Pavir.6NG277900	CFC21_082623*
3089	1	2583					LOC109941663	OsKitaake08g055800*		CFC21_064506*
3090	1	2584	PhHAL.6G230600|PhHAL.8G166100*	Sobic.007G226500|Sobic.005G117700*	Sevir.6G194300|Sevir.8G130400*	Bradi3g38610|Bradi4g18980*	LOC103641388|LOC100286162*	OsKitaake08g188800|OsKitaake08g188800|OsKitaake08g188800|OsKitaake08g188800|OsKitaake08g188800|OsKitaake08g188800|OsKitaake11g138100*	Pavir.6KG312600|Pavir.6NG280100|Pavir.8KG145600*	CFC21_109343*
10117	1	2584	PhHAL.7G281700+|PhHAL.7G281900+|PhHAL.3G423800*	Sobic.006G213700+|Sobic.006G213800+|Sobic.003G224300*	Sevir.7G246900+|Sevir.7G247000+|Sevir.9G049700*	Bradi5g21687+|Bradi1g10220*	LOC100304027*	OsKitaake08g191000|OsKitaake04g259500+	Pavir.7KG339200+|Pavir.7KG339300+|Pavir.3KG445600*	CFC21_018584+|CFC21_053353*
3091	1	2584.25	PhHAL.2G455700*|PhHAL.6G230700*	Sobic.002G396600*|Sobic.007G226400*	Sevir.2G424200*|Sevir.6G194400*	Bradi3g38620*	LOC103654456|LOC100277531*	OsKitaake07g250300*|OsKitaake08g188700*	Pavir.2KG564600*|Pavir.6KG312700*|Pavir.6NG280200*	CFC21_015765*|CFC21_035756*
3092	1	2584.5	PhHAL.6G230800*	Sobic.007G226300*	Sevir.6G194500*	Bradi3g38630*	LOC103654457	OsKitaake08g188600*	Pavir.6KG312900*|Pavir.6NG280300*	CFC21_035757*
10118	1	2584.57142857143	PhHAL.7G281600+	Sobic.006G213500+	Sevir.7G246800+	Bradi5g21677+|Bradi3g35910*	LOC103639745*	OsKitaake04g259400+|OsKitaake08g153100*	Pavir.6NG280500|Pavir.7NG403000+	CFC21_018585+|CFC21_051296*
10119	1	2584.6	PhHAL.6G230900|PhHAL.2G350900*	Sobic.006G213400+	Sevir.2G314600*	Bradi3g17836*	LOC103644495*	OsKitaake08g067600*	Pavir.2NG160100*	CFC21_012607*
10120	1	2584.6	PhHAL.1G166700*	Sobic.007G226200				OsKitaake02g007300*	Pavir.2KG277233*
10121	1	2584.85714285714	PhHAL.7G281000+|PhHAL.9G480500*	Sobic.006G213100+	Sevir.7G246400+	Bradi5g21650+		OsKitaake04g259200+	Pavir.6NG281532|Pavir.7KG338800+	CFC21_018600+
3093	1	2585	PhHAL.6G231300|PhHAL.6G231000+	Sobic.007G226000	Sevir.6G194700	Bradi2g33570*	LOC100280802	OsKitaake08g188200|OsKitaake08g188200|OsKitaake08g188200|OsKitaake08g188200|OsKitaake08g188200|OsKitaake04g041800*	Pavir.6KG313100|Pavir.6NG280800
10122	1	2585.4	PhHAL.7G280900+|PhHAL.7G280900+	Sobic.006G213000+|Sobic.006G213000+	Sevir.7G246200+|Sevir.7G246200+	Bradi5g21630+|Bradi5g21630+		OsKitaake04g259000+|OsKitaake04g259000+	Pavir.6NG288225|Pavir.6KG313400|Pavir.6KG313400|Pavir.7KG338700+|Pavir.7KG338700+	CFC21_025034+|CFC21_025034+
10123	1	2585.5	PhHAL.7G280800+	Sobic.006G212900+	Sevir.7G246100+	Bradi1g69850*		OsKitaake04g258900+	Pavir.6KG313406|Pavir.7KG338600+
10124	1	2585.5	PhHAL.6G231200|PhHAL.6G231200|PhHAL.6G250300|PhHAL.6G250300|PhHAL.6G231100+|PhHAL.6G231100+|PhHAL.7G280700+|PhHAL.7G280700+|PhHAL.7G280700+|PhHAL.7G280700+|PhHAL.7G280700+|PhHAL.7G280700+|PhHAL.7G280700+|PhHAL.7G280700+	Sobic.007G225900|Sobic.006G212800+|Sobic.006G212800+|Sobic.006G212800+|Sobic.006G212800+|Sobic.006G212800+|Sobic.006G212800+|Sobic.006G212800+|Sobic.006G212800+	Sevir.6G194900|Sevir.6G194900|Sevir.6G214000|Sevir.6G214000|Sevir.6G214000+|Sevir.6G214000+|Sevir.6G214000+|Sevir.6G214000+|Sevir.6G214000+|Sevir.6G214000+|Sevir.6G214000+|Sevir.6G214000+|Sevir.7G246050+|Sevir.7G246050+|Sevir.7G246050+|Sevir.7G246050+|Sevir.7G246050+|Sevir.7G246050+|Sevir.7G246050+|Sevir.7G246050+	Bradi5g21600+|Bradi5g21600+|Bradi5g21600+|Bradi5g21600+|Bradi5g21600+|Bradi5g21600+|Bradi5g21600+|Bradi5g21600+|Bradi3g49170*|Bradi3g49170*|Bradi3g49170*|Bradi3g49170*|Bradi3g49170*|Bradi3g49170*|Bradi3g49170*|Bradi3g49170*|Bradi4g32830*|Bradi4g32830*|Bradi4g32830*|Bradi4g32830*|Bradi4g32830*|Bradi4g32830*|Bradi4g32830*|Bradi4g32830*		OsKitaake04g258800+|OsKitaake04g258800+|OsKitaake04g258800+|OsKitaake04g258800+|OsKitaake04g258800+|OsKitaake04g258800+|OsKitaake04g258800+|OsKitaake04g258800+|OsKitaake02g253400*|OsKitaake02g253400*|OsKitaake02g253400*|OsKitaake02g253400*|OsKitaake02g253400*|OsKitaake02g253400*|OsKitaake02g253400*|OsKitaake02g253400*|OsKitaake09g133900*|OsKitaake09g133900*|OsKitaake09g133900*|OsKitaake09g133900*|OsKitaake09g133900*|OsKitaake09g133900*|OsKitaake09g133900*|OsKitaake09g133900*	Pavir.6KG313300|Pavir.6KG313300|Pavir.6KG365024|Pavir.6KG365024|Pavir.6NG280900|Pavir.6NG280900|Pavir.6KG365024+|Pavir.6KG365024+|Pavir.6KG365024+|Pavir.6KG365024+|Pavir.6KG365024+|Pavir.6KG365024+|Pavir.6KG365024+|Pavir.6KG365024+|Pavir.6NG288200+|Pavir.6NG288200+|Pavir.7KG338500+|Pavir.7KG338500+|Pavir.7KG338500+|Pavir.7KG338500+|Pavir.7KG338500+|Pavir.7KG338500+|Pavir.7KG338500+|Pavir.7KG338500+	CFC21_018602+|CFC21_018602+|CFC21_018602+|CFC21_018602+|CFC21_018602+|CFC21_018602+|CFC21_018602+|CFC21_018602+|CFC21_066226*|CFC21_066226*|CFC21_066226*|CFC21_066226*|CFC21_066226*|CFC21_066226*|CFC21_066226*|CFC21_066226*|CFC21_092881*|CFC21_092881*|CFC21_092881*|CFC21_092881*|CFC21_092881*|CFC21_092881*|CFC21_092881*|CFC21_092881*
10125	1	2585.66666666667	PhHAL.7G280500+	Sobic.006G212400+	Sevir.7G246000+	Bradi5g21587+		OsKitaake04g258700+	Pavir.6KG313412|Pavir.7KG338300+	CFC21_018604+
10126	1	2585.66666666667	PhHAL.6G231200|PhHAL.6G231200|PhHAL.6G231100+|PhHAL.6G231100+|PhHAL.6G231100+|PhHAL.6G231100+|PhHAL.6G231100+|PhHAL.6G231100+|PhHAL.6G231100+|PhHAL.7G280300+|PhHAL.7G280300+|PhHAL.7G280300+|PhHAL.7G280300+|PhHAL.7G280300+	Sobic.007G225900|Sobic.007G225900|Sobic.006G212200+|Sobic.006G212200+|Sobic.006G212200+|Sobic.006G212200+|Sobic.006G212200+|Sobic.007G225900+|Sobic.007G225900+|Sobic.007G225900+|Sobic.007G225900+|Sobic.007G225900+	Sevir.6G194900|Sevir.6G194900+|Sevir.6G194900+|Sevir.6G194900+|Sevir.6G194900+|Sevir.6G194900+|Sevir.7G245900+|Sevir.7G245900+|Sevir.7G245900+|Sevir.7G245900+|Sevir.7G245900+	Bradi5g21580+|Bradi5g21580+|Bradi5g21580+|Bradi5g21580+|Bradi5g21580+|Bradi3g49170*|Bradi3g49170*|Bradi3g49170*|Bradi3g49170*|Bradi3g49170*		OsKitaake04g258600+|OsKitaake04g258600+|OsKitaake04g258600+|OsKitaake04g258600+|OsKitaake04g258600+|OsKitaake02g253400*|OsKitaake02g253400*|OsKitaake02g253400*|OsKitaake02g253400*|OsKitaake02g253400*	Pavir.6KG313300|Pavir.6KG313300|Pavir.6NG280900|Pavir.6NG280900|Pavir.6KG313300+|Pavir.6KG313300+|Pavir.6KG313300+|Pavir.6KG313300+|Pavir.6KG313300+|Pavir.6NG280900+|Pavir.6NG280900+|Pavir.6NG280900+|Pavir.6NG280900+|Pavir.6NG280900+|Pavir.6NG288200+|Pavir.6NG288200+|Pavir.7KG338100+|Pavir.7KG338100+|Pavir.7KG338100+|Pavir.7KG338100+|Pavir.7KG338100+	CFC21_018609+|CFC21_018609+|CFC21_018609+|CFC21_018609+|CFC21_018609+|CFC21_092881*|CFC21_092881*|CFC21_092881*|CFC21_092881*|CFC21_092881*
10127	1	2585.8	PhHAL.6G231400|PhHAL.6G231400|PhHAL.7G279900+|PhHAL.7G279900+|PhHAL.7G279900+|PhHAL.7G279900+	Sobic.006G211800+|Sobic.006G211800+|Sobic.006G211800+|Sobic.006G211800+|Sobic.005G014300*|Sobic.005G014300*|Sobic.005G014300*|Sobic.005G014300*	Sevir.6G194800|Sevir.6G194800|Sevir.7G245500+|Sevir.7G245500+|Sevir.7G245500+|Sevir.7G245500+	Bradi5g21540+|Bradi5g21540+|Bradi5g21540+|Bradi5g21540+|Bradi4g25710*|Bradi4g25710*|Bradi4g25710*|Bradi4g25710*	LOC103654290*|LOC103654290*|LOC103654290*|LOC103654290*	OsKitaake04g258200+|OsKitaake04g258200+|OsKitaake04g258200+|OsKitaake04g258200+|OsKitaake02g163100*|OsKitaake02g163100*|OsKitaake02g163100*|OsKitaake02g163100*	Pavir.6NG288275|Pavir.6KG313700|Pavir.6KG313700|Pavir.7KG337800+|Pavir.7KG337800+|Pavir.7KG337800+|Pavir.7KG337800+	CFC21_018615+|CFC21_018615+|CFC21_018615+|CFC21_018615+|CFC21_052737*|CFC21_052737*|CFC21_052737*|CFC21_052737*
3094	1	2586	PhHAL.6G231500	Sobic.007G225800	Sevir.6G195000	Bradi3g38655	LOC103641349	OsKitaake08g191100	Pavir.6KG313800|Pavir.6NG288300	CFC21_053311*
10128	1	2586.25	PhHAL.2G351000*|PhHAL.3G409300*	Sobic.006G212100+	Sevir.2G314700*	Bradi5g21570+		OsKitaake04g258500+|OsKitaake11g217900*	Pavir.6NG288400|Pavir.2KG415400*	CFC21_025042+|CFC21_044466*
10129	1	2586.33333333333	PhHAL.7G280100+	Sobic.006G212000+	Sevir.6G195050|Sevir.7G245700+	Bradi5g21560+		OsKitaake04g258400+	Pavir.7KG338170+	CFC21_018611+
3095	1	2586.5				Bradi1g67560+	LOC100272293			CFC21_051670+
10130	1	2586.66666666667	PhHAL.7G280000+|PhHAL.9G514000*	Sobic.006G211900+|Sobic.001G408200*	Sevir.7G245600+|Sevir.9G445900*	Bradi5g21550+|Bradi1g65630*	LOC542687*	OsKitaake08g191300|OsKitaake04g258300+	Pavir.7KG337900+|Pavir.9KG478800*	CFC21_018614+|CFC21_051887*
3096	1	2587	PhHAL.6G231700|PhHAL.6G231700+	Sobic.007G225600|Sobic.007G225600+	Sevir.6G195300|Sevir.6G195300+	Bradi3g38682|Bradi3g38682+|Bradi2g22919*	LOC100279405|LOC100857060	OsKitaake08g191400|OsKitaake08g191400+|OsKitaake04g226200*	Pavir.6KG314100|Pavir.6NG288750|Pavir.6KG314100+	CFC21_053920*
10131	1	2587.2	PhHAL.7G279800+|PhHAL.8G118900*	Sobic.006G211701+|Sobic.004G345700*	Sevir.1G372800*	Bradi3g38690	LOC100286052*	OsKitaake04g258000+|OsKitaake09g164800*	Pavir.7KG337700+|Pavir.1KG544450*	CFC21_072587*|CFC21_106520*
10132	1	2587.25	PhHAL.6G231800|PhHAL.6G231800+|PhHAL.6G231800+|PhHAL.6G231800+|PhHAL.6G231800+|PhHAL.6G231800+|PhHAL.6G231800+|PhHAL.6G231800+|PhHAL.7G279700+|PhHAL.7G279700+|PhHAL.7G279700+|PhHAL.7G279700+|PhHAL.7G279700+|PhHAL.7G279700+|PhHAL.7G279700+	Sobic.007G225500|Sobic.007G225500|Sobic.006G211600+|Sobic.006G211600+|Sobic.006G211600+|Sobic.006G211600+|Sobic.006G211600+|Sobic.006G211600+|Sobic.006G211600+|Sobic.007G225500+|Sobic.007G225500+|Sobic.007G225500+|Sobic.007G225500+|Sobic.007G225500+|Sobic.007G225500+|Sobic.007G225500+	Sevir.6G195400|Sevir.6G195400|Sevir.6G195400+|Sevir.6G195400+|Sevir.6G195400+|Sevir.6G195400+|Sevir.6G195400+|Sevir.6G195400+|Sevir.6G195400+|Sevir.7G245300+|Sevir.7G245300+|Sevir.7G245300+|Sevir.7G245300+|Sevir.7G245300+|Sevir.7G245300+|Sevir.7G245300+	Bradi3g38702|Bradi3g38702|Bradi3g38702+|Bradi3g38702+|Bradi3g38702+|Bradi3g38702+|Bradi3g38702+|Bradi3g38702+|Bradi3g38702+|Bradi5g21510+|Bradi5g21510+|Bradi5g21510+|Bradi5g21510+|Bradi5g21510+|Bradi5g21510+|Bradi5g21510+		OsKitaake08g191500|OsKitaake08g191500|OsKitaake08g191500+|OsKitaake08g191500+|OsKitaake08g191500+|OsKitaake08g191500+|OsKitaake08g191500+|OsKitaake08g191500+|OsKitaake08g191500+	Pavir.6KG314106|Pavir.6KG314106|Pavir.6NG288875|Pavir.6NG288875|Pavir.6KG314106+|Pavir.6KG314106+|Pavir.6KG314106+|Pavir.6KG314106+|Pavir.6KG314106+|Pavir.6KG314106+|Pavir.6KG314106+|Pavir.7KG337600+|Pavir.7KG337600+|Pavir.7KG337600+|Pavir.7KG337600+|Pavir.7KG337600+|Pavir.7KG337600+|Pavir.7KG337600+	CFC21_018619+|CFC21_018619+|CFC21_018619+|CFC21_018619+|CFC21_018619+|CFC21_018619+|CFC21_018619+|CFC21_109237*|CFC21_109237*|CFC21_109237*|CFC21_109237*|CFC21_109237*|CFC21_109237*|CFC21_109237*
10133	1	2587.4	PhHAL.3G372800*|PhHAL.3G372800*	Sobic.006G211100+|Sobic.006G211100+	Sevir.6G195501|Sevir.6G195501|Sevir.7G245000+|Sevir.7G245000+	Bradi5g21380+|Bradi5g21380+		OsKitaake04g257600+|OsKitaake04g257600+	Pavir.6KG314112|Pavir.7KG345900+|Pavir.7KG345900+	CFC21_025060+|CFC21_025060+
10134	1	2587.5	PhHAL.7G279600+	Sobic.006G211500+	Sevir.7G245200+	Bradi5g21387+		OsKitaake08g191550|OsKitaake04g257800+	Pavir.7KG337500+	CFC21_018620+
10135	1	2587.6	PhHAL.3G301200*	Sobic.009G112400*	Sevir.3G278200*	Bradi3g38714|Bradi3g38708+	LOC103630907*		Pavir.3KG227835*	CFC21_014654*|CFC21_025299*
10136	1	2587.66666666667	PhHAL.7G279500+|PhHAL.9G364800*	Sobic.006G211400+	Sevir.6G195700|Sevir.7G245100+	Bradi5g21383+			Pavir.2NG168906*|Pavir.7KG126700*	CFC21_018624+
10137	1	2587.8	PhHAL.3G372900*	Sobic.006G211200+	Sevir.7G244800+	Bradi5g21360+		OsKitaake04g257400+	Pavir.6KG314500|Pavir.7KG345700+	CFC21_018629+
10138	1	2587.8	PhHAL.7G279200+	Sobic.006G211000+	Sevir.7G244700+	Bradi5g21350+		OsKitaake04g257300+	Pavir.6NG287200|Pavir.7KG345600+	CFC21_018631+
3097	1	2588	PhHAL.6G232200|PhHAL.6G232100+|PhHAL.6G232100+|PhHAL.9G535700+	Sobic.007G225200|Sobic.007G225300+|Sobic.007G225300+|Sobic.010G126000*	Sevir.6G196200|Sevir.6G196100+|Sevir.6G196100+|Sevir.9G466100+	Bradi3g38730|Bradi3g38730+|Bradi1g42960*	LOC100191301|LOC103638309*	OsKitaake08g191700|OsKitaake08g191700+	Pavir.6KG314700|Pavir.6NG287300|Pavir.6KG314600+|Pavir.6NG287400+|Pavir.6KG314600+	CFC21_012103*|CFC21_108636*
3098	1	2588.5	PhHAL.6G231900|PhHAL.6G231900+	Sobic.007G225400|Sobic.007G225400+	Sevir.6G195600|Sevir.6G195600+|Sevir.8G244660*	Bradi3g38720|Bradi3g38720+	LOC100284458	OsKitaake08g191600|OsKitaake08g191600+	Pavir.6KG314300|Pavir.6NG289001|Pavir.6KG314300+
3099	1	2589				Bradi5g18660*	LOC109943474	OsKitaake04g230300*		CFC21_018345*
10139	1	2589	PhHAL.6G232300		Sevir.6G196300|Sevir.6G196300|Sevir.6G196300+|Sevir.6G196300+|Sevir.6G196300+|Sevir.6G196300+|Sevir.6G196300+|Sevir.6G196300+	Bradi3g38740|Bradi3g38740|Bradi3g38740+|Bradi3g38740+|Bradi3g38740+|Bradi3g38740+|Bradi3g38740+|Bradi3g38740+		OsKitaake08g191800|OsKitaake08g191800	Pavir.6KG314900|Pavir.6KG314900|Pavir.6NG287600|Pavir.6NG287600|Pavir.6KG314900+|Pavir.6KG314900+|Pavir.6KG314900+|Pavir.6KG314900+|Pavir.6KG314900+|Pavir.6KG314900+
10140	1	2589.33333333333	PhHAL.7G091500*	Sobic.007G225050|Sobic.009G004400*	Sevir.7G055600*	Bradi5g04790*		OsKitaake04g075800*	Pavir.7KG024978*	CFC21_017083*
10141	1	2589.33333333333	PhHAL.7G279000+	Sobic.006G210900+	Sevir.7G244500+	Bradi5g21330+		OsKitaake08g192000|OsKitaake04g257100+	Pavir.7KG345400+	CFC21_018633+
3100	1	2590	PhHAL.6G232400|PhHAL.6G232400+|PhHAL.9G331000*	Sobic.007G225100|Sobic.007G202900*	Sevir.6G196400|Sevir.6G196400+	Bradi3g38747|Bradi3g38747+	LOC103641404|LOC103654458	OsKitaake08g192100|OsKitaake08g191900+|OsKitaake08g191900+	Pavir.6KG315000|Pavir.6NG287700|Pavir.6KG315000+	CFC21_109341*
10142	1	2590.2			Sevir.6G196500|Sevir.4G171700*			OsKitaake11g175500*
10143	1	2590.25	PhHAL.7G278800+|PhHAL.7G278800+|PhHAL.7G278800+	Sobic.006G210800+|Sobic.006G210800+|Sobic.006G210800+	Sevir.6G196600|Sevir.6G196600|Sevir.6G196600+|Sevir.6G196600+|Sevir.6G196600+|Sevir.7G244300+|Sevir.7G244300+|Sevir.7G244300+	Bradi5g21310+|Bradi5g21310+|Bradi5g21310+		OsKitaake04g257000+|OsKitaake04g257000+|OsKitaake04g257000+|OsKitaake08g192200*|OsKitaake08g192200*|OsKitaake08g192200*	Pavir.6NG287825|Pavir.6KG315100|Pavir.6KG315100|Pavir.7KG345100+|Pavir.7KG345100+|Pavir.7KG345100+	CFC21_018637+|CFC21_018637+|CFC21_018637+
10144	1	2590.25	PhHAL.2G201300*|PhHAL.2G201300*|PhHAL.2G201300*	Sobic.006G210600+|Sobic.006G210600+|Sobic.006G210600+	Sevir.6G196600|Sevir.6G196600|Sevir.6G196600+|Sevir.6G196600+|Sevir.6G196600+|Sevir.2G165500*|Sevir.2G165500*|Sevir.2G165500*	Bradi4g27327*|Bradi4g27327*|Bradi4g27327*		OsKitaake08g192200|OsKitaake09g036600*|OsKitaake09g036600*|OsKitaake09g036600*	Pavir.6KG315100|Pavir.6KG315100|Pavir.6KG315100+|Pavir.6KG315100+|Pavir.6KG315100+|Pavir.2KG279000*|Pavir.2KG279000*|Pavir.2KG279000*	CFC21_065527*|CFC21_065527*|CFC21_065527*
10145	1	2590.4	PhHAL.6G232500|PhHAL.6G232500|PhHAL.6G232500+|PhHAL.6G232500+|PhHAL.6G232500+|PhHAL.6G232500+|PhHAL.6G232500+|PhHAL.6G232500+|PhHAL.7G278700+|PhHAL.7G278700+|PhHAL.7G278700+|PhHAL.7G278700+|PhHAL.7G278700+|PhHAL.7G278700+	Sobic.006G210700+|Sobic.006G210700+|Sobic.006G210700+|Sobic.006G210700+|Sobic.006G210700+|Sobic.006G210700+|Sobic.006G263800*|Sobic.006G263800*|Sobic.006G263800*|Sobic.006G263800*|Sobic.006G263800*|Sobic.006G263800*	Sevir.6G196700|Sevir.6G196700|Sevir.6G196700+|Sevir.6G196700+|Sevir.6G196700+|Sevir.6G196700+|Sevir.6G196700+|Sevir.6G196700+|Sevir.7G244200+|Sevir.7G244200+|Sevir.7G244200+|Sevir.7G244200+|Sevir.7G244200+|Sevir.7G244200+	Bradi3g38777|Bradi3g38777|Bradi3g38777+|Bradi3g38777+|Bradi3g38777+|Bradi3g38777+|Bradi3g38777+|Bradi3g38777+|Bradi5g21300+|Bradi5g21300+|Bradi5g21300+|Bradi5g21300+|Bradi5g21300+|Bradi5g21300+	LOC100274186*|LOC100274186*|LOC100274186*|LOC100274186*|LOC100274186*|LOC100274186*	OsKitaake08g192300|OsKitaake08g192300|OsKitaake04g256900+|OsKitaake04g256900+|OsKitaake04g256900+|OsKitaake04g256900+|OsKitaake04g256900+|OsKitaake04g256900+|OsKitaake08g192300+|OsKitaake08g192300+|OsKitaake08g192300+|OsKitaake08g192300+|OsKitaake08g192300+|OsKitaake08g192300+	Pavir.6KG315300|Pavir.6NG287900|Pavir.6NG287900|Pavir.6KG315300+|Pavir.6KG315300+|Pavir.6KG315300+|Pavir.6KG315300+|Pavir.6KG315300+|Pavir.6KG315300+|Pavir.7KG345000+|Pavir.7KG345000+|Pavir.7KG345000+|Pavir.7KG345000+|Pavir.7KG345000+|Pavir.7KG345000+	CFC21_031366+|CFC21_031366+|CFC21_031366+|CFC21_031366+|CFC21_031366+|CFC21_031366+|CFC21_024303*|CFC21_024303*|CFC21_024303*|CFC21_024303*|CFC21_024303*|CFC21_024303*
3101	1	2590.5	PhHAL.6G232600|PhHAL.6G232600+	Sobic.007G225000|Sobic.007G225000+	Sevir.6G196800|Sevir.6G196800+	Bradi3g38790|Bradi3g38790+	LOC100381708	OsKitaake08g192400|OsKitaake08g192400+	Pavir.6KG315500|Pavir.6NG288025|Pavir.6KG315500+	CFC21_097423|CFC21_102362|CFC21_108793|CFC21_108793+
10146	1	2590.5	PhHAL.7G278600+|PhHAL.2G337900*	Sobic.006G210500+|Sobic.002G280200*	Sevir.7G244100+|Sevir.2G301700*	Bradi3g38770|Bradi5g21280+	LOC100282249*	OsKitaake04g256800+|OsKitaake09g180800*	Pavir.7KG344200+|Pavir.2KG386000*	CFC21_018641+|CFC21_031328*
10147	1	2590.6							Pavir.6KG315306
3102	1	2591	PhHAL.6G232700|PhHAL.6G232700+	Sobic.007G224900|Sobic.007G224900+	Sevir.6G196900|Sevir.6G196900+	Bradi3g38797|Bradi3g38797+	LOC100191156|LOC100272438	OsKitaake08g192500|OsKitaake08g192500+	Pavir.6KG315600|Pavir.6NG289500|Pavir.6KG315600+
3103	1	2592	PhHAL.6G232800|PhHAL.6G232800+|PhHAL.9G535300+	Sobic.007G224800|Sobic.007G224800+	Sevir.6G197000|Sevir.6G197000+|Sevir.9G465700+	Bradi3g38807|Bradi3g38807+	LOC100382484|LOC103654460	OsKitaake08g192600|OsKitaake08g192600+	Pavir.6KG315700|Pavir.6NG289600|Pavir.6KG315700+	CFC21_032635*
10148	1	2592.25	PhHAL.7G278400+	Sobic.006G210400+	Sevir.7G243800+	Bradi5g21260+		OsKitaake08g192650|OsKitaake04g256700+	Pavir.7KG343800+	CFC21_018643+
10149	1	2592.33333333333	PhHAL.7G278200+	Sobic.006G210300+	Sevir.7G243732+	Bradi5g21250+		OsKitaake04g256600+	Pavir.6NG289701|Pavir.7KG343600+	CFC21_018644+
3104	1	2592.5					LOC100279423
10150	1	2592.5	PhHAL.6G232900|PhHAL.4G097700*|PhHAL.4G097700*|PhHAL.4G097700*|PhHAL.4G097700*|PhHAL.4G097700*|PhHAL.4G097700*|PhHAL.4G097700*	Sobic.007G224700|Sobic.007G224700|Sobic.007G224700+|Sobic.007G224700+|Sobic.007G224700+|Sobic.007G224700+|Sobic.007G224700+|Sobic.007G224700+|Sobic.007G224700+|Sobic.010G178100*|Sobic.010G178100*|Sobic.010G178100*|Sobic.010G178100*|Sobic.010G178100*|Sobic.010G178100*|Sobic.010G178100*	Sevir.6G197100|Sevir.6G197100|Sevir.6G197100+|Sevir.6G197100+|Sevir.6G197100+|Sevir.6G197100+|Sevir.6G197100+|Sevir.6G197100+|Sevir.6G197100+|Sevir.4G239700*|Sevir.4G239700*|Sevir.4G239700*|Sevir.4G239700*|Sevir.4G239700*|Sevir.4G239700*|Sevir.4G239700*	Bradi3g38820|Bradi3g38820|Bradi3g38820+|Bradi3g38820+|Bradi3g38820+|Bradi3g38820+|Bradi3g38820+|Bradi3g38820+|Bradi3g38820+|Bradi2g08147*|Bradi2g08147*|Bradi2g08147*|Bradi2g08147*|Bradi2g08147*|Bradi2g08147*|Bradi2g08147*		OsKitaake08g192700|OsKitaake08g192700|OsKitaake08g192700+|OsKitaake08g192700+|OsKitaake08g192700+|OsKitaake08g192700+|OsKitaake08g192700+|OsKitaake08g192700+|OsKitaake08g192700+|OsKitaake06g201300*|OsKitaake06g201300*|OsKitaake06g201300*|OsKitaake06g201300*|OsKitaake06g201300*|OsKitaake06g201300*|OsKitaake06g201300*	Pavir.6KG316600|Pavir.6KG316600|Pavir.6NG289800|Pavir.6NG289800|Pavir.6KG316600+|Pavir.6KG316600+|Pavir.6KG316600+|Pavir.6KG316600+|Pavir.6KG316600+|Pavir.6KG316600+|Pavir.6KG316600+|Pavir.4KG299300*|Pavir.4KG299300*|Pavir.4KG299300*|Pavir.4KG299300*|Pavir.4KG299300*|Pavir.4KG299300*|Pavir.4KG299300*	CFC21_084040*|CFC21_084040*|CFC21_084040*|CFC21_084040*|CFC21_084040*|CFC21_084040*|CFC21_084040*|CFC21_110018*|CFC21_110018*|CFC21_110018*|CFC21_110018*|CFC21_110018*|CFC21_110018*|CFC21_110018*
10151	1	2592.75	PhHAL.4G299000*	Sobic.006G209500+	Sevir.4G083200*	Bradi3g26730*		OsKitaake08g192800|OsKitaake10g086200*	Pavir.4KG179100*	CFC21_083975*
3105	1	2593	PhHAL.6G233000|PhHAL.6G233000+	Sobic.007G224500|Sobic.007G224500+	Sevir.6G197200|Sevir.6G197200+	Bradi3g38831|Bradi3g38831|Bradi3g38831	LOC100381393|LOC100279157	OsKitaake08g192900|OsKitaake08g192900+	Pavir.6KG316606|Pavir.6NG288800|Pavir.6NG288800+
10152	1	2593.66666666667		Sobic.007G224600|Sobic.003G099701*				OsKitaake10g027900*
3106	1	2594	PhHAL.6G233100|PhHAL.6G233100+	Sobic.007G224400|Sobic.007G224400+|Sobic.005G110700*	Sevir.6G197300|Sevir.6G197300+|Sevir.6G112000*	Bradi3g38840|Bradi3g38840+	LOC100286290|LOC103654461	OsKitaake08g193000|OsKitaake08g193000+|OsKitaake06g115100*	Pavir.6KG316900|Pavir.6NG289000|Pavir.3KG568100*	CFC21_102626|CFC21_108234*
10153	1	2594.14285714286	PhHAL.7G277200+	Sobic.006G209400+	Sevir.7G243300+	Bradi5g21140+		OsKitaake04g255900+	Pavir.6NG289180|Pavir.7KG334900+	CFC21_025095+
10154	1	2594.28571428571	PhHAL.7G277400+	Sobic.006G209850+	Sevir.7G243400+	Bradi5g21150+		OsKitaake04g256000+	Pavir.6NG289360|Pavir.7KG335100+	CFC21_018646+
10155	1	2594.33333333333			Sevir.3G190300*	Bradi3g38845		OsKitaake02g202000*	Pavir.5KG101000*
10156	1	2594.5	PhHAL.5G179500*	Sobic.003G278600*	Sevir.5G301200*	Bradi2g48350*	sfp6*	OsKitaake08g193100	Pavir.4KG314800*|Pavir.5KG471500*	CFC21_036164*|CFC21_076476*|CFC21_092158*
10157	1	2594.57142857143		Sobic.008G060800*	Sevir.1G210900*				Pavir.6NG273380|Pavir.5NG121281*
10158	1	2594.66666666667	PhHAL.7G276800+|PhHAL.7G276900+	Sobic.006G209000+|Sobic.006G209300+	Sevir.7G243000+|Sevir.7G243100+	Bradi3g38860|Bradi3g38850+|Bradi5g21110+|Bradi5g21130+		OsKitaake04g255700+|OsKitaake04g255800+	Pavir.7KG334500+|Pavir.7KG334800+	CFC21_018652+|CFC21_018654+
10159	1	2594.71428571429							Pavir.6NG273100|Pavir.9KG501052*
3107	1	2594.75	PhHAL.6G233500|PhHAL.6G233500+	Sobic.007G224100|Sobic.007G224100+	Sevir.6G197700|Sevir.6G197700+	Bradi3g38897	LOC100383793	OsKitaake08g193400|OsKitaake08g193400+	Pavir.6KG320100|Pavir.6NG290300|Pavir.6KG320100+
10160	1	2594.85714285714			Sevir.6G197400|Sevir.6G197400|Sevir.6G197400+|Sevir.6G197400+				Pavir.6NG273280|Pavir.6NG273280+|Pavir.6NG273280+
3108	1	2595	PhHAL.6G233200|PhHAL.6G233200+	Sobic.007G224300|Sobic.007G224300+	Sevir.6G197500|Sevir.6G197500+	Bradi3g38870|Bradi3g38870+	LOC100192025	OsKitaake08g193200|OsKitaake08g193200+	Pavir.6KG319900|Pavir.6NG289900|Pavir.6KG319900+	CFC21_108899*
10161	1	2595.11111111111	PhHAL.7G276700+|PhHAL.9G450100*	Sobic.006G208900+|Sobic.002G005500*	Sevir.7G242800+|Sevir.2G004700*	Bradi3g38881|Bradi3g18150*		OsKitaake04g255400+	Pavir.7KG334300+|Pavir.2NG004870*	CFC21_019533*|CFC21_109339*
10162	1	2595.125	PhHAL.6G233400|PhHAL.6G233400|PhHAL.6G233400+|PhHAL.6G233400+|PhHAL.6G233400+|PhHAL.6G233400+|PhHAL.6G233400+|PhHAL.6G233400+|PhHAL.6G233400+|PhHAL.7G276500+|PhHAL.7G276500+|PhHAL.7G276500+|PhHAL.7G276500+|PhHAL.7G276500+|PhHAL.7G276500+|PhHAL.7G276500+	Sobic.007G224200|Sobic.007G224200|Sobic.006G208600+|Sobic.006G208600+|Sobic.006G208600+|Sobic.006G208600+|Sobic.006G208600+|Sobic.006G208600+|Sobic.006G208600+|Sobic.007G224200+|Sobic.007G224200+|Sobic.007G224200+|Sobic.007G224200+|Sobic.007G224200+|Sobic.007G224200+|Sobic.007G224200+	Sevir.6G197600|Sevir.6G197600+|Sevir.6G197600+|Sevir.6G197600+|Sevir.6G197600+|Sevir.6G197600+|Sevir.6G197600+|Sevir.6G197600+|Sevir.7G242600+|Sevir.7G242600+|Sevir.7G242600+|Sevir.7G242600+|Sevir.7G242600+|Sevir.7G242600+|Sevir.7G242600+	Bradi3g38890|Bradi3g38890|Bradi3g38890+|Bradi3g38890+|Bradi3g38890+|Bradi3g38890+|Bradi3g38890+|Bradi3g38890+|Bradi3g38890+		OsKitaake08g193300|OsKitaake08g193300|OsKitaake04g255200+|OsKitaake04g255200+|OsKitaake04g255200+|OsKitaake04g255200+|OsKitaake04g255200+|OsKitaake04g255200+|OsKitaake04g255200+|OsKitaake08g193300+|OsKitaake08g193300+|OsKitaake08g193300+|OsKitaake08g193300+|OsKitaake08g193300+|OsKitaake08g193300+|OsKitaake08g193300+	Pavir.6KG320000|Pavir.6KG320000|Pavir.6NG290200|Pavir.6NG290200|Pavir.6KG320000+|Pavir.6KG320000+|Pavir.6KG320000+|Pavir.6KG320000+|Pavir.6KG320000+|Pavir.6KG320000+|Pavir.6KG320000+|Pavir.7KG334540+|Pavir.7KG334540+|Pavir.7KG334540+|Pavir.7KG334540+|Pavir.7KG334540+|Pavir.7KG334540+|Pavir.7KG334540+
10163	1	2595.14285714286	PhHAL.7G276600+	Sobic.007G223801|Sobic.006G208800+	Sevir.7G242700+			OsKitaake04g255300+	Pavir.7KG334200+
10164	1	2595.16666666667	PhHAL.6G233300
10165	1	2595.16666666667	PhHAL.7G276400+	Sobic.006G208500+	Sevir.7G242500+	Bradi5g21080+		OsKitaake04g255100+	Pavir.6KG319906|Pavir.7KG334270+	CFC21_018664+
10166	1	2595.22222222222	PhHAL.7G276300+	Sobic.006G208400+	Sevir.7G242400+	Bradi3g38885|Bradi5g21070+		OsKitaake04g255000+	Pavir.7KG334000+	CFC21_018666+
10167	1	2595.44444444444	PhHAL.7G276200+	Sobic.006G208300+	Sevir.7G242300+	Bradi5g21060+		OsKitaake04g254900+	Pavir.6NG290600|Pavir.7KG333900+	CFC21_018668+
3109	1	2595.5	PhHAL.6G233600|PhHAL.6G233600+	Sobic.007G224000|Sobic.007G224000+	Sevir.6G197800|Sevir.6G197800+	Bradi3g38910|Bradi3g38910+	LOC100284035	OsKitaake08g193500|OsKitaake08g193500+	Pavir.6KG320200|Pavir.6NG290500|Pavir.6KG320200+	CFC21_109266*
10168	1	2595.5			Sevir.6G197900
10169	1	2595.5	PhHAL.7G276100+	Sobic.006G208200+	Sevir.7G242200+	Bradi5g21040+		OsKitaake08g193600|OsKitaake04g254800+	Pavir.7KG333800+	CFC21_018669+
10170	1	2595.57142857143	PhHAL.7G276000+	Sobic.007G223701|Sobic.006G208100+	Sevir.7G241950+	Bradi5g21030+		OsKitaake04g254700+	Pavir.2KG247174*	CFC21_018670+
10171	1	2595.625		Sobic.001G500500*	Sevir.6G198000	Bradi3g46136*		OsKitaake09g203200*	Pavir.8KG319100*	CFC21_103556*
10172	1	2595.66666666667	PhHAL.2G168300*	Sobic.005G140450*					Pavir.6NG262600
10173	1	2595.66666666667			Sevir.5G363700*	Bradi3g38917		OsKitaake01g376300*	Pavir.5KG439900*	CFC21_036687*
10174	1	2595.75	PhHAL.7G275400*|PhHAL.7G275500*		Sevir.7G241200*|Sevir.7G241300*	Bradi5g20980+		OsKitaake08g193850|OsKitaake04g253900*|OsKitaake04g254000*		CFC21_018675*|CFC21_025123*|CFC21_025124*|CFC21_031399*
10175	1	2595.77777777778	PhHAL.7G275300+	Sobic.006G207700+	Sevir.7G241100+	Bradi5g20960+	LOC118476164*	OsKitaake04g253800+	Pavir.6NG262700|Pavir.7KG335700+	CFC21_018677+
10176	1	2595.875	PhHAL.7G274900+	Sobic.006G207600+	Sevir.6G198400|Sevir.7G240800+	Bradi4g02260*		OsKitaake04g253700+	Pavir.7KG335800+	CFC21_064256*
10177	1	2595.875	PhHAL.7G274800+|PhHAL.7G274800+	Sobic.006G207500+|Sobic.006G207500+	Sevir.7G240700+|Sevir.7G240700+	Bradi3g38937|Bradi3g38937|Bradi3g38937+|Bradi3g38937+|Bradi5g20950+|Bradi5g20950+		OsKitaake08g194000|OsKitaake04g253600+|OsKitaake04g253600+	Pavir.7KG335900+|Pavir.7KG335900+	CFC21_018679+|CFC21_018679+
3110	1	2596	PhHAL.6G233800|PhHAL.6G233800+|PhHAL.7G099500*	Sobic.007G223600|Sobic.007G223600+	Sevir.6G198500|Sevir.6G198500+|Sevir.3G321300*	Bradi3g38950|Bradi3g38950+	LOC100282754	OsKitaake08g194100|OsKitaake08g194100+	Pavir.6KG331900|Pavir.6NG265566|Pavir.6KG331900+	CFC21_036823*
10178	1	2596.18181818182	PhHAL.7G274500*|PhHAL.9G632200*	Sobic.006G207200*	Sevir.7G240300*|Sevir.9G484250*	Bradi2g18383*|Bradi5g20920*	LOC109945248*	OsKitaake08g194111|OsKitaake04g253300*	Pavir.7KG336500*	CFC21_018686*|CFC21_071878*
10179	1	2596.2	PhHAL.6G233900|PhHAL.7G274600+	Sobic.006G207300+	Sevir.7G240501+	Bradi5g20927+|Bradi3g37010*		OsKitaake04g253400+	Pavir.7KG336400+|Pavir.6NG142800*	CFC21_025134+|CFC21_065497*
10180	1	2596.2	PhHAL.7G274700*	Sobic.006G207400*	Sevir.6G198550|Sevir.7G240600*	Bradi5g20940*		OsKitaake04g253500*	Pavir.7KG336000+	CFC21_018680+
3111	1	2596.25	PhHAL.6G233700|PhHAL.6G233700+|PhHAL.4G033500*	Sobic.007G223900|Sobic.007G223900+|Sobic.010G242100*	Sevir.6G198200|Sevir.6G198100+|Sevir.6G198100+|Sevir.4G263300*	Bradi3g38930|Bradi3g38930+|Bradi1g59660*	LOC103654463|LOC103626352*	OsKitaake08g193700|OsKitaake08g193700+|OsKitaake09g082000*	Pavir.6KG320300|Pavir.6NG290900|Pavir.6NG291000+|Pavir.6KG320300+|Pavir.4KG387800*	CFC21_028636*
10181	1	2596.33333333333							Pavir.6NG267000
10182	1	2596.36363636364	PhHAL.7G274300+	Sobic.006G207000+|Sobic.006G207100+	Sevir.7G240000+	Bradi5g20910+		OsKitaake08g194122|OsKitaake04g253200+	Pavir.7KG337200+	CFC21_018687+
10183	1	2596.4	PhHAL.6G234000|PhHAL.7G274500+	Sobic.006G207200+	Sevir.7G240300+	Bradi5g20920+		OsKitaake04g253300+	Pavir.7KG336500+	CFC21_018686+
10184	1	2596.5	PhHAL.7G274100+|PhHAL.9G367900*	Sobic.007G223500|Sobic.006G206500*|Sobic.006G206900*	Sevir.7G239900+|Sevir.9G300400*	Bradi5g20900+|Bradi3g21280*	LOC100276340*	OsKitaake04g252900+|OsKitaake07g062800*	Pavir.7NG326500+|Pavir.9KG287800*	CFC21_018691+|CFC21_001065*
10185	1	2596.54545454545	PhHAL.7G273800+		Sevir.7G239700+	Bradi5g20890+		OsKitaake08g194133|OsKitaake04g252800+	Pavir.7KG346000+	CFC21_025141+
10186	1	2596.6	PhHAL.6G234100		Sevir.4G041100*	Bradi2g38791*	LOC103642293*		Pavir.1KG249210*|Pavir.7KG135565*	CFC21_081595*
10187	1	2596.6	PhHAL.7G273700+	Sobic.006G206700+	Sevir.6G198700|Sevir.7G239600+	Bradi5g20873+		OsKitaake04g252700+	Pavir.7KG346100+
10188	1	2596.66666666667	PhHAL.7G273600+	Sobic.006G206600+	Sevir.7G239500+	Bradi5g20857+		OsKitaake04g252600+	Pavir.6KG332100|Pavir.7KG346200+	CFC21_018694+
10189	1	2596.66666666667	PhHAL.6G234300|PhHAL.6G234300|PhHAL.6G234300+|PhHAL.6G234300+|PhHAL.6G234300+|PhHAL.6G234300+|PhHAL.6G234300+|PhHAL.6G234300+		Sevir.6G198600|Sevir.6G198600|Sevir.6G198600+|Sevir.6G198600+|Sevir.6G198600+|Sevir.6G198600+|Sevir.6G198600+|Sevir.6G198600+	Bradi3g38960|Bradi3g38960|Bradi3g38960+|Bradi3g38960+|Bradi3g38960+|Bradi3g38960+|Bradi3g38960+|Bradi3g38960+		OsKitaake08g194200|OsKitaake08g194200|OsKitaake08g194200+|OsKitaake08g194200+|OsKitaake08g194200+|OsKitaake08g194200+|OsKitaake08g194200+|OsKitaake08g194200+	Pavir.6NG267025|Pavir.6NG267100+|Pavir.6KG332000|Pavir.6KG332000|Pavir.6KG332000+|Pavir.6KG332000+|Pavir.6KG332000+|Pavir.6KG332000+|Pavir.6KG332000+|Pavir.6KG332000+
10190	1	2596.72727272727	PhHAL.7G273500+	Sobic.006G206000+	Sevir.7G239400+	Bradi5g20700+		OsKitaake08g194144|OsKitaake04g252500+	Pavir.7KG346400+	CFC21_025143+
10191	1	2596.8	PhHAL.2G149900*	Sobic.006G205800+	Sevir.6G198800|Sevir.2G156800*	Bradi2g21900*		OsKitaake09g022700*	Pavir.2NG233100*	CFC21_065460*
10192	1	2596.90909090909	PhHAL.9G393000*	Sobic.001G293300*	Sevir.9G322600*	Bradi3g33770*		OsKitaake08g194155|OsKitaake10g196500*	Pavir.9KG340900*	CFC21_110274*
3112	1	2597	PhHAL.6G234400|PhHAL.6G234400+|PhHAL.3G208600*	Sobic.007G223400|Sobic.007G223400+	Sevir.6G198900|Sevir.5G083200*|Sevir.8G079950*	Bradi2g27406*|Bradi3g28850*	LOC103645108|LOC100286013	OsKitaake02g131200*	Pavir.6KG332200|Pavir.6NG267050|Pavir.6NG267200+|Pavir.6KG332200+	CFC21_001640*
10193	1	2597.09090909091	PhHAL.7G273400+	Sobic.006G205700+		Bradi5g20734*		OsKitaake08g194166|OsKitaake04g252300+	Pavir.7KG346800+
10194	1	2597.25	PhHAL.7G273300+	Sobic.006G205600+	Sevir.6G198950	Bradi5g20742*		OsKitaake04g252000+	Pavir.7KG346900+
10195	1	2597.27272727273						OsKitaake08g194177
10196	1	2597.33333333333	PhHAL.6G234500|PhHAL.6G234500+|PhHAL.6G234500+|PhHAL.6G234500+|PhHAL.6G234500+|PhHAL.6G234500+|PhHAL.6G234500+|PhHAL.6G234500+|PhHAL.7G273200+|PhHAL.7G273200+|PhHAL.7G273200+|PhHAL.7G273200+|PhHAL.7G273200+|PhHAL.7G273200+|PhHAL.7G273200+	Sobic.007G223300|Sobic.007G223300|Sobic.006G205500+|Sobic.006G205500+|Sobic.006G205500+|Sobic.006G205500+|Sobic.006G205500+|Sobic.006G205500+|Sobic.006G205500+|Sobic.007G223300+|Sobic.007G223300+|Sobic.007G223300+|Sobic.007G223300+|Sobic.007G223300+|Sobic.007G223300+|Sobic.007G223300+	Sevir.6G199100|Sevir.6G199100|Sevir.6G199100+|Sevir.6G199100+|Sevir.6G199100+|Sevir.6G199100+|Sevir.6G199100+|Sevir.6G199100+|Sevir.6G199100+|Sevir.7G238800+|Sevir.7G238800+|Sevir.7G238800+|Sevir.7G238800+|Sevir.7G238800+|Sevir.7G238800+|Sevir.7G238800+	Bradi3g38970|Bradi3g38970|Bradi3g38970+|Bradi3g38970+|Bradi3g38970+|Bradi3g38970+|Bradi3g38970+|Bradi3g38970+|Bradi3g38970+		OsKitaake08g194300|OsKitaake08g194300|OsKitaake04g251700+|OsKitaake04g251700+|OsKitaake04g251700+|OsKitaake04g251700+|OsKitaake04g251700+|OsKitaake04g251700+|OsKitaake04g251700+|OsKitaake08g194300+|OsKitaake08g194300+|OsKitaake08g194300+|OsKitaake08g194300+|OsKitaake08g194300+|OsKitaake08g194300+|OsKitaake08g194300+	Pavir.6KG332212|Pavir.6KG332212|Pavir.6NG267075|Pavir.6NG267075|Pavir.6KG332212+|Pavir.6KG332212+|Pavir.6KG332212+|Pavir.6KG332212+|Pavir.6KG332212+|Pavir.6KG332212+|Pavir.6KG332212+|Pavir.6NG267300+|Pavir.6NG267300+|Pavir.7KG347000+|Pavir.7KG347000+|Pavir.7KG347000+|Pavir.7KG347000+|Pavir.7KG347000+|Pavir.7KG347000+|Pavir.7KG347000+	CFC21_018707+|CFC21_018707+|CFC21_018707+|CFC21_018707+|CFC21_018707+|CFC21_018707+|CFC21_018707+
10197	1	2597.33333333333	PhHAL.7G273100+	Sobic.006G205400+	Sevir.7G238600+	Bradi5g20750+		OsKitaake04g251600+	Pavir.6KG332206|Pavir.7KG336132+	CFC21_025156+
10198	1	2597.45454545455	PhHAL.7G272800+	Sobic.006G205200+	Sevir.7G238200+	Bradi5g20758+		OsKitaake08g194188|OsKitaake04g251500+	Pavir.7KG330600+	CFC21_025159+
10199	1	2597.5	PhHAL.7G272700+	Sobic.006G205100+	Sevir.6G199000|Sevir.7G238100+	Bradi5g20760+		OsKitaake04g251400+	Pavir.7KG330300+	CFC21_018737+
10200	1	2597.66666666667	PhHAL.6G234600|PhHAL.6G234600+|PhHAL.6G234600+|PhHAL.7G272200+|PhHAL.7G272200+	Sobic.006G204900+|Sobic.006G204900+	Sevir.7G237700+|Sevir.7G237700+	Bradi5g20787+|Bradi5g20787+		OsKitaake04g250900+|OsKitaake04g250900+	Pavir.6NG267466|Pavir.6NG267466|Pavir.6NG267466+|Pavir.6NG267466+|Pavir.7KG329300+|Pavir.7KG329300+	CFC21_018733+|CFC21_018733+
10201	1	2597.66666666667	PhHAL.2G132800*	Sobic.007G223250|Sobic.003G160400*	Sevir.3G380300*				Pavir.2NG045215*	CFC21_058876*
3113	1	2598	PhHAL.6G234700|PhHAL.6G234700+	Sobic.007G223200|Sobic.007G223200+	Sevir.6G199200|Sevir.6G199200+	Bradi3g38980|Bradi3g38980+	LOC100283759	OsKitaake08g194400|OsKitaake08g194400+	Pavir.6KG333000|Pavir.6NG267632|Pavir.6KG333000+
10202	1	2598.66666666667	PhHAL.7G272100+	Sobic.007G223150|Sobic.006G204700+	Sevir.7G237600+	Bradi5g20800+		OsKitaake04g250800+	Pavir.7KG329200+	CFC21_018732+
3114	1	2599	PhHAL.8G209200*	Sobic.007G223000|Sobic.007G223000+|Sobic.005G160500*	Sevir.7G014400*|Sevir.8G169000*	Bradi2g06100*	LOC100273940|LOC100281747*	OsKitaake08g199000|OsKitaake11g173200*|OsKitaake05g124700*	Pavir.8KG287700*	CFC21_005555*
10203	1	2599	PhHAL.6G234800|PhHAL.7G271900+	Sobic.006G204500+	Sevir.7G237400+	Bradi5g20827+		OsKitaake04g250600+	Pavir.7KG329000+	CFC21_018727+
10204	1	2599.33333333333	PhHAL.7G271800+|PhHAL.7G271800+|PhHAL.1G411100*|PhHAL.1G411100*	Sobic.007G223100|Sobic.006G204400+|Sobic.006G204400+	Sevir.6G199300|Sevir.6G199300|Sevir.6G199300+|Sevir.6G199300+|Sevir.7G237300+|Sevir.7G237300+	Bradi5g20840+|Bradi5g20840+|Bradi1g20640*|Bradi1g20640*		OsKitaake04g250500+|OsKitaake04g250500+|OsKitaake02g354800*|OsKitaake02g354800*	Pavir.7KG328900+|Pavir.7KG328900+|Pavir.1KG112296*|Pavir.1KG112296*	CFC21_018726+|CFC21_018726+|CFC21_108067*|CFC21_108067*
3115	1	2600	PhHAL.6G234900|PhHAL.6G234900+|PhHAL.3G355000*	Sobic.007G222800|Sobic.007G222900+|Sobic.007G222800+|Sobic.007G222900+|Sobic.001G010200*	Sevir.6G199400|Sevir.6G199400+|Sevir.4G182200*	Bradi3g38990|Bradi3g38990+|Bradi4g07637*	LOC103641415|LOC103641426+|LOC100501712|LOC100273171*	OsKitaake08g194600|OsKitaake08g194600+|OsKitaake05g093200*	Pavir.6KG333200|Pavir.6NG267800|Pavir.6KG333200+|Pavir.3KG269000*	CFC21_051432+
10205	1	2600		Sobic.007G222700
10206	1	2600.27272727273	PhHAL.7G271700+	Sobic.006G204300+	Sevir.7G237200+	Bradi5g20847+		OsKitaake08g194700|OsKitaake04g250400+	Pavir.7KG328800+	CFC21_025174+
10207	1	2600.5	PhHAL.7G271600+	Sobic.006G204200+	Sevir.7G237000+	Bradi5g20690+		OsKitaake04g250300+	Pavir.6KG333306|Pavir.7KG328700+	CFC21_025175+
10208	1	2600.5	PhHAL.6G235000|PhHAL.7G271500+|PhHAL.7G271500+|PhHAL.7G271500+|PhHAL.7G271500+	Sobic.006G204000+|Sobic.006G204000+|Sobic.006G204000+|Sobic.006G204000+	Sevir.6G199500|Sevir.6G199500|Sevir.6G199500+|Sevir.6G199500+|Sevir.6G199500+|Sevir.6G199500+|Sevir.7G236900+|Sevir.7G236900+|Sevir.7G236900+|Sevir.7G236900+	Bradi5g20670+|Bradi5g20670+|Bradi5g20670+|Bradi5g20670+		OsKitaake04g250200+|OsKitaake04g250200+|OsKitaake04g250200+|OsKitaake04g250200+	Pavir.6KG333300|Pavir.6KG333300|Pavir.6NG267900|Pavir.6NG267900|Pavir.6KG333300+|Pavir.6KG333300+|Pavir.6KG333300+|Pavir.6KG333300+|Pavir.7KG328600+|Pavir.7KG328600+|Pavir.7KG328600+|Pavir.7KG328600+	CFC21_018742+|CFC21_018742+|CFC21_018742+|CFC21_018742+
10209	1	2600.54545454545	PhHAL.7G271400+	Sobic.006G204100+	Sevir.7G236800+	Bradi3g39021|Bradi5g20660+		OsKitaake04g250000+	Pavir.7NG321800+	CFC21_018741+
10210	1	2601.09090909091	PhHAL.7G271000+	Sobic.006G203800+|Sobic.001G275500*	Sevir.7G236400+|Sevir.9G302800*	Bradi3g39040|Bradi5g20640+	LOC542511*	OsKitaake04g249800+|OsKitaake10g005200*	Pavir.3NG177025*|Pavir.9KG331800*	CFC21_018739+|CFC21_022841*
10211	1	2601.25	PhHAL.6G235700|PhHAL.6G235700|PhHAL.7G270700+|PhHAL.7G270700+|PhHAL.7G270700+|PhHAL.7G270700+|PhHAL.7G270800+|PhHAL.7G270800+|PhHAL.7G270800+|PhHAL.7G270800+	Sobic.007G221932|Sobic.007G221932|Sobic.006G203600+|Sobic.006G203600+|Sobic.006G203600+|Sobic.006G203600+|Sobic.006G203700+|Sobic.006G203700+|Sobic.006G203700+|Sobic.006G203700+	Sevir.7G236200+|Sevir.7G236200+|Sevir.7G236200+|Sevir.7G236200+|Sevir.7G236300+|Sevir.7G236300+|Sevir.7G236300+|Sevir.7G236300+	Bradi5g20620+|Bradi5g20620+|Bradi5g20620+|Bradi5g20620+|Bradi5g20630+|Bradi5g20630+|Bradi5g20630+|Bradi5g20630+		OsKitaake04g249600+|OsKitaake04g249600+|OsKitaake04g249600+|OsKitaake04g249600+|OsKitaake04g249700+|OsKitaake04g249700+|OsKitaake04g249700+|OsKitaake04g249700+|OsKitaake08g194900*|OsKitaake08g194900*|OsKitaake08g194900*|OsKitaake08g194900*	Pavir.6KG334000|Pavir.6NG270700|Pavir.6NG270700|Pavir.7KG328100+|Pavir.7KG328100+|Pavir.7KG328100+|Pavir.7KG328100+|Pavir.7KG328200+|Pavir.7KG328200+|Pavir.7KG328200+|Pavir.7KG328200+	CFC21_031463+|CFC21_031463+|CFC21_031463+|CFC21_031463+|CFC21_031464+|CFC21_031464+|CFC21_031464+|CFC21_031464+|CFC21_000433*|CFC21_000433*|CFC21_000433*|CFC21_000433*
10212	1	2601.36363636364	PhHAL.7G270500+	Sobic.006G203400+	Sevir.7G236100+	Bradi3g39045|Bradi5g20607+		OsKitaake04g249500+	Pavir.7KG300700+	CFC21_018716+
10213	1	2601.5	PhHAL.6G235300	Sobic.008G060800*	Sevir.1G210900*				Pavir.5NG121281*
10214	1	2601.63636363636	PhHAL.7G270300+|PhHAL.9G373600*	Sobic.006G203200+|Sobic.004G197400*	Sevir.7G235900+|Sevir.9G306200*	Bradi3g39050|Bradi5g20580+	met2*	OsKitaake04g249300+|OsKitaake10g002700*	Pavir.7KG300000+|Pavir.9KG241413*	CFC21_025187+|CFC21_085217*
10215	1	2601.75	PhHAL.7G270200+	Sobic.006G203100+	Sevir.7G235800+	Bradi5g20570+		OsKitaake04g249200+	Pavir.6KG334106|Pavir.7KG299800+	CFC21_018748+
10216	1	2601.75	PhHAL.7G270400+|PhHAL.5G453700*	Sobic.006G203300+	Sevir.7G236000+	Bradi5g20597+		OsKitaake04g249400+	Pavir.6NG271932|Pavir.7KG300500+	CFC21_018752+
10217	1	2601.90909090909	PhHAL.7G269900+|PhHAL.7G270000+|PhHAL.7G270100+	Sobic.006G202500+|Sobic.006G202600+|Sobic.006G203000+	Sevir.7G235400+|Sevir.7G235500+|Sevir.7G235600+	Bradi5g20540+|Bradi5g20547+		OsKitaake08g195400|OsKitaake04g249000+|OsKitaake04g249100+	Pavir.7KG332300+|Pavir.7KG299700+|Pavir.7NG319500+	CFC21_025189+|CFC21_031470+
10218	1	2601.90909090909	PhHAL.7G269700+	Sobic.006G202300+	Sevir.7G235200+	Bradi3g39056|Bradi5g20520+		OsKitaake04g248800+	Pavir.7KG299300+	CFC21_018774+
3116	1	2602	PhHAL.6G235600|PhHAL.6G235200+|PhHAL.6G235400+|PhHAL.6G235500+|PhHAL.6G235200+	Sobic.007G222100|Sobic.007G222200+|Sobic.007G222400+|Sobic.007G222500+|Sobic.005G035250*	Sevir.6G199700|Sevir.6G199700+	Bradi3g39032|Bradi3g39032|Bradi3g39032+	LOC100303958		Pavir.6KG333900|Pavir.6NG268000|Pavir.6NG268000|Pavir.6NG268000|Pavir.6KG317100+|Pavir.6KG333700+|Pavir.6KG333800+|Pavir.6NG270500+|Pavir.6KG317100+
3117	1	2602	PhHAL.6G235100|PhHAL.6G235100+|PhHAL.1G414600*	Sobic.007G222600|Sobic.007G222600+|Sobic.004G215400*	Sevir.6G199600|Sevir.6G199600+|Sevir.1G235700*	Bradi3g39010|Bradi3g39010+	LOC100284757	OsKitaake08g194800|OsKitaake08g194800+|OsKitaake06g218900*	Pavir.6KG333312|Pavir.6NG267950|Pavir.6KG333312+|Pavir.3KG351100*	CFC21_017889*|CFC21_038269*
10219	1	2602	PhHAL.7G269600+	Sobic.006G202200+	Sevir.7G235100+	Bradi5g20510+		OsKitaake04g248700+	Pavir.6KG334112|Pavir.7KG299100+	CFC21_018762+
10220	1	2602	PhHAL.9G187600*	Sobic.002G212601*		Bradi2g22571*			Pavir.6NG271964|Pavir.5KG395607*	CFC21_099758*
10221	1	2602.11111111111		Sobic.006G067800*|Sobic.006G201900*	Sevir.6G199800|Sevir.7G234400+	Bradi2g33242*|Bradi3g07550*		OsKitaake02g193700*|OsKitaake04g248400*	Pavir.7KG298700+	CFC21_018778+|CFC21_017295*
10222	1	2602.11111111111	PhHAL.6G235700|PhHAL.6G235700+|PhHAL.6G235700+|PhHAL.6G235700+|PhHAL.6G235700+|PhHAL.7G269100+|PhHAL.7G269100+|PhHAL.7G269100+|PhHAL.7G269100+	Sobic.007G221932|Sobic.007G221932|Sobic.006G201800+|Sobic.006G201800+|Sobic.006G201800+|Sobic.006G201800+|Sobic.007G221932+|Sobic.007G221932+|Sobic.007G221932+|Sobic.007G221932+	Sevir.7G234300+|Sevir.7G234300+|Sevir.7G234300+|Sevir.7G234300+	Bradi5g20410+|Bradi5g20410+|Bradi5g20410+|Bradi5g20410+		OsKitaake02g102800*|OsKitaake02g102800*|OsKitaake02g102800*|OsKitaake02g102800*|OsKitaake08g194900*|OsKitaake08g194900*|OsKitaake08g194900*|OsKitaake08g194900*	Pavir.6KG334000|Pavir.6KG334000|Pavir.6NG270700|Pavir.6NG270700|Pavir.6KG334000+|Pavir.6KG334000+|Pavir.6KG334000+|Pavir.6KG334000+|Pavir.7KG327700+|Pavir.7KG327700+|Pavir.7KG327700+|Pavir.7KG327700+	CFC21_018784+|CFC21_018784+|CFC21_018784+|CFC21_018784+|CFC21_000433*|CFC21_000433*|CFC21_000433*|CFC21_000433*
10223	1	2602.18181818182	PhHAL.7G268900+	Sobic.006G201700+|Sobic.001G150200*|Sobic.006G198200*	Sevir.7G234100+|Sevir.2G149600*|Sevir.7G230900*	Bradi5g20350+|Bradi5g20380+|Bradi3g08721*		OsKitaake08g195500|OsKitaake08g195300+|OsKitaake04g247600+|OsKitaake04g247900+	Pavir.7NG318000+|Pavir.7NG315948*	CFC21_018789+|CFC21_025239+|CFC21_064274*
10224	1	2602.22222222222	PhHAL.7G268800+	Sobic.006G201600+|Sobic.006G067900*	Sevir.6G199900|Sevir.7G234001+	Bradi5g20340+|Bradi5g09230*	LOC100191324*	OsKitaake04g247500+|OsKitaake01g065500*	Pavir.7KG320000+	CFC21_018791+|CFC21_017294*
10225	1	2602.25		Sobic.004G271400*	Sevir.7G085800*	Bradi3g52460*		OsKitaake02g298200*	Pavir.6KG334118|Pavir.1KG463600*	CFC21_018792+
10226	1	2602.25	PhHAL.7G268500+	Sobic.007G222000|Sobic.006G201400+	Sevir.7G233800+			OsKitaake04g247300+	Pavir.7KG319800+	CFC21_012817*
10227	1	2602.33333333333	PhHAL.6G235900|PhHAL.6G235900+|PhHAL.6G235900+|PhHAL.6G235900+|PhHAL.6G235900+|PhHAL.6G235900+|PhHAL.6G235900+|PhHAL.6G235900+|PhHAL.7G268400+|PhHAL.7G268400+|PhHAL.7G268400+|PhHAL.7G268400+|PhHAL.7G268400+|PhHAL.7G268400+|PhHAL.7G268400+	Sobic.007G221700|Sobic.007G221700|Sobic.006G201300+|Sobic.006G201300+|Sobic.006G201300+|Sobic.006G201300+|Sobic.006G201300+|Sobic.006G201300+|Sobic.006G201300+|Sobic.007G221700+|Sobic.007G221700+|Sobic.007G221700+|Sobic.007G221700+|Sobic.007G221700+|Sobic.007G221700+|Sobic.007G221700+	Sevir.6G200100|Sevir.6G200100|Sevir.6G200100+|Sevir.6G200100+|Sevir.6G200100+|Sevir.6G200100+|Sevir.6G200100+|Sevir.6G200100+|Sevir.6G200100+|Sevir.7G233700+|Sevir.7G233700+|Sevir.7G233700+|Sevir.7G233700+|Sevir.7G233700+|Sevir.7G233700+|Sevir.7G233700+	Bradi3g39062|Bradi3g39062|Bradi3g39062+|Bradi3g39062+|Bradi3g39062+|Bradi3g39062+|Bradi3g39062+|Bradi3g39062+|Bradi3g39062+|Bradi5g20315+|Bradi5g20315+|Bradi5g20315+|Bradi5g20315+|Bradi5g20315+|Bradi5g20315+|Bradi5g20315+		OsKitaake08g195100|OsKitaake08g195100|OsKitaake08g195100+|OsKitaake08g195100+|OsKitaake08g195100+|OsKitaake08g195100+|OsKitaake08g195100+|OsKitaake08g195100+|OsKitaake08g195100+	Pavir.6KG334200|Pavir.6KG334200|Pavir.6NG271350|Pavir.6NG271350|Pavir.6KG334200+|Pavir.6KG334200+|Pavir.6KG334200+|Pavir.6KG334200+|Pavir.6KG334200+|Pavir.6KG334200+|Pavir.6KG334200+|Pavir.7KG319700+|Pavir.7KG319700+|Pavir.7KG319700+|Pavir.7KG319700+|Pavir.7KG319700+|Pavir.7KG319700+|Pavir.7KG319700+
10228	1	2602.44444444444	PhHAL.6G236000|PhHAL.7G268300+	Sobic.006G201200+	Sevir.7G233600+	Bradi5g20310+		OsKitaake04g247000+	Pavir.7NG317300+	CFC21_018797+
10229	1	2602.45454545455	PhHAL.7G268100+	Sobic.006G201000+	Sevir.7G233300+	Bradi5g20290+		OsKitaake08g195600|OsKitaake02g297700*	Pavir.7KG319400+	CFC21_018799+
10230	1	2602.5							Pavir.6NG270432
10231	1	2602.5	PhHAL.6G235700|PhHAL.6G235700|PhHAL.6G235700+|PhHAL.6G235700+|PhHAL.6G235700+|PhHAL.6G235700+|PhHAL.6G235700+|PhHAL.7G267900+|PhHAL.7G267900+|PhHAL.7G267900+|PhHAL.7G267900+|PhHAL.7G267900+	Sobic.007G221932|Sobic.006G200800+|Sobic.006G200800+|Sobic.006G200800+|Sobic.006G200800+|Sobic.006G200800+|Sobic.007G221932+|Sobic.007G221932+|Sobic.007G221932+|Sobic.007G221932+|Sobic.007G221932+	Sevir.7G233100+|Sevir.7G233100+|Sevir.7G233100+|Sevir.7G233100+|Sevir.7G233100+	Bradi3g52400*|Bradi3g52400*|Bradi3g52400*|Bradi3g52400*|Bradi3g52400*		OsKitaake08g194900|OsKitaake08g194900|OsKitaake04g246600+|OsKitaake04g246600+|OsKitaake04g246600+|OsKitaake04g246600+|OsKitaake04g246600+	Pavir.6KG334000|Pavir.6KG334000|Pavir.6NG270700|Pavir.6NG270700|Pavir.6KG334000+|Pavir.6KG334000+|Pavir.6KG334000+|Pavir.6KG334000+|Pavir.6KG334000+|Pavir.7KG319200+|Pavir.7KG319200+|Pavir.7KG319200+|Pavir.7KG319200+|Pavir.7KG319200+	CFC21_084074*|CFC21_084074*|CFC21_084074*|CFC21_084074*|CFC21_084074*
10232	1	2602.55555555556	PhHAL.6G236100|PhHAL.6G236100+|PhHAL.6G236100+|PhHAL.6G236100+|PhHAL.6G236100+|PhHAL.6G236100+|PhHAL.6G236100+|PhHAL.6G236100+|PhHAL.7G268000+|PhHAL.7G268000+|PhHAL.7G268000+|PhHAL.7G268000+|PhHAL.7G268000+|PhHAL.7G268000+|PhHAL.7G268000+	Sobic.007G221600|Sobic.007G221600|Sobic.007G221600+|Sobic.007G221600+|Sobic.007G221600+|Sobic.007G221600+|Sobic.007G221600+|Sobic.007G221600+|Sobic.007G221600+	Sevir.6G200200|Sevir.6G200200|Sevir.6G200200+|Sevir.6G200200+|Sevir.6G200200+|Sevir.6G200200+|Sevir.6G200200+|Sevir.6G200200+|Sevir.6G200200+|Sevir.7G233200+|Sevir.7G233200+|Sevir.7G233200+|Sevir.7G233200+|Sevir.7G233200+|Sevir.7G233200+|Sevir.7G233200+	Bradi3g39070|Bradi3g39070|Bradi3g39070+|Bradi3g39070+|Bradi3g39070+|Bradi3g39070+|Bradi3g39070+|Bradi3g39070+|Bradi3g39070+|Bradi5g20280+|Bradi5g20280+|Bradi5g20280+|Bradi5g20280+|Bradi5g20280+|Bradi5g20280+|Bradi5g20280+		OsKitaake08g195200|OsKitaake08g195200|OsKitaake04g246700+|OsKitaake04g246700+|OsKitaake04g246700+|OsKitaake04g246700+|OsKitaake04g246700+|OsKitaake04g246700+|OsKitaake04g246700+|OsKitaake08g195200+|OsKitaake08g195200+|OsKitaake08g195200+|OsKitaake08g195200+|OsKitaake08g195200+|OsKitaake08g195200+|OsKitaake08g195200+	Pavir.6KG334300|Pavir.6KG334300|Pavir.6NG270400|Pavir.6NG270400|Pavir.6KG334300+|Pavir.6KG334300+|Pavir.6KG334300+|Pavir.6KG334300+|Pavir.6KG334300+|Pavir.6KG334300+|Pavir.6KG334300+|Pavir.7KG319300+|Pavir.7KG319300+|Pavir.7KG319300+|Pavir.7KG319300+|Pavir.7KG319300+|Pavir.7KG319300+|Pavir.7KG319300+	CFC21_018800+|CFC21_018800+|CFC21_018800+|CFC21_018800+|CFC21_018800+|CFC21_018800+|CFC21_018800+
10233	1	2602.66666666667	PhHAL.6G236200
10234	1	2602.66666666667	PhHAL.9G192000*	Sobic.006G200700+	Sevir.6G200300|Sevir.9G199100*	Bradi5g20240+		OsKitaake01g011100*	Pavir.9KG147240*	CFC21_018802+
10235	1	2602.72727272727	PhHAL.7G267700+	Sobic.006G200600+	Sevir.7G232900+|Sevir.3G000500*	Bradi5g20210+		OsKitaake08g195700|OsKitaake04g246400+	Pavir.2NG117800*	CFC21_018803+
10236	1	2602.72727272727				Bradi3g39073
10237	1	2602.75							Pavir.6NG270464
10238	1	2602.75	PhHAL.8G033400*	Sobic.007G221866|Sobic.003G176800*				OsKitaake05g079900*	Pavir.5KG624400*
10239	1	2602.77777777778	PhHAL.6G236300
10240	1	2602.77777777778	PhHAL.7G267600+	Sobic.006G200500+	Sevir.6G200400|Sevir.7G232800+	Bradi5g20197+		OsKitaake04g246300+	Pavir.7KG318800+	CFC21_031546+
10241	1	2602.88888888889	PhHAL.6G236400		Sevir.1G129866*	Bradi2g60463*|Bradi5g16026*		OsKitaake11g090633*	Pavir.2KG209900*
10242	1	2602.88888888889		Sobic.006G200200+	Sevir.6G200500	Bradi5g20160+		OsKitaake04g245700+	Pavir.7KG318123+	CFC21_112751*
3118	1	2603	PhHAL.6G236500|PhHAL.6G236500+	Sobic.007G221400|Sobic.007G221400+	Sevir.6G200600|Sevir.6G200600+	Bradi3g39077|Bradi3g39077+	LOC103641440	OsKitaake08g195800|OsKitaake08g195800+	Pavir.6KG334400|Pavir.6NG268200|Pavir.6KG334400+
10243	1	2603.33333333333	PhHAL.6G236600|PhHAL.7G267300+	Sobic.006G200000+	Sevir.7G232400+	Bradi5g20150+		OsKitaake04g245600+	Pavir.7KG318000+|Pavir.1NG501319*	CFC21_018811+
10244	1	2603.66666666667	PhHAL.6G236700|PhHAL.7G267500+	Sobic.006G200300+|Sobic.001G221500*	Sevir.7G232600+|Sevir.1G362200*	Bradi5g20190+|Bradi2g10180*	LOC100383320*	OsKitaake04g245900+|OsKitaake10g073500*	Pavir.7KG318192+|Pavir.7KG121701*	CFC21_025251+|CFC21_013492*
10245	1	2603.75	PhHAL.7G267100+	Sobic.007G221500|Sobic.006G199800+	Sevir.7G232200+	Bradi5g20130+		OsKitaake04g245400+	Pavir.7KG317800+|Pavir.8KG055700*	CFC21_018815+
3119	1	2604	PhHAL.6G236800|PhHAL.6G236800+	Sobic.007G221300|Sobic.007G221300+	Sevir.6G200700|Sevir.6G200700+	Bradi3g39090|Bradi3g39090+	LOC103645111|LOC100217268	OsKitaake08g195900|OsKitaake08g195900+	Pavir.6KG334500|Pavir.6NG268300|Pavir.6KG334500+	CFC21_049958*
10246	1	2604.5	PhHAL.7G266800+	Sobic.007G221201|Sobic.006G199400+	Sevir.7G231800+	Bradi5g20113+|Bradi1g69550*		OsKitaake04g245200+	Pavir.7KG317600+	CFC21_062466*|CFC21_112771*
3120	1	2605	PhHAL.6G236900|PhHAL.6G236900+|PhHAL.8G208800*	Sobic.007G221100|Sobic.007G221100+|Sobic.005G160200*	Sevir.6G200800|Sevir.6G200800+|Sevir.8G168700*	Bradi3g39100|Bradi3g39100+	LOC100383749|LOC732745*	OsKitaake08g196000|OsKitaake08g196000+|OsKitaake11g173000*	Pavir.6KG334800|Pavir.6NG268400|Pavir.6KG334800+|Pavir.8KG287000*	CFC21_015633*|CFC21_093300*
10247	1	2605.2	PhHAL.3G373800*|PhHAL.3G373800*	Sobic.006G198900+|Sobic.006G198900+	Sevir.3G305100*|Sevir.3G305100*	Bradi5g13440*|Bradi5g13440*		OsKitaake06g129500*|OsKitaake06g129500*	Pavir.6NG254300|Pavir.6KG334806|Pavir.6KG334806|Pavir.9KG199800*|Pavir.9KG199800*	CFC21_005298*|CFC21_005298*
10248	1	2605.4	PhHAL.7G266500+	Sobic.006G199200+	Sevir.7G231600+	Bradi5g20070+		OsKitaake04g244900+	Pavir.6NG254332|Pavir.7KG317400+	CFC21_018825+
10249	1	2605.6	PhHAL.7G266400+	Sobic.006G199000*|Sobic.006G199100*	Sevir.7G231500+|Sevir.8G087400*	Bradi3g48400*		OsKitaake04g244800+	Pavir.6NG254364|Pavir.7KG327192+	CFC21_106278*
10250	1	2605.8	PhHAL.7G266200+|PhHAL.7G266200+|PhHAL.6G237200*|PhHAL.6G237200*|PhHAL.6G237300*|PhHAL.6G237300*|PhHAL.6G238600*|PhHAL.6G238600*	Sobic.006G198700+|Sobic.006G198700+|Sobic.001G366900*|Sobic.001G366900*	Sevir.7G231400+|Sevir.7G231400+|Sevir.3G263100*|Sevir.3G263100*|Sevir.6G201000*|Sevir.6G201000*|Sevir.6G201400*|Sevir.6G201400*	Bradi5g20051+|Bradi5g20051+|Bradi2g38890*|Bradi2g38890*		OsKitaake08g196500|OsKitaake08g196500|OsKitaake04g244600+|OsKitaake04g244600+|OsKitaake08g196200+|OsKitaake08g196200+|OsKitaake08g196200+|OsKitaake08g196200+|OsKitaake08g196300+|OsKitaake08g196300+|OsKitaake08g196400+|OsKitaake08g196400+|OsKitaake12g134100*|OsKitaake12g134100*	Pavir.6NG271100|Pavir.6NG269100+|Pavir.6NG263200+|Pavir.6NG263400+|Pavir.6NG263500+|Pavir.7KG327000+|Pavir.7KG327000+	CFC21_018831+|CFC21_018831+|CFC21_014968*|CFC21_014968*
3121	1	2606	PhHAL.6G237000|PhHAL.6G237000+	Sobic.007G221000|Sobic.007G221000+	Sevir.6G200900|Sevir.6G200900+	Bradi3g39110|Bradi3g39110+	LOC100285376	OsKitaake08g196100|OsKitaake08g196100+|OsKitaake05g270400*	Pavir.6KG334900|Pavir.6KG334900+|Pavir.6NG258562*	CFC21_066270*
10251	1	2606							Pavir.6NG271132
10252	1	2606.2	PhHAL.7G266100+|PhHAL.3G047200*	Sobic.006G198600+	Sevir.7G231300+	Bradi5g20040+	LOC103650335*	OsKitaake04g244400+	Pavir.6NG269132|Pavir.7KG326900+	CFC21_018837+
10253	1	2606.2	PhHAL.7G266000+	Sobic.006G198500+	Sevir.6G201100|Sevir.7G231200+	Bradi5g20030+		OsKitaake04g244300+	Pavir.7NG374100+	CFC21_025286+
10254	1	2606.2	PhHAL.7G265700+|PhHAL.3G237200*	Sobic.006G198400+|Sobic.009G167400*	Sevir.7G231100+|Sevir.3G216800*	Bradi3g39120	LOC103630447*	OsKitaake04g244100+|OsKitaake05g191100*	Pavir.7KG326200+|Pavir.3KG484750*	CFC21_012629*|CFC21_022819*
10255	1	2606.25	PhHAL.6G237100|PhHAL.7G265600+	Sobic.006G198300+	Sevir.7G231000+	Bradi5g20012+		OsKitaake04g244000+	Pavir.7KG326100+	CFC21_025289+
10256	1	2606.4	PhHAL.7G264900+	Sobic.006G197800+	Sevir.7G230500+	Bradi5g19980+		OsKitaake04g243500+	Pavir.6NG269164|Pavir.7KG323700+	CFC21_018838+
10257	1	2606.4	PhHAL.7G264700+|PhHAL.8G046000*	Sobic.006G197700+	Sevir.6G201300|Sevir.7G230300+	Bradi5g19970+		OsKitaake04g243400+	Pavir.7KG323500+|Pavir.8KG111611*	CFC21_018839+
10258	1	2606.5	PhHAL.6G237400|PhHAL.7G264600+|PhHAL.7G264600+|PhHAL.7G264600+	Sobic.006G197600+|Sobic.006G197600+|Sobic.006G197600+|Sobic.002G075600*|Sobic.002G075600*|Sobic.002G075600*	Sevir.6G201600|Sevir.6G201600|Sevir.6G201600+|Sevir.6G201600+|Sevir.6G201600+|Sevir.7G230200+|Sevir.7G230200+|Sevir.7G230200+	Bradi5g19960+|Bradi5g19960+|Bradi5g19960+|Bradi3g04330*|Bradi3g04330*|Bradi3g04330*	LOC100193194*|LOC100193194*|LOC100193194*	OsKitaake04g243300+|OsKitaake04g243300+|OsKitaake04g243300+	Pavir.6KG335300|Pavir.6KG335300|Pavir.6KG335300+|Pavir.6KG335300+|Pavir.6KG335300+|Pavir.7KG323300+|Pavir.7KG323300+|Pavir.7KG323300+	CFC21_018842+|CFC21_018842+|CFC21_018842+|CFC21_082686*|CFC21_082686*|CFC21_082686*
10259	1	2606.5	PhHAL.7G264500+|PhHAL.7G264500+	Sobic.006G197400+|Sobic.006G197400+|Sobic.007G121900*|Sobic.007G121900*	Sevir.7G230000+|Sevir.7G230000+	Bradi3g37380|Bradi3g37380|Bradi3g19665*|Bradi3g19665*		OsKitaake08g196600	Pavir.7KG323200+|Pavir.7KG323200+|Pavir.3NG177300*|Pavir.3NG177300*	CFC21_109356*|CFC21_109356*
10260	1	2606.6	PhHAL.7G263900+	Sobic.006G197100+	Sevir.7G229700+	Bradi5g19920+		OsKitaake04g242900+	Pavir.6NG269196|Pavir.7KG322800+	CFC21_011070*
10261	1	2606.8	PhHAL.7G263800+|PhHAL.7G242400*	Sobic.007G220500|Sobic.006G197000+	Sevir.7G229600+|Sevir.7G207800*	Bradi5g19910+|Bradi5g18090*	LOC100274858*	OsKitaake04g242800+|OsKitaake04g222600*	Pavir.7KG322700+|Pavir.1KG171400*	CFC21_018852+|CFC21_018438*
3122	1	2607	PhHAL.6G237600|PhHAL.6G237600+|PhHAL.2G002100*	Sobic.007G220300|Sobic.007G220300+|Sobic.001G188400*	Sevir.6G201900|Sevir.6G201900+|Sevir.9G184400*	Bradi3g39160|Bradi3g39160+|Bradi1g59650*	LOC103641463|LOC100283022*	OsKitaake08g196800|OsKitaake08g196800+|OsKitaake03g232600*	Pavir.6KG335600|Pavir.6NG269500|Pavir.6KG335600+|Pavir.2NG005300*	CFC21_010650*
3123	1	2607.5	PhHAL.1G366500*	Sobic.007G220700|Sobic.007G220700+	Sevir.1G304000*	Bradi4g16110|Bradi4g16093+	LOC100273465|LOC103654467+|LOC103654468+|LOC103655842+	OsKitaake02g312000*	Pavir.1KG483800*	CFC21_059786*
3124	1	2608	PhHAL.6G237700|PhHAL.6G237700+	Sobic.007G220200|Sobic.007G220200+	Sevir.6G202000|Sevir.6G202000+	Bradi3g39170|Bradi3g39170+	LOC100282287	OsKitaake08g196900|OsKitaake08g196900+	Pavir.6KG337500|Pavir.6NG269600|Pavir.6KG337500+	CFC21_014349*
10262	1	2608.66666666667	PhHAL.6G237800|PhHAL.6G237800|PhHAL.6G237800+|PhHAL.6G237800+|PhHAL.6G237800+|PhHAL.6G237800+|PhHAL.6G237800+|PhHAL.6G237800+|PhHAL.7G263400+|PhHAL.7G263400+|PhHAL.7G263400+|PhHAL.7G263400+|PhHAL.7G263400+|PhHAL.7G263400+	Sobic.006G196400+|Sobic.006G196400+|Sobic.006G196400+|Sobic.006G196400+|Sobic.006G196400+|Sobic.006G196400+	Sevir.6G202100|Sevir.6G202100|Sevir.6G202100+|Sevir.6G202100+|Sevir.6G202100+|Sevir.6G202100+|Sevir.6G202100+|Sevir.6G202100+|Sevir.7G229100+|Sevir.7G229100+|Sevir.7G229100+|Sevir.7G229100+|Sevir.7G229100+|Sevir.7G229100+	Bradi3g39177|Bradi3g39177|Bradi3g39177+|Bradi3g39177+|Bradi3g39177+|Bradi3g39177+|Bradi3g39177+|Bradi3g39177+|Bradi5g19850+|Bradi5g19850+|Bradi5g19850+|Bradi5g19850+|Bradi5g19850+|Bradi5g19850+		OsKitaake08g197000|OsKitaake08g197000|OsKitaake04g242400+|OsKitaake04g242400+|OsKitaake04g242400+|OsKitaake04g242400+|OsKitaake04g242400+|OsKitaake04g242400+|OsKitaake08g197000+|OsKitaake08g197000+|OsKitaake08g197000+|OsKitaake08g197000+|OsKitaake08g197000+|OsKitaake08g197000+	Pavir.6KG337700|Pavir.6NG269632|Pavir.6NG269632|Pavir.7KG322300+|Pavir.7KG322300+|Pavir.7KG322300+|Pavir.7KG322300+|Pavir.7KG322300+|Pavir.7KG322300+	CFC21_018862+|CFC21_018862+|CFC21_018862+|CFC21_018862+|CFC21_018862+|CFC21_018862+|CFC21_056178*|CFC21_056178*|CFC21_056178*|CFC21_056178*|CFC21_056178*|CFC21_056178*
10263	1	2608.66666666667	PhHAL.7G263300+	Sobic.007G220150|Sobic.006G196300+	Sevir.6G056401*	Bradi3g52107*		OsKitaake04g242300+	Pavir.7NG312300+	CFC21_018863+
3125	1	2609	PhHAL.6G249100|PhHAL.6G249100+	Sobic.007G209900|Sobic.007G209900+	Sevir.6G213000|Sevir.6G213000+	Bradi3g40045|Bradi3g40045+	LOC100282550	OsKitaake08g208200|OsKitaake08g208200+	Pavir.6KG366600|Pavir.6NG314700|Pavir.6KG366600+	CFC21_102467|CFC21_102467|CFC21_102467|CFC21_102467|CFC21_102467|CFC21_102467|CFC21_102467|CFC21_102467+
10264	1	2609.33333333333	PhHAL.7G263700+	Sobic.006G196900+	Sevir.6G202200|Sevir.7G229500+	Bradi5g19900+		OsKitaake04g242600+	Pavir.7KG322600+	CFC21_018853+
10265	1	2609.5	PhHAL.7G263100+|PhHAL.2G443300*	Sobic.006G196200+|Sobic.002G384800*	Sevir.7G228900+|Sevir.2G412000*	Bradi5g19820+|Bradi1g20570*		OsKitaake08g197200|OsKitaake04g242200+	Pavir.7KG322000+|Pavir.2KG541200*	CFC21_018864+|CFC21_015925*
10266	1	2609.6	PhHAL.6G237900|PhHAL.6G237900+|PhHAL.6G237900+|PhHAL.6G237900+|PhHAL.6G237900+|PhHAL.6G237900+|PhHAL.6G237900+|PhHAL.6G237900+|PhHAL.7G263000+|PhHAL.7G263000+|PhHAL.7G263000+|PhHAL.7G263000+|PhHAL.7G263000+|PhHAL.7G263000+|PhHAL.7G263000+	Sobic.007G220100|Sobic.007G220100|Sobic.006G196000+|Sobic.006G196000+|Sobic.006G196000+|Sobic.006G196000+|Sobic.006G196000+|Sobic.006G196000+|Sobic.006G196000+|Sobic.007G220100+|Sobic.007G220100+|Sobic.007G220100+|Sobic.007G220100+|Sobic.007G220100+|Sobic.007G220100+|Sobic.007G220100+	Sevir.6G202300|Sevir.6G202300|Sevir.6G202300+|Sevir.6G202300+|Sevir.6G202300+|Sevir.6G202300+|Sevir.6G202300+|Sevir.6G202300+|Sevir.6G202300+|Sevir.7G228600+|Sevir.7G228600+|Sevir.7G228600+|Sevir.7G228600+|Sevir.7G228600+|Sevir.7G228600+|Sevir.7G228600+	Bradi3g39190|Bradi3g39190|Bradi3g39190+|Bradi3g39190+|Bradi3g39190+|Bradi3g39190+|Bradi3g39190+|Bradi3g39190+|Bradi3g39190+|Bradi5g19760+|Bradi5g19760+|Bradi5g19760+|Bradi5g19760+|Bradi5g19760+|Bradi5g19760+|Bradi5g19760+		OsKitaake08g197100|OsKitaake08g197100|OsKitaake04g241900+|OsKitaake04g241900+|OsKitaake04g241900+|OsKitaake04g241900+|OsKitaake04g241900+|OsKitaake04g241900+|OsKitaake04g241900+|OsKitaake08g197100+|OsKitaake08g197100+|OsKitaake08g197100+|OsKitaake08g197100+|OsKitaake08g197100+|OsKitaake08g197100+|OsKitaake08g197100+	Pavir.6KG337900|Pavir.6KG337900|Pavir.6NG271200|Pavir.6NG271200|Pavir.6KG337900+|Pavir.6KG337900+|Pavir.6KG337900+|Pavir.6KG337900+|Pavir.6KG337900+|Pavir.6KG337900+|Pavir.6KG337900+|Pavir.7KG321900+|Pavir.7KG321900+|Pavir.7KG321900+|Pavir.7KG321900+|Pavir.7KG321900+|Pavir.7KG321900+|Pavir.7KG321900+	CFC21_097390|CFC21_018871+|CFC21_018871+|CFC21_018871+|CFC21_018871+|CFC21_018871+|CFC21_018871+|CFC21_018871+|CFC21_097390+|CFC21_097390+|CFC21_097390+|CFC21_097390+|CFC21_097390+|CFC21_097390+|CFC21_097390+
3126	1	2610					LOC109943475
10267	1	2610	PhHAL.7G262700+	Sobic.006G195800+	Sevir.7G228400+	Bradi5g19787+		OsKitaake04g241300+	Pavir.6KG336000|Pavir.7KG321500+	CFC21_018873+
10268	1	2610	PhHAL.7G263600+|PhHAL.4G346800*	Sobic.006G196700+|Sobic.007G093300*	Sevir.7G229300+|Sevir.9G174400*	Bradi5g19868+|Bradi3g42965*		OsKitaake08g197500|OsKitaake04g242500+	Pavir.7KG322500+|Pavir.2NG518100*	CFC21_018856+|CFC21_087849*
10269	1	2610	PhHAL.9G261600*	Sobic.003G099701*|Sobic.007G195400*	Sevir.6G227900*	Bradi3g39197	LOC100193957*	OsKitaake10g027900*|OsKitaake08g223300*	Pavir.9KG254300*	CFC21_109021*
10270	1	2610.5	PhHAL.8G126300*	Sobic.006G195700+	Sevir.3G296300*	Bradi4g20090*		OsKitaake08g197600|OsKitaake07g212100*	Pavir.3NG171700*	CFC21_053179*
10271	1	2610.66666666667	PhHAL.7G262500+	Sobic.006G195600+|Sobic.002G010000*	Sevir.7G228200+	Bradi3g39203|Bradi5g19750+	LOC103648289*	OsKitaake04g241200+|OsKitaake07g006400*	Pavir.7NG311600+	CFC21_018877+
3127	1	2611	PhHAL.2G001800*	Sobic.002G002200*	Sevir.2G002400*	Bradi1g59700*	LOC118476087|LOC100193183*		Pavir.2NG005400*
3128	1	2611	PhHAL.6G237500|PhHAL.6G237500+	Sobic.007G220400|Sobic.007G220400+	Sevir.6G201800|Sevir.6G201800+	Bradi3g39150|Bradi3g39150+	LOC103654469	OsKitaake08g196700|OsKitaake08g196700+	Pavir.6KG337300|Pavir.6NG269400|Pavir.6KG337300+	CFC21_097375|CFC21_097375|CFC21_097375|CFC21_097375|CFC21_097375|CFC21_102340|CFC21_102340|CFC21_102340|CFC21_102340|CFC21_108760|CFC21_108760|CFC21_108760+
10272	1	2611	PhHAL.7G263500+	Sobic.006G196600+|Sobic.005G064700*	Sevir.7G229200+	Bradi5g19853+|Bradi1g65461*		OsKitaake08g197700|OsKitaake08g197300+|OsKitaake08g197650+|OsKitaake11g091100*	Pavir.7KG322400+|Pavir.2KG452700*	CFC21_018860+|CFC21_019923*
10273	1	2611.2	PhHAL.6G238100|PhHAL.7G262400+	Sobic.006G195500+|Sobic.010G068001*	Sevir.7G228100+|Sevir.4G043600*	Bradi5g19741+|Bradi1g47000*	LOC103629864*	OsKitaake04g241100+	Pavir.7KG321200+|Pavir.4KG081300*	CFC21_018882+|CFC21_107932*
10274	1	2611.33333333333	PhHAL.1G138900*	Sobic.004G131800*	Sevir.1G132700*	Bradi3g34646*		OsKitaake02g132500*	Pavir.6KG336106|Pavir.1KG273000*	CFC21_064380*
10275	1	2611.33333333333			Sevir.6G202500
3129	1	2612	PhHAL.6G238200|PhHAL.6G238200+	Sobic.007G219900|Sobic.007G219900+	Sevir.6G202600|Sevir.6G202600+	Bradi3g39220|Bradi3g39220+	LOC606431|LOC103641481+|LOC103641497+	OsKitaake08g197900|OsKitaake08g197900+	Pavir.6KG336200|Pavir.6NG271332|Pavir.6NG271332+	CFC21_097391|CFC21_102355|CFC21_108780|CFC21_108780+
10276	1	2612	PhHAL.5G127800*	Sobic.007G220066|Sobic.006G196500+		Bradi2g52362*		OsKitaake01g363200*	Pavir.5KG580900*	CFC21_036567*
10277	1	2613.66666666667	PhHAL.7G262300+	Sobic.006G195400+	Sevir.6G202650|Sevir.7G228000+	Bradi5g19734+		OsKitaake04g241000+	Pavir.7KG321100+
10278	1	2613.66666666667	PhHAL.7G261900+|PhHAL.7G262000+|PhHAL.7G262200+	Sobic.007G220033|Sobic.006G195000+|Sobic.006G195100+|Sobic.006G195200+	Sevir.7G227600+|Sevir.7G227700+|Sevir.7G227800+	Bradi5g19710+|Bradi5g19720+|Bradi5g19727+		OsKitaake04g240700+|OsKitaake04g240800+|OsKitaake04g240900+	Pavir.7NG310800+|Pavir.7NG310900+|Pavir.7NG311100+	CFC21_018885+|CFC21_018886+|CFC21_018887+
10279	1	2613.66666666667	PhHAL.7G261800+|PhHAL.9G522700*	Sobic.006G194800+|Sobic.001G418500*	Sevir.7G227500+|Sevir.9G455300*	Bradi3g39230|Bradi5g19700+	LOC100280456*	OsKitaake04g240600+|OsKitaake03g129600*	Pavir.7KG320600+|Pavir.2KG459110*	CFC21_019166*|CFC21_051786*
3130	1	2614					LOC109943709		Pavir.5NG287600*
3131	1	2614.5	PhHAL.6G238000|PhHAL.6G238000+	Sobic.007G220000|Sobic.007G220000+	Sevir.6G202400|Sevir.6G202400+	Bradi3g39210|Bradi3g39210+	LOC100279936	OsKitaake08g197800|OsKitaake08g197800+	Pavir.6KG336100|Pavir.6NG271300|Pavir.6KG336100+	CFC21_102354|CFC21_108779|CFC21_108779|CFC21_108779|CFC21_108779|CFC21_108779|CFC21_108779|CFC21_108779|CFC21_108779|CFC21_108779+
10280	1	2614.5	PhHAL.7G261300+	Sobic.006G194700+	Sevir.7G227400+	Bradi5g19690+		OsKitaake08g198000|OsKitaake04g240400+	Pavir.7KG320500+
10281	1	2615.33333333333	PhHAL.3G312900*	Sobic.006G194500+	Sevir.6G202700|Sevir.3G286400*	Bradi4g42850*		OsKitaake05g127800*	Pavir.3KG377300*	CFC21_011967*
10282	1	2615.33333333333		Sobic.005G225100*	Sevir.8G255500*	Bradi3g39235	LOC103656057*	OsKitaake12g179100*	Pavir.1KG501200*	CFC21_040835*
3132	1	2616	PhHAL.1G413100*	Sobic.004G320300*	Sevir.1G348500*	Bradi3g60070*	LOC103645115	OsKitaake02g357400*	Pavir.1KG517380*	CFC21_084820*
3133	1	2617	PhHAL.6G238300|PhHAL.6G238300+	Sobic.007G219800|Sobic.001G428900+|Sobic.007G219800+	Sevir.6G202800|Sevir.5G153700*	Bradi3g39240|Bradi1g67365+|Bradi3g39240+	LOC100192499	OsKitaake08g198100|OsKitaake08g198100+|OsKitaake07g184000*	Pavir.6KG336300|Pavir.6NG271364|Pavir.6KG336300+|Pavir.9KG513000+	CFC21_097393|CFC21_102356|CFC21_108781|CFC21_051689+|CFC21_108781+
10283	1	2617.08695652174	PhHAL.4G286300*|PhHAL.7G260500*|PhHAL.7G260900*	Sobic.006G194000*|Sobic.006G194200*|Sobic.006G194300*|Sobic.010G100700*	Sevir.7G226600+|Sevir.7G227000+|Sevir.4G108000*	Bradi5g19650+|Bradi1g44560*	LOC107457590*	OsKitaake04g240000+|OsKitaake04g240100+|OsKitaake06g098200*	Pavir.7KG307800+|Pavir.7KG320300+|Pavir.4KG193300*	CFC21_097395|CFC21_018897+|CFC21_013549*
10284	1	2617.11111111111	PhHAL.6G162700*	Sobic.006G194400+|Sobic.007G107700*	Sevir.7G227100+|Sevir.6G134800*	Bradi1g47510*|Bradi3g21852*	LOC541870*	OsKitaake11g038400*|OsKitaake08g129300*	Pavir.6KG336400	CFC21_017615*|CFC21_106083*
10285	1	2617.13043478261	PhHAL.7G260400+|PhHAL.4G286400*	Sobic.006G193900+|Sobic.010G100800*	Sevir.7G226500+|Sevir.4G108100*	Bradi5g19610+|Bradi1g44550*	LOC103629954*	OsKitaake04g239900+|OsKitaake06g098500*	Pavir.7KG308203+|Pavir.4KG193100*	CFC21_097396|CFC21_018909+
10286	1	2617.14285714286	PhHAL.7G260300+|PhHAL.7G260300+|PhHAL.7G260300+|PhHAL.7G260300+	Sobic.007G219700|Sobic.007G219700|Sobic.006G193700+|Sobic.006G193700+|Sobic.006G193700+|Sobic.006G193700+|Sobic.007G219700+|Sobic.007G219700+|Sobic.007G219700+|Sobic.007G219700+	Sevir.6G202900|Sevir.6G202900|Sevir.6G202900+|Sevir.6G202900+|Sevir.6G202900+|Sevir.6G202900+|Sevir.7G226400+|Sevir.7G226400+|Sevir.7G226400+|Sevir.7G226400+	Bradi5g19605+|Bradi5g19605+|Bradi5g19605+|Bradi5g19605+|Bradi1g34825*|Bradi1g34825*|Bradi1g34825*|Bradi1g34825*		OsKitaake04g239800+|OsKitaake04g239800+|OsKitaake04g239800+|OsKitaake04g239800+|OsKitaake06g278100*|OsKitaake06g278100*|OsKitaake06g278100*|OsKitaake06g278100*	Pavir.6NG271500|Pavir.6KG338400|Pavir.6KG338400|Pavir.7KG307700+|Pavir.7KG307700+|Pavir.7KG307700+|Pavir.7KG307700+	CFC21_018910+|CFC21_018910+|CFC21_018910+|CFC21_018910+|CFC21_110491*|CFC21_110491*|CFC21_110491*|CFC21_110491*
10287	1	2617.17391304348	PhHAL.4G286500*	Sobic.010G100900*	Sevir.7G226300+|Sevir.4G108200*	Bradi1g44530*	LOC100275233*	OsKitaake04g239700+|OsKitaake06g098600*	Pavir.7NG310100+|Pavir.4KG193000*	CFC21_097397|CFC21_025370*|CFC21_031661*
10288	1	2617.21739130435	PhHAL.7G259900+	Sobic.006G193400+	Sevir.7G226000+	Bradi5g19577+		OsKitaake04g239500+	Pavir.7KG307300+	CFC21_097398|CFC21_018912+
10289	1	2617.25	PhHAL.7G260100+	Sobic.006G193500+	Sevir.7G226200+	Bradi3g39255|Bradi5g19590+		OsKitaake04g239600+	Pavir.7KG307500+	CFC21_018911+
10290	1	2617.26086956522	PhHAL.7G259700+|PhHAL.7G259700+	Sobic.006G193200+|Sobic.006G193200+	Sevir.7G225800+|Sevir.7G225800+	Bradi5g19560+|Bradi5g19560+		OsKitaake04g239300+|OsKitaake04g239300+	Pavir.7KG307100+|Pavir.7KG307100+	CFC21_097399|CFC21_102193|CFC21_102193|CFC21_018915+|CFC21_018915+
10291	1	2617.28571428571							Pavir.6NG271532|Pavir.6KG338406|Pavir.6KG338406
10292	1	2617.30434782609				Bradi1g32886*			Pavir.7KG186558*	CFC21_097400
10293	1	2617.33333333333		Sobic.001G474900*	Sevir.6G203300	Bradi3g30110*|Bradi4g40954*		OsKitaake06g064701*|OsKitaake07g264900*	Pavir.2NG474306*	CFC21_011393*
10294	1	2617.33333333333	PhHAL.6G238400|PhHAL.6G238400|PhHAL.6G238400+|PhHAL.6G238400+|PhHAL.6G238400+|PhHAL.6G238400+|PhHAL.6G238400+|PhHAL.6G238400+|PhHAL.6G238400+|PhHAL.6G238400+|PhHAL.6G238400+|PhHAL.7G259600+|PhHAL.7G259600+|PhHAL.7G259600+|PhHAL.7G259600+|PhHAL.7G259600+|PhHAL.7G259600+|PhHAL.7G259600+|PhHAL.7G259600+|PhHAL.7G259600+	Sobic.007G219601|Sobic.006G193100+|Sobic.006G193100+|Sobic.006G193100+|Sobic.006G193100+|Sobic.006G193100+|Sobic.006G193100+|Sobic.006G193100+|Sobic.006G193100+|Sobic.006G193100+|Sobic.007G219601+|Sobic.007G219601+|Sobic.007G219601+|Sobic.007G219601+|Sobic.007G219601+|Sobic.007G219601+|Sobic.007G219601+|Sobic.007G219601+|Sobic.007G219601+	Sevir.6G203000|Sevir.6G203000|Sevir.6G203000+|Sevir.6G203000+|Sevir.6G203000+|Sevir.6G203000+|Sevir.6G203000+|Sevir.6G203000+|Sevir.6G203000+|Sevir.6G203000+|Sevir.6G203000+|Sevir.7G225700+|Sevir.7G225700+|Sevir.7G225700+|Sevir.7G225700+|Sevir.7G225700+|Sevir.7G225700+|Sevir.7G225700+|Sevir.7G225700+|Sevir.7G225700+	Bradi3g39260|Bradi3g39260|Bradi3g39260+|Bradi3g39260+|Bradi3g39260+|Bradi3g39260+|Bradi3g39260+|Bradi3g39260+|Bradi3g39260+|Bradi3g39260+|Bradi3g39260+|Bradi5g19550+|Bradi5g19550+|Bradi5g19550+|Bradi5g19550+|Bradi5g19550+|Bradi5g19550+|Bradi5g19550+|Bradi5g19550+|Bradi5g19550+		OsKitaake08g198200|OsKitaake08g198200|OsKitaake04g239200+|OsKitaake04g239200+|OsKitaake04g239200+|OsKitaake04g239200+|OsKitaake04g239200+|OsKitaake04g239200+|OsKitaake04g239200+|OsKitaake04g239200+|OsKitaake04g239200+|OsKitaake08g198200+|OsKitaake08g198200+|OsKitaake08g198200+|OsKitaake08g198200+|OsKitaake08g198200+|OsKitaake08g198200+|OsKitaake08g198200+|OsKitaake08g198200+|OsKitaake08g198200+	Pavir.6KG336500|Pavir.6KG336500|Pavir.6NG271600|Pavir.6NG271600|Pavir.7NG309300+|Pavir.7NG309300+|Pavir.7NG309300+|Pavir.7NG309300+|Pavir.7NG309300+|Pavir.7NG309300+|Pavir.7NG309300+|Pavir.7NG309300+|Pavir.7NG309300+|Pavir.3KG264073*|Pavir.3KG264073*|Pavir.3KG264073*|Pavir.3KG264073*|Pavir.3KG264073*|Pavir.3KG264073*|Pavir.3KG264073*|Pavir.3KG264073*|Pavir.3KG264073*	CFC21_102357|CFC21_102357|CFC21_108782|CFC21_108782|CFC21_018916+|CFC21_018916+|CFC21_018916+|CFC21_018916+|CFC21_018916+|CFC21_018916+|CFC21_018916+|CFC21_018916+|CFC21_018916+
10295	1	2617.34782608696	PhHAL.7G259800+|PhHAL.6G074400*	Sobic.006G193300+	Sevir.7G225900+	Bradi5g19570+		OsKitaake04g239400+	Pavir.7KG307200+|Pavir.1KG446905*	CFC21_097401|CFC21_018914+
10296	1	2617.39130434783	PhHAL.7G259500+|PhHAL.9G271500*	Sobic.006G193000+	Sevir.7G225600+|Sevir.1G145637*	Bradi5g19490+	orf140-b*	OsKitaake04g239100+|OsKitaake03g150800*	Pavir.4KG289005*|Pavir.9NG218500*	CFC21_097403|CFC21_018917+
10297	1	2617.41666666667	PhHAL.7G259400+|PhHAL.2G290000*	Sobic.006G192900+|Sobic.001G475200*	Sevir.6G203400|Sevir.5G200400*	Bradi5g19386+|Bradi2g03130*		OsKitaake04g238300+|OsKitaake06g214000*	Pavir.7KG306700+|Pavir.2NG474300*	CFC21_018920+|CFC21_033919*
10298	1	2617.44444444444	PhHAL.7G259300+	Sobic.006G192800+	Sevir.7G225300+	Bradi5g19460+		OsKitaake04g239000+	Pavir.6KG338412|Pavir.7KG306500+	CFC21_031668+
10299	1	2617.47826086957	PhHAL.7G259200+	Sobic.006G192700+	Sevir.7G225200+	Bradi5g19450+		OsKitaake04g238900+	Pavir.7KG306400+	CFC21_097405|CFC21_031670+
10300	1	2617.5			Sevir.6G203500
10301	1	2617.5	PhHAL.6G238500|PhHAL.6G238500|PhHAL.6G238500+|PhHAL.6G238500+|PhHAL.6G238500+|PhHAL.6G238500+|PhHAL.6G238500+|PhHAL.6G238500+|PhHAL.6G238500+|PhHAL.6G238500+|PhHAL.6G238500+|PhHAL.7G259100+|PhHAL.7G259100+|PhHAL.7G259100+|PhHAL.7G259100+|PhHAL.7G259100+|PhHAL.7G259100+|PhHAL.7G259100+|PhHAL.7G259100+|PhHAL.7G259100+	Sobic.006G192600+|Sobic.006G192600+|Sobic.006G192600+|Sobic.006G192600+|Sobic.006G192600+|Sobic.006G192600+|Sobic.006G192600+|Sobic.006G192600+|Sobic.006G192600+|Sobic.004G336401*|Sobic.004G336401*|Sobic.004G336401*|Sobic.004G336401*|Sobic.004G336401*|Sobic.004G336401*|Sobic.004G336401*|Sobic.004G336401*|Sobic.004G336401*	Sevir.6G203100|Sevir.6G203100|Sevir.6G203100+|Sevir.6G203100+|Sevir.6G203100+|Sevir.6G203100+|Sevir.6G203100+|Sevir.6G203100+|Sevir.6G203100+|Sevir.6G203100+|Sevir.6G203100+|Sevir.7G225100+|Sevir.7G225100+|Sevir.7G225100+|Sevir.7G225100+|Sevir.7G225100+|Sevir.7G225100+|Sevir.7G225100+|Sevir.7G225100+|Sevir.7G225100+	Bradi3g39270|Bradi3g39270|Bradi3g39270+|Bradi3g39270+|Bradi3g39270+|Bradi3g39270+|Bradi3g39270+|Bradi3g39270+|Bradi3g39270+|Bradi3g39270+|Bradi3g39270+|Bradi5g19440+|Bradi5g19440+|Bradi5g19440+|Bradi5g19440+|Bradi5g19440+|Bradi5g19440+|Bradi5g19440+|Bradi5g19440+|Bradi5g19440+		OsKitaake08g198300|OsKitaake04g238800+|OsKitaake04g238800+|OsKitaake04g238800+|OsKitaake04g238800+|OsKitaake04g238800+|OsKitaake04g238800+|OsKitaake04g238800+|OsKitaake04g238800+|OsKitaake04g238800+	Pavir.6KG336700|Pavir.6KG336700|Pavir.6NG263100|Pavir.6NG263100|Pavir.6KG336700+|Pavir.6KG336700+|Pavir.6KG336700+|Pavir.6KG336700+|Pavir.6KG336700+|Pavir.6KG336700+|Pavir.6KG336700+|Pavir.6KG336700+|Pavir.6KG336700+|Pavir.7KG306300+|Pavir.7KG306300+|Pavir.7KG306300+|Pavir.7KG306300+|Pavir.7KG306300+|Pavir.7KG306300+|Pavir.7KG306300+|Pavir.7KG306300+|Pavir.7KG306300+	CFC21_097394|CFC21_097394|CFC21_102358|CFC21_102358|CFC21_108783|CFC21_108783|CFC21_031673+|CFC21_031673+|CFC21_031673+|CFC21_031673+|CFC21_031673+|CFC21_031673+|CFC21_031673+|CFC21_031673+|CFC21_031673+|CFC21_108783+|CFC21_108783+|CFC21_108783+|CFC21_108783+|CFC21_108783+|CFC21_108783+|CFC21_108783+|CFC21_108783+|CFC21_108783+
10302	1	2617.5	PhHAL.7G259000+	Sobic.006G192500+	Sevir.7G225000+	Bradi5g19430+		OsKitaake04g238700+	Pavir.2NG270300*	CFC21_108784|CFC21_085676*
10303	1	2617.52173913044	PhHAL.7G258600+	Sobic.006G192000+	Sevir.1G145609*|Sevir.3G380400*			OsKitaake04g238100+	Pavir.7KG315900+	CFC21_097406
10304	1	2617.5652173913	PhHAL.7G258900+	Sobic.006G192400+	Sevir.7G224900+|Sevir.5G138300*	Bradi5g19417+		OsKitaake04g238600+	Pavir.7KG306000+	CFC21_097407|CFC21_097411+|CFC21_031674+
10305	1	2617.57142857143	PhHAL.7G258800+|PhHAL.5G075300*|PhHAL.5G448200*	Sobic.006G192200+|Sobic.003G159850*|Sobic.004G230700*	Sevir.7G224800+	Bradi5g19410+		OsKitaake04g238500+|OsKitaake12g222100*	Pavir.6NG271632|Pavir.6NG262800+|Pavir.7KG305800+	CFC21_018922+|CFC21_037874*
10306	1	2617.58333333333			Sevir.6G203600
10307	1	2617.6	PhHAL.6G238600|PhHAL.6G237200+|PhHAL.6G237300+|PhHAL.4G017000*|PhHAL.4G017000*|PhHAL.4G017000*|PhHAL.4G017000*|PhHAL.4G017000*	Sobic.001G366900*|Sobic.001G366900*|Sobic.001G366900*|Sobic.001G366900*|Sobic.001G366900*|Sobic.010G261000*|Sobic.010G261000*|Sobic.010G261000*|Sobic.010G261000*|Sobic.010G261000*	Sevir.6G203800|Sevir.6G203800|Sevir.6G201000+|Sevir.6G201000+|Sevir.6G201200+|Sevir.6G201200+|Sevir.6G201400+|Sevir.6G201400+|Sevir.6G201400+|Sevir.6G201400+|Sevir.6G201400+|Sevir.6G201400+|Sevir.6G201400+|Sevir.6G201500+|Sevir.6G201500+|Sevir.6G201700+|Sevir.6G201700+|Sevir.3G263100*|Sevir.3G263100*|Sevir.3G263100*|Sevir.3G263100*|Sevir.3G263100*|Sevir.4G288600*|Sevir.4G288600*|Sevir.4G288600*|Sevir.4G288600*|Sevir.4G288600*	Bradi3g39130|Bradi3g39130|Bradi3g39115+|Bradi3g39115+|Bradi1g34920*|Bradi1g34920*|Bradi1g34920*|Bradi1g34920*|Bradi1g34920*|Bradi2g38890*|Bradi2g38890*|Bradi2g38890*|Bradi2g38890*|Bradi2g38890*		OsKitaake08g196500|OsKitaake08g196500|OsKitaake08g196200+|OsKitaake08g196200+|OsKitaake08g196200+|OsKitaake08g196200+|OsKitaake08g196200+|OsKitaake08g196200+|OsKitaake08g196200+|OsKitaake08g196300+|OsKitaake08g196300+|OsKitaake08g196400+|OsKitaake08g196400+|OsKitaake12g134100*|OsKitaake12g134100*|OsKitaake12g134100*|OsKitaake12g134100*|OsKitaake12g134100*|OsKitaake06g279300*|OsKitaake06g279300*|OsKitaake06g279300*|OsKitaake06g279300*|OsKitaake06g279300*	Pavir.6KG336706|Pavir.6KG336706|Pavir.6KG335100+|Pavir.6KG335100+|Pavir.6KG335100+|Pavir.6KG335100+|Pavir.6KG335100+|Pavir.6KG335100+|Pavir.6KG335100+|Pavir.6KG335200+|Pavir.6KG335200+|Pavir.6KG335200+|Pavir.6KG335200+|Pavir.6KG335200+|Pavir.6KG335200+|Pavir.6KG335200+|Pavir.3KG481000*|Pavir.3KG481000*|Pavir.3KG481000*|Pavir.3KG481000*|Pavir.3KG481000*|Pavir.4KG374500*|Pavir.4KG374500*|Pavir.4KG374500*|Pavir.4KG374500*|Pavir.4KG374500*	CFC21_014968*|CFC21_014968*|CFC21_014968*|CFC21_014968*|CFC21_014968*|CFC21_110479*|CFC21_110479*|CFC21_110479*|CFC21_110479*|CFC21_110479*
10308	1	2617.60869565217	PhHAL.7G258500+	Sobic.006G191900+	Sevir.7G224500+	Bradi5g19367+		OsKitaake04g238000+	Pavir.7KG315800+	CFC21_097408|CFC21_018927+
10309	1	2617.625				Bradi3g39273
10310	1	2617.65217391304	PhHAL.9G271800*|PhHAL.9G416200*				cob*		Pavir.2NG336210*|Pavir.J027267*|Pavir.J685112*	CFC21_097410|CFC21_008493*
10311	1	2617.66666666667	PhHAL.7G258700*	Sobic.006G192100*	Sevir.6G203700|Sevir.7G224700*	Bradi5g19380+		OsKitaake04g238200+|OsKitaake10g081000*	Pavir.7KG305300*|Pavir.7NG308300*	CFC21_018926*|CFC21_025377*|CFC21_088924*
10312	1	2617.66666666667	PhHAL.4G008400*|PhHAL.9G416200*	Sobic.010G271300*	Sevir.3G304300*|Sevir.4G297500*		LOC118472201*	OsKitaake06g289300*	Pavir.2NG336210*|Pavir.4KG381803*	CFC21_108785|CFC21_108786+|CFC21_006920*|CFC21_008513*
10313	1	2617.69565217391	PhHAL.2G383300*|PhHAL.2G383300*|PhHAL.9G269800*|PhHAL.9G269800*	Sobic.010G235200*|Sobic.010G235200*	Sevir.7G306400*|Sevir.7G306400*	Bradi1g25822*|Bradi1g25822*	ccmC*|ccmC*	OsKitaake07g169300*|OsKitaake07g169300*	Pavir.2KG453900*|Pavir.2KG453900*	CFC21_097412|CFC21_108817|CFC21_108817|CFC21_023015*|CFC21_023015*
10314	1	2617.73913043478	PhHAL.7G258300+	Sobic.006G191700+	Sevir.7G224300+	Bradi5g19340+		OsKitaake04g237800+	Pavir.7KG304900+	CFC21_097415|CFC21_018286+
10315	1	2617.78260869565			Sevir.1G145528*		orf105-c*			CFC21_097416|CFC21_068891*
10316	1	2617.8	PhHAL.6G238700|PhHAL.7G258100+|PhHAL.7G258100+|PhHAL.7G258100+|PhHAL.7G258100+|PhHAL.7G258100+|PhHAL.7G258100+	Sobic.006G191600+|Sobic.006G191600+|Sobic.006G191600+|Sobic.006G191600+|Sobic.006G191600+|Sobic.006G191600+	Sevir.6G203900|Sevir.6G203900|Sevir.6G203900+|Sevir.6G203900+|Sevir.6G203900+|Sevir.6G203900+|Sevir.6G203900+|Sevir.6G203900+|Sevir.7G224000+|Sevir.7G224000+|Sevir.7G224000+|Sevir.7G224000+|Sevir.7G224000+|Sevir.7G224000+	Bradi3g39276|Bradi3g39276|Bradi3g39276+|Bradi3g39276+|Bradi3g39276+|Bradi3g39276+|Bradi3g39276+|Bradi3g39276+|Bradi5g19330+|Bradi5g19330+|Bradi5g19330+|Bradi5g19330+|Bradi5g19330+|Bradi5g19330+		OsKitaake08g198400|OsKitaake08g198400|OsKitaake04g237600+|OsKitaake04g237600+|OsKitaake04g237600+|OsKitaake04g237600+|OsKitaake04g237600+|OsKitaake04g237600+|OsKitaake08g198400+|OsKitaake08g198400+|OsKitaake08g198400+|OsKitaake08g198400+|OsKitaake08g198400+|OsKitaake08g198400+	Pavir.6KG337000|Pavir.6KG337000|Pavir.6NG263600|Pavir.6NG263600|Pavir.6KG337000+|Pavir.6KG337000+|Pavir.6KG337000+|Pavir.6KG337000+|Pavir.6KG337000+|Pavir.6KG337000+|Pavir.7KG304600+|Pavir.7KG304600+|Pavir.7KG304600+|Pavir.7KG304600+|Pavir.7KG304600+|Pavir.7KG304600+	CFC21_018287+|CFC21_018287+|CFC21_018287+|CFC21_018287+|CFC21_018287+|CFC21_018287+
10317	1	2617.82608695652	PhHAL.7G258000+|PhHAL.3G168200*	Sobic.006G191500+|Sobic.009G234600*	Sevir.7G223900+|Sevir.3G146000*	Bradi5g19320+|Bradi2g16271*	LOC100193833*	OsKitaake04g237400+|OsKitaake01g232300*	Pavir.7KG304400+|Pavir.3KG309300*	CFC21_097417|CFC21_018288+
10318	1	2617.83333333333	PhHAL.7G257700+	Sobic.006G191200+|Sobic.004G140400*	Sevir.7G223600*	Bradi5g19290*		OsKitaake04g237100+	Pavir.7KG314500+	CFC21_108787|CFC21_024728+
10319	1	2617.86956521739								CFC21_097418|CFC21_102389
10320	1	2617.875	PhHAL.4G234000*	Sobic.003G227401*	Sevir.4G059100*	Bradi3g39278	LOC103651166*	OsKitaake02g051000*	Pavir.1KG265205*
10321	1	2617.91304347826		Sobic.006G191100+	Sevir.7G223700+	Bradi5g19301+		OsKitaake04g237200+	Pavir.7KG304300+	CFC21_097419|CFC21_018290+
10322	1	2617.95652173913	PhHAL.7G257400+	Sobic.006G190600+	Sevir.7G223200+	Bradi5g19270+		OsKitaake04g236800+	Pavir.7KG314100+	CFC21_097420|CFC21_018293+
3134	1	2618	PhHAL.6G238800|PhHAL.6G238800+	Sobic.007G219500|Sobic.007G219500+	Sevir.6G204100|Sevir.6G204100+	Bradi3g39280|Bradi3g39280+	LOC100285814|LOC100277570	OsKitaake08g198600|OsKitaake08g198600+	Pavir.6KG339000|Pavir.6NG263700|Pavir.6KG339000+	CFC21_097421|CFC21_102359|CFC21_108789|CFC21_108789+
10323	1	2618.5						OsKitaake08g198650
3135	1	2619	PhHAL.6G238900|PhHAL.6G238900+	Sobic.007G219400|Sobic.007G219400+	Sevir.6G204200|Sevir.6G204200+	Bradi3g39290|Bradi3g39290+	LOC100277912	OsKitaake08g198700|OsKitaake08g198500+|OsKitaake08g198500+	Pavir.6KG339100|Pavir.6NG263800|Pavir.6KG339100+	CFC21_097422|CFC21_102360|CFC21_108790|CFC21_108790+
10324	1	2619.11111111111	PhHAL.7G257100+	Sobic.006G190300+	Sevir.7G222501+	Bradi5g00940*		OsKitaake10g066800*	Pavir.7KG313500+	CFC21_108791|CFC21_014542*
10325	1	2619.22222222222	PhHAL.6G116600*|PhHAL.6G116600*		Sevir.5G228300*|Sevir.5G228300*	Bradi1g37650*|Bradi1g37650*|Bradi5g03450*|Bradi5g03450*	LOC103628884*|LOC103628884*	OsKitaake01g226500*|OsKitaake01g226500*	Pavir.1KG373900*|Pavir.1KG373900*	CFC21_108792|CFC21_097559|CFC21_097559
10326	1	2619.33333333333	PhHAL.7G257200+	Sobic.006G190400+	Sevir.7G222800+	Bradi5g19260+		OsKitaake04g236600+	Pavir.7KG313900+	CFC21_102361|CFC21_018295+
10327	1	2619.44444444444	PhHAL.2G267500*	Sobic.002G214800*	Sevir.2G226800*	Bradi4g31240*	LOC100384222*	OsKitaake09g114100*	Pavir.2KG347848*	CFC21_108794
10328	1	2619.55555555556	PhHAL.7G257000+	Sobic.006G190100+	Sevir.7G222400+	Bradi5g19250+	LOC109941530*	OsKitaake04g236400+	Pavir.7KG313400+	CFC21_108795|CFC21_018297+
10329	1	2619.66666666667	PhHAL.2G267300*	Sobic.002G214700*	Sevir.2G226700*	Bradi4g31227*	LOC103647460*	OsKitaake09g113800*	Pavir.2KG347844*	CFC21_108796
10330	1	2619.77777777778	PhHAL.7G256700+			Bradi5g19220+		OsKitaake04g236100+		CFC21_108797|CFC21_018299+|CFC21_031056+
10331	1	2619.88888888889	PhHAL.2G267100*	Sobic.002G214500*	Sevir.2G226500*	Bradi4g31215*	LOC103632810*	OsKitaake09g113600*	Pavir.2KG347824*	CFC21_108799
3136	1	2620	PhHAL.6G239000|PhHAL.6G239000+	Sobic.007G219300|Sobic.004G278650*	Sevir.6G204300|Sevir.6G098600*	Bradi3g39490|Bradi3g39300+|Bradi3g39300+	LOC100283130	OsKitaake08g199100|OsKitaake08g199100+	Pavir.6KG339200|Pavir.6NG263900|Pavir.3KG440900*	CFC21_097424|CFC21_102363|CFC21_108801|CFC21_108802+|CFC21_108804+|CFC21_108805+|CFC21_108801+
10332	1	2620.45454545455	PhHAL.7G256000+	Sobic.006G188900+	Sevir.7G221400+	Bradi3g39392|Bradi5g19190+		OsKitaake04g235700+	Pavir.7KG311800+	CFC21_024741+
10333	1	2620.5	PhHAL.7G255900+	Sobic.006G188800+	Sevir.7G221350+	Bradi3g02087*		OsKitaake04g235600+	Pavir.6NG264032|Pavir.7KG311600+	CFC21_031067+
10334	1	2620.5	PhHAL.7G255700+	Sobic.006G188700+	Sevir.6G204500|Sevir.7G221200+	Bradi5g19180+		OsKitaake04g235500+	Pavir.7KG311100+	CFC21_018302+
10335	1	2620.5	PhHAL.7G255600+	Sobic.006G188600+	Sevir.7G221100+	Bradi5g19170+		OsKitaake08g199250|OsKitaake04g235300+	Pavir.7KG311103+	CFC21_018304+
10336	1	2620.5	PhHAL.7G255500+|PhHAL.3G378500*	Sobic.006G188500+|Sobic.009G090500*	Sevir.7G221000+|Sevir.6G108800*	Bradi3g39457|Bradi5g19160+	LOC103631461*	OsKitaake04g235200+|OsKitaake05g105600*	Pavir.7KG310600+|Pavir.3KG415900*	CFC21_018306+|CFC21_010938*
10337	1	2620.6	PhHAL.7G255400+	Sobic.006G188400+	Sevir.7G220900+	Bradi5g19142+		OsKitaake04g235000+	Pavir.6KG339706|Pavir.7KG310500+	CFC21_018308+
10338	1	2620.66666666667	PhHAL.3G396000*	Sobic.007G180100*	Sevir.3G323200*	Bradi4g07854*		OsKitaake12g116700*	Pavir.3KG401700*	CFC21_102365|CFC21_037517*
10339	1	2620.8		Sobic.006G188200+	Sevir.7G220800+	Bradi5g19130+		OsKitaake04g234901+	Pavir.6KG339800|Pavir.7KG310703+	CFC21_024747+
3137	1	2621	PhHAL.6G239300|PhHAL.6G239300+	Sobic.007G219000|Sobic.007G219000+	Sevir.6G204700|Sevir.6G204700+	Bradi3g39450|Bradi3g39450+	LOC100384791|LOC103644605*	OsKitaake08g199500|OsKitaake08g199500+	Pavir.6KG339900|Pavir.6NG264400|Pavir.6KG339900+	CFC21_097427|CFC21_102367|CFC21_108808|CFC21_102369+|CFC21_108808+
10340	1	2621.42857142857	PhHAL.6G239400|PhHAL.6G239400|PhHAL.6G239400+|PhHAL.6G239400+|PhHAL.6G239400+|PhHAL.6G239400+|PhHAL.6G239400+|PhHAL.6G239400+|PhHAL.6G239400+|PhHAL.6G239400+|PhHAL.6G239400+|PhHAL.6G239400+|PhHAL.7G255300+|PhHAL.7G255300+|PhHAL.7G255300+|PhHAL.7G255300+|PhHAL.7G255300+|PhHAL.7G255300+|PhHAL.7G255300+|PhHAL.7G255300+|PhHAL.7G255300+|PhHAL.7G255300+	Sobic.007G218900|Sobic.007G218900|Sobic.006G188100+|Sobic.006G188100+|Sobic.006G188100+|Sobic.006G188100+|Sobic.006G188100+|Sobic.006G188100+|Sobic.006G188100+|Sobic.006G188100+|Sobic.006G188100+|Sobic.006G188100+|Sobic.007G218900+|Sobic.007G218900+|Sobic.007G218900+|Sobic.007G218900+|Sobic.007G218900+|Sobic.007G218900+|Sobic.007G218900+|Sobic.007G218900+|Sobic.007G218900+|Sobic.007G218900+	Sevir.6G204800|Sevir.6G204800|Sevir.6G204800+|Sevir.6G204800+|Sevir.6G204800+|Sevir.6G204800+|Sevir.6G204800+|Sevir.6G204800+|Sevir.6G204800+|Sevir.6G204800+|Sevir.6G204800+|Sevir.6G204800+|Sevir.7G220700+|Sevir.7G220700+|Sevir.7G220700+|Sevir.7G220700+|Sevir.7G220700+|Sevir.7G220700+|Sevir.7G220700+|Sevir.7G220700+|Sevir.7G220700+|Sevir.7G220700+	Bradi3g39440|Bradi3g39440|Bradi3g39440+|Bradi3g39440+|Bradi3g39440+|Bradi3g39440+|Bradi3g39440+|Bradi3g39440+|Bradi3g39440+|Bradi3g39440+|Bradi3g39440+|Bradi3g39440+|Bradi5g19120+|Bradi5g19120+|Bradi5g19120+|Bradi5g19120+|Bradi5g19120+|Bradi5g19120+|Bradi5g19120+|Bradi5g19120+|Bradi5g19120+|Bradi5g19120+		OsKitaake08g199600|OsKitaake08g199600|OsKitaake04g234800+|OsKitaake04g234800+|OsKitaake04g234800+|OsKitaake04g234800+|OsKitaake04g234800+|OsKitaake04g234800+|OsKitaake04g234800+|OsKitaake04g234800+|OsKitaake04g234800+|OsKitaake04g234800+|OsKitaake08g199600+|OsKitaake08g199600+|OsKitaake08g199600+|OsKitaake08g199600+|OsKitaake08g199600+|OsKitaake08g199600+|OsKitaake08g199600+|OsKitaake08g199600+|OsKitaake08g199600+|OsKitaake08g199600+	Pavir.6KG340000|Pavir.6NG264500|Pavir.6NG264500|Pavir.6KG340000+|Pavir.6KG340000+|Pavir.6KG340000+|Pavir.6KG340000+|Pavir.6KG340000+|Pavir.6KG340000+|Pavir.6KG340000+|Pavir.6KG340000+|Pavir.6KG340000+|Pavir.6KG340000+|Pavir.7KG310200+|Pavir.7KG310200+|Pavir.7KG310200+|Pavir.7KG310200+|Pavir.7KG310200+|Pavir.7KG310200+|Pavir.7KG310200+|Pavir.7KG310200+|Pavir.7KG310200+|Pavir.7KG310200+	CFC21_097428|CFC21_097428|CFC21_102368|CFC21_102368|CFC21_108809|CFC21_108809|CFC21_024749+|CFC21_024749+|CFC21_024749+|CFC21_024749+|CFC21_024749+|CFC21_024749+|CFC21_024749+|CFC21_024749+|CFC21_024749+|CFC21_024749+|CFC21_108809+|CFC21_108809+|CFC21_108809+|CFC21_108809+|CFC21_108809+|CFC21_108809+|CFC21_108809+|CFC21_108809+|CFC21_108809+|CFC21_108809+
10341	1	2621.46153846154	PhHAL.7G255200+	Sobic.006G188000+	Sevir.7G220600+|Sevir.7G016240*	Bradi5g19110+		OsKitaake04g234700+	Pavir.7KG310000+|Pavir.J003129*	CFC21_108811|CFC21_024750+
10342	1	2621.69230769231	PhHAL.7G255100+	Sobic.006G187900+	Sevir.7G220500+	Bradi5g19100+	orf107-d*	OsKitaake04g234600+	Pavir.7KG309900+	CFC21_108812|CFC21_018309+
10343	1	2621.85714285714	PhHAL.7G255000+	Sobic.006G187800+	Sevir.7G220400+	Bradi5g19090+		OsKitaake04g234500+	Pavir.6KG340300|Pavir.7NG301700+	CFC21_018310+
10344	1	2621.85714285714	PhHAL.7G254900+	Sobic.006G187600+	Sevir.7G220200+	Bradi5g19080+		OsKitaake04g234400+	Pavir.6NG264532|Pavir.7KG309600+	CFC21_018311+
10345	1	2621.85714285714		Sobic.003G099701*	Sevir.6G205050			OsKitaake10g027900*
10346	1	2621.92307692308	PhHAL.7G254800+|PhHAL.9G264500*	Sobic.006G187500+	Sevir.7G220000+|Sevir.1G163600*	Bradi5g19070+	orf158-a1*	OsKitaake04g234300+|OsKitaake01g356800*	Pavir.7NG301400+|Pavir.J030396*	CFC21_108813|CFC21_108856+|CFC21_018313+
3138	1	2622	PhHAL.6G239200|PhHAL.6G239200+	Sobic.007G219100|Sobic.007G219100+	Sevir.6G204600*|Sevir.7G038405*	Bradi3g39467|Bradi3g39467+	LOC100279739|LOC100279612	OsKitaake08g199300*	Pavir.6KG339700*|Pavir.6NG264300*	CFC21_097426|CFC21_108807*
10347	1	2622.15384615385	PhHAL.7G254600+	Sobic.006G187300+	Sevir.7G219800+	Bradi5g19050+	orf99-b1*	OsKitaake04g234100+	Pavir.7KG309200+	CFC21_108814|CFC21_018314+
10348	1	2622.28571428571	PhHAL.7G254500+|PhHAL.7G254500+	Sobic.006G187200+|Sobic.006G187200+	Sevir.7G219700+|Sevir.7G219700+	Bradi3g39380|Bradi3g39380|Bradi3g39380+|Bradi3g39380+|Bradi5g19037+|Bradi5g19037+		OsKitaake08g200000|OsKitaake04g234000+|OsKitaake04g234000+	Pavir.7KG309100+|Pavir.7KG309100+	CFC21_018315+|CFC21_018315+|CFC21_095657*|CFC21_095657*
10349	1	2622.38461538462	PhHAL.7G254400+|PhHAL.7G254400+|PhHAL.9G271400*|PhHAL.9G271400*	Sobic.003G371900*|Sobic.003G371900*	Sevir.7G219600+|Sevir.7G219600+	Bradi5g19030+|Bradi5g19030+	LOC118473867*|LOC118473867*	OsKitaake04g233900+|OsKitaake04g233900+	Pavir.7NG300900+|Pavir.7NG300900+|Pavir.J001341*|Pavir.J001341*	CFC21_108815|CFC21_097404|CFC21_097404|CFC21_018316+|CFC21_018316+
3139	1	2622.57142857143					LOC111591368
10350	1	2622.6	PhHAL.7G254300+	Sobic.007G218600|Sobic.006G187000+	Sevir.7G219500+|Sevir.4G235800*	Bradi5g19017+|Bradi2g30510*	LOC100286008*	OsKitaake04g233800+	Pavir.7KG308900+	CFC21_018317+
10351	1	2622.71428571429	PhHAL.7G254200+|PhHAL.7G254200+|PhHAL.7G254200+|PhHAL.7G254200+	Sobic.007G218400|Sobic.007G218400|Sobic.006G186800+|Sobic.006G186800+|Sobic.006G186800+|Sobic.006G186800+|Sobic.007G218400+|Sobic.007G218400+|Sobic.007G218400+|Sobic.007G218400+	Sevir.6G205200|Sevir.6G205200|Sevir.6G205200+|Sevir.6G205200+|Sevir.6G205200+|Sevir.6G205200+|Sevir.7G219300+|Sevir.7G219300+|Sevir.7G219300+|Sevir.7G219300+	Bradi5g19010+|Bradi5g19010+|Bradi5g19010+|Bradi5g19010+		OsKitaake04g233700+|OsKitaake04g233700+|OsKitaake04g233700+|OsKitaake04g233700+	Pavir.6KG340500|Pavir.6NG265000|Pavir.6NG265000|Pavir.6KG340500+|Pavir.6KG340500+|Pavir.6KG340500+|Pavir.6KG340500+|Pavir.7NG300700+|Pavir.7NG300700+|Pavir.7NG300700+|Pavir.7NG300700+	CFC21_018318+|CFC21_018318+|CFC21_018318+|CFC21_018318+
10352	1	2622.71428571429	PhHAL.7G254100+	Sobic.006G186700+	Sevir.7G219100+	Bradi5g19000+		OsKitaake08g200050|OsKitaake04g055900*	Pavir.7KG308600+	CFC21_018321+
10353	1	2622.8	PhHAL.7G254000+	Sobic.007G218550|Sobic.006G186600+	Sevir.7G219000+	Bradi2g15480*		OsKitaake04g056100*	Pavir.7KG308500+	CFC21_019567*
10354	1	2622.84615384615	PhHAL.7G253900+	Sobic.006G186500+	Sevir.7G218900+	Bradi5g18980+		OsKitaake04g232900+	Pavir.7KG308400+	CFC21_108818|CFC21_018324+
10355	1	2622.85714285714	PhHAL.6G239600|PhHAL.7G253700+	Sobic.001G016350*	Sevir.7G218700+	Bradi5g18950+		OsKitaake04g232500+	Pavir.7KG296815+	CFC21_018328+
3140	1	2623	PhHAL.6G239100|PhHAL.6G239100+	Sobic.007G219200|Sobic.007G219200+	Sevir.6G204400|Sevir.6G204400+|Sevir.2G075300*	Bradi3g39480|Bradi3g39480+|Bradi2g54033*	LOC103504716	OsKitaake08g199200|OsKitaake08g199200+	Pavir.6KG339300|Pavir.6NG264000|Pavir.6KG339300+	CFC21_097425|CFC21_102364|CFC21_108803|CFC21_108806+|CFC21_108803+
10356	1	2623	PhHAL.7G253400+|PhHAL.7G253600+	Sobic.007G218450|Sobic.006G186100+|Sobic.006G186200+	Sevir.7G218500+|Sevir.7G218600+	Bradi5g18927+|Bradi5g18939+		OsKitaake04g232400+|OsKitaake06g145000*	Pavir.7KG295809+|Pavir.6KG252400*	CFC21_018329+|CFC21_018330+
10357	1	2623	PhHAL.7G253200+|PhHAL.7G253300+|PhHAL.3G486300*	Sobic.006G185900+|Sobic.006G186000+|Sobic.008G180300*	Sevir.7G218300+|Sevir.7G218400+|Sevir.3G424500*	Bradi5g18920+|Bradi4g00530*	LOC100281425*	OsKitaake04g232300+|OsKitaake12g226000*	Pavir.7KG294300+|Pavir.7KG295306+|Pavir.3KG571966*	CFC21_102373|CFC21_018331+|CFC21_034092*
3141	1	2623.14285714286	PhHAL.6G239800|PhHAL.6G239500+|PhHAL.6G239700+|PhHAL.6G239500+	Sobic.007G217200|Sobic.007G218500+|Sobic.007G218700+|Sobic.007G218800+|Sobic.007G218800+	Sevir.6G205100|Sevir.6G204900+|Sevir.6G205000+|Sevir.6G204900+	Bradi3g39420|Bradi3g39400+|Bradi3g39410+|Bradi3g39420+	LOC100286091|LOC100286151+	OsKitaake08g199900|OsKitaake08g199800+|OsKitaake08g199800+	Pavir.6KG340400|Pavir.6NG264600|Pavir.6KG340200+|Pavir.6NG264700+|Pavir.6NG264800+|Pavir.6KG340200+	CFC21_097429|CFC21_097429|CFC21_097429|CFC21_097429|CFC21_097429|CFC21_097429|CFC21_097429|CFC21_097429|CFC21_097429|CFC21_102370|CFC21_108819|CFC21_097430+|CFC21_102371+|CFC21_108821+|CFC21_108819+
10358	1	2623.6	PhHAL.7G253000+	Sobic.007G218200|Sobic.006G185800+	Sevir.7G218200+	Bradi5g18910+		OsKitaake04g232100+	Pavir.7KG293800+	CFC21_018332+
3142	1	2623.71428571429	PhHAL.6G239900|PhHAL.6G239900+	Sobic.007G218300|Sobic.007G218300+	Sevir.6G205300|Sevir.6G205300+	Bradi3g39370|Bradi3g39370+	LOC100384287	OsKitaake08g200100|OsKitaake08g200100+	Pavir.6KG340600|Pavir.6NG265100|Pavir.6KG340600+	CFC21_102372|CFC21_108822|CFC21_108822+
3143	1	2624	PhHAL.6G240100|PhHAL.6G240100+|PhHAL.3G193900*	Sobic.007G218000|Sobic.007G218000+|Sobic.003G183466*	Sevir.6G205500|Sevir.6G205500+|Sevir.3G173800*	Bradi3g39350|Bradi3g39350+|Bradi1g62450*	LOC100279218	OsKitaake08g200300|OsKitaake08g200300+	Pavir.6KG340800|Pavir.6NG265300|Pavir.6KG340800+|Pavir.3KG329600*	CFC21_097432|CFC21_102375|CFC21_108824|CFC21_097432+
10359	1	2624.16666666667	PhHAL.7G252900+|PhHAL.7G252900+|PhHAL.6G293900*|PhHAL.6G293900*	Sobic.006G185700+|Sobic.006G185700+|Sobic.007G163700*|Sobic.007G163700*	Sevir.7G218100+|Sevir.7G218100+|Sevir.6G258100*|Sevir.6G258100*	Bradi5g18900+|Bradi5g18900+|Bradi3g12640*|Bradi3g12640*	LOC100280453*|LOC100280453*	OsKitaake04g232000+|OsKitaake04g232000+|OsKitaake08g253200*|OsKitaake08g253200*	Pavir.7KG294103+|Pavir.7KG294103+|Pavir.6KG414901*|Pavir.6KG414901*	CFC21_097435|CFC21_056370|CFC21_056370|CFC21_018333+|CFC21_018333+
10360	1	2624.2	PhHAL.7G252700+|PhHAL.7G252700+|PhHAL.3G236400*|PhHAL.3G236400*	Sobic.006G185600+|Sobic.006G185600+|Sobic.004G073166*|Sobic.004G073166*	Sevir.6G205600|Sevir.6G205600|Sevir.6G205600+|Sevir.6G205600+|Sevir.7G217800+|Sevir.7G217800+	Bradi5g18890+|Bradi5g18890+		OsKitaake04g231900+|OsKitaake04g231900+	Pavir.6KG340900|Pavir.7KG293500+|Pavir.7KG293500+	CFC21_018334+|CFC21_018334+
10361	1	2624.2	PhHAL.7G252600+	Sobic.006G185500+	Sevir.7G217700+	Bradi5g18880+		OsKitaake04g231800+	Pavir.6NG265332|Pavir.7KG293400+	CFC21_024780+
3144	1	2624.28571428571					LOC103654472		Pavir.6KG359406*
10362	1	2624.28571428571	PhHAL.7G251900+|PhHAL.3G465900*	Sobic.006G185100+|Sobic.008G165700*	Sevir.7G217400+	Bradi5g18857+|Bradi4g25497*		OsKitaake08g200500|OsKitaake08g198800+|OsKitaake08g198900+|OsKitaake03g282400*	Pavir.7KG292800+|Pavir.3KG535700*	CFC21_020453*|CFC21_031384*
10363	1	2624.4	PhHAL.6G240200|PhHAL.6G240200|PhHAL.6G240200+|PhHAL.6G240200+|PhHAL.6G240200+|PhHAL.6G240200+|PhHAL.6G240200+|PhHAL.7G251800+|PhHAL.7G251800+|PhHAL.7G251800+|PhHAL.7G251800+|PhHAL.7G251800+	Sobic.007G217800|Sobic.007G217800|Sobic.006G185000+|Sobic.006G185000+|Sobic.006G185000+|Sobic.006G185000+|Sobic.006G185000+|Sobic.007G217800+|Sobic.007G217800+|Sobic.007G217800+|Sobic.007G217800+|Sobic.007G217800+|Sobic.007G217900+|Sobic.007G217900+	Sevir.6G205900|Sevir.6G205900|Sevir.6G205700+|Sevir.6G205700+|Sevir.6G205700+|Sevir.6G205700+|Sevir.6G205700+|Sevir.6G205700+|Sevir.6G205700+|Sevir.6G205800+|Sevir.6G205800+|Sevir.6G205900+|Sevir.6G205900+|Sevir.6G205900+|Sevir.6G205900+|Sevir.6G205900+|Sevir.7G217300+|Sevir.7G217300+|Sevir.7G217300+|Sevir.7G217300+|Sevir.7G217300+	Bradi5g18853+|Bradi5g18853+|Bradi5g18853+|Bradi5g18853+|Bradi5g18853+|Bradi2g10458*|Bradi2g10458*|Bradi2g10458*|Bradi2g10458*|Bradi2g10458*		OsKitaake04g231300+|OsKitaake04g231300+|OsKitaake04g231300+|OsKitaake04g231300+|OsKitaake04g231300+|OsKitaake01g101100*|OsKitaake01g101100*|OsKitaake01g101100*|OsKitaake01g101100*|OsKitaake01g101100*	Pavir.6KG341200|Pavir.6KG341100+|Pavir.6NG265364|Pavir.6NG265364|Pavir.6KG341200+|Pavir.6KG341200+|Pavir.6KG341200+|Pavir.6KG341200+|Pavir.6KG341200+|Pavir.6NG265500+|Pavir.6NG265500+|Pavir.7KG292500+|Pavir.7KG292500+|Pavir.7KG292500+|Pavir.7KG292500+|Pavir.7KG292500+	CFC21_024783+|CFC21_024783+|CFC21_024783+|CFC21_024783+|CFC21_024783+|CFC21_034942*|CFC21_034942*|CFC21_034942*|CFC21_034942*|CFC21_034942*
10364	1	2624.41666666667	PhHAL.1G196100*	Sobic.006G184900+	Sevir.1G148500*	Bradi3g12240*|Bradi4g37050*		OsKitaake07g139300*	Pavir.1KG232400*|Pavir.4NG159062*	CFC21_097438|CFC21_084598*
10365	1	2624.42857142857	PhHAL.7G252500+	Sobic.006G185300+	Sevir.7G217651+	Bradi5g18870+		OsKitaake08g200600|OsKitaake04g231700+	Pavir.7KG293100+	CFC21_018335+
10366	1	2624.5	PhHAL.7G251700+	Sobic.006G184800+	Sevir.7G217200+	Bradi3g39495		OsKitaake04g231200+	Pavir.7KG292400+	CFC21_018336+
10367	1	2624.57142857143	PhHAL.7G251600+	Sobic.006G184700+	Sevir.7G217100+	Bradi5g18850+		OsKitaake08g200700|OsKitaake04g231100+	Pavir.7KG292200+	CFC21_018337+
10368	1	2624.6	PhHAL.7G251400+	Sobic.006G184500+	Sevir.7G217000+	Bradi5g18837+		OsKitaake04g231000+	Pavir.6KG341206|Pavir.7KG291900+	CFC21_018338+
10369	1	2624.6		Sobic.006G184400+	Sevir.6G205950|Sevir.7G216900+	Bradi5g18830+|Bradi3g36986*		OsKitaake04g230900+	Pavir.7KG291700+	CFC21_024791+
10370	1	2624.66666666667	PhHAL.7G251300+	Sobic.006G184300+	Sevir.7G216800+|Sevir.7G106900*	Bradi5g18820+		OsKitaake04g230800+|OsKitaake08g011100*	Pavir.7KG291400+	CFC21_108826|CFC21_018341+
10371	1	2624.71428571429	PhHAL.7G251200+	Sobic.006G184200+	Sevir.7G216700+	Bradi5g18810+		OsKitaake08g200800|OsKitaake04g230700+	Pavir.7KG291300+	CFC21_018342+
10372	1	2624.8	PhHAL.7G251100+	Sobic.006G184100+	Sevir.7G216500+	Bradi5g18800+		OsKitaake04g230600+	Pavir.6NG259700|Pavir.5NG290102*	CFC21_031111+
3145	1	2624.85714285714	PhHAL.6G240000|PhHAL.8G210400|PhHAL.6G240000+	Sobic.007G218100|Sobic.007G218100+	Sevir.6G205400|Sevir.8G172200|Sevir.6G205400+	Bradi3g39360|Bradi3g39360+	LOC100192728	OsKitaake11g174800|OsKitaake08g200200|OsKitaake08g200200+	Pavir.6KG340700|Pavir.6NG265200|Pavir.8KG284500|Pavir.8NG110403|Pavir.6KG340700+	CFC21_097431|CFC21_097431|CFC21_097431|CFC21_097431|CFC21_097431|CFC21_097431|CFC21_097431|CFC21_097431|CFC21_097431|CFC21_102374|CFC21_108823|CFC21_108823+
10373	1	2624.85714285714	PhHAL.7G251000+|PhHAL.8G018500*	Sobic.006G184000+|Sobic.008G165401*	Sevir.7G216400+	Bradi5g18790+		OsKitaake08g200900|OsKitaake04g230400+	Pavir.7KG303200+|Pavir.8NG039200*	CFC21_018344+
3146	1	2625	PhHAL.6G240400|PhHAL.6G240400+	Sobic.007G217600|Sobic.007G217600+	Sevir.6G206100|Sevir.6G206100+	Bradi3g39320|Bradi3g39320+	LOC100383318	OsKitaake08g201100|OsKitaake08g201100+	Pavir.6KG341400|Pavir.6NG265700|Pavir.6KG341400+	CFC21_097445|CFC21_102377|CFC21_108827|CFC21_108827+
10374	1	2625.13333333333				Bradi4g32983*			Pavir.6KG122900|Pavir.3KG446201*
10375	1	2625.2	PhHAL.7G250900+	Sobic.006G183900+	Sevir.7G216200+			OsKitaake04g230200+	Pavir.6KG122906|Pavir.7KG303100+	CFC21_024799+|CFC21_018346*
10376	1	2625.25	PhHAL.7G250800+	Sobic.006G183600+	Sevir.7G216000+	Bradi5g18767+		OsKitaake04g230100+	Pavir.7KG303000+	CFC21_097446|CFC21_024801+
10377	1	2625.26666666667	PhHAL.8G122500*|PhHAL.8G122500*	Sobic.008G146501*|Sobic.008G146501*	Sevir.8G113300*|Sevir.8G113300*|Sevir.9G296850*|Sevir.9G296850*				Pavir.6KG122912|Pavir.6NG278100|Pavir.6NG278100	CFC21_110080*|CFC21_110080*
10378	1	2625.33333333333	PhHAL.7G250700+	Sobic.006G183500+	Sevir.7G215800+	Bradi5g18760+		OsKitaake04g230000+	Pavir.6KG122918|Pavir.7KG303003+	CFC21_031117+
10379	1	2625.4				Bradi1g53645*		OsKitaake12g142400*	Pavir.6KG347700|Pavir.5KG305807*	CFC21_050314*
3147	1	2625.42857142857	PhHAL.6G240300|PhHAL.6G240300+	Sobic.007G217700|Sobic.007G217700+	Sevir.6G206000|Sevir.6G206000+	Bradi3g39340|Bradi3g39340+|Bradi2g11746*	LOC103654474	OsKitaake08g200400|OsKitaake08g200400+	Pavir.6KG341300|Pavir.6NG265600|Pavir.6KG341300+|Pavir.7KG022400*	CFC21_097433|CFC21_097433|CFC21_097433|CFC21_097433|CFC21_097433|CFC21_097433|CFC21_097433|CFC21_097433|CFC21_097433|CFC21_102376|CFC21_108825|CFC21_108825+
10380	1	2625.46666666667	PhHAL.7G250600+	Sobic.006G183400+	Sevir.7G215700+	Bradi5g18750+		OsKitaake04g229900+	Pavir.6KG347706|Pavir.7KG302500+	CFC21_018351+|CFC21_050313*
10381	1	2625.5	PhHAL.7G250300+|PhHAL.7G250300+|PhHAL.7G250300+|PhHAL.9G428800*|PhHAL.9G428800*|PhHAL.9G428800*	Sobic.006G183200+|Sobic.006G183200+|Sobic.006G183200+|Sobic.001G325700*|Sobic.001G325700*|Sobic.001G325700*	Sevir.7G215400+|Sevir.7G215400+|Sevir.7G215400+|Sevir.9G359400*|Sevir.9G359400*|Sevir.9G359400*		LOC100381519*|LOC100381519*|LOC100381519*	OsKitaake03g224200*|OsKitaake03g224200*|OsKitaake03g224200*	Pavir.7KG302300+|Pavir.7KG302300+|Pavir.7KG302300+|Pavir.9NG506900*|Pavir.9NG506900*|Pavir.9NG506900*	CFC21_097447|CFC21_102378|CFC21_102378|CFC21_108828|CFC21_108828
10382	1	2625.53333333333	PhHAL.7G250200+	Sobic.006G183100+|Sobic.003G048100*	Sevir.7G215300+	Bradi5g18710+		OsKitaake04g229700+|OsKitaake01g252800*	Pavir.6KG129000|Pavir.7KG302200+	CFC21_018353+
10383	1	2625.6	PhHAL.9G187600*	Sobic.001G261428*|Sobic.002G212601*		Bradi1g38683*|Bradi2g22571*			Pavir.6KG128900|Pavir.5KG395607*	CFC21_099758*|CFC21_107171*
10384	1	2625.66666666667				Bradi1g72260*			Pavir.6KG128906
10385	1	2625.73333333333	PhHAL.7G250100+	Sobic.006G183000+	Sevir.7G215200+			OsKitaake04g229600+|OsKitaake01g211600*	Pavir.6KG128912|Pavir.7KG302100+	CFC21_038272*
10386	1	2625.8	PhHAL.7G250000+	Sobic.006G182900+	Sevir.7G215100+	Bradi5g18697+		OsKitaake04g229500+	Pavir.6KG343000|Pavir.7KG302000+	CFC21_018356+|CFC21_050311*
10387	1	2625.86666666667	PhHAL.7G249900+	Sobic.006G182800+	Sevir.7G215000+	Bradi5g18680+		OsKitaake04g229400+	Pavir.6KG343100|Pavir.6KG365800*	CFC21_018357+
3148	1	2626	PhHAL.6G240600	Sobic.007G217400	Sevir.6G206300|Sevir.6G206300+	Bradi3g39500|Bradi3g39500+	LOC100284689|LOC100283126	OsKitaake08g201300	Pavir.6KG341600|Pavir.6NG266000|Pavir.6KG326512+|Pavir.6KG326512+	CFC21_097449|CFC21_102379|CFC21_108830|CFC21_108833+
3149	1	2627					LOC103641533
10388	1	2627	PhHAL.7G249400+	Sobic.006G182500+	Sevir.7G214600+	Bradi5g18647+		OsKitaake04g229200+	Pavir.6NG266032|Pavir.7KG301600+	CFC21_018360+
10389	1	2627	PhHAL.7G249800+	Sobic.007G217350|Sobic.006G182700+	Sevir.7G214900+	Bradi5g18670+		OsKitaake04g229300+	Pavir.7KG302103+	CFC21_018359+
3150	1	2628	PhHAL.6G156300*	Sobic.007G217300|Sobic.007G217300+	Sevir.6G132300*		LOC100281798	OsKitaake05g102200*	Pavir.6KG152000*	CFC21_066309*
3151	1	2628	PhHAL.6G240500|PhHAL.6G240500+	Sobic.007G217500|Sobic.007G217500+	Sevir.6G206200|Sevir.6G206200+	Bradi3g39310|Bradi3g39310+	LOC103654475	OsKitaake08g201200|OsKitaake08g201200+	Pavir.6KG341500|Pavir.6NG265900|Pavir.6KG326506+|Pavir.6KG326506+	CFC21_097448|CFC21_097448|CFC21_097448|CFC21_097448|CFC21_097448|CFC21_097448|CFC21_097448|CFC21_097448|CFC21_108829|CFC21_108832+|CFC21_108829+
10390	1	2628	PhHAL.7G249100+	Sobic.006G182300+	Sevir.7G214100+	Bradi5g18640+			Pavir.6KG341700|Pavir.7KG301100+	CFC21_018363+
10391	1	2628	PhHAL.7G248900+	Sobic.006G182000+	Sevir.7G213900+		LOC111591155*		Pavir.6NG266064|Pavir.7KG297700+
10392	1	2628	PhHAL.7G248800+	Sobic.006G181900+|Sobic.003G162600*	Sevir.6G206400|Sevir.7G213800+	Bradi5g18622+		OsKitaake04g228800+	Pavir.7KG325703+|Pavir.7KG256200*	CFC21_018365+|CFC21_084925*
10393	1	2628	PhHAL.7G248700+|PhHAL.7G248700+|PhHAL.7G248700+|PhHAL.5G092700*|PhHAL.5G092700*|PhHAL.5G092700*	Sobic.006G181800+|Sobic.006G181800+|Sobic.006G181800+|Sobic.003G355600*|Sobic.003G355600*|Sobic.003G355600*	Sevir.7G213700+|Sevir.7G213700+|Sevir.7G213700+|Sevir.5G385900*|Sevir.5G385900*|Sevir.5G385900*	Bradi5g18610+|Bradi5g18610+|Bradi5g18610+	LOC100381673*|LOC100381673*|LOC100381673*	OsKitaake04g228700+|OsKitaake04g228700+|OsKitaake04g228700+|OsKitaake01g399100*|OsKitaake01g399100*|OsKitaake01g399100*	Pavir.7KG325200+|Pavir.7KG325200+|Pavir.7KG325200+|Pavir.5KG626500*|Pavir.5KG626500*|Pavir.5KG626500*	CFC21_108831|CFC21_097450|CFC21_097450|CFC21_102380|CFC21_102380|CFC21_024817+|CFC21_024817+|CFC21_024817+
3152	1	2629	PhHAL.5G203100*|PhHAL.5G501100*	Sobic.007G217100|Sobic.007G217100+	Sevir.2G283801*	Bradi2g13337*	LOC100381768	OsKitaake01g003900*	Pavir.3NG329401*|Pavir.4KG178800*	CFC21_102629|CFC21_106643*|CFC21_110343*
10394	1	2629	PhHAL.5G394500*|PhHAL.9G167700*		Sevir.2G062600*				Pavir.6NG266400|Pavir.5KG166307*
3153	1	2630	PhHAL.6G240700|PhHAL.6G240700+	Sobic.007G217000|Sobic.007G217000+	Sevir.6G206500|Sevir.6G206500+	Bradi3g39510|Bradi3g39510+	LOC100191477|LOC103654476	OsKitaake08g201400|OsKitaake08g201400+	Pavir.6KG343200|Pavir.6NG266500|Pavir.6NG266500+	CFC21_097451|CFC21_102381|CFC21_108834|CFC21_097451+
10395	1	2630.33333333333	PhHAL.6G259600*	Sobic.007G216800|Sobic.007G198300*	Sevir.4G195800*|Sevir.6G224000*	Bradi3g40800*		OsKitaake08g218800*	Pavir.6KG372600*|Pavir.7KG244600*	CFC21_108967*
3154	1	2631					LOC103641547		Pavir.4KG361215*
10396	1	2631	PhHAL.7G248300+|PhHAL.7G248300+|PhHAL.6G292900*|PhHAL.6G292900*	Sobic.006G181600+|Sobic.006G181600+|Sobic.007G165500*|Sobic.007G165500*	Sevir.7G213400+|Sevir.7G213400+|Sevir.6G257200*|Sevir.6G257200*	Bradi5g18590+|Bradi5g18590+|Bradi2g57310*|Bradi2g57310*	LOC100193676*|LOC100193676*	OsKitaake04g228500+|OsKitaake04g228500+|OsKitaake08g252000*|OsKitaake08g252000*	Pavir.7KG306550+|Pavir.7KG306550+|Pavir.6KG414000*|Pavir.6KG414000*	CFC21_108835|CFC21_097452|CFC21_097452|CFC21_102384|CFC21_018368+|CFC21_018368+
10397	1	2631.66666666667	PhHAL.7G286100*	Sobic.007G216700|Sobic.006G181300+	Sevir.7G252200*	Bradi3g02000*|Bradi5g22300*		OsKitaake02g017000*|OsKitaake04g268200*	Pavir.7NG397700*	CFC21_019047*|CFC21_082064*
3155	1	2632	PhHAL.6G240800|PhHAL.6G240800+	Sobic.007G216900|Sobic.007G216900+	Sevir.6G206600|Sevir.6G206600+	Bradi3g39520|Bradi3g39520+	LOC100383562	OsKitaake08g201500|OsKitaake08g201500+	Pavir.6KG341900|Pavir.6NG266600|Pavir.6KG341900+	CFC21_097453|CFC21_102382|CFC21_108836|CFC21_102385+|CFC21_108836+
10398	1	2632.5	PhHAL.7G248000+|PhHAL.5G093100*	Sobic.006G181000+	Sevir.7G213000+|Sevir.5G385600*	Bradi3g39530|Bradi5g18540+		OsKitaake04g228300+|OsKitaake01g390100*	Pavir.7KG296100+|Pavir.5KG603700*	CFC21_018372+|CFC21_084822*
3156	1	2633	PhHAL.6G240900|PhHAL.6G240900+	Sobic.007G216600|Sobic.007G216600+	Sevir.6G206700|Sevir.6G206700+	Bradi3g39540|Bradi5g17870*	LOC100285668|LOC100272727	OsKitaake08g201600|OsKitaake08g201600+	Pavir.6KG342000|Pavir.6NG266700|Pavir.6KG342000+	CFC21_097454|CFC21_102383|CFC21_108837
10399	1	2633.33333333333	PhHAL.5G453500*	Sobic.003G097100*	Sevir.5G076500*	Bradi2g01120*	LOC103649884*	OsKitaake01g007500*	Pavir.5NG142900*	CFC21_097455
10400	1	2633.4	PhHAL.1G394900*|PhHAL.5G537900*	Sobic.003G008300*	Sevir.6G206800|Sevir.5G008400*	Bradi2g07740*		OsKitaake01g091300*	Pavir.5KG011300*|Pavir.5NG398429*	CFC21_034800*
10401	1	2633.5	PhHAL.7G247900+	Sobic.006G180900+	Sevir.7G212900+	Bradi5g18530+		OsKitaake04g228200+	Pavir.6KG342200|Pavir.7KG296000+	CFC21_018373+
10402	1	2633.5	PhHAL.5G109900*	Sobic.007G216550|Sobic.003G340000*	Sevir.5G370000*	Bradi2g53680*		OsKitaake01g384200*	Pavir.5KG608900*	CFC21_112735*
10403	1	2633.66666666667	PhHAL.5G453600*	Sobic.003G097200*	Sevir.5G076600*	Bradi2g01130*	LOC103634751*	OsKitaake01g007400*	Pavir.5KG142500*	CFC21_097456
3157	1	2634		Sobic.001G137500*	Sevir.9G138400*		LOC100194190	OsKitaake03g290700*	Pavir.9KG050000*	CFC21_053660*
3158	1	2634	PhHAL.6G241000|PhHAL.6G241000+	Sobic.007G216500|Sobic.007G216500+	Sevir.6G206900|Sevir.6G206900+	Bradi3g39550|Bradi3g39550+	LOC100383376	OsKitaake08g201700|OsKitaake08g201700+	Pavir.6KG342300|Pavir.6NG271700|Pavir.6KG342300+	CFC21_097458|CFC21_102516|CFC21_108838|CFC21_108838+
10404	1	2634								CFC21_097457
10405	1	2634.5	PhHAL.6G241300|PhHAL.9G603700*		Sevir.6G118500*				Pavir.2KG434300*
10406	1	2634.5	PhHAL.6G241100|PhHAL.6G241100|PhHAL.6G241100+|PhHAL.6G241100+|PhHAL.6G241100+|PhHAL.6G241100+|PhHAL.6G241100+|PhHAL.6G241100+|PhHAL.6G241100+|PhHAL.6G241100+|PhHAL.6G241100+|PhHAL.6G241100+|PhHAL.7G247600+|PhHAL.7G247600+|PhHAL.7G247600+|PhHAL.7G247600+|PhHAL.7G247600+|PhHAL.7G247600+|PhHAL.7G247600+|PhHAL.7G247600+|PhHAL.7G247600+|PhHAL.7G247600+	Sobic.007G216401|Sobic.007G216401|Sobic.006G180600+|Sobic.006G180600+|Sobic.006G180600+|Sobic.006G180600+|Sobic.006G180600+|Sobic.006G180600+|Sobic.006G180600+|Sobic.006G180600+|Sobic.006G180600+|Sobic.006G180600+|Sobic.007G216401+|Sobic.007G216401+|Sobic.007G216401+|Sobic.007G216401+|Sobic.007G216401+|Sobic.007G216401+|Sobic.007G216401+|Sobic.007G216401+|Sobic.007G216401+|Sobic.007G216401+	Sevir.6G207000|Sevir.6G207000|Sevir.6G207000+|Sevir.6G207000+|Sevir.6G207000+|Sevir.6G207000+|Sevir.6G207000+|Sevir.6G207000+|Sevir.6G207000+|Sevir.6G207000+|Sevir.6G207000+|Sevir.6G207000+|Sevir.7G212400+|Sevir.7G212400+|Sevir.7G212400+|Sevir.7G212400+|Sevir.7G212400+|Sevir.7G212400+|Sevir.7G212400+|Sevir.7G212400+|Sevir.7G212400+|Sevir.7G212400+	Bradi3g39610|Bradi3g39610|Bradi3g39610+|Bradi3g39610+|Bradi3g39610+|Bradi3g39610+|Bradi3g39610+|Bradi3g39610+|Bradi3g39610+|Bradi3g39610+|Bradi3g39610+|Bradi3g39610+|Bradi5g18510+|Bradi5g18510+|Bradi5g18510+|Bradi5g18510+|Bradi5g18510+|Bradi5g18510+|Bradi5g18510+|Bradi5g18510+|Bradi5g18510+|Bradi5g18510+		OsKitaake08g201800|OsKitaake08g201800|OsKitaake04g227900+|OsKitaake04g227900+|OsKitaake04g227900+|OsKitaake04g227900+|OsKitaake04g227900+|OsKitaake04g227900+|OsKitaake04g227900+|OsKitaake04g227900+|OsKitaake04g227900+|OsKitaake04g227900+|OsKitaake08g201800+|OsKitaake08g201800+|OsKitaake08g201800+|OsKitaake08g201800+|OsKitaake08g201800+|OsKitaake08g201800+|OsKitaake08g201800+|OsKitaake08g201800+|OsKitaake08g201800+|OsKitaake08g201800+	Pavir.6KG342400|Pavir.6NG271800|Pavir.6NG271800|Pavir.7NG287300+|Pavir.7NG287300+|Pavir.7NG287300+|Pavir.7NG287300+|Pavir.7NG287300+|Pavir.7NG287300+|Pavir.7NG287300+|Pavir.7NG287300+|Pavir.7NG287300+|Pavir.7NG287300+	CFC21_097459|CFC21_097459|CFC21_102515|CFC21_102515|CFC21_108839|CFC21_108839|CFC21_018379+|CFC21_018379+|CFC21_018379+|CFC21_018379+|CFC21_018379+|CFC21_018379+|CFC21_018379+|CFC21_018379+|CFC21_018379+|CFC21_018379+|CFC21_108839+|CFC21_108839+|CFC21_108839+|CFC21_108839+|CFC21_108839+|CFC21_108839+|CFC21_108839+|CFC21_108839+|CFC21_108839+|CFC21_108839+
10407	1	2634.6	PhHAL.7G247800+	Sobic.006G180700+|Sobic.007G190901*	Sevir.6G207100|Sevir.7G212600+	Bradi5g18520+		OsKitaake04g228000+	Pavir.7KG295900+	CFC21_018374+|CFC21_047482*
3159	1	2635	PhHAL.6G241400|PhHAL.6G241200+|PhHAL.6G192400*	Sobic.007G216300|Sobic.007G216300+	Sevir.6G207201|Sevir.6G207050+|Sevir.6G207150+|Sevir.6G207050+	Bradi3g39630|Bradi3g39590+|Bradi3g39620+	LOC100384473|LOC100384478	OsKitaake08g201900|OsKitaake08g201900+	Pavir.6KG342500|Pavir.6NG271900|Pavir.6NG271900|Pavir.6NG271832+|Pavir.6NG272733+|Pavir.6KG342500+	CFC21_097460|CFC21_102514|CFC21_108840|CFC21_066343*
10408	1	2635	PhHAL.7G247500+|PhHAL.1G122600*	Sobic.006G180300+|Sobic.005G033300*	Sevir.1G124100*	Bradi3g39560|Bradi5g18500+	LOC103654338*	OsKitaake04g227800+|OsKitaake02g124000*	Pavir.7KG295800+|Pavir.2NG256000*	CFC21_018380+|CFC21_037709*
10409	1	2635.66666666667	PhHAL.7G247400+	Sobic.006G180100+	Sevir.7G212300+	Bradi3g39627|Bradi5g18490+		OsKitaake04g227700+	Pavir.7KG295400+	CFC21_024827+
3160	1	2636	PhHAL.8G014900*		Sevir.8G039100*		LOC103645117		Pavir.3KG002600*
10410	1	2636	PhHAL.7G247200+	Sobic.006G179900+|Sobic.002G099800*	Sevir.6G207251|Sevir.7G212100+	Bradi5g18470+		OsKitaake04g227300+	Pavir.7KG295300+|Pavir.8KG367500*	CFC21_018384+
10411	1	2636	PhHAL.2G328400*|PhHAL.7G222600*	Sobic.002G270800*|Sobic.006G157400*	Sevir.2G292100*|Sevir.7G187300*	Bradi3g39570|Bradi5g16530*	LOC103633059*	OsKitaake01g243700*|OsKitaake04g205000*	Pavir.2KG375936*|Pavir.7KG260000*	CFC21_024507*|CFC21_066888*
10412	1	2636.33333333333	PhHAL.7G246900+	Sobic.006G179700+|Sobic.005G037700*	Sevir.7G211800+|Sevir.5G366632*	Bradi3g39625|Bradi5g18450+	LOC100192622*	OsKitaake04g227100+	Pavir.7KG295000+	CFC21_018386+|CFC21_087290*
10413	1	2636.6	PhHAL.7G247000+	Sobic.006G179800+	Sevir.7G211900+	Bradi5g18460+		OsKitaake04g227200+	Pavir.6NG271864|Pavir.7KG295100+	CFC21_018385+
3161	1	2637					LOC111590556|LOC109943477+
10414	1	2637	PhHAL.6G241500|PhHAL.2G107600*	Sobic.002G243400*|Sobic.005G126501*	Sevir.2G260400*|Sevir.6G147320*	Bradi1g30679*|Bradi4g33420*	LOC100192480*	OsKitaake09g142200*	Pavir.5NG189648*	CFC21_066344*|CFC21_085380*
10415	1	2637			Sevir.6G207300					CFC21_063245*
10416	1	2637	PhHAL.7G246600+|PhHAL.6G229200*	Sobic.007G216201|Sobic.006G179600+	Sevir.6G192700*|Sevir.7G002800*	Bradi5g18430+|Bradi3g38470*		OsKitaake04g226700+|OsKitaake08g188100*	Pavir.7KG294700+|Pavir.6KG318500*	CFC21_018388+|CFC21_036435*
10417	1	2637	PhHAL.7G246300+|PhHAL.5G247200*	Sobic.006G179400+|Sobic.003G216800*	Sevir.7G211300+|Sevir.5G227500*	Bradi3g39575|Bradi5g18407+	LOC100381450*	OsKitaake04g226500+|OsKitaake07g025001*	Pavir.7KG294500+|Pavir.5KG407600*	CFC21_018391+|CFC21_019685*
10418	1	2637				Bradi3g39622		OsKitaake06g288800*
10419	1	2637	PhHAL.7G246200+	Sobic.006G179200+	Sevir.7G211100+	Bradi5g18397+		OsKitaake04g226400+	Pavir.7KG290400*|Pavir.7KG291000*	CFC21_097462|CFC21_018392+
10420	1	2637	PhHAL.7G246100+|PhHAL.7G246100+|PhHAL.7G246100+	Sobic.006G179100+|Sobic.006G179100+|Sobic.006G179100+	Sevir.7G210900+|Sevir.7G210900+|Sevir.7G210900+	Bradi5g18390+|Bradi5g18390+|Bradi5g18390+		OsKitaake04g225900+|OsKitaake04g225900+|OsKitaake04g225900+	Pavir.7KG290600+|Pavir.7KG290600+|Pavir.7KG290600+	CFC21_108841|CFC21_097461|CFC21_097461|CFC21_102513|CFC21_102513|CFC21_018393+|CFC21_018393+|CFC21_018393+
10421	1	2637.66666666667	PhHAL.7G246000+	Sobic.006G179000+	Sevir.7G210800+	Bradi3g39621|Bradi5g18377+		OsKitaake04g225800+	Pavir.7KG290500+	CFC21_031151+
10422	1	2637.8	PhHAL.7G245700+	Sobic.006G178800+	Sevir.7G210600+	Bradi5g18360+		OsKitaake04g225700+	Pavir.6NG271896|Pavir.2NG116900*	CFC21_018403+
10423	1	2638	PhHAL.1G291200*		Sevir.6G207400	Bradi2g17140*				CFC21_035329*
10424	1	2638	PhHAL.7G245400+|PhHAL.6G179000*	Sobic.006G178500+|Sobic.003G156500*	Sevir.7G210400+|Sevir.6G144900*	Bradi3g39580|Bradi5g18340+	LOC100382622*	OsKitaake04g225300+|OsKitaake07g121200*	Pavir.7KG289800+|Pavir.2KG225058*	CFC21_018407+|CFC21_067400*
10425	1	2638								CFC21_097463
3162	1	2639	PhHAL.6G241600|PhHAL.6G241600+	Sobic.007G216100|Sobic.007G216100+	Sevir.6G207500|Sevir.6G207500+	Bradi3g39600|Bradi3g39600+	LOC100275609	OsKitaake08g202000|OsKitaake08g202000+	Pavir.6KG342600|Pavir.6NG272700|Pavir.6NG272400+|Pavir.6KG342600+	CFC21_097464|CFC21_108842|CFC21_108842+
10426	1	2639.5	PhHAL.7G245300+	Sobic.006G178400+	Sevir.9G419000*	Bradi5g18317+		OsKitaake04g225100+	Pavir.6NG275231|Pavir.7KG289700+	CFC21_024845+
10427	1	2639.5	PhHAL.7G244900+|PhHAL.7G244900+|PhHAL.7G245000+|PhHAL.7G245000+	Sobic.007G216001|Sobic.006G178200+|Sobic.006G178200+|Sobic.006G178300+|Sobic.006G178300+|Sobic.007G216001+|Sobic.007G216001+	Sevir.7G210200+|Sevir.7G210200+|Sevir.7G210300+|Sevir.7G210300+	Bradi5g18307+|Bradi5g18307+		OsKitaake04g225000+|OsKitaake04g225000+	Pavir.6KG343612|Pavir.6KG343612|Pavir.7KG289400+|Pavir.7KG289400+|Pavir.7KG289500+|Pavir.7KG289500+|Pavir.5KG293807*|Pavir.5KG293807*	CFC21_024846+|CFC21_024846+
10428	1	2639.55555555556	PhHAL.7G244800+	Sobic.006G178100+	Sevir.7G210100+	Bradi5g18300+		OsKitaake04g224900+	Pavir.6KG342606|Pavir.7KG289200+	CFC21_024849+
10429	1	2639.66666666667	PhHAL.7G244700+	Sobic.006G178000+	Sevir.7G210000+	Bradi5g18290+		OsKitaake03g027100*	Pavir.6NG277562|Pavir.7KG289100+	CFC21_024851+
3163	1	2640	PhHAL.6G244100|PhHAL.6G243100+|PhHAL.6G243200+|PhHAL.6G243300+|PhHAL.6G243400+|PhHAL.6G243400+	Sobic.009G063450*	Sevir.6G208300|Sevir.6G208100+|Sevir.6G208200+	Bradi3g39710	LOC109943478	OsKitaake08g202600|OsKitaake08g202600+	Pavir.6KG301500|Pavir.6NG262400|Pavir.6KG302200+|Pavir.6KG302212+|Pavir.6KG301600+|Pavir.6NG267062+|Pavir.6NG262000+|Pavir.6NG262931+|Pavir.6KG302200+	CFC21_102506|CFC21_108846|CFC21_050352*
10430	1	2640	PhHAL.7G244600+|PhHAL.8G012100*	Sobic.007G215400|Sobic.006G177800+	Sevir.7G209900+|Sevir.7G314000*	Bradi5g18277+|Bradi4g25900*	LOC100281201*	OsKitaake04g224700+|OsKitaake11g009600*	Pavir.7KG289000+|Pavir.3KG056358*	CFC21_018413+|CFC21_037682*
10431	1	2640.11111111111	PhHAL.7G244500+	Sobic.006G177700+	Sevir.7G209800+	Bradi4g33315*		OsKitaake04g224400+	Pavir.6KG343606|Pavir.7KG288800+	CFC21_018414+
10432	1	2640.46153846154	PhHAL.6G241900|PhHAL.7G244000+	Sobic.006G177400+	Sevir.7G209400+	Bradi5g18241+		OsKitaake04g224100+	Pavir.7KG288200+|Pavir.2KG465405*
10433	1	2640.6		Sobic.007G162800*	Sevir.6G258501*	Bradi3g39660		OsKitaake08g218200|OsKitaake08g218200+	Pavir.4NG139800*	CFC21_028698*|CFC21_109239*
10434	1	2640.78260869565	PhHAL.7G243900+	Sobic.006G177300+	Sevir.7G209300+	Bradi5g18220+		OsKitaake04g224000+	Pavir.6NG264331|Pavir.7NG282900+	CFC21_018417+
3164	1	2641	PhHAL.6G243600*	Sobic.007G215200|Sobic.007G215200+	Sevir.6G208500*	Bradi4g15370|Bradi1g70920*	LOC103641566|LOC103654477	OsKitaake03g079600*	Pavir.6KG302806|Pavir.6KG302806|Pavir.6NG266662|Pavir.6NG266662|Pavir.6KG302806+	CFC21_058546*
10435	1	2641.22222222222	PhHAL.7G243800+	Sobic.006G177200+	Sevir.7G209200+	Bradi5g18210+		OsKitaake04g223900+	Pavir.6KG343900|Pavir.7KG288000+	CFC21_018419+
10436	1	2641.5652173913							Pavir.6NG268993|Pavir.6NG280648+
10437	1	2641.77777777778	PhHAL.7G243700+	Sobic.006G177100+	Sevir.7G209100+	Bradi1g14610*		OsKitaake04g223800+	Pavir.6KG343906|Pavir.7KG287900+	CFC21_018420+
10438	1	2641.92307692308	PhHAL.6G242000					OsKitaake02g253600*
10439	1	2641.92307692308	PhHAL.7G243500+|PhHAL.7G243500+|PhHAL.7G243500+|PhHAL.7G243500+|PhHAL.7G243500+|PhHAL.7G143200*|PhHAL.7G143200*|PhHAL.7G143200*|PhHAL.7G143200*|PhHAL.7G143200*	Sobic.006G176800+|Sobic.006G176800+|Sobic.006G176800+|Sobic.006G176800+|Sobic.006G176800+	Sevir.7G208700+|Sevir.7G208700+|Sevir.7G208700+|Sevir.7G208700+|Sevir.7G208700+|Sevir.7G108500*|Sevir.7G108500*|Sevir.7G108500*|Sevir.7G108500*|Sevir.7G108500*	Bradi3g39640|Bradi3g39640|Bradi3g39640+|Bradi3g39640+|Bradi3g39640+|Bradi3g39640+|Bradi3g39640+|Bradi5g18180+|Bradi5g18180+|Bradi5g18180+|Bradi5g18180+|Bradi5g18180+		OsKitaake08g202100|OsKitaake04g223500+|OsKitaake04g223500+|OsKitaake04g223500+|OsKitaake04g223500+|OsKitaake04g223500+|OsKitaake05g092300*|OsKitaake05g092300*|OsKitaake05g092300*|OsKitaake05g092300*|OsKitaake05g092300*	Pavir.6KG238506|Pavir.6KG238506|Pavir.7KG287300+|Pavir.7KG287300+|Pavir.7KG287300+|Pavir.7KG287300+|Pavir.7KG287300+|Pavir.7KG152400*|Pavir.7KG152400*|Pavir.7KG152400*|Pavir.7KG152400*|Pavir.7KG152400*	CFC21_102510|CFC21_102510|CFC21_108843|CFC21_108843|CFC21_024859+|CFC21_024859+|CFC21_024859+|CFC21_024859+|CFC21_024859+|CFC21_108843+|CFC21_108843+|CFC21_108843+|CFC21_108843+|CFC21_108843+
10440	1	2641.95652173913	PhHAL.7G243400+	Sobic.006G176700+		Bradi3g51387*		OsKitaake02g279300*	Pavir.6NG271324|Pavir.6NG285310+|Pavir.7KG286355+	CFC21_083872*
3165	1	2642					LOC100279477
10441	1	2642.33333333333	PhHAL.6G242200|PhHAL.6G242200|PhHAL.6G242200+|PhHAL.6G242200+|PhHAL.6G242200+|PhHAL.6G242200+|PhHAL.7G244200+|PhHAL.7G244200+|PhHAL.7G244200+|PhHAL.7G244200+	Sobic.006G177600+|Sobic.006G177600+|Sobic.006G177600+|Sobic.006G177600+|Sobic.004G111000*|Sobic.004G111000*|Sobic.004G111000*|Sobic.004G111000*	Sevir.6G207700|Sevir.6G207700|Sevir.7G209600+|Sevir.7G209600+|Sevir.7G209600+|Sevir.7G209600+	Bradi5g18260+|Bradi5g18260+|Bradi5g18260+|Bradi5g18260+|Bradi3g09460*|Bradi3g09460*|Bradi3g09460*|Bradi3g09460*	LOC103654735*|LOC103654735*|LOC103654735*|LOC103654735*	OsKitaake04g224300+|OsKitaake04g224300+|OsKitaake04g224300+|OsKitaake04g224300+|OsKitaake02g108901*|OsKitaake02g108901*|OsKitaake02g108901*|OsKitaake02g108901*	Pavir.6KG344100|Pavir.6NG272800|Pavir.6NG272800|Pavir.6NG272800+|Pavir.6NG272800+|Pavir.6NG272800+|Pavir.6NG272800+|Pavir.7KG435400+|Pavir.7KG435400+|Pavir.7KG435400+|Pavir.7KG435400+	CFC21_018415+|CFC21_018415+|CFC21_018415+|CFC21_018415+
10442	1	2642.34782608696	PhHAL.3G395200*|PhHAL.9G190100*	Sobic.008G130601*	Sevir.3G322500*|Sevir.5G286100*	Bradi4g07896*		OsKitaake12g115000*	Pavir.6NG273655|Pavir.6NG282979+|Pavir.6NG287641+|Pavir.3KG315808*	CFC21_110078*
10443	1	2642.5	PhHAL.7G243100+	Sobic.007G215100					Pavir.7KG286300+
10444	1	2642.73913043478	PhHAL.7G243000+	Sobic.006G176600+	Sevir.7G208500+	Bradi5g18160+		OsKitaake04g223200+	Pavir.6NG275986|Pavir.6NG292303+|Pavir.6NG253900+|Pavir.7KG286200+	CFC21_018425+
10445	1	2642.8	PhHAL.7G242900+|PhHAL.1G029200*	Sobic.006G176500+|Sobic.004G033800*	Sevir.7G208400+|Sevir.1G093200*	Bradi5g18150+|Bradi3g03150*	LOC107648862*	OsKitaake04g223100+|OsKitaake02g029500*	Pavir.7KG286000+|Pavir.1NG030800*	CFC21_097465|CFC21_018426+
10446	1	2642.88888888889	PhHAL.7G244100+	Sobic.006G177500+	Sevir.7G209500+	Bradi5g18250+		OsKitaake04g224200+	Pavir.6KG344106|Pavir.7KG288300+	CFC21_018416+
3166	1	2643	PhHAL.3G386000*	Sobic.008G013300*	Sevir.3G150600*		LOC100272240|LOC100278518*	OsKitaake12g102200*	Pavir.3KG418000*	CFC21_066152*
10447	1	2643.13043478261	PhHAL.7G242800+	Sobic.006G176400+	Sevir.7G208300+	Bradi5g18137+		OsKitaake04g223000+	Pavir.6NG278317|Pavir.6NG294634+|Pavir.7KG285900+	CFC21_018427+
10448	1	2643.22222222222	PhHAL.2G419900*		Sevir.6G207750	Bradi2g25117*			Pavir.2NG343500*	CFC21_035284*
10449	1	2643.38461538462	PhHAL.6G242100|PhHAL.7G242600+|PhHAL.7G242700+	Sobic.006G176200+|Sobic.006G176300+	Sevir.7G208000+|Sevir.7G208100+|Sevir.7G208200+	Bradi5g18100+|Bradi5g18110+|Bradi3g19300*		OsKitaake04g222800+|OsKitaake04g222900+	Pavir.7KG285700+|Pavir.7KG285800+|Pavir.7NG281400+	CFC21_018433+|CFC21_018436+|CFC21_019492*
10450	1	2643.4	PhHAL.7G242500+		Sevir.7G207900+	Bradi3g39675|Bradi5g18095+		OsKitaake04g222700+	Pavir.7KG286700+	CFC21_018437+
10451	1	2643.44444444444	PhHAL.7G242400+	Sobic.005G036700*	Sevir.7G207800+	Bradi5g18090+		OsKitaake04g222600+	Pavir.6KG344424|Pavir.6KG344412+|Pavir.1KG171400*	CFC21_018438+
10452	1	2643.52173913044	PhHAL.7G242300+	Sobic.006G175800+	Sevir.7G207700+	Bradi5g18080+|Bradi4g11614*		OsKitaake04g222500+	Pavir.6NG289972|Pavir.7KG285830+	CFC21_018439+
3167	1	2644	PhHAL.8G105100*	Sobic.005G104900*	Sevir.8G104100*	Bradi4g22750*	LOC103641577	OsKitaake11g068000*		CFC21_052899*|CFC21_112556*
10453	1	2644.30434782609	PhHAL.3G412600*|PhHAL.6G176500*	Sobic.006G175500+|Sobic.006G076900*|Sobic.007G121200*	Sevir.5G416900*|Sevir.6G142400*			OsKitaake04g221400+|OsKitaake08g144300*	Pavir.6NG261500|Pavir.3NG202900*	CFC21_018441+
3168	1	2645	PhHAL.3G066200*			Bradi1g54505*	LOC100284152			CFC21_047796*
3169	1	2645.5	PhHAL.1G120900*		Sevir.9G188200*	Bradi2g17615*	LOC103654478		Pavir.2KG143016*
10454	1	2645.86956521739	PhHAL.7G242000+	Sobic.006G175100+	Sevir.7G207400+	Bradi5g18060+		OsKitaake04g221100+	Pavir.6NG263431|Pavir.7KG285665+	CFC21_018444+
3170	1	2646					LOC100278895
10455	1	2646.2				Bradi3g39695
10456	1	2646.22222222222	PhHAL.7G241600+|PhHAL.8G259000*	Sobic.006G174600+|Sobic.005G223775*	Sevir.7G207000+	Bradi5g18010+		OsKitaake04g220700+	Pavir.6KG351506|Pavir.7KG285400+	CFC21_018447+|CFC21_045356*
10457	1	2646.26086956522							Pavir.6NG265762
10458	1	2646.30769230769	PhHAL.6G242400
10459	1	2646.6	PhHAL.1G029300*|PhHAL.7G241800*	Sobic.006G174850+|Sobic.004G034000*	Sevir.1G093100*|Sevir.7G207200*	Bradi2g16740*|Bradi3g03160*	LOC100194285*	OsKitaake11g107600*|OsKitaake02g029600*	Pavir.1NG030700*|Pavir.7KG285555*|Pavir.7NG279100*	CFC21_097466|CFC21_071511*
10460	1	2646.65217391304							Pavir.6NG268093
10461	1	2646.77777777778	PhHAL.7G241000+	Sobic.006G173900+	Sevir.7G206100+	Bradi5g18000+		OsKitaake04g220500+	Pavir.6KG351512|Pavir.7KG284800+	CFC21_024898+
3171	1	2647	PhHAL.9G531400+	Sobic.001G426800+	Sevir.9G461000+	Bradi1g67145+	LOC103641586	OsKitaake03g121800+	Pavir.9KG510000+	CFC21_029217*
10462	1	2647.04347826087		Sobic.006G174000+	Sevir.6G027800*				Pavir.6NG270424|Pavir.7KG284900+
10463	1	2647.33333333333	PhHAL.7G240800+|PhHAL.7G240800+|PhHAL.7G240900+|PhHAL.7G240900+	Sobic.006G173700+|Sobic.006G173700+|Sobic.006G173800+|Sobic.006G173800+|Sobic.005G224900*|Sobic.005G224900*	Sevir.7G205900+|Sevir.7G205900+|Sevir.7G206000+|Sevir.7G206000+|Sevir.8G145900*|Sevir.8G145900*	Bradi5g17990+|Bradi5g17990+		OsKitaake04g220300+|OsKitaake04g220300+	Pavir.6KG351100|Pavir.6NG347700|Pavir.6NG347700|Pavir.7KG284600+|Pavir.7KG284600+|Pavir.7KG284700+|Pavir.7KG284700+	CFC21_018452+|CFC21_018452+
10464	1	2647.4347826087	PhHAL.7G240700+	Sobic.006G173600+	Sevir.7G205800+	Bradi5g17980+		OsKitaake04g220200+	Pavir.6NG272755|Pavir.7NG278024+	CFC21_018456+
10465	1	2647.76923076923	PhHAL.6G242500|PhHAL.J001100*	Sobic.005G214150*|Sobic.008G170900*				OsKitaake07g073300*|OsKitaake08g015600*	Pavir.2KG165816*	CFC21_004683*|CFC21_026623*
10466	1	2647.82608695652	PhHAL.7G240200+	Sobic.006G173000+	Sevir.7G205300+	Bradi5g17940+		OsKitaake04g219700+	Pavir.6NG256231|Pavir.7KG283700+	CFC21_018462+
10467	1	2647.88888888889	PhHAL.7G240600+|PhHAL.7G240600+|PhHAL.8G259700*|PhHAL.8G259700*	Sobic.006G173500+|Sobic.006G173500+|Sobic.005G224800*|Sobic.005G224800*	Sevir.7G205700+|Sevir.7G205700+|Sevir.8G254800*|Sevir.8G254800*	Bradi5g17970+|Bradi5g17970+|Bradi4g09490*|Bradi4g09490*	LOC100283510*|LOC100283510*	OsKitaake04g220100+|OsKitaake04g220100+|OsKitaake11g239900*|OsKitaake11g239900*	Pavir.6KG350800|Pavir.6NG347500|Pavir.6NG347500|Pavir.7KG284400+|Pavir.7KG284400+	CFC21_052539*|CFC21_052539*
3172	1	2648	PhHAL.6G244600|PhHAL.6G244600+	Sobic.007G213700|Sobic.007G213700+	Sevir.6G209500|Sevir.6G209500+	Bradi3g39750|Bradi3g39750+	LOC100281949	OsKitaake08g203300|OsKitaake08g203300+	Pavir.6NG265262|Pavir.3KG272800*	CFC21_102501|CFC21_102501+
10468	1	2648.21739130435		Sobic.006G173400+	Sevir.7G205600+	Bradi5g17960+		OsKitaake04g220000+|OsKitaake05g270400*	Pavir.6NG258562	CFC21_018457+|CFC21_112496*
10469	1	2648.44444444444	PhHAL.7G240400+	Sobic.006G173200+|Sobic.003G411150*	Sevir.7G205500+|Sevir.9G329800*	Bradi5g17947+|Bradi2g26315*		OsKitaake04g219900+	Pavir.6KG350806|Pavir.7KG284100+	CFC21_018458+|CFC21_033282*
10470	1	2648.5	PhHAL.7G240300+|PhHAL.1G274400*	Sobic.007G214500|Sobic.006G173100+	Sevir.4G088300*|Sevir.5G471200*	Bradi1g58180*|Bradi3g46790*	LOC100273278*	OsKitaake02g219200*	Pavir.7KG283800+|Pavir.1KG345800*	CFC21_013559*|CFC21_019490*
10471	1	2648.60869565217							Pavir.6NG260893
3173	1	2649	PhHAL.6G244500|PhHAL.6G244400+|PhHAL.6G244400+	Sobic.007G213800|Sobic.007G214400+|Sobic.007G214600+|Sobic.007G213800+	Sevir.6G209400|Sevir.6G209200+|Sevir.6G209350+|Sevir.6G209200+	Bradi2g23406*	LOC103641595|LOC103641622+|LOC103641693+|LOC103641729+|LOC103641824+|LOC103641900+|LOC103641915+	OsKitaake08g203200|OsKitaake08g203200+|OsKitaake06g100900*	Pavir.6KG349900|Pavir.6NG263224|Pavir.6KG350200+|Pavir.6KG350000+|Pavir.6NG260800+|Pavir.6NG260600+|Pavir.3NG143704*	CFC21_066361*
10472	1	2649.23076923077	PhHAL.6G242600|PhHAL.7G240100+	Sobic.006G172900+				OsKitaake04g219600+	Pavir.7KG283500+
3174	1	2650	PhHAL.5G167900*	Sobic.007G214300|Sobic.007G002700*	Sevir.3G411600*|Sevir.5G312600*	Bradi2g60530*	LOC103641603|LOC103641702+|LOC103641732+|LOC103641792+|LOC103645132+|LOC103641905+	OsKitaake01g144000*|OsKitaake01g316800*	Pavir.1KG392300*|Pavir.5KG532400*
3175	1	2650	PhHAL.6G243900|PhHAL.6G243900+	Sobic.007G214900|Sobic.007G214900+	Sevir.6G208800|Sevir.6G208800+	Bradi3g39730|Bradi3g39730+	LOC103654479	OsKitaake08g202800|OsKitaake08g202800+	Pavir.6KG302900|Pavir.6NG261300|Pavir.6KG302900+	CFC21_097470|CFC21_102503|CFC21_108849|CFC21_108849+
10473	1	2650.36363636364							Pavir.6KG349906|Pavir.4KG361215*
10474	1	2650.4	PhHAL.7G240000+|PhHAL.1G029500*	Sobic.006G172800+|Sobic.004G034100*	Sevir.7G205200+|Sevir.1G092900*	Bradi5g17935+|Bradi3g03170*	LOC100383982*	OsKitaake04g219500+|OsKitaake02g029700*	Pavir.7KG283400+|Pavir.1KG040700*	CFC21_097467|CFC21_018464+
10475	1	2650.64705882353	PhHAL.7G239700+|PhHAL.7G239900+	Sobic.006G172700+	Sevir.7G205100+|Sevir.8G257900*	Bradi1g78240*		OsKitaake04g219400+	Pavir.6NG260900|Pavir.7KG283200+	CFC21_095060*
10476	1	2650.69230769231	PhHAL.6G242800
10477	1	2651.07142857143	PhHAL.7G239300+|PhHAL.7G239300+	Sobic.006G172400+|Sobic.006G172400+	Sevir.7G204400+|Sevir.7G204400+	Bradi5g17920+|Bradi5g17920+		OsKitaake04g219100+|OsKitaake04g219100+	Pavir.7NG275600+|Pavir.7NG275600+	CFC21_102505|CFC21_097469|CFC21_097469|CFC21_018468+|CFC21_018468+
10478	1	2651.72727272727	PhHAL.7G239100+	Sobic.006G172200+	Sevir.7G204200+	Bradi5g17880+		OsKitaake04g218700+	Pavir.6KG349912|Pavir.7KG282300+	CFC21_018472+
3176	1	2652					LOC103641638|LOC103641763+|LOC103641873+
10479	1	2652.15384615385	PhHAL.6G242900|PhHAL.7G239000+	Sobic.006G172000+	Sevir.7G204000+	Bradi5g17850+	LOC100278459*	OsKitaake04g218600+	Pavir.7KG282200+	CFC21_018476+
10480	1	2652.29411764706	PhHAL.7G238800+|PhHAL.7G238900+	Sobic.006G171801+|Sobic.006G171900+	Sevir.7G203850+|Sevir.7G203900+	Bradi5g17830+|Bradi5g17840+		OsKitaake04g218400+|OsKitaake04g218500+	Pavir.6NG260700|Pavir.7KG282000+|Pavir.7KG282100+	CFC21_018477+|CFC21_018480+
3177	1	2653		Sobic.003G039200*		Bradi2g05400*	LOC103641648|LOC100381509+|LOC100284762*	OsKitaake05g058500*	Pavir.9KG500600+	CFC21_010913*
10481	1	2653.11111111111	PhHAL.7G238500+	Sobic.007G214175|Sobic.006G171700+	Sevir.7G203800+	Bradi5g17820+		OsKitaake04g218300+	Pavir.2KG440800*	CFC21_024923+
10482	1	2653.61538461538	PhHAL.6G243000|PhHAL.7G237600+|PhHAL.7G237600+|PhHAL.7G237600+|PhHAL.7G237800+|PhHAL.7G237800+|PhHAL.7G237800+	Sobic.006G171100+|Sobic.006G171100+|Sobic.006G171100+|Sobic.006G171300+|Sobic.006G171300+|Sobic.006G171300+|Sobic.001G363500*|Sobic.001G363500*|Sobic.001G363500*	Sevir.7G202900+|Sevir.7G202900+|Sevir.7G202900+|Sevir.7G203100+|Sevir.7G203100+|Sevir.7G203100+|Sevir.8G170900*|Sevir.8G170900*|Sevir.8G170900*	Bradi5g17770+|Bradi5g17770+|Bradi5g17770+|Bradi3g01340*|Bradi3g01340*|Bradi3g01340*	LOC100272535*|LOC100272535*|LOC100272535*	OsKitaake04g217800+|OsKitaake04g217800+|OsKitaake04g217800+|OsKitaake03g266800*|OsKitaake03g266800*|OsKitaake03g266800*	Pavir.6KG301406|Pavir.6KG301406|Pavir.6NG262300|Pavir.6NG262300|Pavir.6KG301406+|Pavir.6KG301406+|Pavir.6KG301406+|Pavir.7KG280200+|Pavir.7KG280200+|Pavir.7KG280200+|Pavir.7KG280400+|Pavir.7KG280400+|Pavir.7KG280400+	CFC21_018487+|CFC21_018487+|CFC21_018487+|CFC21_057625*|CFC21_057625*|CFC21_057625*
10483	1	2653.77777777778	PhHAL.7G238300+|PhHAL.3G432100*	Sobic.006G171600+	Sevir.6G208600|Sevir.7G203600+	Bradi5g17810+		OsKitaake04g218100+	Pavir.7KG281600+	CFC21_018482+
3178	1	2654					LOC103641668		Pavir.3NG171800*
10484	1	2654.2	PhHAL.7G238100+|PhHAL.7G238100+|PhHAL.7G238100+|PhHAL.7G238100+|PhHAL.7G238100+	Sobic.007G215300|Sobic.007G215300|Sobic.006G171500+|Sobic.006G171500+|Sobic.006G171500+|Sobic.006G171500+|Sobic.006G171500+|Sobic.007G215300+|Sobic.007G215300+|Sobic.007G215300+|Sobic.007G215300+|Sobic.007G215300+	Sevir.6G208432|Sevir.6G208432|Sevir.6G208432+|Sevir.6G208432+|Sevir.6G208432+|Sevir.6G208432+|Sevir.6G208432+	Bradi3g39716|Bradi3g39716|Bradi3g39716+|Bradi3g39716+|Bradi3g39716+|Bradi3g39716+|Bradi3g39716+				CFC21_097468|CFC21_108848|CFC21_108848|CFC21_018483+|CFC21_018483+|CFC21_018483+|CFC21_018483+|CFC21_018483+|CFC21_024929+|CFC21_024929+|CFC21_024929+|CFC21_024929+|CFC21_024929+|CFC21_108848+|CFC21_108848+|CFC21_108848+|CFC21_108848+|CFC21_108848+
10485	1	2654.28571428571	PhHAL.7G238000+	Sobic.006G171400+	Sevir.7G203300+	Bradi5g17790+		OsKitaake04g217900+	Pavir.7KG280600+	CFC21_102504|CFC21_018485+
10486	1	2654.45454545455	PhHAL.7G237500+	Sobic.006G171200+	Sevir.7G203000+	Bradi5g17760+		OsKitaake04g217700+	Pavir.6KG303406|Pavir.7KG280300+	CFC21_018488+
3179	1	2654.5					LOC103655848		Pavir.8KG081284*
3180	1	2655	PhHAL.8G068700*				LOC103645124|LOC103641813+
10487	1	2655.07692307692	PhHAL.6G243500|PhHAL.7G236300+|PhHAL.7G236300+	Sobic.006G170200+|Sobic.006G170200+	Sevir.7G201300+|Sevir.7G201300+	Bradi5g17650+|Bradi5g17650+		OsKitaake04g216600+|OsKitaake04g216600+	Pavir.6KG302818|Pavir.6KG302818|Pavir.6KG302818+|Pavir.6KG302818+|Pavir.7KG278400+|Pavir.7KG278400+	CFC21_018501+|CFC21_018501+
10488	1	2655.58823529412							Pavir.6NG267593
10489	1	2656.22222222222	PhHAL.7G236400+	Sobic.007G214050|Sobic.006G170300+	Sevir.7G201400+	Bradi5g17657+		OsKitaake04g216700+	Pavir.7KG278500+	CFC21_018500+
10490	1	2656.53846153846	PhHAL.2G301100*	Sobic.002G246700*	Sevir.2G263700*	Bradi4g30730*		OsKitaake08g203000|OsKitaake02g018900*	Pavir.2KG298266*	CFC21_065947*
10491	1	2657.23529411765	PhHAL.7G237000+	Sobic.006G171000+	Sevir.7G202100+	Bradi5g17722+		OsKitaake04g217300+	Pavir.6NG269924|Pavir.7KG279155+	CFC21_018491+
10492	1	2657.4	PhHAL.7G056300*			Bradi3g39722|Bradi2g13833*		OsKitaake02g296200*
3181	1	2658					LOC103645125
10493	1	2658	PhHAL.7G236700+	Sobic.006G170600+	Sevir.6G209000|Sevir.7G201700+	Bradi5g17690+			Pavir.7KG278800+|Pavir.7NG273500+	CFC21_018494*|CFC21_024943*
10494	1	2658	PhHAL.6G243700|PhHAL.2G050500*|PhHAL.2G050500*	Sobic.006G170700+|Sobic.006G170700+|Sobic.002G056600*|Sobic.002G056600*	Sevir.2G063900*|Sevir.2G063900*	Bradi1g55230*|Bradi1g55230*		OsKitaake07g055500*|OsKitaake07g055500*	Pavir.6NG261700|Pavir.6NG261700|Pavir.6NG261700+|Pavir.6NG261700+|Pavir.2NG064200*|Pavir.2NG064200*	CFC21_016728*|CFC21_016728*
10495	1	2658.54545454546	PhHAL.6G243800|PhHAL.6G243800|PhHAL.6G243800+|PhHAL.6G243800+|PhHAL.6G243800+|PhHAL.7G236800+|PhHAL.7G236800+|PhHAL.7G236800+	Sobic.006G170800+|Sobic.006G170800+|Sobic.006G170800+	Sevir.7G201900+|Sevir.7G201900+|Sevir.7G201900+	Bradi5g17700+|Bradi5g17700+|Bradi5g17700+		OsKitaake04g217100+|OsKitaake04g217100+|OsKitaake04g217100+	Pavir.6KG302800|Pavir.6NG261400|Pavir.6NG261400|Pavir.7NG273600+|Pavir.7NG273600+|Pavir.7NG273600+
3182	1	2659	PhHAL.6G244000|PhHAL.6G244000+|PhHAL.2G080000*	Sobic.007G214700|Sobic.007G214700+	Sevir.6G209300|Sevir.6G208900+|Sevir.6G208900+	Bradi3g39740|Bradi3g39740+|Bradi1g53690*	LOC100281475	OsKitaake08g202900|OsKitaake07g081600*	Pavir.6KG303200|Pavir.6NG261100|Pavir.6KG303200+|Pavir.2KG146900*	CFC21_097471|CFC21_102502|CFC21_108850|CFC21_097472+|CFC21_108850+
10496	1	2659.33333333333	PhHAL.7G236900+	Sobic.007G213925|Sobic.006G170900+	Sevir.7G202000+	Bradi5g17710+		OsKitaake04g217200+	Pavir.7KG279100+	CFC21_024940+
10497	1	2659.46153846154	PhHAL.7G237100+	Sobic.006G171050+	Sevir.7G202200+	Bradi5g17730+		OsKitaake08g203100|OsKitaake04g217400+	Pavir.7KG279300+|Pavir.7NG273848+	CFC21_018490*|CFC21_018492*
3183	1	2660					LOC100274655
10498	1	2660.11111111111	PhHAL.6G244200|PhHAL.6G244200|PhHAL.6G244200+|PhHAL.6G244200+|PhHAL.6G244200+|PhHAL.6G244200+|PhHAL.6G244200+|PhHAL.7G236600+|PhHAL.7G236600+|PhHAL.7G236600+|PhHAL.7G236600+|PhHAL.7G236600+	Sobic.007G214800|Sobic.007G214800|Sobic.006G170500+|Sobic.006G170500+|Sobic.006G170500+|Sobic.006G170500+|Sobic.006G170500+|Sobic.004G267200*|Sobic.004G267200*|Sobic.004G267200*|Sobic.004G267200*|Sobic.004G267200*	Sevir.6G209100|Sevir.6G209100+|Sevir.6G209100+|Sevir.6G209100+|Sevir.6G209100+|Sevir.6G209100+|Sevir.7G201600+|Sevir.7G201600+|Sevir.7G201600+|Sevir.7G201600+|Sevir.7G201600+	Bradi5g17680+|Bradi5g17680+|Bradi5g17680+|Bradi5g17680+|Bradi5g17680+		OsKitaake04g216900+|OsKitaake04g216900+|OsKitaake04g216900+|OsKitaake04g216900+|OsKitaake04g216900+|OsKitaake11g162100*|OsKitaake11g162100*|OsKitaake11g162100*|OsKitaake11g162100*|OsKitaake11g162100*	Pavir.6KG303400|Pavir.6KG303400|Pavir.6NG351400|Pavir.6NG351400|Pavir.6KG303400+|Pavir.6KG303400+|Pavir.6KG303400+|Pavir.6KG303400+|Pavir.6KG303400+|Pavir.7KG278700+|Pavir.7KG278700+|Pavir.7KG278700+|Pavir.7KG278700+|Pavir.7KG278700+	CFC21_018495+|CFC21_018495+|CFC21_018495+|CFC21_018495+|CFC21_018495+
10499	1	2660.52941176471	PhHAL.7G236500+	Sobic.006G170400+	Sevir.7G201500+|Sevir.8G254900*	Bradi5g17670+		OsKitaake04g216800+	Pavir.6NG347600|Pavir.7KG278600+	CFC21_018499+
10500	1	2661.27272727273							Pavir.6KG302812
3184	1	2662				Bradi2g39010*	LOC100502429
3185	1	2663.5	PhHAL.6G016300*	Sobic.007G220900|Sobic.007G220900+	Sevir.6G083900*	Bradi1g52250*	LOC100282104	OsKitaake05g235400*	Pavir.6KG024300*	CFC21_106426*
10501	1	2663.82352941177	PhHAL.7G236100+|PhHAL.7G236200+|PhHAL.6G288900*	Sobic.006G169900+|Sobic.006G170000+|Sobic.006G170100+|Sobic.007G169500*	Sevir.7G201000+|Sevir.7G201100+|Sevir.7G201200+|Sevir.6G249500*	Bradi5g17610+|Bradi5g17620+|Bradi5g17630+|Bradi3g42800*	LOC100192963*	OsKitaake04g216100+|OsKitaake04g216200+|OsKitaake04g216300+|OsKitaake08g248800*	Pavir.6NG347900|Pavir.7KG278000+|Pavir.7KG278100+|Pavir.7KG278200+	CFC21_018507+|CFC21_018508+|CFC21_018509+|CFC21_109210*
10502	1	2664	PhHAL.7G235600+|PhHAL.7G235600+	Sobic.006G169500+|Sobic.006G169500+	Sevir.6G208366|Sevir.6G208366|Sevir.6G208366+|Sevir.6G208366+|Sevir.7G200600+|Sevir.7G200600+	Bradi5g17580+|Bradi5g17580+		OsKitaake04g215800+|OsKitaake04g215800+	Pavir.6KG302824|Pavir.7NG272500+|Pavir.7NG272500+	CFC21_018514+|CFC21_018514+
10503	1	2665.36363636364	PhHAL.7G235700+	Sobic.006G169700+	Sevir.7G200800+	Bradi5g17600+		OsKitaake04g215900+	Pavir.6KG302206|Pavir.7KG277700+	CFC21_018511+
10504	1	2665.47058823529							Pavir.6NG348050
10505	1	2666.76923076923	PhHAL.6G244300|PhHAL.7G235400+	Sobic.006G169200+|Sobic.004G044900*	Sevir.7G200400+|Sevir.3G150200*	Bradi5g17570+|Bradi2g47930*		OsKitaake04g215700+|OsKitaake02g140200*	Pavir.7KG277200+|Pavir.4NG075511*	CFC21_018517+
10506	1	2667.11764705882	PhHAL.7G235800+|PhHAL.8G259800*	Sobic.006G169600+	Sevir.7G200700+|Sevir.3G319400*	Bradi5g17590+		OsKitaake04g215850+	Pavir.6NG348200|Pavir.6NG348100+|Pavir.7KG277600+	CFC21_018512+|CFC21_096475*
3186	1	2668		Sobic.001G425900+		Bradi1g67067+	LOC100285973			CFC21_051731+
3187	1	2668					LOC103655853
10507	1	2668.55555555556	PhHAL.7G235300+	Sobic.006G169000+	Sevir.6G209550|Sevir.7G200300+				Pavir.7KG277000+
10508	1	2668.76470588235	PhHAL.2G007600*	Sobic.002G008900*	Sevir.2G007000*	Bradi1g59325*		OsKitaake07g007600*	Pavir.6NG348301|Pavir.6NG348201+|Pavir.2NG007283*	CFC21_016956*
10509	1	2669.45454545455	PhHAL.7G235200+|PhHAL.1G113700*	Sobic.006G168900+	Sevir.7G200200+	Bradi5g17560+		OsKitaake04g215600+	Pavir.6KG301412|Pavir.7KG276800+	CFC21_018518+
10510	1	2670.35714285714	PhHAL.7G235100+	Sobic.006G168800+	Sevir.7G200100+	Bradi5g17550+		OsKitaake04g215500+	Pavir.7KG276700+	CFC21_102499|CFC21_018522+
10511	1	2670.41176470588	PhHAL.7G234800+|PhHAL.4G258400*	Sobic.006G168400+|Sobic.003G232266*	Sevir.7G199800+	Bradi5g17510+|Bradi2g26810*		OsKitaake04g215100+|OsKitaake10g108000*	Pavir.6NG348302|Pavir.7KG276300+	CFC21_024966+|CFC21_025788*
3188	1	2671					LOC103641864
10512	1	2671.77777777778	PhHAL.6G244800|PhHAL.6G244800|PhHAL.6G244800+|PhHAL.6G244800+|PhHAL.6G244800+|PhHAL.6G244800+|PhHAL.6G244800+|PhHAL.6G244800+|PhHAL.6G244800+|PhHAL.6G244800+|PhHAL.6G244800+|PhHAL.6G244800+|PhHAL.7G234500+|PhHAL.7G234500+|PhHAL.7G234500+|PhHAL.7G234500+|PhHAL.7G234500+|PhHAL.7G234500+|PhHAL.7G234500+|PhHAL.7G234500+|PhHAL.7G234500+|PhHAL.7G234500+	Sobic.007G213500|Sobic.006G168300+|Sobic.006G168300+|Sobic.006G168300+|Sobic.006G168300+|Sobic.006G168300+|Sobic.006G168300+|Sobic.006G168300+|Sobic.006G168300+|Sobic.006G168300+|Sobic.006G168300+|Sobic.007G213500+|Sobic.007G213500+|Sobic.007G213500+|Sobic.007G213500+|Sobic.007G213500+|Sobic.007G213500+|Sobic.007G213500+|Sobic.007G213500+|Sobic.007G213500+|Sobic.007G213500+	Sevir.6G209700|Sevir.6G209700|Sevir.6G209700+|Sevir.6G209700+|Sevir.6G209700+|Sevir.6G209700+|Sevir.6G209700+|Sevir.6G209700+|Sevir.6G209700+|Sevir.6G209700+|Sevir.6G209700+|Sevir.6G209700+|Sevir.7G199400+|Sevir.7G199400+|Sevir.7G199400+|Sevir.7G199400+|Sevir.7G199400+|Sevir.7G199400+|Sevir.7G199400+|Sevir.7G199400+|Sevir.7G199400+|Sevir.7G199400+	Bradi3g39771|Bradi3g39771|Bradi3g39771+|Bradi3g39771+|Bradi3g39771+|Bradi3g39771+|Bradi3g39771+|Bradi3g39771+|Bradi3g39771+|Bradi3g39771+|Bradi3g39771+|Bradi3g39771+|Bradi5g17500+|Bradi5g17500+|Bradi5g17500+|Bradi5g17500+|Bradi5g17500+|Bradi5g17500+|Bradi5g17500+|Bradi5g17500+|Bradi5g17500+|Bradi5g17500+		OsKitaake08g203500|OsKitaake08g203500|OsKitaake08g203500+|OsKitaake08g203500+|OsKitaake08g203500+|OsKitaake08g203500+|OsKitaake08g203500+|OsKitaake08g203500+|OsKitaake08g203500+|OsKitaake08g203500+|OsKitaake08g203500+|OsKitaake08g203500+|OsKitaake02g096600*|OsKitaake02g096600*|OsKitaake02g096600*|OsKitaake02g096600*|OsKitaake02g096600*|OsKitaake02g096600*|OsKitaake02g096600*|OsKitaake02g096600*|OsKitaake02g096600*|OsKitaake02g096600*	Pavir.6KG351600|Pavir.6KG351600|Pavir.6NG348700|Pavir.6NG348700|Pavir.6KG351600+|Pavir.6KG351600+|Pavir.6KG351600+|Pavir.6KG351600+|Pavir.6KG351600+|Pavir.6KG351600+|Pavir.6KG351600+|Pavir.6KG351600+|Pavir.6KG351600+|Pavir.6KG351600+|Pavir.7KG276000+|Pavir.7KG276000+|Pavir.7KG276000+|Pavir.7KG276000+|Pavir.7KG276000+|Pavir.7KG276000+|Pavir.7KG276000+|Pavir.7KG276000+|Pavir.7KG276000+|Pavir.7KG276000+	CFC21_097474|CFC21_097474|CFC21_102500|CFC21_102500|CFC21_108852|CFC21_108852|CFC21_018525+|CFC21_018525+|CFC21_018525+|CFC21_018525+|CFC21_018525+|CFC21_018525+|CFC21_018525+|CFC21_018525+|CFC21_018525+|CFC21_018525+|CFC21_108852+|CFC21_108852+|CFC21_108852+|CFC21_108852+|CFC21_108852+|CFC21_108852+|CFC21_108852+|CFC21_108852+|CFC21_108852+|CFC21_108852+
3189	1	2672					LOC103645133
3190	1	2672.5	PhHAL.6G244700|PhHAL.6G244700+|PhHAL.8G052100*	Sobic.007G213600|Sobic.007G213600+|Sobic.005G064600*	Sevir.6G209600|Sevir.6G209600+|Sevir.8G062700*	Bradi3g39760|Bradi3g39760+|Bradi4g23640*	LOC103654486|LOC100384376*	OsKitaake08g203401|OsKitaake08g203401+|OsKitaake11g057800*	Pavir.6KG351500|Pavir.6NG348600|Pavir.6KG351500+|Pavir.8KG083200*	CFC21_097473|CFC21_108851|CFC21_108851+
10513	1	2673.57142857143	PhHAL.7G234200+|PhHAL.7G234300+	Sobic.006G167800+|Sobic.006G167900+|Sobic.006G168100+	Sevir.7G198900+|Sevir.7G199000+|Sevir.7G199200+|Sevir.5G083100*	Bradi5g17480+|Bradi5g17490+		OsKitaake04g214700+|OsKitaake04g214800+	Pavir.7KG275000+|Pavir.7KG188900+|Pavir.7KG275600+|Pavir.5KG121600*	CFC21_102498|CFC21_018528+|CFC21_018530+
3191	1	2674					LOC103645134
10514	1	2674.07692307692						OsKitaake08g203600
10515	1	2674.07692307692	PhHAL.6G244900|PhHAL.5G299300*|PhHAL.5G299300*	Sobic.006G167600*|Sobic.006G167600*	Sevir.5G184800*|Sevir.5G184800*	Bradi2g13840*|Bradi2g13840*		OsKitaake01g190400*|OsKitaake01g190400*	Pavir.6KG351912|Pavir.6KG351912|Pavir.6KG351912+|Pavir.6KG351912+|Pavir.5KG372000*|Pavir.5KG372000*	CFC21_019431*|CFC21_019431*
10516	1	2674.2	PhHAL.5G299100*		Sevir.5G185200*	Bradi3g39780|Bradi2g13870*		OsKitaake01g191600*	Pavir.5KG350700*	CFC21_035273*
10517	1	2674.88888888889	PhHAL.6G245000|PhHAL.6G245000|PhHAL.6G245000+|PhHAL.6G245000+|PhHAL.6G245000+|PhHAL.6G245000+|PhHAL.6G245000+|PhHAL.3G281500*|PhHAL.3G281500*|PhHAL.3G281500*|PhHAL.3G281500*|PhHAL.3G281500*	Sobic.007G213400|Sobic.007G213400|Sobic.007G213400+|Sobic.007G213400+|Sobic.007G213400+|Sobic.007G213400+|Sobic.007G213400+|Sobic.009G127600*|Sobic.009G127600*|Sobic.009G127600*|Sobic.009G127600*|Sobic.009G127600*	Sevir.6G209800|Sevir.6G209800+|Sevir.6G209800+|Sevir.6G209800+|Sevir.6G209800+|Sevir.6G209800+|Sevir.3G259966*|Sevir.3G259966*|Sevir.3G259966*|Sevir.3G259966*|Sevir.3G259966*	Bradi2g26190*|Bradi2g26190*|Bradi2g26190*|Bradi2g26190*|Bradi2g26190*		OsKitaake05g150600*|OsKitaake05g150600*|OsKitaake05g150600*|OsKitaake05g150600*|OsKitaake05g150600*	Pavir.6KG351906|Pavir.6KG351906|Pavir.6NG348800|Pavir.6NG348800|Pavir.6KG351906+|Pavir.6KG351906+|Pavir.6KG351906+|Pavir.6KG351906+|Pavir.6KG351906+|Pavir.3KG262912*|Pavir.3KG262912*|Pavir.3KG262912*|Pavir.3KG262912*|Pavir.3KG262912*	CFC21_012179*|CFC21_012179*|CFC21_012179*|CFC21_012179*|CFC21_012179*
10518	1	2676.78571428571								CFC21_102497
3192	1	2677	PhHAL.6G245100|PhHAL.6G245100+	Sobic.007G213300|Sobic.007G213300+	Sevir.6G209900|Sevir.6G209900+	Bradi3g39790|Bradi3g39790+	LOC100384038|LOC103654488|LOC100282012*	OsKitaake08g203700|OsKitaake12g120800*	Pavir.6KG238518|Pavir.6KG238518|Pavir.6NG348900|Pavir.6KG342800+|Pavir.6KG351900+|Pavir.6KG238518+	CFC21_097475|CFC21_102496|CFC21_108853|CFC21_108853+
10519	1	2677.4			Sevir.6G210066	Bradi1g68150*
10520	1	2677.5	PhHAL.6G245300|PhHAL.6G245300|PhHAL.6G245200+|PhHAL.6G245200+|PhHAL.6G245200+|PhHAL.6G245200+|PhHAL.6G245200+|PhHAL.6G245200+|PhHAL.6G245200+|PhHAL.6G245200+|PhHAL.6G245300+|PhHAL.6G245300+|PhHAL.6G245300+|PhHAL.6G245300+|PhHAL.6G245300+|PhHAL.6G245300+|PhHAL.7G232900+|PhHAL.7G232900+|PhHAL.7G232900+|PhHAL.7G232900+|PhHAL.7G232900+|PhHAL.7G232900+		Sevir.6G210132|Sevir.6G210132|Sevir.6G210000+|Sevir.6G210000+|Sevir.6G210000+|Sevir.6G210000+|Sevir.6G210000+|Sevir.6G210000+|Sevir.6G210000+|Sevir.6G210000+	Bradi3g39795|Bradi3g39795|Bradi3g39795+|Bradi3g39795+|Bradi3g39795+|Bradi3g39795+|Bradi3g39795+|Bradi3g39795+			Pavir.6NG349000|Pavir.6NG349100+|Pavir.6KG352000|Pavir.6KG352000|Pavir.7NG268400+|Pavir.7NG268400+|Pavir.7NG268400+|Pavir.7NG268400+|Pavir.7NG268400+|Pavir.7NG268400+|Pavir.7KG273500*|Pavir.7KG273500*|Pavir.7KG273500*|Pavir.7KG273500*|Pavir.7KG273500*|Pavir.7KG273500*	CFC21_097476|CFC21_097476|CFC21_097476+|CFC21_097476+|CFC21_097476+|CFC21_097476+|CFC21_097476+|CFC21_097476+
10521	1	2677.66666666667						OsKitaake08g203800
10522	1	2677.66666666667	PhHAL.6G245400|PhHAL.6G245400+|PhHAL.6G245400+		Sevir.7G195400+|Sevir.7G195400+				Pavir.6KG352006|Pavir.6KG352006|Pavir.6KG352006+|Pavir.6KG352006+
3193	1	2678		Sobic.007G213200|Sobic.007G213200+			LOC100283508|LOC103654487
10523	1	2678	PhHAL.6G245500|PhHAL.7G230900*	Sobic.006G164800*	Sevir.7G195800*	Bradi5g17252*			Pavir.7KG270600*	CFC21_024690+|CFC21_018258*
10524	1	2678	PhHAL.6G245600|PhHAL.6G245600|PhHAL.6G245600+|PhHAL.6G245600+|PhHAL.6G245600+|PhHAL.6G245600+	Sobic.001G250700*|Sobic.001G250700*|Sobic.001G250700*|Sobic.001G250700*	Sevir.6G210200|Sevir.6G210200|Sevir.6G210200+|Sevir.6G210200+|Sevir.6G210200+|Sevir.6G210200+	Bradi1g55947*|Bradi1g55947*|Bradi1g55947*|Bradi1g55947*	LOC103643579*|LOC103643579*|LOC103643579*|LOC103643579*	OsKitaake04g062500*|OsKitaake04g062500*|OsKitaake04g062500*|OsKitaake04g062500*	Pavir.6NG349400|Pavir.6KG352400|Pavir.6KG352400|Pavir.6KG352400+|Pavir.6KG352400+|Pavir.6KG352400+|Pavir.6KG352400+	CFC21_081468*|CFC21_081468*|CFC21_081468*|CFC21_081468*
10525	1	2678.6	PhHAL.6G245700|PhHAL.6G245700|PhHAL.6G245700+|PhHAL.6G245700+|PhHAL.6G245700+|PhHAL.6G245700+|PhHAL.6G245700+|PhHAL.6G245700+|PhHAL.6G245700+|PhHAL.6G245700+|PhHAL.6G245700+|PhHAL.7G231000+|PhHAL.7G231000+|PhHAL.7G231000+|PhHAL.7G231000+|PhHAL.7G231000+|PhHAL.7G231000+|PhHAL.7G231000+|PhHAL.7G231000+|PhHAL.7G231000+	Sobic.007G213100|Sobic.007G213100|Sobic.006G165000+|Sobic.006G165000+|Sobic.006G165000+|Sobic.006G165000+|Sobic.006G165000+|Sobic.006G165000+|Sobic.006G165000+|Sobic.006G165000+|Sobic.006G165000+|Sobic.007G213100+|Sobic.007G213100+|Sobic.007G213100+|Sobic.007G213100+|Sobic.007G213100+|Sobic.007G213100+|Sobic.007G213100+|Sobic.007G213100+|Sobic.007G213100+	Sevir.6G210300|Sevir.7G196000+|Sevir.7G196000+|Sevir.7G196000+|Sevir.7G196000+|Sevir.7G196000+|Sevir.7G196000+|Sevir.7G196000+|Sevir.7G196000+|Sevir.7G196000+	Bradi3g39800|Bradi3g39800|Bradi3g39800+|Bradi3g39800+|Bradi3g39800+|Bradi3g39800+|Bradi3g39800+|Bradi3g39800+|Bradi3g39800+|Bradi3g39800+|Bradi3g39800+|Bradi5g17270+|Bradi5g17270+|Bradi5g17270+|Bradi5g17270+|Bradi5g17270+|Bradi5g17270+|Bradi5g17270+|Bradi5g17270+|Bradi5g17270+	LOC100281929*|LOC100281929*|LOC100281929*|LOC100281929*|LOC100281929*|LOC100281929*|LOC100281929*|LOC100281929*|LOC100281929*	OsKitaake08g203900|OsKitaake08g203900|OsKitaake04g212200+|OsKitaake04g212200+|OsKitaake04g212200+|OsKitaake04g212200+|OsKitaake04g212200+|OsKitaake04g212200+|OsKitaake04g212200+|OsKitaake04g212200+|OsKitaake04g212200+|OsKitaake08g203900+|OsKitaake08g203900+|OsKitaake08g203900+|OsKitaake08g203900+|OsKitaake08g203900+|OsKitaake08g203900+|OsKitaake08g203900+|OsKitaake08g203900+|OsKitaake08g203900+	Pavir.6KG352700|Pavir.6KG352700|Pavir.6NG349500|Pavir.6NG349500|Pavir.6KG352700+|Pavir.6KG352700+|Pavir.6KG352700+|Pavir.6KG352700+|Pavir.6KG352700+|Pavir.6KG352700+|Pavir.6KG352700+|Pavir.6KG352700+|Pavir.6KG352700+|Pavir.7KG270700+|Pavir.7KG270700+|Pavir.7KG270700+|Pavir.7KG270700+|Pavir.7KG270700+|Pavir.7KG270700+|Pavir.7KG270700+|Pavir.7KG270700+|Pavir.7KG270700+	CFC21_097479|CFC21_097479|CFC21_108858|CFC21_108858|CFC21_018254+|CFC21_018254+|CFC21_018254+|CFC21_018254+|CFC21_018254+|CFC21_018254+|CFC21_018254+|CFC21_018254+|CFC21_018254+|CFC21_108858+|CFC21_108858+|CFC21_108858+|CFC21_108858+|CFC21_108858+|CFC21_108858+|CFC21_108858+|CFC21_108858+|CFC21_108858+
3194	1	2678.66666666667	PhHAL.9G214000*	Sobic.005G008900*	Sevir.8G255600*		LOC100277935|LOC100502356+	OsKitaake01g193600*	Pavir.J052050*|Pavir.J168701*
3195	1	2679	PhHAL.6G245800|PhHAL.6G245800+	Sobic.007G213000|Sobic.007G213000+	Sevir.6G210400|Sevir.6G210400+	Bradi3g39810|Bradi3g39810+	LOC732746	OsKitaake08g204000|OsKitaake08g204000+	Pavir.6KG352800|Pavir.6NG349600|Pavir.6KG352800+	CFC21_097477|CFC21_102492|CFC21_108743|CFC21_108743|CFC21_108743+
10526	1	2679.14285714286	PhHAL.7G231100+	Sobic.006G165100+	Sevir.7G196100+	Bradi5g17281+		OsKitaake04g212400+	Pavir.7KG271000+	CFC21_102494|CFC21_031015+
3196	1	2679.33333333333	PhHAL.4G038600*				LOC109946088|LOC109945657+		Pavir.2NG017400*	CFC21_000930*
3197	1	2680	PhHAL.6G245900|PhHAL.6G245900+	Sobic.007G212900|Sobic.007G212900+	Sevir.6G210500|Sevir.6G210500+	Bradi3g39820|Bradi3g39820+	LOC103641945|LOC103654491	OsKitaake08g204100|OsKitaake08g204100+	Pavir.6KG353000|Pavir.6NG349800	CFC21_102495|CFC21_108854|CFC21_108854+
10527	1	2680.28571428571	PhHAL.7G231200+	Sobic.006G165200+	Sevir.7G196200+	Bradi5g17290+|Bradi3g24441*		OsKitaake04g212500+	Pavir.7KG271100+	CFC21_097478|CFC21_018253+
10528	1	2680.88888888889	PhHAL.9G264600*	Sobic.006G165300+	Sevir.7G196300+|Sevir.1G145540*	Bradi5g17320+	nad2*	OsKitaake04g212600+|OsKitaake01g356900*	Pavir.7KG271400+|Pavir.J030843*	CFC21_108855|CFC21_024696+
3198	1	2681	PhHAL.5G133500*	Sobic.007G212800|Sobic.007G212800+	Sevir.5G346400*	Bradi2g51900*	LOC100279847	OsKitaake01g350200*	Pavir.5KG574700*	CFC21_036437*
10529	1	2681.28571428571	PhHAL.7G231800+	Sobic.006G165400+	Sevir.7G196400+	Bradi5g17330+		OsKitaake02g269000*	Pavir.7KG271500+	CFC21_102493|CFC21_102568+|CFC21_102569+|CFC21_102576+|CFC21_018252+
3199	1	2681.5	PhHAL.9G530100+|PhHAL.8G219900*	Sobic.007G212600|Sobic.007G212600+|Sobic.003G038600*	Sevir.5G129375*|Sevir.8G184100*	Bradi2g05420*|Bradi2g23110*	LOC100217251|LOC100193506*	OsKitaake01g061500*	Pavir.2KG442700*	CFC21_021998*
10530	1	2681.77777777778	PhHAL.7G231900+	Sobic.006G165501+	Sevir.7G196500+	Bradi5g17333+		OsKitaake12g150200*	Pavir.7KG274100+	CFC21_108857|CFC21_018250+
3200	1	2682	PhHAL.5G133400*	Sobic.007G212700|Sobic.007G212700+	Sevir.5G346500*	Bradi2g51910*	LOC103641962	OsKitaake01g350300*	Pavir.5KG574800*	CFC21_036436*
10531	1	2682	PhHAL.9G003300*	Sobic.001G004200*	Sevir.7G196600+|Sevir.9G003800*	Bradi5g17336+|Bradi1g00860*	LOC100282483*	OsKitaake08g204200	Pavir.7NG267224+|Pavir.9KG016300*	CFC21_018248+|CFC21_050852*
3201	1	2683	PhHAL.5G132800*	Sobic.007G212500|Sobic.007G212500+	Sevir.1G215700*	Bradi2g51957*	LOC100384402|LOC100274572	OsKitaake01g351300*	Pavir.5KG576200*	CFC21_048349*
10532	1	2683.55555555556		Sobic.001G536200*|Sobic.001G536200*|Sobic.001G536200*|Sobic.002G147900*|Sobic.002G147900*|Sobic.002G147900*	Sevir.5G356301*|Sevir.5G356301*|Sevir.5G356301*	Bradi1g21520*|Bradi1g21520*|Bradi1g21520*|Bradi1g22563*|Bradi1g22563*|Bradi1g22563*		OsKitaake10g140300*|OsKitaake10g140300*|OsKitaake10g140300*	Pavir.2KG196673*|Pavir.2KG196673*|Pavir.2KG196673*|Pavir.3NG150601*|Pavir.3NG150601*|Pavir.3NG150601*	CFC21_108859|CFC21_097480|CFC21_097480|CFC21_102491|CFC21_102491|CFC21_002192*|CFC21_002192*|CFC21_002192*
3202	1	2684	PhHAL.6G246000|PhHAL.6G246000+	Sobic.007G212400|Sobic.007G212400+	Sevir.6G210550|Sevir.6G210550+	Bradi3g39830|Bradi3g39830+	LOC100282049	OsKitaake08g204300|OsKitaake08g204300+	Pavir.6KG353100|Pavir.6NG349900|Pavir.6NG349900+	CFC21_097486|CFC21_108867|CFC21_108867+
10533	1	2684.44444444444	PhHAL.7G232200+	Sobic.006G165900+|Sobic.003G311300*	Sevir.7G196900+	Bradi5g17347+|Bradi1g26526*		OsKitaake04g213000+	Pavir.7KG272600+	CFC21_108860|CFC21_018268+
3203	1	2685	PhHAL.6G246100|PhHAL.6G246100+	Sobic.007G212300|Sobic.007G212300+	Sevir.6G210600|Sevir.6G210600+	Bradi3g39840|Bradi3g39840+	LOC100383360|LOC103654496	OsKitaake08g204400|OsKitaake08g204400+	Pavir.6KG353200|Pavir.6NG350000|Pavir.6NG350100+|Pavir.9KG500126+	CFC21_097485*|CFC21_108866*
10534	1	2685.33333333333	PhHAL.7G232300+	Sobic.006G166000+	Sevir.7G197000+	Bradi5g17360+		OsKitaake04g213200+	Pavir.6NG350166|Pavir.7KG272700+	CFC21_018269+
10535	1	2685.5	PhHAL.7G193600*	Sobic.006G166100+	Sevir.7G197100+|Sevir.7G157300*	Bradi5g17370+		OsKitaake04g213300+	Pavir.6KG353206|Pavir.7KG219200*
10536	1	2685.66666666667	PhHAL.7G232500+	Sobic.006G166200+	Sevir.7G197200+	Bradi5g17390+		OsKitaake04g213400+	Pavir.6NG350232|Pavir.6NG314137+|Pavir.7KG272855+	CFC21_024704+
3204	1	2686	PhHAL.6G246200	Sobic.007G212200	Sevir.6G210700|Sevir.1G027400*	Bradi3g39850|Bradi1g16787*	LOC100272725	OsKitaake08g204500	Pavir.6KG353212|Pavir.6NG350300
3205	1	2687	PhHAL.2G460400*	Sobic.001G145000*	Sevir.2G428900*	Bradi3g03930*	LOC103641974	OsKitaake06g135000*	Pavir.2KG580200*	CFC21_053221*
10537	1	2687	PhHAL.6G246300
10538	1	2687						OsKitaake06g156500*	Pavir.6NG350401|Pavir.1NG163700*
10539	1	2687	PhHAL.1G180200*|PhHAL.1G311700*	Sobic.004G224500*	Sevir.6G210800|Sevir.1G307000*	Bradi3g49570*	LOC100273342*	OsKitaake02g259400*	Pavir.1KG394800*	CFC21_083623*
3206	1	2688	PhHAL.6G246400	Sobic.007G212100	Sevir.6G210901	Bradi3g39860	LOC100281865	OsKitaake08g204600	Pavir.6KG353900|Pavir.6NG350500|Pavir.1KG027905*	CFC21_097484|CFC21_102486|CFC21_108864|CFC21_108865+
3207	1	2689	PhHAL.9G340300*	Sobic.007G212000|Sobic.001G424900+	Sevir.9G291100*		LOC103645139	OsKitaake10g027200*	Pavir.6KG260200*	CFC21_015263*
10540	1	2689.25	PhHAL.7G232600+	Sobic.006G166300+	Sevir.7G197300+	Bradi5g17395+		OsKitaake08g204700	Pavir.7KG273100+	CFC21_018273+
3208	1	2690	PhHAL.6G084300*	Sobic.007G211900	Sevir.6G120300*	Bradi3g20020*	LOC100383973	OsKitaake08g107000*	Pavir.6KG055900*	CFC21_052918*
3209	1	2691	PhHAL.6G246500	Sobic.007G211800|Sobic.007G161800*	Sevir.6G211000|Sevir.6G259300*	Bradi3g12760*	LOC100273018	OsKitaake08g254700*	Pavir.6KG354000|Pavir.6NG350900	CFC21_108729*
10541	1	2691.75	PhHAL.7G232800+	Sobic.006G166400+|Sobic.006G166500+	Sevir.7G197500+|Sevir.7G197600+	Bradi5g17400+|Bradi5g17407+		OsKitaake08g204900|OsKitaake04g213600+|OsKitaake04g213700+	Pavir.7KG273200+|Pavir.7KG273300+	CFC21_031031+|CFC21_031032+
3210	1	2692	PhHAL.6G246600	Sobic.007G211700	Sevir.6G211100	Bradi3g39870	LOC100276690	OsKitaake08g205100|OsKitaake08g205100+	Pavir.6KG354300|Pavir.6NG351000|Pavir.3KG104000*	CFC21_097483|CFC21_102487|CFC21_108863|CFC21_102488+|CFC21_108863+
3211	1	2693	PhHAL.6G246700	Sobic.007G211600	Sevir.6G211200	Bradi3g39880	LOC100382159	OsKitaake08g205000	Pavir.6KG354400|Pavir.6NG351100	CFC21_097482|CFC21_102489|CFC21_108862|CFC21_108862+
10542	1	2693.25							Pavir.6NG351200
10543	1	2693.5	PhHAL.6G246800|PhHAL.6G246800+|PhHAL.6G246800+|PhHAL.7G230300+|PhHAL.7G230300+|PhHAL.7G230600+|PhHAL.7G230600+	Sobic.006G164200+|Sobic.006G164200+|Sobic.006G164300+|Sobic.006G164300+	Sevir.7G195100+|Sevir.7G195100+|Sevir.7G195200+|Sevir.7G195200+	Bradi5g17210+|Bradi5g17210+|Bradi5g17230+|Bradi5g17230+		OsKitaake04g211800+|OsKitaake04g211800+|OsKitaake04g211900+|OsKitaake04g211900+	Pavir.6NG351301|Pavir.6NG351301|Pavir.6NG351301+|Pavir.6NG351301+|Pavir.7KG270300+|Pavir.7KG270300+|Pavir.7KG270400+|Pavir.7KG270400+	CFC21_024680+|CFC21_024680+|CFC21_024687+|CFC21_024687+|CFC21_018260*|CFC21_018260*|CFC21_018263*|CFC21_018263*
10544	1	2693.5							Pavir.6KG354406
10545	1	2693.5		Sobic.005G024500*	Sevir.6G211250|Sevir.6G158425*				Pavir.3NG131801*|Pavir.7KG053518*	CFC21_017599*
10546	1	2693.66666666667	PhHAL.7G230200+	Sobic.006G164100+	Sevir.7G194900+	Bradi3g39886|Bradi5g17200+		OsKitaake04g211700+	Pavir.7KG270100+	CFC21_024679+|CFC21_018265*
3212	1	2694	PhHAL.6G246900	Sobic.007G211500	Sevir.6G211300	Bradi4g33650*	LOC100275660	OsKitaake08g204800|OsKitaake08g204800+	Pavir.6KG354700|Pavir.6NG351500	CFC21_066382*
10547	1	2694	PhHAL.7G230100+	Sobic.007G212250|Sobic.006G164000+	Sevir.7G194800+	Bradi5g17187+		OsKitaake04g211600+	Pavir.7KG270000+	CFC21_018245+
10548	1	2694.33333333333	PhHAL.7G229800+	Sobic.006G163900+	Sevir.7G194700+	Bradi5g17170+		OsKitaake08g205200|OsKitaake04g211500+	Pavir.7KG269700+	CFC21_018244+
10549	1	2694.33333333333	PhHAL.7G229400+	Sobic.006G163600+	Sevir.7G194500+	Bradi3g39891|Bradi5g17150+		OsKitaake04g211200+	Pavir.7KG269200+	CFC21_018243+
10550	1	2694.5	PhHAL.7G229600+	Sobic.006G163800+	Sevir.7G194600+	Bradi5g17160+		OsKitaake04g211400+	Pavir.6KG354706|Pavir.7KG269500+	CFC21_024676+
3213	1	2695	PhHAL.6G247000	Sobic.007G211400	Sevir.6G211400	Bradi3g39895	LOC100284303	OsKitaake08g205400	Pavir.6KG354800|Pavir.6NG296500|Pavir.6NG016198*	CFC21_097481|CFC21_102490|CFC21_108861|CFC21_108861+
3214	1	2696	PhHAL.3G357700*	Sobic.007G029500*	Sevir.2G431000*|Sevir.3G332000*		LOC103645140	OsKitaake05g094300*	Pavir.4KG336700*	CFC21_010579*
3215	1	2697	PhHAL.6G247100	Sobic.007G211300	Sevir.6G211500	Bradi3g39900	LOC100284472	OsKitaake08g205500	Pavir.6KG355100|Pavir.6NG296600	CFC21_068256*
10551	1	2697.33333333333	PhHAL.7G229100+	Sobic.006G163401+|Sobic.007G012800*	Sevir.7G194400+|Sevir.7G056300*	Bradi5g17120+		OsKitaake08g205700|OsKitaake08g205600+|OsKitaake04g211100+	Pavir.7KG268900+|Pavir.6KG014800*	CFC21_018242+|CFC21_082063*
10552	1	2697.66666666667						OsKitaake08g205801
3216	1	2698	PhHAL.6G247200	Sobic.007G211200	Sevir.6G211600	Bradi3g39910	LOC100501323	OsKitaake08g205900	Pavir.6KG355200|Pavir.6NG296800	CFC21_097487|CFC21_102484|CFC21_108868|CFC21_079080*
3217	1	2699	PhHAL.6G247300|PhHAL.1G229700*	Sobic.007G211100|Sobic.001G128200*	Sevir.6G211700|Sevir.5G173600*	Bradi3g39920|Bradi1g71377*	LOC103641996	OsKitaake08g206000|OsKitaake05g078400*	Pavir.6KG355300|Pavir.6NG296900|Pavir.1KG255055*	CFC21_097488|CFC21_102483|CFC21_108869
10553	1	2699.5	PhHAL.7G228800+|PhHAL.5G066000*	Sobic.006G163100+	Sevir.7G194000+	Bradi5g17080+		OsKitaake04g210600+	Pavir.6NG259600|Pavir.7KG268600+	CFC21_018237+
10554	1	2699.5	PhHAL.7G228700+|PhHAL.7G228700+|PhHAL.7G228700+|PhHAL.1G264000*|PhHAL.1G264000*|PhHAL.1G264000*	Sobic.006G163000+|Sobic.006G163000+|Sobic.006G163000+|Sobic.004G178200*|Sobic.004G178200*|Sobic.004G178200*	Sevir.7G193900+|Sevir.7G193900+|Sevir.7G193900+|Sevir.1G203000*|Sevir.1G203000*|Sevir.1G203000*	Bradi5g17070+|Bradi5g17070+|Bradi5g17070+|Bradi3g45910*|Bradi3g45910*|Bradi3g45910*	LOC100285176*|LOC100285176*|LOC100285176*	OsKitaake04g210500+|OsKitaake04g210500+|OsKitaake04g210500+|OsKitaake02g208300*|OsKitaake02g208300*|OsKitaake02g208300*	Pavir.7KG268400+|Pavir.7KG268400+|Pavir.7KG268400+|Pavir.1KG338400*|Pavir.1KG338400*|Pavir.1KG338400*	CFC21_108870|CFC21_097489|CFC21_097489|CFC21_102482|CFC21_102482|CFC21_018236+|CFC21_018236+|CFC21_018236+
3218	1	2700				Bradi1g66923+	LOC109943479|LOC103642028+			CFC21_033821*
10555	1	2700	PhHAL.7G228600+	Sobic.006G162800+|Sobic.010G008300*	Sevir.7G193800+|Sevir.4G008000*	Bradi5g17057+|Bradi3g18810*	LOC100193386*	OsKitaake04g210400+|OsKitaake06g007300*	Pavir.6NG269050|Pavir.7KG268200+	CFC21_018235+|CFC21_106616*
10556	1	2700	PhHAL.7G229000+|PhHAL.5G500400*	Sobic.006G163300+|Sobic.003G044800*	Sevir.7G194300+|Sevir.5G123300*	Bradi5g17110+|Bradi2g04920*	LOC103634875*	OsKitaake04g210900+|OsKitaake01g055700*	Pavir.7KG268800+|Pavir.5KG064600*	CFC21_108871|CFC21_108872+|CFC21_018239+
10557	1	2700.5	PhHAL.3G361800*	Sobic.007G131500*	Sevir.5G030100*|Sevir.6G018000*	Bradi2g06381*	LOC100280201*	OsKitaake01g290800*	Pavir.6NG278501|Pavir.6NG310911+|Pavir.4KG361215*	CFC21_044775*
10558	1	2700.5	PhHAL.7G228400+|PhHAL.7G228500+	Sobic.006G162300+|Sobic.006G162400+	Sevir.7G193500+|Sevir.7G193600+	Bradi5g17050+		OsKitaake04g210200+	Pavir.7KG268000+|Pavir.7KG268100+	CFC21_108873|CFC21_018232+
3219	1	2701	PhHAL.6G247400	Sobic.007G211000	Sevir.6G211800	Bradi3g39927	LOC100279237	OsKitaake08g206100	Pavir.6KG355400|Pavir.6NG287951	CFC21_102481|CFC21_108874
3220	1	2702		Sobic.003G108401*			LOC103642009			CFC21_083432*
10559	1	2702	PhHAL.7G228300+	Sobic.006G162200+	Sevir.7G193300+	Bradi5g17027+		OsKitaake04g210100+	Pavir.6NG297400|Pavir.7KG267900+	CFC21_018228+
10560	1	2702	PhHAL.7G228200+	Sobic.006G162100+	Sevir.7G193100+	Bradi5g17023+		OsKitaake08g206201|OsKitaake04g210000+	Pavir.7KG267800+	CFC21_018227+
10561	1	2702.33333333333	PhHAL.7G228100+	Sobic.006G162000+	Sevir.6G211900|Sevir.7G192900+	Bradi5g17020+		OsKitaake04g209900+	Pavir.7KG267700+	CFC21_018224+
3221	1	2703					LOC118476089
10562	1	2703		Sobic.006G200200*		Bradi5g20160*		OsKitaake04g245700*	Pavir.6KG355406|Pavir.7KG318123+	CFC21_112751*
10563	1	2703		Sobic.003G099701*				OsKitaake10g027900*	Pavir.6NG297500
10564	1	2703	PhHAL.7G228000+	Sobic.006G161900+	Sevir.7G192800+	Bradi5g17000+		OsKitaake08g206400|OsKitaake04g209800+	Pavir.7KG267600+	CFC21_018222+
10565	1	2703	PhHAL.7G227900+	Sobic.006G161800+|Sobic.009G004700*	Sevir.7G192700+	Bradi3g39933|Bradi5g16990+			Pavir.7KG267500+|Pavir.8KG059151*	CFC21_018221+|CFC21_106362*
10566	1	2703	PhHAL.7G227800+|PhHAL.9G415100*	Sobic.006G161600+|Sobic.002G242100*	Sevir.7G192500+|Sevir.4G261800*			OsKitaake04g209600+	Pavir.7KG267400+|Pavir.9KG349083*	CFC21_102480
10567	1	2703.66666666667	PhHAL.7G227700+	Sobic.006G161500+	Sevir.6G212000|Sevir.7G192400+	Bradi5g16980+	LOC103634362*	OsKitaake10g204400*	Pavir.7KG267200+|Pavir.2KG375806*	CFC21_024641+
3222	1	2704	PhHAL.9G528400+				LOC109941765	OsKitaake03g124500+	Pavir.9KG499426+|Pavir.6NG156103*
10568	1	2704	PhHAL.7G227600+	Sobic.006G161400+	Sevir.7G192300+	Bradi5g16970+		OsKitaake04g209400+	Pavir.6NG297600|Pavir.7KG267100+
10569	1	2704	PhHAL.7G227500+	Sobic.006G161300+	Sevir.7G192200+|Sevir.9G294700*	Bradi5g16960+|Bradi3g37820*		OsKitaake08g206600|OsKitaake08g206300+|OsKitaake08g206500+|OsKitaake04g209300+	Pavir.7KG266900+	CFC21_018219+|CFC21_029444*
3223	1	2705	PhHAL.6G247600|PhHAL.6G247600+	Sobic.007G210900|Sobic.007G210900+	Sevir.6G212100|Sevir.6G212100+	Bradi3g39940	LOC100272615	OsKitaake08g206700|OsKitaake05g034101*	Pavir.6KG355412|Pavir.6NG297700|Pavir.6KG355412+|Pavir.6NG297700+	CFC21_097490|CFC21_102479|CFC21_108875|CFC21_097490+|CFC21_108875+
10570	1	2705.16666666667	PhHAL.6G247700						Pavir.1KG249210*|Pavir.2NG327200*
10571	1	2705.25	PhHAL.7G227400+	Sobic.006G161200+	Sevir.7G192100+	Bradi5g16950+		OsKitaake08g206800|OsKitaake02g265900*	Pavir.7KG266800+	CFC21_018217+
10572	1	2705.33333333333	PhHAL.6G247800|PhHAL.7G227200+	Sobic.006G161100+	Sevir.7G191900+	Bradi5g16940+		OsKitaake04g209100+	Pavir.7KG266600+|Pavir.3KG052794*	CFC21_018216+
3224	1	2705.5	PhHAL.6G248000*	Sobic.007G210801*	Sevir.6G212200*	Bradi3g39950*	LOC118477004		Pavir.6KG367700*|Pavir.6NG304100*	CFC21_019777*|CFC21_097491*|CFC21_108876*
10573	1	2705.5	PhHAL.9G114400*	Sobic.006G161000+|Sobic.001G117900*|Sobic.005G151800*	Sevir.7G191600+|Sevir.3G406100*	Bradi1g03283*|Bradi1g11340*	LOC100383737*	OsKitaake12g123200*|OsKitaake03g311600*	Pavir.6NG252900|Pavir.9KG035537*	CFC21_053449*
10574	1	2705.5	PhHAL.6G247900|PhHAL.7G227100+|PhHAL.7G227100+	Sobic.006G160900+|Sobic.006G160900+|Sobic.004G324300*|Sobic.004G324300*	Sevir.7G191300+|Sevir.7G191300+|Sevir.2G400500*|Sevir.2G400500*	Bradi5g16917+|Bradi5g16917+		OsKitaake04g209000+|OsKitaake04g209000+|OsKitaake10g035900*|OsKitaake10g035900*	Pavir.6NG297800|Pavir.6NG297800|Pavir.6NG297901+|Pavir.6NG297901+|Pavir.6NG298000+|Pavir.6NG298000+|Pavir.6NG298000+|Pavir.6NG298000+|Pavir.7KG266300+|Pavir.7KG266300+	CFC21_018214+|CFC21_018214+
10575	1	2705.66666666667	PhHAL.3G272700*	Sobic.001G295800*	Sevir.3G251200*	Bradi3g39960	LOC100277065*	OsKitaake05g159300*	Pavir.3KG128187*	CFC21_012293*
10576	1	2705.75	PhHAL.7G227000+|PhHAL.5G042900*	Sobic.006G160800+|Sobic.001G147100*	Sevir.7G191100+|Sevir.5G433100*	Bradi5g16910+|Bradi1g13170*	LOC100280550*	OsKitaake08g207000|OsKitaake04g208900+	Pavir.7KG266200+|Pavir.5KG718300*	CFC21_018213+|CFC21_053736*
10577	1	2705.83333333333	PhHAL.6G248100|PhHAL.7G226900+	Sobic.006G160700+	Sevir.7G191000+	Bradi5g16900+		OsKitaake04g208800+	Pavir.7KG266000+|Pavir.7KG112300*	CFC21_018212+
3225	1	2706	PhHAL.6G248200	Sobic.007G210700	Sevir.6G212300	Bradi3g39970	LOC100285594	OsKitaake08g207100	Pavir.6KG367600|Pavir.6NG304000	CFC21_102477|CFC21_108877
10578	1	2707		Sobic.003G439501*	Sevir.6G130200*			OsKitaake07g063200*	Pavir.2KG231700*	CFC21_108878
10579	1	2707.5	PhHAL.7G226800+	Sobic.006G160600+	Sevir.7G190900+	Bradi5g16890+		OsKitaake04g208500+	Pavir.6KG367606|Pavir.7KG265900+	CFC21_071950*
3226	1	2708	PhHAL.9G528100+|PhHAL.4G331000*	Sobic.007G210500|Sobic.007G210600+|Sobic.001G424200+	Sevir.9G463700+|Sevir.4G064300*	Bradi1g48670*	LOC103642016	OsKitaake03g124700+|OsKitaake06g042400*	Pavir.9KG498900+|Pavir.4KG049200*	CFC21_107523*
10580	1	2708		Sobic.006G160500+		Bradi5g16870+		OsKitaake04g208400+	Pavir.7KG265755+	CFC21_108879|CFC21_108881+
10581	1	2708.5	PhHAL.7G226600+|PhHAL.6G054700*	Sobic.006G160400+|Sobic.007G063100*	Sevir.7G190700+|Sevir.6G039300*	Bradi5g16860+|Bradi3g15370*		OsKitaake04g208100+|OsKitaake08g054500*	Pavir.7KG265700+|Pavir.6KG083000*	CFC21_102475|CFC21_018040+
3227	1	2709	PhHAL.6G248300	Sobic.007G210400|Sobic.004G318400*	Sevir.6G212400	Bradi3g39980|Bradi3g57180*	LOC103642039|LOC100272897*	OsKitaake08g207300|OsKitaake08g207200+|OsKitaake02g355100*	Pavir.6KG367200|Pavir.6NG315500	CFC21_097492|CFC21_102474|CFC21_108880|CFC21_084785*
10582	1	2709	PhHAL.7G226500+|PhHAL.9G207900*	Sobic.007G210000|Sobic.006G160300+	Sevir.7G190600+|Sevir.9G215700*	Bradi5g16850+|Bradi3g29191*	LOC100277147*	OsKitaake04g208000+|OsKitaake10g136500*	Pavir.7KG265600+|Pavir.9KG180900*	CFC21_018041+|CFC21_011309*
10583	1	2709.25	PhHAL.6G248400|PhHAL.7G226200+	Sobic.006G160000+	Sevir.7G190300+|Sevir.2G395600*	Bradi5g16817+|Bradi3g03460*		OsKitaake04g207700+|OsKitaake12g091600*	Pavir.7KG262500+|Pavir.2KG228100*	CFC21_018044+|CFC21_019832*
10584	1	2709.33333333333	PhHAL.7G226000+|PhHAL.7G226100+	Sobic.006G159800+|Sobic.006G159900+	Sevir.7G190100+|Sevir.7G190200+	Bradi5g16797+		OsKitaake04g207500+|OsKitaake04g207600+	Pavir.6KG367100|Pavir.7KG264855+|Pavir.7KG265100+	CFC21_018048+|CFC21_024469+
10585	1	2709.33333333333	PhHAL.7G226400+|PhHAL.2G056800*	Sobic.006G160200+|Sobic.002G064800*	Sevir.7G190500+|Sevir.2G071000*	Bradi3g39990|Bradi5g16840+		OsKitaake04g207900+|OsKitaake07g059000*	Pavir.7KG265500+|Pavir.2NG070300*	CFC21_024463+
10586	1	2709.5	PhHAL.6G248500|PhHAL.7G225700+	Sobic.006G159600+	Sevir.7G189800+	Bradi5g16740+		OsKitaake04g207000+	Pavir.7KG264600+	CFC21_018054+
10587	1	2709.5				Bradi3g40007|Bradi3g40007|Bradi3g39997+|Bradi3g39997+|Bradi3g40007+|Bradi3g40007+|Bradi3g40007+|Bradi3g40007+		OsKitaake08g207500|OsKitaake08g207400+		CFC21_097493|CFC21_097493|CFC21_108882|CFC21_108882
10588	1	2709.66666666667	PhHAL.7G226300+|PhHAL.2G195800*	Sobic.006G160100+	Sevir.7G190400+|Sevir.8G212300*	Bradi5g16830+		OsKitaake04g207800+	Pavir.6KG367000|Pavir.7KG265400+	CFC21_024465+
10589	1	2709.75	PhHAL.6G248600
3228	1	2710	PhHAL.6G248700	Sobic.007G210300	Sevir.6G212500	Bradi3g40020	LOC100191767	OsKitaake08g207600	Pavir.6KG367006|Pavir.6NG315300	CFC21_097494|CFC21_102473|CFC21_108883
10590	1	2710.5			Sevir.6G212533
3229	1	2711	PhHAL.6G248800|PhHAL.6G248800+	Sobic.007G210200|Sobic.007G210200+	Sevir.6G212600|Sevir.6G212600+	Bradi3g40030	ub2	OsKitaake08g207700|OsKitaake08g207700+	Pavir.6KG367012|Pavir.6NG315100|Pavir.6KG367012+|Pavir.6NG315100+	CFC21_097495|CFC21_102472|CFC21_108884|CFC21_097495+|CFC21_108884+
10591	1	2711.2	PhHAL.7G225500+	Sobic.006G159300+	Sevir.7G189600+	Bradi5g16720+		OsKitaake04g206900+	Pavir.6KG367018|Pavir.7KG264300+	CFC21_018055+
10592	1	2711.2	PhHAL.7G225200+	Sobic.006G159200+	Sevir.6G212566|Sevir.7G189500+	Bradi5g16707+		OsKitaake04g206800+	Pavir.7KG264200+	CFC21_018057+
10593	1	2711.2						OsKitaake08g207800
10594	1	2711.2	PhHAL.7G224900+|PhHAL.6G217400*	Sobic.006G159000+|Sobic.007G149800*	Sevir.7G189200+|Sevir.6G178500*	Bradi5g16666+|Bradi3g37600*	LOC100191690*	OsKitaake04g206500+|OsKitaake08g176600*	Pavir.7KG263900+|Pavir.6KG296700*	CFC21_108886|CFC21_018065+
10595	1	2711.25	PhHAL.6G248900|PhHAL.7G224800+	Sobic.006G158900+	Sevir.7G189100*	Bradi5g16660+		OsKitaake02g264300*	Pavir.7KG263700+	CFC21_018066+
10596	1	2711.25			Sevir.9G041750*	Bradi3g40035			Pavir.7KG263855+
10597	1	2711.33333333333	PhHAL.7G223800+|PhHAL.7G223800+|PhHAL.7G223800+|PhHAL.7G223900+|PhHAL.7G223900+|PhHAL.7G223900+|PhHAL.7G224500+|PhHAL.7G224500+|PhHAL.7G224500+|PhHAL.7G224700+|PhHAL.7G224700+|PhHAL.7G224700+	Sobic.006G158400+|Sobic.006G158400+|Sobic.006G158400+|Sobic.006G158500+|Sobic.006G158500+|Sobic.006G158500+|Sobic.006G158600+|Sobic.006G158600+|Sobic.006G158600+|Sobic.006G158800+|Sobic.006G158800+|Sobic.006G158800+	Sevir.7G188300+|Sevir.7G188300+|Sevir.7G188300+|Sevir.7G188400+|Sevir.7G188400+|Sevir.7G188400+|Sevir.7G188600+|Sevir.7G188600+|Sevir.7G188600+|Sevir.7G189000+|Sevir.7G189000+|Sevir.7G189000+	Bradi5g16621+|Bradi5g16621+|Bradi5g16621+		OsKitaake04g206200+|OsKitaake04g206200+|OsKitaake04g206200+	Pavir.7NG341400*|Pavir.7NG341400*|Pavir.7NG341400*|Pavir.7NG329400*|Pavir.7NG329400*|Pavir.7NG329400*	CFC21_097496|CFC21_102470|CFC21_102470|CFC21_108888|CFC21_108888
10598	1	2711.4	PhHAL.6G249000|PhHAL.6G249000|PhHAL.6G249000+|PhHAL.6G249000+|PhHAL.6G249000+|PhHAL.6G249000+|PhHAL.6G249000+|PhHAL.6G249000+|PhHAL.6G249000+|PhHAL.6G249000+|PhHAL.7G223700+|PhHAL.7G223700+|PhHAL.7G223700+|PhHAL.7G223700+|PhHAL.7G223700+|PhHAL.7G223700+|PhHAL.7G223700+|PhHAL.7G223700+	Sobic.007G210100|Sobic.007G210100|Sobic.006G158332+|Sobic.006G158332+|Sobic.006G158332+|Sobic.006G158332+|Sobic.006G158332+|Sobic.006G158332+|Sobic.006G158332+|Sobic.006G158332+	Sevir.6G212700|Sevir.6G212700|Sevir.7G188250+|Sevir.7G188250+|Sevir.7G188250+|Sevir.7G188250+|Sevir.7G188250+|Sevir.7G188250+|Sevir.7G188250+|Sevir.7G188250+	Bradi3g40041|Bradi3g40041|Bradi5g16611+|Bradi5g16611+|Bradi5g16611+|Bradi5g16611+|Bradi5g16611+|Bradi5g16611+|Bradi5g16611+|Bradi5g16611+		OsKitaake04g206100+|OsKitaake04g206100+|OsKitaake04g206100+|OsKitaake04g206100+|OsKitaake04g206100+|OsKitaake04g206100+|OsKitaake04g206100+|OsKitaake04g206100+	Pavir.6KG366900|Pavir.6NG314900|Pavir.6NG314900|Pavir.7KG263000+|Pavir.7KG263000+|Pavir.7KG263000+|Pavir.7KG263000+|Pavir.7KG263000+|Pavir.7KG263000+|Pavir.7KG263000+|Pavir.7KG263000+	CFC21_102471|CFC21_102471|CFC21_108887|CFC21_108887|CFC21_018070*|CFC21_018070*|CFC21_018070*|CFC21_018070*|CFC21_018070*|CFC21_018070*|CFC21_018070*|CFC21_018070*
10599	1	2711.4	PhHAL.7G223100+	Sobic.006G157900+	Sevir.7G187800+	Bradi5g16570+		OsKitaake08g207900|OsKitaake04g205600+	Pavir.7NG338700+	CFC21_018077+
3230	1	2711.6			Sevir.6G212800*	Bradi4g33790*	LOC103654500	OsKitaake09g147700*	Pavir.6NG252700*	CFC21_066402*
10600	1	2711.6	PhHAL.7G223600+	Sobic.006G158266+	Sevir.7G188200+	Bradi5g16597+		OsKitaake08g208000|OsKitaake04g206000+	Pavir.7KG262900+	CFC21_024494+
10601	1	2711.66666666667	PhHAL.7G223000+|PhHAL.7G223000+|PhHAL.7G223000+|PhHAL.9G166500*|PhHAL.9G166500*|PhHAL.9G166500*	Sobic.006G157800+|Sobic.006G157800+|Sobic.006G157800+|Sobic.001G173500*|Sobic.001G173500*|Sobic.001G173500*	Sevir.7G187750+|Sevir.7G187750+|Sevir.7G187750+|Sevir.9G172100*|Sevir.9G172100*|Sevir.9G172100*	Bradi5g16690+|Bradi5g16690+|Bradi5g16690+|Bradi1g15070*|Bradi1g15070*|Bradi1g15070*	LOC100194152*|LOC100194152*|LOC100194152*	OsKitaake04g205500+|OsKitaake04g205500+|OsKitaake04g205500+|OsKitaake03g248600*|OsKitaake03g248600*|OsKitaake03g248600*	Pavir.7KG260800+|Pavir.7KG260800+|Pavir.7KG260800+|Pavir.9KG109800*|Pavir.9KG109800*|Pavir.9KG109800*	CFC21_097497|CFC21_102469|CFC21_102469|CFC21_108889|CFC21_108889|CFC21_018078+|CFC21_018078+|CFC21_018078+
3231	1	2712	PhHAL.6G249200	Sobic.007G209800	Sevir.6G213100	Bradi3g40050	LOC100286139	OsKitaake08g208300	Pavir.6KG366500|Pavir.6NG314737	CFC21_097499|CFC21_102466|CFC21_108891|CFC21_019725*
10602	1	2712.25	PhHAL.7G223400+|PhHAL.4G275600*	Sobic.006G158200+|Sobic.010G091500*	Sevir.7G188100+|Sevir.4G096200*	Bradi5g16590+|Bradi1g45290*	LOC100383228*	OsKitaake04g205900+|OsKitaake12g091200*	Pavir.7KG261200+|Pavir.4NG080319*	CFC21_097500|CFC21_024495+
10603	1	2712.33333333333		Sobic.007G209700
3232	1	2712.5	PhHAL.6G249300*	Sobic.007G209600*	Sevir.6G213200*		LOC100274024	OsKitaake08g208400*	Pavir.6KG366400*|Pavir.6NG314500*
10604	1	2712.5	PhHAL.7G223300+|PhHAL.6G006900*	Sobic.006G158100+|Sobic.002G426600*	Sevir.7G188000+	Bradi5g16580+		OsKitaake04g205800+	Pavir.7NG338900+|Pavir.6KG010500*	CFC21_097501|CFC21_018074+
10605	1	2712.75	PhHAL.7G222900+|PhHAL.6G006600*	Sobic.006G157700+|Sobic.004G016250*	Sevir.7G187600+	Bradi5g16557+		OsKitaake04g205400+	Pavir.7NG338300+|Pavir.6NG009200*	CFC21_097502|CFC21_018082+
3233	1	2713	PhHAL.6G249400	Sobic.007G209500	Sevir.6G213300	Bradi3g40060	LOC100501552	OsKitaake08g208500	Pavir.6KG366406|Pavir.6NG314400	CFC21_097503|CFC21_108893
3234	1	2714				Bradi4g42626*	LOC118476090		Pavir.8KG266845*	CFC21_004761*
3235	1	2714.75	PhHAL.6G249500*	Sobic.007G209400*	Sevir.6G213400*	Bradi3g40070*	LOC100501942	OsKitaake08g208600*	Pavir.6KG366412*|Pavir.6NG314437*	CFC21_102464*|CFC21_108894*
3236	1	2715	PhHAL.7G149400*	Sobic.006G185200*	Sevir.5G404900*	Bradi2g34876*	LOC100501057|LOC118476093+	OsKitaake04g231400*	Pavir.1KG180977*|Pavir.9KG059820*|Pavir.9KG077800*	CFC21_010760*
3237	1	2716					LOC103642080		Pavir.6NG264731|Pavir.7KG038718*
10606	1	2716.5	PhHAL.6G249600|PhHAL.7G222600+|PhHAL.7G222600+|PhHAL.7G222600+|PhHAL.7G222600+|PhHAL.7G222600+|PhHAL.7G222600+	Sobic.007G209300|Sobic.007G209300|Sobic.006G157400+|Sobic.006G157400+|Sobic.006G157400+|Sobic.006G157400+|Sobic.006G157400+|Sobic.006G157400+|Sobic.007G209300+|Sobic.007G209300+|Sobic.007G209300+|Sobic.007G209300+|Sobic.007G209300+|Sobic.007G209300+	Sevir.6G213500|Sevir.6G213500|Sevir.6G213500+|Sevir.6G213500+|Sevir.6G213500+|Sevir.6G213500+|Sevir.6G213500+|Sevir.6G213500+|Sevir.7G187300+|Sevir.7G187300+|Sevir.7G187300+|Sevir.7G187300+|Sevir.7G187300+|Sevir.7G187300+	Bradi5g16530+|Bradi5g16530+|Bradi5g16530+|Bradi5g16530+|Bradi5g16530+|Bradi5g16530+		OsKitaake08g208700|OsKitaake08g208700|OsKitaake04g205000+|OsKitaake04g205000+|OsKitaake04g205000+|OsKitaake04g205000+|OsKitaake04g205000+|OsKitaake04g205000+|OsKitaake08g208700+|OsKitaake08g208700+|OsKitaake08g208700+|OsKitaake08g208700+|OsKitaake08g208700+|OsKitaake08g208700+	Pavir.6KG365900|Pavir.6KG365900|Pavir.6NG314100|Pavir.6NG314100|Pavir.6KG365900+|Pavir.6KG365900+|Pavir.6KG365900+|Pavir.6KG365900+|Pavir.6KG365900+|Pavir.6KG365900+|Pavir.7KG260000+|Pavir.7KG260000+|Pavir.7KG260000+|Pavir.7KG260000+|Pavir.7KG260000+|Pavir.7KG260000+	CFC21_024507+|CFC21_024507+|CFC21_024507+|CFC21_024507+|CFC21_024507+|CFC21_024507+
3238	1	2717		Sobic.005G110412*	Sevir.2G271100*		LOC118476091	OsKitaake09g200700*	Pavir.6NG264133|Pavir.6NG254700
10607	1	2717.2	PhHAL.7G223200+|PhHAL.7G249900*	Sobic.006G158000+|Sobic.006G182800*	Sevir.7G187900+	Bradi5g16575+|Bradi5g18680*	LOC100280765*	OsKitaake04g205700+|OsKitaake04g229400*	Pavir.6KG365800|Pavir.7KG261000+	CFC21_018076+|CFC21_018357*
10608	1	2717.2	PhHAL.7G222800+	Sobic.006G157600+	Sevir.7G187500+	Bradi5g16550+		OsKitaake04g205300+	Pavir.6NG313900|Pavir.7NG338200+	CFC21_018083+
10609	1	2717.66666666667	PhHAL.7G222700+|PhHAL.7G222700+|PhHAL.7G222700+|PhHAL.7G222700+|PhHAL.7G222700+	Sobic.006G157500+|Sobic.006G157500+|Sobic.006G157500+|Sobic.006G157500+|Sobic.006G157500+	Sevir.7G187400+|Sevir.7G187400+|Sevir.7G187400+|Sevir.7G187400+|Sevir.7G187400+	Bradi3g40080|Bradi3g49870*|Bradi3g49870*|Bradi3g49870*|Bradi3g49870*|Bradi3g49870*		OsKitaake08g208800|OsKitaake08g208800|OsKitaake02g263400*|OsKitaake02g263400*|OsKitaake02g263400*|OsKitaake02g263400*|OsKitaake02g263400*	Pavir.7KG260100+|Pavir.7KG260100+|Pavir.7KG260100+|Pavir.7KG260100+|Pavir.7KG260100+	CFC21_097504|CFC21_097504|CFC21_102460|CFC21_102460|CFC21_108896|CFC21_108896|CFC21_024506+|CFC21_024506+|CFC21_024506+|CFC21_024506+|CFC21_024506+
3239	1	2718	PhHAL.9G232700*	Sobic.008G140050*		Bradi4g44687*	LOC118476092	OsKitaake04g226250*	Pavir.2NG078346*
10610	1	2718	PhHAL.7G222500+	Sobic.006G157300+	Sevir.7G187200+	Bradi5g16520+		OsKitaake04g204900+	Pavir.7KG259900+	CFC21_102462|CFC21_024508+
10611	1	2718.25	PhHAL.6G249700
10612	1	2718.6	PhHAL.7G222400+	Sobic.006G157200+	Sevir.7G187100+			OsKitaake04g204800+	Pavir.6KG365706|Pavir.7KG259800+
10613	1	2718.6	PhHAL.7G222300+	Sobic.006G157100+	Sevir.7G187000+	Bradi5g16510+		OsKitaake02g263200*	Pavir.6NG313937|Pavir.7KG259700+	CFC21_024509+
3240	1	2720	PhHAL.6G249800	Sobic.007G209200	Sevir.6G213600	Bradi3g40085	LOC606438|LOC111590268*	OsKitaake08g208900	Pavir.6KG365712|Pavir.6NG313700|Pavir.6KG365700+|Pavir.6NG313500+|Pavir.4KG166815*	CFC21_097505|CFC21_102461|CFC21_108897|CFC21_097506+
10614	1	2720.66666666667	PhHAL.6G217200*|PhHAL.6G217200*	Sobic.007G149600*|Sobic.007G149600*		Bradi3g40103|Bradi3g40103		OsKitaake05g272200*|OsKitaake05g272200*	Pavir.6KG365718	CFC21_064253*|CFC21_064253*
10615	1	2720.8	PhHAL.7G222200+|PhHAL.7G222200+|PhHAL.7G222200+|PhHAL.6G233200*|PhHAL.6G233200*|PhHAL.6G233200*	Sobic.007G224300*|Sobic.007G224300*|Sobic.007G224300*	Sevir.7G186900+|Sevir.7G186900+|Sevir.7G186900+|Sevir.6G197500*|Sevir.6G197500*|Sevir.6G197500*	Bradi5g16497+|Bradi5g16497+|Bradi5g16497+|Bradi3g38870*|Bradi3g38870*|Bradi3g38870*	LOC100192025*|LOC100192025*|LOC100192025*	OsKitaake04g204700+|OsKitaake04g204700+|OsKitaake04g204700+|OsKitaake08g193200*|OsKitaake08g193200*|OsKitaake08g193200*	Pavir.7KG259600+|Pavir.7KG259600+|Pavir.7KG259600+|Pavir.6KG319900*|Pavir.6KG319900*|Pavir.6KG319900*	CFC21_108899|CFC21_108901+|CFC21_097507|CFC21_097507|CFC21_102463|CFC21_102463|CFC21_018084+|CFC21_018084+|CFC21_018084+
3241	1	2721	PhHAL.6G249900|PhHAL.6G249900+	Sobic.007G209100|Sobic.007G209100+	Sevir.6G213700|Sevir.6G213700+		LOC103642122	OsKitaake08g209000|OsKitaake08g209000+	Pavir.6NG313400|Pavir.6NG313400+	CFC21_102459|CFC21_102459+|CFC21_033547*
10616	1	2721				Bradi3g40091
10617	1	2721.33333333333	PhHAL.7G221800+	Sobic.006G156600+	Sevir.7G186600+	Bradi5g16480+		OsKitaake04g204400*	Pavir.6KG365312|Pavir.6KG365300+|Pavir.7KG259400+	CFC21_018086+
10618	1	2721.5	PhHAL.7G221700+	Sobic.006G156500+	Sevir.7G186500+	Bradi5g16471+		OsKitaake08g209066|OsKitaake04g204300+	Pavir.7KG259300+	CFC21_018087+
10619	1	2721.6	PhHAL.7G221500+	Sobic.006G156300+	Sevir.7G186300+			OsKitaake04g204000+	Pavir.7KG258600+	CFC21_108900|CFC21_018089+
3242	1	2722	PhHAL.6G250000	Sobic.007G209000	Sevir.6G213800		LOC100279120	OsKitaake08g209132	Pavir.6KG365318|Pavir.6NG313200|Pavir.6KG365724+|Pavir.6KG365306+
10620	1	2722	PhHAL.7G221300+	Sobic.007G208900|Sobic.006G156000+	Sevir.7G185900+	Bradi5g16440+		OsKitaake04g203800+	Pavir.7KG257800+	CFC21_024519+|CFC21_039170*|CFC21_039171*
10621	1	2722	PhHAL.7G221200+	Sobic.006G155900+	Sevir.7G185600+	Bradi3g40096|Bradi5g16425+		OsKitaake04g203700+	Pavir.7KG257700+	CFC21_018093+
10622	1	2722.25							Pavir.6KG365324|Pavir.7KG016663*
10623	1	2722.4	PhHAL.7G221100+	Sobic.006G155800+	Sevir.7G185500+	Bradi5g16410+		OsKitaake04g203500+	Pavir.7KG257600+	CFC21_108902|CFC21_024523+
10624	1	2722.5	PhHAL.1G128300*|PhHAL.5G091400*|PhHAL.6G189600*	Sobic.003G356700*	Sevir.5G387300*	Bradi2g54990*		OsKitaake01g400000*	Pavir.6KG365330|Pavir.5NG605765*	CFC21_036938*
3243	1	2723	PhHAL.6G250100|PhHAL.6G241700+|PhHAL.6G241800+|PhHAL.6G242300+|PhHAL.6G242700+	Sobic.007G208700|Sobic.007G208800+|Sobic.007G215500+|Sobic.007G215600+|Sobic.007G215700+|Sobic.007G215800+|Sobic.007G215900+	Sevir.6G213900|Sevir.6G207600+|Sevir.6G207800+|Sevir.6G207900+|Sevir.6G208000+	Bradi3g39700|Bradi3g39650+|Bradi3g39670+|Bradi3g39680+|Bradi3g39690+	LOC103645143	OsKitaake08g202700|OsKitaake08g202200+|OsKitaake08g202300+|OsKitaake08g202500+|OsKitaake12g126900*|OsKitaake08g136900*	Pavir.6KG365000|Pavir.6NG272433|Pavir.6NG272433|Pavir.6NG272433|Pavir.6NG272433|Pavir.6KG343600+|Pavir.6KG344400+|Pavir.6KG344406+|Pavir.6KG344418+|Pavir.6KG346800+|Pavir.6KG301400+|Pavir.6KG238500+|Pavir.6KG238512+|Pavir.6NG272600+|Pavir.6NG272900+|Pavir.5KG221500*	CFC21_102508|CFC21_108844|CFC21_102509+
10625	1	2723	PhHAL.7G221000+	Sobic.006G155700+	Sevir.7G185300+	Bradi5g16400+		OsKitaake04g203400+	Pavir.6KG365006|Pavir.7KG257500+	CFC21_018095+
10626	1	2723.2	PhHAL.7G220900+|PhHAL.9G605400*	Sobic.006G155600+|Sobic.004G205300*	Sevir.7G185200+|Sevir.9G535500*	Bradi5g16390+|Bradi3g26880*	LOC100273753*	OsKitaake04g203300+|OsKitaake03g048400*	Pavir.7KG257300+|Pavir.9KG600500*	CFC21_108903|CFC21_108904+|CFC21_018096+
10627	1	2723.25							Pavir.6KG365012
10628	1	2723.33333333333	PhHAL.6G250300|PhHAL.6G231100*|PhHAL.6G231100*|PhHAL.6G231100*|PhHAL.6G231100*	Sobic.007G225900|Sobic.007G225900	Sevir.6G214000|Sevir.6G214000|Sevir.6G214000+|Sevir.6G214000+|Sevir.6G214000+|Sevir.6G214000+|Sevir.6G194900*|Sevir.6G194900*|Sevir.6G194900*|Sevir.6G194900*	Bradi4g32830*|Bradi4g32830*|Bradi4g32830*|Bradi4g32830*		OsKitaake09g133900*|OsKitaake09g133900*|OsKitaake09g133900*|OsKitaake09g133900*	Pavir.6KG365024|Pavir.6KG365024|Pavir.6KG365024+|Pavir.6KG365024+|Pavir.6KG365024+|Pavir.6KG365024+|Pavir.6KG313300*|Pavir.6KG313300*|Pavir.6KG313300*|Pavir.6KG313300*	CFC21_066226*|CFC21_066226*|CFC21_066226*|CFC21_066226*
10629	1	2723.5							Pavir.6KG365018
3244	1	2724	PhHAL.6G250400	Sobic.007G208600	Sevir.6G214100	Bradi3g40110	LOC100274964	OsKitaake08g209200	Pavir.6KG364500|Pavir.6NG313100	CFC21_097508|CFC21_102458|CFC21_108905
10630	1	2724.33333333333	PhHAL.6G250500		Sevir.6G151400*
10631	1	2724.33333333333	PhHAL.7G340200+	Sobic.006G275800+	Sevir.3G008000+	Bradi5g26890+		OsKitaake03g276700*	Pavir.6NG313137|Pavir.7KG365200+	CFC21_026719+
10632	1	2724.33333333333	PhHAL.7G340400+	Sobic.006G276000+	Sevir.6G214200|Sevir.3G007800+	Bradi5g26907+		OsKitaake04g317400+	Pavir.7KG365000+	CFC21_020282+
10633	1	2724.5	PhHAL.7G340300+|PhHAL.7G340300+|PhHAL.7G340300+|PhHAL.7G340300+|PhHAL.7G340300+|PhHAL.7G340300+|PhHAL.7G340300+|PhHAL.7G340300+|PhHAL.2G302800*|PhHAL.2G302800*|PhHAL.2G302800*|PhHAL.2G302800*|PhHAL.2G302800*|PhHAL.2G302800*|PhHAL.2G302800*|PhHAL.2G302800*	Sobic.007G208500|Sobic.007G208500|Sobic.006G275900+|Sobic.006G275900+|Sobic.006G275900+|Sobic.006G275900+|Sobic.006G275900+|Sobic.006G275900+|Sobic.006G275900+|Sobic.006G275900+	Sevir.6G214300|Sevir.6G214300|Sevir.3G007900+|Sevir.3G007900+|Sevir.3G007900+|Sevir.3G007900+|Sevir.3G007900+|Sevir.3G007900+|Sevir.3G007900+|Sevir.3G007900+	Bradi3g40120|Bradi5g26900+|Bradi5g26900+|Bradi5g26900+|Bradi5g26900+|Bradi5g26900+|Bradi5g26900+|Bradi5g26900+|Bradi5g26900+		OsKitaake08g209300|OsKitaake08g209300|OsKitaake04g317300+|OsKitaake04g317300+|OsKitaake04g317300+|OsKitaake04g317300+|OsKitaake04g317300+|OsKitaake04g317300+|OsKitaake04g317300+|OsKitaake04g317300+	Pavir.6KG364506|Pavir.6KG364506|Pavir.6NG312800|Pavir.6NG312800|Pavir.7KG365100+|Pavir.7KG365100+|Pavir.7KG365100+|Pavir.7KG365100+|Pavir.7KG365100+|Pavir.7KG365100+|Pavir.7KG365100+|Pavir.7KG365100+	CFC21_097509|CFC21_097509|CFC21_102457|CFC21_102457|CFC21_026720+|CFC21_026720+|CFC21_026720+|CFC21_026720+|CFC21_026720+|CFC21_026720+|CFC21_026720+|CFC21_026720+|CFC21_110407*|CFC21_110407*|CFC21_110407*|CFC21_110407*|CFC21_110407*|CFC21_110407*|CFC21_110407*|CFC21_110407*
10634	1	2724.66666666667	PhHAL.6G250600|PhHAL.7G340500+|PhHAL.7G340500+	Sobic.006G276100+|Sobic.006G276100+	Sevir.3G007700+|Sevir.3G007700+	Bradi5g26917+|Bradi5g26917+		OsKitaake04g317500+|OsKitaake04g317500+	Pavir.6KG364200|Pavir.6KG364200|Pavir.7KG364900+|Pavir.7KG364900+	CFC21_020277+|CFC21_020277+
3245	1	2725	PhHAL.6G250700|PhHAL.2G223500*	Sobic.007G208400	Sevir.6G214400	Bradi3g40131|Bradi4g28188*	LOC103642143	OsKitaake06g154200*|OsKitaake09g056600*	Pavir.6KG364000|Pavir.6NG312700	CFC21_097510|CFC21_102456|CFC21_065614*|CFC21_110406*
3246	1	2726	PhHAL.6G250800	Sobic.007G208300	Sevir.6G214500	Bradi3g40140	LOC100282205	OsKitaake08g209400	Pavir.6KG363900|Pavir.6NG312600	CFC21_097511|CFC21_102455|CFC21_110405*
10635	1	2726.33333333333	PhHAL.7G340600+	Sobic.006G276200+	Sevir.3G007600+	Bradi5g26930+		OsKitaake04g317600+	Pavir.6NG312500|Pavir.7KG364700+	CFC21_026724+
10636	1	2726.66666666667	PhHAL.7G340700+	Sobic.006G276300+	Sevir.3G316403*	Bradi5g27020+		OsKitaake04g317700+	Pavir.6NG312537|Pavir.7KG364600+	CFC21_018704*
3247	1	2727	PhHAL.6G250900	Sobic.007G208200	Sevir.6G214600	Bradi3g40147	LOC100381517	OsKitaake08g209500	Pavir.6KG363800|Pavir.6NG312200	CFC21_097512|CFC21_102454|CFC21_000900*
3248	1	2728	PhHAL.6G251000|PhHAL.2G484900*	Sobic.007G208100|Sobic.002G428700*	Sevir.6G214700	Bradi3g40160|Bradi1g16720*	LOC100280610|LOC103633601*	OsKitaake08g209600|OsKitaake07g283400*	Pavir.6KG363600|Pavir.6NG312100|Pavir.2NG613900*	CFC21_021561*
10637	1	2728	PhHAL.5G110800*	Sobic.006G276533+|Sobic.003G339400*	Sevir.5G369200*	Bradi2g53640*		OsKitaake01g383100*	Pavir.5KG599400*	CFC21_102453
3249	1	2729	PhHAL.3G173300*	Sobic.009G229800*	Sevir.3G151500*	Bradi1g66850+	LOC103642148|LOC100277410*	OsKitaake03g125400+	Pavir.3KG297800*	CFC21_051754+
10638	1	2729	PhHAL.6G251100|PhHAL.7G340900+	Sobic.006G276700+	Sevir.3G007300+|Sevir.3G159432*	Bradi5g27030+		OsKitaake01g150400*	Pavir.7NG418600+|Pavir.5NG524400*	CFC21_020268+
10639	1	2729	PhHAL.7G341100+	Sobic.006G276900+	Sevir.3G007000+	Bradi5g27040+		OsKitaake04g317900+	Pavir.6NG312137|Pavir.7KG363900+	CFC21_020269+
3250	1	2730	PhHAL.6G251200	Sobic.007G208000	Sevir.6G214800	Bradi3g40170|Bradi3g23451*	LOC100193289	OsKitaake08g209700	Pavir.6KG363606|Pavir.6NG311900	CFC21_097513|CFC21_102452|CFC21_108906
10640	1	2730.5	PhHAL.7G341200+	Sobic.006G277000+	Sevir.3G006900+	Bradi5g27050+		OsKitaake04g318000+	Pavir.6KG363612|Pavir.7KG363700+	CFC21_020270+
3251	1	2731	PhHAL.6G251300	Sobic.007G207900	Sevir.6G214900	Bradi3g40180	LOC100283344|LOC100284796	OsKitaake08g209800	Pavir.6KG363300|Pavir.6NG311800	CFC21_097514|CFC21_102450|CFC21_102451+|CFC21_056748*
10641	1	2731	PhHAL.7G341000+|PhHAL.7G341300+	Sobic.006G277100+|Sobic.003G118332*	Sevir.3G006700+|Sevir.8G218600*	Bradi5g27057+		OsKitaake04g318100+	Pavir.7KG363300+	CFC21_108907|CFC21_020262+
10642	1	2731.4	PhHAL.7G341400+	Sobic.006G277200+	Sevir.7G067900*	Bradi5g27110+		OsKitaake04g318200+	Pavir.6KG363306|Pavir.7KG363100+	CFC21_020246+
10643	1	2731.8	PhHAL.7G341500+	Sobic.006G277300+	Sevir.7G192600*	Bradi5g27120+		OsKitaake04g318300+	Pavir.6KG363312|Pavir.7KG363000+	CFC21_020248+
3252	1	2732					LOC103645145
10644	1	2732	PhHAL.7G341600+	Sobic.006G277500+	Sevir.3G006100+	Bradi5g27130+		OsKitaake04g318400+	Pavir.6NG311837|Pavir.7KG362900+	CFC21_020240+
10645	1	2732	PhHAL.7G341700*	Sobic.002G415300*|Sobic.006G277600*	Sevir.6G215100|Sevir.6G214950+|Sevir.6G215000+|Sevir.3G006000*	Bradi5g27200*		OsKitaake04g318500*|OsKitaake04g318600*	Pavir.7NG417800*	CFC21_011001*|CFC21_112298*
10646	1	2732								CFC21_108908
10647	1	2732	PhHAL.7G342000+	Sobic.006G277750+	Sevir.3G005600+			OsKitaake04g319100+	Pavir.7KG362500+	CFC21_102448|CFC21_102449+
10648	1	2732.2	PhHAL.7G341800+|PhHAL.6G295500*	Sobic.006G277700+|Sobic.007G161450*	Sevir.5G461850*|Sevir.6G259700*	Bradi2g17120*|Bradi3g12805*	LOC118476106*	OsKitaake08g254900*	Pavir.6KG416600	CFC21_020233*|CFC21_110809*
10649	1	2732.6	PhHAL.7G342100+	Sobic.006G278000+	Sevir.3G005500+	Bradi5g27240+		OsKitaake04g319200+	Pavir.6KG416606|Pavir.7KG362400+	CFC21_032994+
3253	1	2733	PhHAL.6G251400|PhHAL.9G351400*	Sobic.007G207800	Sevir.6G215200	Bradi3g40190	LOC100281340	OsKitaake08g209900	Pavir.6KG363200|Pavir.6NG311600|Pavir.9NG702100+	CFC21_097515|CFC21_102447|CFC21_108909
10650	1	2733.5	PhHAL.7G342200+	Sobic.006G278100+	Sevir.3G005400+	Bradi3g40195|Bradi5g27260+		OsKitaake04g319300+	Pavir.7KG362300+	CFC21_020214+
3254	1	2734	PhHAL.6G251500	Sobic.007G207700	Sevir.6G215250|Sevir.4G047400*	Bradi3g40200	LOC100279288	OsKitaake08g210000	Pavir.6KG363100|Pavir.6NG311500	CFC21_097516|CFC21_102446|CFC21_108910
10651	1	2734	PhHAL.7G342400+	Sobic.006G278400+	Sevir.3G004800+	Bradi5g27290+		OsKitaake04g319700+	Pavir.7KG362100+	CFC21_102444|CFC21_020204+
10652	1	2734.2	PhHAL.6G251600|PhHAL.3G409100*|PhHAL.3G409100*|PhHAL.3G409100*|PhHAL.3G409100*|PhHAL.3G409100*|PhHAL.3G409100*|PhHAL.3G409100*|PhHAL.3G409100*|PhHAL.3G409100*	Sobic.007G207600|Sobic.007G207600|Sobic.008G098600*|Sobic.008G098600*|Sobic.008G098600*|Sobic.008G098600*|Sobic.008G098600*|Sobic.008G098600*|Sobic.008G098600*|Sobic.008G098600*|Sobic.008G098600*	Sevir.6G215300|Sevir.6G215300|Sevir.3G378800*|Sevir.3G378800*|Sevir.3G378800*|Sevir.3G378800*|Sevir.3G378800*|Sevir.3G378800*|Sevir.3G378800*|Sevir.3G378800*|Sevir.3G378800*	Bradi3g40210|Bradi3g40210|Bradi4g07190*|Bradi4g07190*|Bradi4g07190*|Bradi4g07190*|Bradi4g07190*|Bradi4g07190*|Bradi4g07190*|Bradi4g07190*|Bradi4g07190*		OsKitaake08g210100|OsKitaake08g210100|OsKitaake12g132100*|OsKitaake12g132100*|OsKitaake12g132100*|OsKitaake12g132100*|OsKitaake12g132100*|OsKitaake12g132100*|OsKitaake12g132100*|OsKitaake12g132100*|OsKitaake12g132100*	Pavir.6KG362900|Pavir.6KG362900|Pavir.6NG311400|Pavir.6NG311400|Pavir.3KG393800*|Pavir.3KG393800*|Pavir.3KG393800*|Pavir.3KG393800*|Pavir.3KG393800*|Pavir.3KG393800*|Pavir.3KG393800*|Pavir.3KG393800*|Pavir.3KG393800*	CFC21_102445|CFC21_102445|CFC21_108911|CFC21_108911|CFC21_018560*|CFC21_018560*|CFC21_018560*|CFC21_018560*|CFC21_018560*|CFC21_018560*|CFC21_018560*|CFC21_018560*|CFC21_018560*
10653	1	2734.25				Bradi3g40205
10654	1	2734.4	PhHAL.6G251700|PhHAL.7G342600+	Sobic.006G278700+	Sevir.3G004600+	Bradi5g27367+		OsKitaake04g319800+	Pavir.7KG362000+	CFC21_026929+
10655	1	2734.4	PhHAL.6G139600*	Sobic.006G278500+	Sevir.6G122500*	Bradi3g20590*		OsKitaake08g114400*	Pavir.6KG362906|Pavir.6KG151712*	CFC21_091225*
10656	1	2734.4	PhHAL.4G242400*						Pavir.6NG311437
10657	1	2734.5	PhHAL.7G342700+	Sobic.010G262100*	Sevir.3G004500+	Bradi5g27377+		OsKitaake08g210150|OsKitaake04g319900+	Pavir.7KG361900+	CFC21_020186+
10658	1	2734.8	PhHAL.6G251900|PhHAL.2G436200*|PhHAL.2G436200*|PhHAL.2G436200*	Sobic.002G378200*|Sobic.002G378200*|Sobic.002G378200*|Sobic.005G019200*|Sobic.005G019200*|Sobic.005G019200*	Sevir.2G404200*|Sevir.2G404200*|Sevir.2G404200*|Sevir.7G317600*|Sevir.7G317600*|Sevir.7G317600*	Bradi1g21200*|Bradi1g21200*|Bradi1g21200*		OsKitaake07g232800*|OsKitaake07g232800*|OsKitaake07g232800*	Pavir.6KG362918|Pavir.6KG362918|Pavir.6NG260000|Pavir.6NG260000|Pavir.2KG549900*|Pavir.2KG549900*|Pavir.2KG549900*|Pavir.3NG240604*|Pavir.3NG240604*|Pavir.3NG240604*	CFC21_022432*|CFC21_022432*|CFC21_022432*
3255	1	2735	PhHAL.6G252000|PhHAL.9G526100+	Sobic.007G207400|Sobic.001G423000+	Sevir.6G215500|Sevir.9G464900+	Bradi3g40230|Bradi1g66790+	LOC100283671|LOC103631928*	OsKitaake08g210300|OsKitaake03g126000+	Pavir.6KG362300|Pavir.6NG311000|Pavir.9KG505400+	CFC21_097517|CFC21_102441|CFC21_051760+
10659	1	2735.16666666667	PhHAL.7G342800+|PhHAL.1G188800*	Sobic.006G278800+|Sobic.003G396800*	Sevir.3G004400+|Sevir.1G146600*	Bradi5g27390+|Bradi3g11230*	LOC100277624*	OsKitaake08g210500|OsKitaake04g320000+	Pavir.7KG361800+|Pavir.1KG263200*|Pavir.1NG201800*	CFC21_020182+|CFC21_036319*
10660	1	2735.25	PhHAL.6G252100|PhHAL.6G252100|PhHAL.7G342900+|PhHAL.7G342900+|PhHAL.7G342900+|PhHAL.7G342900+|PhHAL.7G342900+|PhHAL.7G342900+	Sobic.007G207300|Sobic.007G207300|Sobic.006G278900+|Sobic.006G278900+|Sobic.006G278900+|Sobic.006G278900+|Sobic.006G278900+|Sobic.006G278900+	Sevir.6G215600|Sevir.6G215600|Sevir.3G004300+|Sevir.3G004300+|Sevir.3G004300+|Sevir.3G004300+|Sevir.3G004300+|Sevir.3G004300+	Bradi5g27400+|Bradi5g27400+|Bradi5g27400+|Bradi5g27400+|Bradi5g27400+|Bradi5g27400+		OsKitaake08g210600|OsKitaake08g210600|OsKitaake04g320100+|OsKitaake04g320100+|OsKitaake04g320100+|OsKitaake04g320100+|OsKitaake04g320100+|OsKitaake04g320100+	Pavir.6KG362306|Pavir.6NG310900|Pavir.6NG310900|Pavir.7KG361700+|Pavir.7KG361700+|Pavir.7KG361700+|Pavir.7KG361700+|Pavir.7KG361700+|Pavir.7KG361700+	CFC21_032951+|CFC21_032951+|CFC21_032951+|CFC21_032951+|CFC21_032951+|CFC21_032951+
10661	1	2735.4	PhHAL.6G252200|PhHAL.6G252200|PhHAL.9G399900*|PhHAL.9G399900*|PhHAL.9G399900*	Sobic.001G297900*|Sobic.001G297900*|Sobic.001G297900*|Sobic.001G371200*|Sobic.001G371200*|Sobic.001G371200*	Sevir.9G328900*|Sevir.9G328900*|Sevir.9G328900*|Sevir.9G406600*|Sevir.9G406600*|Sevir.9G406600*	Bradi1g62340*|Bradi1g62340*|Bradi1g62340*|Bradi3g33370*|Bradi3g33370*|Bradi3g33370*	LOC103639133*|LOC103639133*|LOC103639133*	OsKitaake01g316400*|OsKitaake01g316400*|OsKitaake01g316400*|OsKitaake03g178100*|OsKitaake03g178100*|OsKitaake03g178100*	Pavir.6NG310800|Pavir.6KG362100|Pavir.6KG362100|Pavir.9KG331300*|Pavir.9KG331300*|Pavir.9KG331300*	CFC21_011935*|CFC21_011935*|CFC21_011935*|CFC21_012352*|CFC21_012352*|CFC21_012352*
10662	1	2735.4						OsKitaake06g156500*	Pavir.6NG193306*	CFC21_102440
10663	1	2735.5	PhHAL.6G252300|PhHAL.7G343000+	Sobic.006G279100+	Sevir.3G004100+	Bradi5g27430+		OsKitaake04g320300+	Pavir.7KG361600+	CFC21_020175+
10664	1	2735.5	PhHAL.7G343100+|PhHAL.3G114300*	Sobic.007G207200|Sobic.006G279200+	Sevir.3G004000+	Bradi5g27460+|Bradi4g06310*	LOC100280512*	OsKitaake04g320400+	Pavir.7KG361500+|Pavir.3KG362000*|Pavir.3NG204669*	CFC21_064773*|CFC21_070544*
10665	1	2735.5	PhHAL.2G304500*	Sobic.002G250550*	Sevir.2G267800*	Bradi4g33920*	LOC111589315*	OsKitaake08g210800	Pavir.2KG411495*	CFC21_066433*
10666	1	2735.6	PhHAL.3G149000*	Sobic.006G279400+|Sobic.009G252800*	Sevir.3G003900+|Sevir.3G126900*	Bradi5g27467+|Bradi2g14580*	LOC100216801*	OsKitaake05g282800*	Pavir.6NG310837	CFC21_020167+|CFC21_004437*|CFC21_014116*
10667	1	2735.66666666667	PhHAL.6G252400|PhHAL.7G343200+	Sobic.006G279700+	Sevir.3G003800+	Bradi5g22260*	LOC103652594*	OsKitaake04g320600+|OsKitaake01g178300*	Pavir.7KG361601+|Pavir.3KG398701*|Pavir.5NG569200*	CFC21_020164+|CFC21_036801*
10668	1	2735.66666666667	PhHAL.7G343400+	Sobic.006G280000+	Sevir.6G215700|Sevir.3G003600+	Bradi5g26840+		OsKitaake04g320700+	Pavir.7KG361000+	CFC21_032901+
10669	1	2735.66666666667	PhHAL.7G343600+	Sobic.006G280050+	Sevir.7G147800*			OsKitaake08g210900|OsKitaake04g320800+	Pavir.7KG360900+	CFC21_020129+
10670	1	2735.75	PhHAL.5G233900*	Sobic.003G228600*	Sevir.3G143300*|Sevir.5G242200*	Bradi2g44200*		OsKitaake01g233300*	Pavir.6KG362106|Pavir.5KG381900*	CFC21_035533*
10671	1	2735.75	PhHAL.4G160700*	Sobic.007G207100		Bradi3g27291*		OsKitaake01g180800*		CFC21_003070*
10672	1	2735.8	PhHAL.7G343700+	Sobic.006G280200+	Sevir.3G003400+	Bradi5g27517+		OsKitaake04g320900+	Pavir.6NG310874|Pavir.2NG083146*	CFC21_020136+
10673	1	2735.8	PhHAL.2G455000*	Sobic.006G280100*	Sevir.2G423700*	Bradi5g00500*		OsKitaake04g323400*	Pavir.2NG607900*	CFC21_102439|CFC21_031020+|CFC21_019147*
10674	1	2735.83333333333	PhHAL.6G252500|PhHAL.7G344300+	Sobic.006G280800+	Sevir.3G002700+	Bradi5g27570+		OsKitaake04g321400+	Pavir.7KG360100+	CFC21_020092+
10675	1	2735.83333333333	PhHAL.7G343900+	Sobic.006G280300+	Sevir.3G003100+	Bradi5g27530+		OsKitaake08g211000|OsKitaake04g321000+	Pavir.7KG360600+	CFC21_000183*
3256	1	2736	PhHAL.6G252600	Sobic.007G207000	Sevir.6G215800	Bradi3g40240	sbp16	OsKitaake08g211100	Pavir.6KG361900|Pavir.6NG310500|Pavir.7KG057036*|Pavir.7NG006613*	CFC21_097518|CFC21_108912
10676	1	2736.11111111111	PhHAL.7G344400+|PhHAL.7G344400+	Sobic.006G280900+|Sobic.006G280900+	Sevir.6G215900|Sevir.6G215900|Sevir.3G002600+|Sevir.3G002600+	Bradi5g27580+|Bradi5g27580+		OsKitaake04g321500+|OsKitaake04g321500+	Pavir.6KG361906|Pavir.7KG360000+|Pavir.7KG360000+	CFC21_020093+|CFC21_020093+
10677	1	2736.125	PhHAL.6G252700|PhHAL.7G345000+|PhHAL.7G345000+	Sobic.006G281500+|Sobic.006G281500+	Sevir.3G001800+|Sevir.3G001800+	Bradi5g27617+|Bradi5g27617+		OsKitaake04g322100+|OsKitaake04g322100+	Pavir.6NG310537|Pavir.6NG310537|Pavir.7KG358300+|Pavir.7KG358300+	CFC21_020252+|CFC21_020252+
10678	1	2736.2	PhHAL.7G344000+|PhHAL.3G215800*	Sobic.006G280400+|Sobic.009G186300*	Sevir.3G003000+|Sevir.3G195000*	Bradi5g27540+|Bradi2g20881*	LOC103635820*	OsKitaake04g321100+|OsKitaake05g201500*	Pavir.7KG360400+|Pavir.3KG370500*	CFC21_102438|CFC21_020088+
10679	1	2736.25	PhHAL.7G345100+	Sobic.007G206900|Sobic.006G281600+	Sevir.3G001700+	Bradi5g27630+		OsKitaake04g322200+	Pavir.7KG358200+	CFC21_111196*
10680	1	2736.3	PhHAL.7G344100+	Sobic.006G280500+	Sevir.6G216100|Sevir.3G002900+	Bradi5g27550+		OsKitaake04g321200+	Pavir.7KG360300+	CFC21_026837+
10681	1	2736.33333333333	PhHAL.7G344200+	Sobic.006G280600+	Sevir.3G002800+|Sevir.4G304900*|Sevir.4G304801*	Bradi5g27560+|Bradi1g58881*		OsKitaake04g321300+	Pavir.6KG361706|Pavir.7KG360200+	CFC21_001393*
10682	1	2736.33333333333	PhHAL.5G075200*	Sobic.006G281000+|Sobic.003G159850*	Sevir.3G002500+|Sevir.4G059200*	Bradi5g27590+		OsKitaake08g211450|OsKitaake08g211400+|OsKitaake04g321600+	Pavir.4KG163810*	CFC21_020099+|CFC21_037874*
3257	1	2736.375	PhHAL.6G252900*	Sobic.007G206700*	Sevir.6G216200*	Bradi3g40257*	LOC103653171	OsKitaake08g211300*	Pavir.6KG361600*|Pavir.6NG310200*	CFC21_097522*|CFC21_108915*
10683	1	2736.375	PhHAL.4G064000*|PhHAL.4G064000*|PhHAL.8G011300*|PhHAL.8G011300*	Sobic.006G281066+|Sobic.006G281066+|Sobic.001G267500*|Sobic.001G267500*	Sevir.3G002400+|Sevir.3G002400+|Sevir.7G313100*|Sevir.7G313100*	Bradi5g27596+|Bradi5g27596+|Bradi3g21093*|Bradi3g21093*	LOC103626265*|LOC103626265*	OsKitaake04g321700+|OsKitaake04g321700+|OsKitaake10g023700*|OsKitaake10g023700*	Pavir.3KG005600*|Pavir.3KG005600*|Pavir.4KG351300*|Pavir.4KG351300*	CFC21_108916|CFC21_097524|CFC21_097524|CFC21_020100+|CFC21_020100+
10684	1	2736.42857142857	PhHAL.7G197400*	Sobic.006G282300*	Sevir.7G161100*	Bradi3g40259|Bradi5g14580*		OsKitaake04g183900*	Pavir.7KG224200*	CFC21_024316*
10685	1	2736.42857142857	PhHAL.2G454900*		Sevir.2G423600*	Bradi5g00510*			Pavir.2NG608000*	CFC21_097523
10686	1	2736.44444444444				Bradi5g21010*		OsKitaake08g211500		CFC21_043582*|CFC21_081360*
10687	1	2736.5	PhHAL.6G253000
10688	1	2736.5			Sevir.6G216400
10689	1	2736.55555555556	PhHAL.1G153700*|PhHAL.7G344800*	Sobic.006G127300*	Sevir.3G002100*	Bradi5g27602*			Pavir.6KG361606|Pavir.7KG359900*	CFC21_020101*
10690	1	2736.57142857143				Bradi3g40262
3258	1	2736.6	PhHAL.6G252800*	Sobic.007G206800*	Sevir.6G216000*	Bradi3g40250*	LOC103654507	OsKitaake08g211200*	Pavir.6KG361700*|Pavir.6NG310300*	CFC21_108913*|CFC21_108914*
10691	1	2736.6	PhHAL.6G061200*	Sobic.003G434800*	Sevir.6G216650|Sevir.6G216600+	Bradi4g41765*	LOC103650710*	OsKitaake02g266500*	Pavir.6KG096400*	CFC21_107892*
10692	1	2736.625	PhHAL.6G253100|PhHAL.7G220300+	Sobic.006G155000+	Sevir.7G184800+	Bradi5g16340+		OsKitaake04g202800+	Pavir.7KG256600+	CFC21_018103+
10693	1	2736.625			Sevir.6G220200|Sevir.6G220200|Sevir.6G219300+|Sevir.6G219300+	Bradi1g53645*|Bradi1g53645*|Bradi1g53645*|Bradi1g53645*		OsKitaake12g142400*|OsKitaake12g142400*|OsKitaake12g142400*|OsKitaake12g142400*	Pavir.6NG310000|Pavir.6KG326500|Pavir.6KG326500|Pavir.6KG357000|Pavir.6KG357000|Pavir.5KG305807*|Pavir.5KG305807*|Pavir.5KG305807*|Pavir.5KG305807*
10694	1	2736.66666666667							Pavir.6KG361612
10695	1	2736.66666666667	PhHAL.7G220100+|PhHAL.6G016500*	Sobic.006G154800+|Sobic.007G020700*	Sevir.7G184600+|Sevir.6G083500*	Bradi5g16320+|Bradi3g13880*	LOC100285622*	OsKitaake08g211801|OsKitaake04g202600+	Pavir.7KG256400+|Pavir.6KG022740*	CFC21_030836+|CFC21_098202*|CFC21_109581*
10696	1	2736.7	PhHAL.7G219900+|PhHAL.7G219900+|PhHAL.7G219900+|PhHAL.7G219900+|PhHAL.7G219900+|PhHAL.7G219900+|PhHAL.3G291000*|PhHAL.3G291000*|PhHAL.3G291000*|PhHAL.3G291000*|PhHAL.3G291000*|PhHAL.3G291000*	Sobic.007G206500|Sobic.007G206500|Sobic.006G154500+|Sobic.006G154500+|Sobic.006G154500+|Sobic.006G154500+|Sobic.006G154500+|Sobic.006G154500+|Sobic.007G206500+|Sobic.007G206500+|Sobic.007G206500+|Sobic.007G206500+|Sobic.007G206500+|Sobic.007G206500+	Sevir.6G216700|Sevir.6G216300+|Sevir.6G216500+|Sevir.6G216300+|Sevir.6G216300+|Sevir.6G216300+|Sevir.6G216300+|Sevir.6G216300+|Sevir.6G216300+|Sevir.7G184300+|Sevir.7G184300+|Sevir.7G184300+|Sevir.7G184300+|Sevir.7G184300+|Sevir.7G184300+	Bradi5g16310+|Bradi5g16310+|Bradi5g16310+|Bradi5g16310+|Bradi5g16310+|Bradi5g16310+|Bradi3g20860*|Bradi3g20860*|Bradi3g20860*|Bradi3g20860*|Bradi3g20860*|Bradi3g20860*		OsKitaake08g211700|OsKitaake08g211700|OsKitaake04g202500+|OsKitaake04g202500+|OsKitaake04g202500+|OsKitaake04g202500+|OsKitaake04g202500+|OsKitaake04g202500+|OsKitaake08g211600+|OsKitaake08g211600+|OsKitaake08g211600+|OsKitaake08g211600+|OsKitaake08g211600+|OsKitaake08g211600+|OsKitaake08g211600+|OsKitaake08g211600+	Pavir.6NG310100|Pavir.6NG310100|Pavir.6NG310100+|Pavir.6NG310100+|Pavir.6NG310100+|Pavir.6NG310100+|Pavir.6NG310100+|Pavir.6NG310100+|Pavir.7KG256100+|Pavir.7KG256100+|Pavir.7KG256100+|Pavir.7KG256100+|Pavir.7KG256100+|Pavir.7KG256100+	CFC21_097525|CFC21_097525|CFC21_102435|CFC21_102435|CFC21_037614*|CFC21_037614*|CFC21_037614*|CFC21_037614*|CFC21_037614*|CFC21_037614*|CFC21_105365*|CFC21_105365*|CFC21_105365*|CFC21_105365*|CFC21_105365*|CFC21_105365*
3259	1	2736.75	PhHAL.6G253200*	Sobic.007G206200*	Sevir.5G419466*	Bradi3g40270*	LOC100193686|LOC103653329*	OsKitaake08g211900*	Pavir.5KG589307*|Pavir.6KG361400*|Pavir.6NG309900*	CFC21_102432*|CFC21_108918*
10697	1	2736.85714285714	PhHAL.3G020900*|PhHAL.3G020900*|PhHAL.3G020900*	Sobic.005G022200*|Sobic.005G022200*|Sobic.005G022200*	Sevir.7G323800*|Sevir.7G323800*|Sevir.7G323800*	Bradi4g25132*|Bradi4g25132*|Bradi4g25132*		OsKitaake02g171200*|OsKitaake02g171200*|OsKitaake02g171200*	Pavir.8KG012100*|Pavir.8KG012100*|Pavir.8KG012100*	CFC21_097526|CFC21_102433|CFC21_102433|CFC21_108917|CFC21_108917|CFC21_057111*|CFC21_057111*|CFC21_057111*
3260	1	2736.875	PhHAL.6G253300*	Sobic.007G206100*	Sevir.5G419400*	Bradi3g40280*	LOC100286256	OsKitaake08g212000*	Pavir.6KG361300*|Pavir.6NG309800*	CFC21_102431*|CFC21_108919*
10698	1	2736.875	PhHAL.7G219800+	Sobic.006G154400+	Sevir.7G184200+	Bradi5g16300+		OsKitaake04g202400+	Pavir.7KG256000+	CFC21_108920|CFC21_018108+
3261	1	2737	PhHAL.6G253400	Sobic.007G206000	Sevir.6G217000|Sevir.5G419300*	Bradi3g40290	LOC100273448	OsKitaake08g212100	Pavir.6KG361200|Pavir.6NG309700	CFC21_097529|CFC21_102430|CFC21_108921
10699	1	2737	PhHAL.7G219700+	Sobic.007G206550|Sobic.006G154300+	Sevir.7G184100+	Bradi5g16290+		OsKitaake04g202300+	Pavir.7NG334300+	CFC21_018109+
10700	1	2737.25	PhHAL.7G219400+	Sobic.007G206600|Sobic.006G154000+	Sevir.7G183600+	Bradi5g16270+		OsKitaake04g202100+	Pavir.7KG255700+
10701	1	2737.75	PhHAL.7G219500+	Sobic.007G206400|Sobic.006G154100+	Sevir.7G183700+	Bradi5g16280+		OsKitaake02g356500*	Pavir.7KG255900+	CFC21_018116+
3262	1	2738	PhHAL.6G253500|PhHAL.6G253500+	Sobic.007G205900|Sobic.007G205900+	Sevir.6G217100|Sevir.6G217100+	Bradi3g40300|Bradi3g40300+	LOC100383206|LOC100383143	OsKitaake08g212200	Pavir.6KG361100|Pavir.6NG309600|Pavir.6KG361100+	CFC21_102429|CFC21_108922|CFC21_108922+
10702	1	2738	PhHAL.7G219300+|PhHAL.6G208600*	Sobic.007G206300|Sobic.006G153900+	Sevir.7G183500+|Sevir.4G296100*	Bradi5g16257+|Bradi1g71650*	LOC100194399*	OsKitaake04g202000+|OsKitaake08g129000*	Pavir.7KG255600+|Pavir.6KG055800*	CFC21_030854+|CFC21_038635*
10703	1	2738.25	PhHAL.7G219200+	Sobic.007G206250|Sobic.006G153600+	Sevir.7G183400+	Bradi5g16250+		OsKitaake04g201900+	Pavir.7KG255500+	CFC21_030855+
10704	1	2738.5	PhHAL.7G219100+	Sobic.006G153500+	Sevir.7G183300+	Bradi5g16230+		OsKitaake04g201800+	Pavir.6KG361106|Pavir.7KG255400+	CFC21_018117+
3263	1	2739	PhHAL.6G253600|PhHAL.6G253600+	Sobic.007G205800|Sobic.007G205800+	Sevir.6G217200|Sevir.6G217200+	Bradi3g40307|Bradi3g40307+	LOC100282737	OsKitaake08g217500|OsKitaake08g217500+	Pavir.6KG360900|Pavir.6NG303800|Pavir.6KG360900+	CFC21_097531|CFC21_102428|CFC21_108923|CFC21_108923+
10705	1	2739.66666666667	PhHAL.7G203200+|PhHAL.6G020400*	Sobic.006G139000+	Sevir.7G167000+|Sevir.8G017000*	Bradi3g40313|Bradi3g40265+|Bradi5g14970+		OsKitaake04g189500+	Pavir.7NG260600+|Pavir.2KG588650*|Pavir.5NG010516*	CFC21_017955+|CFC21_005145*
3264	1	2740					LOC109943712|LOC103645169+
10706	1	2740	PhHAL.6G253700|PhHAL.6G074200*|PhHAL.6G074200*|PhHAL.6G074200*|PhHAL.6G074200*|PhHAL.6G074200*|PhHAL.6G074200*|PhHAL.6G074200*|PhHAL.6G074200*	Sobic.007G205700|Sobic.007G205700|Sobic.006G153400+|Sobic.006G153400+|Sobic.006G153400+|Sobic.006G153400+|Sobic.006G153400+|Sobic.006G153400+|Sobic.006G153400+|Sobic.006G153400+|Sobic.007G205700+|Sobic.007G205700+|Sobic.007G205700+|Sobic.007G205700+|Sobic.007G205700+|Sobic.007G205700+|Sobic.007G205700+|Sobic.007G205700+|Sobic.007G095200*|Sobic.007G095200*|Sobic.007G095200*|Sobic.007G095200*|Sobic.007G095200*|Sobic.007G095200*|Sobic.007G095200*|Sobic.007G095200*	Sevir.6G217300|Sevir.6G217300|Sevir.6G217300+|Sevir.6G217300+|Sevir.6G217300+|Sevir.6G217300+|Sevir.6G217300+|Sevir.6G217300+|Sevir.6G217300+|Sevir.6G217300+|Sevir.3G378400*|Sevir.3G378400*|Sevir.3G378400*|Sevir.3G378400*|Sevir.3G378400*|Sevir.3G378400*|Sevir.3G378400*|Sevir.3G378400*	Bradi3g40320|Bradi3g40320|Bradi3g40320+|Bradi3g40320+|Bradi3g40320+|Bradi3g40320+|Bradi3g40320+|Bradi3g40320+|Bradi3g40320+|Bradi3g40320+|Bradi3g19280*|Bradi3g19280*|Bradi3g19280*|Bradi3g19280*|Bradi3g19280*|Bradi3g19280*|Bradi3g19280*|Bradi3g19280*		OsKitaake08g217400|OsKitaake08g217400|OsKitaake08g217400+|OsKitaake08g217400+|OsKitaake08g217400+|OsKitaake08g217400+|OsKitaake08g217400+|OsKitaake08g217400+|OsKitaake08g217400+|OsKitaake08g217400+|OsKitaake08g093500*|OsKitaake08g093500*|OsKitaake08g093500*|OsKitaake08g093500*|OsKitaake08g093500*|OsKitaake08g093500*|OsKitaake08g093500*|OsKitaake08g093500*	Pavir.6KG360800|Pavir.6KG360800|Pavir.6NG303700|Pavir.6NG303700|Pavir.6KG360800+|Pavir.6KG360800+|Pavir.6KG360800+|Pavir.6KG360800+|Pavir.6KG360800+|Pavir.6KG360800+|Pavir.6KG360800+|Pavir.6KG360800+|Pavir.6NG309300+|Pavir.6NG309300+|Pavir.5NG376100*|Pavir.5NG376100*|Pavir.5NG376100*|Pavir.5NG376100*|Pavir.5NG376100*|Pavir.5NG376100*|Pavir.5NG376100*|Pavir.5NG376100*	CFC21_102426|CFC21_102426|CFC21_102426+|CFC21_102426+|CFC21_102426+|CFC21_102426+|CFC21_102426+|CFC21_102426+|CFC21_102426+|CFC21_102426+|CFC21_003815*|CFC21_003815*|CFC21_003815*|CFC21_003815*|CFC21_003815*|CFC21_003815*|CFC21_003815*|CFC21_003815*
3265	1	2740.5	PhHAL.3G083600*	Sobic.009G008200*	Sevir.3G069000*	Bradi2g39347*	LOC103655248	OsKitaake05g006700*	Pavir.3KG097400*	CFC21_000307*
3266	1	2741	PhHAL.6G253800|PhHAL.6G253800+	Sobic.007G205600|Sobic.007G205600+	Sevir.6G217400|Sevir.6G217400+	Bradi3g40330|Bradi3g40330+	LOC100383462	OsKitaake08g217300|OsKitaake08g217300+	Pavir.6KG360700|Pavir.6NG303600|Pavir.6NG309200+|Pavir.6KG360700+|Pavir.9KG494200+	CFC21_102424|CFC21_102424+
10707	1	2741.5	PhHAL.3G252800*	Sobic.006G153300+	Sevir.3G232200*	Bradi1g40688*|Bradi2g24060*		OsKitaake08g217100|OsKitaake05g175900*	Pavir.2NG307803*|Pavir.3KG122513*	CFC21_002850*
10708	1	2741.5	PhHAL.7G219000+|PhHAL.7G219000+	Sobic.006G153200+|Sobic.006G153200+|Sobic.003G158100*|Sobic.003G158100*	Sevir.7G183200+|Sevir.7G183200+|Sevir.5G161200*|Sevir.5G161200*	Bradi5g16220+|Bradi5g16220+|Bradi2g12637*|Bradi2g12637*	LOC100192913*|LOC100192913*	OsKitaake04g201700+|OsKitaake04g201700+|OsKitaake01g161300*|OsKitaake01g161300*	Pavir.7KG255300+|Pavir.7KG255300+|Pavir.5KG226600*|Pavir.5KG226600*	CFC21_102422|CFC21_108924|CFC21_108924|CFC21_024545+|CFC21_024545+
3267	1	2742	PhHAL.6G253900|PhHAL.6G253900+	Sobic.007G205500|Sobic.007G205500+	Sevir.6G217500|Sevir.4G143100*	Bradi3g40337|Bradi3g40337+	LOC103642199	OsKitaake08g217000|OsKitaake08g217000+	Pavir.6KG360600|Pavir.6NG303500|Pavir.6NG309100+|Pavir.6KG360600+	CFC21_102423|CFC21_053927*
10709	1	2742	PhHAL.7G218900+	Sobic.006G153100+	Sevir.7G183100+	Bradi5g16210+		OsKitaake04g201500+	Pavir.7KG255200+	CFC21_102421|CFC21_018118+
10710	1	2742.5	PhHAL.6G254100|PhHAL.6G254000+|PhHAL.6G254000+|PhHAL.6G254000+|PhHAL.6G254000+|PhHAL.6G254000+|PhHAL.6G254000+|PhHAL.6G254000+|PhHAL.6G254000+|PhHAL.6G254000+|PhHAL.6G254000+|PhHAL.6G254000+|PhHAL.6G254100+|PhHAL.6G254100+|PhHAL.6G254100+|PhHAL.6G254100+|PhHAL.6G254100+|PhHAL.6G254100+|PhHAL.6G254100+|PhHAL.6G254100+|PhHAL.6G254100+|PhHAL.6G254100+|PhHAL.7G218700+|PhHAL.7G218700+|PhHAL.7G218700+|PhHAL.7G218700+|PhHAL.7G218700+|PhHAL.7G218700+|PhHAL.7G218700+|PhHAL.7G218700+|PhHAL.7G218700+|PhHAL.7G218700+	Sobic.007G205100|Sobic.007G205100|Sobic.006G152900+|Sobic.006G152900+|Sobic.006G152900+|Sobic.006G152900+|Sobic.006G152900+|Sobic.006G152900+|Sobic.006G152900+|Sobic.006G152900+|Sobic.006G152900+|Sobic.006G152900+|Sobic.007G205200+|Sobic.007G205200+|Sobic.007G205300+|Sobic.007G205300+|Sobic.007G205300+|Sobic.007G205300+|Sobic.007G205300+|Sobic.007G205300+|Sobic.007G205300+|Sobic.007G205300+|Sobic.007G205300+|Sobic.007G205300+|Sobic.007G205300+|Sobic.007G205300+|Sobic.007G205400+|Sobic.007G205400+|Sobic.007G205400+|Sobic.007G205400+|Sobic.007G205400+|Sobic.007G205400+|Sobic.007G205400+|Sobic.007G205400+|Sobic.007G205400+|Sobic.007G205400+|Sobic.007G205400+|Sobic.007G205400+|Sobic.003G163401*|Sobic.003G163401*|Sobic.003G163401*|Sobic.003G163401*|Sobic.003G163401*|Sobic.003G163401*|Sobic.003G163401*|Sobic.003G163401*|Sobic.003G163401*|Sobic.003G163401*	Sevir.6G217800|Sevir.6G217800|Sevir.6G217600+|Sevir.6G217600+|Sevir.6G217600+|Sevir.6G217600+|Sevir.6G217600+|Sevir.6G217600+|Sevir.6G217600+|Sevir.6G217600+|Sevir.6G217600+|Sevir.6G217600+|Sevir.6G217600+|Sevir.6G217600+|Sevir.6G217700+|Sevir.6G217700+|Sevir.6G217700+|Sevir.6G217700+|Sevir.6G217700+|Sevir.6G217700+|Sevir.6G217700+|Sevir.6G217700+|Sevir.6G217700+|Sevir.6G217700+|Sevir.6G217700+|Sevir.6G217700+|Sevir.7G182800+|Sevir.7G182800+|Sevir.7G182800+|Sevir.7G182800+|Sevir.7G182800+|Sevir.7G182800+|Sevir.7G182800+|Sevir.7G182800+|Sevir.7G182800+|Sevir.7G182800+	Bradi3g40343|Bradi3g40343|Bradi3g40343+|Bradi3g40343+|Bradi3g40343+|Bradi3g40343+|Bradi3g40343+|Bradi3g40343+|Bradi3g40343+|Bradi3g40343+|Bradi3g40343+|Bradi3g40343+		OsKitaake08g216900|OsKitaake08g216900|OsKitaake08g216900+|OsKitaake08g216900+|OsKitaake08g216900+|OsKitaake08g216900+|OsKitaake08g216900+|OsKitaake08g216900+|OsKitaake08g216900+|OsKitaake08g216900+|OsKitaake08g216900+|OsKitaake08g216900+	Pavir.6KG360300|Pavir.6KG360300|Pavir.6NG303400|Pavir.6NG303400|Pavir.6KG360500+|Pavir.6KG360500+|Pavir.6KG360500+|Pavir.6KG360500+|Pavir.6KG360500+|Pavir.6KG360500+|Pavir.6KG360500+|Pavir.6KG360500+|Pavir.6KG360500+|Pavir.6KG360500+|Pavir.6KG360500+|Pavir.6KG360500+|Pavir.6KG360400+|Pavir.6KG360400+|Pavir.6KG360300+|Pavir.6KG360300+|Pavir.6KG360300+|Pavir.6KG360300+|Pavir.6KG360300+|Pavir.6KG360300+|Pavir.6KG360300+|Pavir.6KG360300+|Pavir.6KG360300+|Pavir.6KG360300+|Pavir.6NG303300+|Pavir.6NG303300+|Pavir.6NG308900+|Pavir.6NG308900+|Pavir.7KG255000+|Pavir.7KG255000+|Pavir.7KG255000+|Pavir.7KG255000+|Pavir.7KG255000+|Pavir.7KG255000+|Pavir.7KG255000+|Pavir.7KG255000+|Pavir.7KG255000+|Pavir.7KG255000+	CFC21_097532|CFC21_097532|CFC21_102419|CFC21_102419|CFC21_108939|CFC21_108939|CFC21_097533+|CFC21_097533+|CFC21_102420+|CFC21_102420+|CFC21_108939+|CFC21_108939+|CFC21_108939+|CFC21_108939+|CFC21_108939+|CFC21_108939+|CFC21_108939+|CFC21_108939+|CFC21_108939+|CFC21_108939+|CFC21_108940+|CFC21_108940+
10711	1	2742.66666666667	PhHAL.7G218800+	Sobic.006G153000+	Sevir.6G217900|Sevir.7G182900+	Bradi5g16200+		OsKitaake04g201400+	Pavir.7KG255100+	CFC21_018120+
3268	1	2743	PhHAL.6G254200|PhHAL.6G254200+	Sobic.007G205000|Sobic.007G205000+	Sevir.6G218000|Sevir.6G218000+	Bradi3g40350|Bradi3g40350+	LOC100272869|LOC100280526	OsKitaake08g216800|OsKitaake08g216800+	Pavir.6KG360200|Pavir.6NG303200|Pavir.6NG308937+|Pavir.6KG360200+	CFC21_097534|CFC21_102418|CFC21_108941|CFC21_108941|CFC21_108941+
3269	1	2744					LOC109941810
10712	1	2744	PhHAL.7G218600+	Sobic.006G152801+	Sevir.7G182600*				Pavir.6NG303237|Pavir.6NG308974+|Pavir.7NG332000*	CFC21_024547+|CFC21_030862+
10713	1	2744.33333333333	PhHAL.7G218300+	Sobic.005G124600*	Sevir.7G182300*				Pavir.7NG340500*	CFC21_102417|CFC21_030874+|CFC21_074874*
3270	1	2744.5	PhHAL.6G254300|PhHAL.6G254300+	Sobic.007G204900|Sobic.007G204900+	Sevir.6G218100|Sevir.6G218100+	Bradi3g40357|Bradi3g40357+	LOC100275536	OsKitaake08g216700|OsKitaake08g216700+	Pavir.6KG360100|Pavir.6NG303100|Pavir.6NG309011+|Pavir.6KG360100+	CFC21_097535|CFC21_102416|CFC21_097535+
3271	1	2745		Sobic.002G147900*		Bradi1g21520*	LOC100272506	OsKitaake10g140300*	Pavir.3NG150601*	CFC21_002192*
3272	1	2746	PhHAL.6G254400|PhHAL.6G254400+	Sobic.007G204800|Sobic.007G204800+	Sevir.6G218200|Sevir.6G218200+	Bradi3g40370|Bradi3g40370+	LOC103642306|LOC100501125	OsKitaake08g216600|OsKitaake08g216600+	Pavir.6KG360000|Pavir.6NG303137|Pavir.6NG309048+|Pavir.6KG360000+	CFC21_097536|CFC21_102415|CFC21_108945|CFC21_108945|CFC21_108945+
10714	1	2746.5	PhHAL.1G064600*	Sobic.004G071200*	Sevir.1G056600*	Bradi3g06487*		OsKitaake02g069000*	Pavir.6NG303174|Pavir.1NG083866*	CFC21_049549*
10715	1	2746.5			Sevir.3G250733*|Sevir.3G250733*	Bradi3g40377|Bradi5g24876*|Bradi5g24876*		OsKitaake05g288200*|OsKitaake05g288200*	Pavir.1KG199325*|Pavir.1KG199325*	CFC21_108820|CFC21_108820|CFC21_046815*|CFC21_046815*
3273	1	2747	PhHAL.6G254500|PhHAL.6G254500+|PhHAL.9G374100*	Sobic.007G204700|Sobic.007G204700+	Sevir.6G218400|Sevir.6G218300+|Sevir.6G218300+	Bradi3g40382|Bradi3g40382+	LOC100275230	OsKitaake08g216500|OsKitaake08g216500+	Pavir.6KG359900|Pavir.6NG302900|Pavir.6KG359900+	CFC21_097537|CFC21_102414|CFC21_108942|CFC21_108942+
10716	1	2747.125	PhHAL.4G320400*		Sevir.4G052800*			OsKitaake02g281600*	Pavir.6NG302700|Pavir.4KG070500*	CFC21_053586*
10717	1	2747.125				Bradi3g40383
10718	1	2747.2		Sobic.006G152200+	Sevir.3G286850*	Bradi5g16150+			Pavir.6KG359906|Pavir.7KG254100+	CFC21_018128+
10719	1	2747.25	PhHAL.6G254600|PhHAL.7G218000+	Sobic.006G151800+	Sevir.7G182100+	Bradi5g16127+		OsKitaake04g200800+	Pavir.7KG253900+	CFC21_018130+
10720	1	2747.25	PhHAL.7G217400+|PhHAL.7G217800+	Sobic.007G028200*	Sevir.7G181600+|Sevir.4G251401*	Bradi5g16100+|Bradi5g16120+|Bradi2g40961*		OsKitaake04g200600+|OsKitaake04g200700+|OsKitaake02g150350*	Pavir.6NG302737|Pavir.7KG253400+|Pavir.7KG253700+	CFC21_018131+|CFC21_018132+
10721	1	2747.25	PhHAL.4G042500*|PhHAL.4G090300*			Bradi3g40384|Bradi2g02839*			Pavir.1NG024056*|Pavir.2KG355900*
10722	1	2747.25	PhHAL.7G217100+	Sobic.006G151500+	Sevir.7G181400+	Bradi5g16083+		OsKitaake04g200500+	Pavir.7KG253300+	CFC21_097538|CFC21_030881+
10723	1	2747.33333333333	PhHAL.2G405500*	Sobic.007G204500|Sobic.002G346900*	Sevir.2G353800*	Bradi1g24040*		OsKitaake03g011900*|OsKitaake07g198400*	Pavir.2KG501000*|Pavir.2KG509000*	CFC21_022815*|CFC21_032238*
10724	1	2747.375							Pavir.6NG302600|Pavir.2NG250706*	CFC21_060755*
10725	1	2747.375	PhHAL.7G216900+|PhHAL.9G095600*	Sobic.006G151200+	Sevir.7G181200+	Bradi3g40385|Bradi5g16060+		OsKitaake04g200300+	Pavir.7KG253200+|Pavir.6KG417501*	CFC21_018136+
10726	1	2747.4		Sobic.007G030200*	Sevir.9G379433*				Pavir.6KG359700|Pavir.6KG359800+|Pavir.2KG263100*
10727	1	2747.5	PhHAL.7G216800+|PhHAL.5G409900*	Sobic.006G151100+|Sobic.004G252250*	Sevir.7G181100+|Sevir.6G089800*	Bradi3g40386|Bradi5g16055+	LOC100382601*	OsKitaake04g200200+	Pavir.7KG253100+|Pavir.5NG316944*	CFC21_018137+
10728	1	2747.5	PhHAL.9G373000*	Sobic.006G151001+|Sobic.001G277600*	Sevir.7G181000+|Sevir.9G306000*	Bradi5g16050+	LOC100281435*	OsKitaake04g200100+|OsKitaake10g019100*	Pavir.7KG253000+|Pavir.1KG207900*	CFC21_097539|CFC21_018139+
10729	1	2747.625		Sobic.004G014200*	Sevir.1G111600*|Sevir.7G125001*	Bradi5g11770*		OsKitaake04g147800*	Pavir.6NG302400	CFC21_020141*|CFC21_055034*
10730	1	2747.625	PhHAL.7G216600+	Sobic.006G150800+		Bradi3g40390|Bradi5g16040+		OsKitaake04g199900+	Pavir.7KG234700+|Pavir.1KG132477*	CFC21_018140+
10731	1	2747.75	PhHAL.7G216200+	Sobic.006G150600+	Sevir.7G180300+	Bradi5g16000+		OsKitaake04g199600+	Pavir.6NG258700|Pavir.7KG235000+	CFC21_018144+
10732	1	2747.8	PhHAL.7G216100+	Sobic.006G150400+	Sevir.7G180200+		LOC103654472*	OsKitaake04g199500+	Pavir.6KG359406|Pavir.7KG235100+	CFC21_018146+
3274	1	2748	PhHAL.6G254900|PhHAL.6G254900+	Sobic.007G204400|Sobic.007G204400+|Sobic.002G410200*	Sevir.6G218600|Sevir.6G218600+|Sevir.2G437700*	Bradi3g40400|Bradi3g40400+|Bradi2g42275*	LOC100275637	OsKitaake08g216300|OsKitaake08g216300+|OsKitaake07g267300*	Pavir.6KG359300|Pavir.6NG302100|Pavir.6KG359300+	CFC21_097542|CFC21_108926|CFC21_108926+|CFC21_035378*
10733	1	2748	PhHAL.7G216000+|PhHAL.9G131300*	Sobic.006G150300+|Sobic.001G136500*	Sevir.5G177932*|Sevir.9G137500*	Bradi1g12460*	LOC100191289*	OsKitaake04g199400+|OsKitaake03g291800*	Pavir.7KG235200+|Pavir.9KG049628*	CFC21_102409
10734	1	2748.25	PhHAL.7G216500+	Sobic.007G204350|Sobic.006G150700+	Sevir.7G180500+				Pavir.7KG234800+	CFC21_030889+
3275	1	2748.33333333333					LOC103655249
10735	1	2748.42857142857	PhHAL.7G215900+	Sobic.006G150200+	Sevir.6G218700|Sevir.1G175700*	Bradi5g15990+		OsKitaake04g199300+	Pavir.7KG235500+	CFC21_018147+
10736	1	2748.5	PhHAL.6G255000|PhHAL.6G255000+|PhHAL.6G255000+|PhHAL.6G255000+|PhHAL.6G255000+|PhHAL.6G255000+|PhHAL.6G255000+|PhHAL.6G255000+|PhHAL.6G255000+|PhHAL.6G255000+|PhHAL.7G215800+|PhHAL.7G215800+|PhHAL.7G215800+|PhHAL.7G215800+|PhHAL.7G215800+|PhHAL.7G215800+|PhHAL.7G215800+|PhHAL.7G215800+|PhHAL.7G215800+	Sobic.007G204300|Sobic.007G204300|Sobic.006G150100+|Sobic.006G150100+|Sobic.006G150100+|Sobic.006G150100+|Sobic.006G150100+|Sobic.006G150100+|Sobic.006G150100+|Sobic.006G150100+|Sobic.006G150100+|Sobic.007G204300+|Sobic.007G204300+|Sobic.007G204300+|Sobic.007G204300+|Sobic.007G204300+|Sobic.007G204300+|Sobic.007G204300+|Sobic.007G204300+|Sobic.007G204300+	Sevir.6G218801|Sevir.6G218801|Sevir.6G218801+|Sevir.6G218801+|Sevir.6G218801+|Sevir.6G218801+|Sevir.6G218801+|Sevir.6G218801+|Sevir.6G218801+|Sevir.6G218801+|Sevir.6G218801+|Sevir.7G179900+|Sevir.7G179900+|Sevir.7G179900+|Sevir.7G179900+|Sevir.7G179900+|Sevir.7G179900+|Sevir.7G179900+|Sevir.7G179900+|Sevir.7G179900+	Bradi3g40395|Bradi3g40395|Bradi3g40395+|Bradi3g40395+|Bradi3g40395+|Bradi3g40395+|Bradi3g40395+|Bradi3g40395+|Bradi3g40395+|Bradi3g40395+|Bradi3g40395+|Bradi5g15970+|Bradi5g15970+|Bradi5g15970+|Bradi5g15970+|Bradi5g15970+|Bradi5g15970+|Bradi5g15970+|Bradi5g15970+|Bradi5g15970+		OsKitaake08g216200|OsKitaake08g216200|OsKitaake04g199200+|OsKitaake04g199200+|OsKitaake04g199200+|OsKitaake04g199200+|OsKitaake04g199200+|OsKitaake04g199200+|OsKitaake04g199200+|OsKitaake04g199200+|OsKitaake04g199200+|OsKitaake08g216200+|OsKitaake08g216200+|OsKitaake08g216200+|OsKitaake08g216200+|OsKitaake08g216200+|OsKitaake08g216200+|OsKitaake08g216200+|OsKitaake08g216200+|OsKitaake08g216200+	Pavir.6KG359200|Pavir.6KG359200|Pavir.6NG302000|Pavir.6NG302000|Pavir.6KG359200+|Pavir.6KG359200+|Pavir.6KG359200+|Pavir.6KG359200+|Pavir.6KG359200+|Pavir.6KG359200+|Pavir.6KG359200+|Pavir.6KG359200+|Pavir.6KG359200+|Pavir.7KG235600+|Pavir.7KG235600+|Pavir.7KG235600+|Pavir.7KG235600+|Pavir.7KG235600+|Pavir.7KG235600+|Pavir.7KG235600+|Pavir.7KG235600+|Pavir.7KG235600+	CFC21_097544|CFC21_097544|CFC21_108928|CFC21_108928|CFC21_018148+|CFC21_018148+|CFC21_018148+|CFC21_018148+|CFC21_018148+|CFC21_018148+|CFC21_018148+|CFC21_018148+|CFC21_018148+|CFC21_108928+|CFC21_108928+|CFC21_108928+|CFC21_108928+|CFC21_108928+|CFC21_108928+|CFC21_108928+|CFC21_108928+|CFC21_108928+
10737	1	2748.6	PhHAL.7G215700+	Sobic.006G149800+	Sevir.7G179800+	Bradi5g15960+		OsKitaake04g199100+	Pavir.7KG235700+	CFC21_097543|CFC21_018149+
10738	1	2748.66666666667	PhHAL.9G131400*	Sobic.001G136600*	Sevir.9G137600*	Bradi1g12470*	LOC100281610*	OsKitaake03g291700*	Pavir.9KG049500*	CFC21_102408
10739	1	2748.66666666667	PhHAL.6G255100|PhHAL.6G255100|PhHAL.6G255100+|PhHAL.6G255100+|PhHAL.6G255100+|PhHAL.6G255100+|PhHAL.6G255100+|PhHAL.6G255100+|PhHAL.6G255100+|PhHAL.6G255100+	Sobic.007G204200|Sobic.007G204200|Sobic.007G204200+|Sobic.007G204200+|Sobic.007G204200+|Sobic.007G204200+|Sobic.007G204200+|Sobic.007G204200+|Sobic.007G204200+|Sobic.007G204200+	Sevir.6G218900|Sevir.6G218900|Sevir.6G218900+|Sevir.6G218900+|Sevir.6G218900+|Sevir.6G218900+|Sevir.6G218900+|Sevir.6G218900+|Sevir.6G218900+|Sevir.6G218900+	Bradi3g40392|Bradi3g40392|Bradi3g40392+|Bradi3g40392+|Bradi3g40392+|Bradi3g40392+|Bradi3g40392+|Bradi3g40392+|Bradi3g40392+|Bradi3g40392+|Bradi5g15950+|Bradi5g15950+|Bradi5g15950+|Bradi5g15950+|Bradi5g15950+|Bradi5g15950+|Bradi5g15950+|Bradi5g15950+			Pavir.6KG359100|Pavir.6NG301900|Pavir.6NG301900|Pavir.6KG359100+|Pavir.6KG359100+|Pavir.6KG359100+|Pavir.6KG359100+|Pavir.6KG359100+|Pavir.6KG359100+|Pavir.6KG359100+|Pavir.6KG359100+|Pavir.7NG358396+|Pavir.7NG358396+|Pavir.7NG358396+|Pavir.7NG358396+|Pavir.7NG358396+|Pavir.7NG358396+|Pavir.7NG358396+|Pavir.7NG358396+	CFC21_097545|CFC21_097545|CFC21_102413|CFC21_102413|CFC21_018150+|CFC21_018150+|CFC21_018150+|CFC21_018150+|CFC21_018150+|CFC21_018150+|CFC21_018150+|CFC21_018150+|CFC21_097545+|CFC21_097545+|CFC21_097545+|CFC21_097545+|CFC21_097545+|CFC21_097545+|CFC21_097545+|CFC21_097545+
10740	1	2748.92307692308		Sobic.008G069100*	Sevir.7G223950*	Bradi1g42873*		OsKitaake03g301400*	Pavir.6NG301837|Pavir.6NG318000+
3276	1	2749	PhHAL.4G341000*	Sobic.001G422001+|Sobic.010G034000*	Sevir.4G031700*	Bradi1g51230*	LOC100278138	OsKitaake06g031400*	Pavir.4KG031100*	CFC21_107192*
10741	1	2749.15384615385	PhHAL.5G234100*		Sevir.3G309700*			OsKitaake07g184700*	Pavir.6NG301600|Pavir.3NG175200*
10742	1	2749.33333333333	PhHAL.8G219400*	Sobic.005G172500*	Sevir.7G179000+|Sevir.8G183700*	Bradi5g15850+|Bradi2g60690*	LOC100191700*	OsKitaake03g291600*|OsKitaake06g168600*	Pavir.7NG089200+|Pavir.8KG308200*	CFC21_102407|CFC21_024581+|CFC21_018156*
10743	1	2749.38461538462	PhHAL.7G214700*	Sobic.006G149500*	Sevir.7G179100*	Bradi5g15860+		OsKitaake06g168500*	Pavir.6NG273400|Pavir.7KG237100*	CFC21_018155+
10744	1	2749.5		Sobic.007G203850	Sevir.7G178800+	Bradi5g15840+			Pavir.7NG089300+	CFC21_030902+
10745	1	2749.5	PhHAL.6G255200|PhHAL.6G255200+|PhHAL.6G255200+|PhHAL.6G255200+|PhHAL.6G255200+|PhHAL.6G255200+|PhHAL.6G255200+|PhHAL.6G255200+|PhHAL.6G255200+|PhHAL.6G255200+|PhHAL.6G255200+	Sobic.007G204100|Sobic.007G204100|Sobic.007G204100+|Sobic.007G204100+|Sobic.007G204100+|Sobic.007G204100+|Sobic.007G204100+|Sobic.007G204100+|Sobic.007G204100+|Sobic.007G204100+|Sobic.007G204100+|Sobic.007G204100+	Sevir.6G219000|Sevir.6G219000|Sevir.6G219000+|Sevir.6G219000+|Sevir.6G219000+|Sevir.6G219000+|Sevir.6G219000+|Sevir.6G219000+|Sevir.6G219000+|Sevir.6G219000+|Sevir.6G219000+|Sevir.6G219000+	Bradi3g40420|Bradi3g40420|Bradi3g40420+|Bradi3g40420+|Bradi3g40420+|Bradi3g40420+|Bradi3g40420+|Bradi3g40420+|Bradi3g40420+|Bradi3g40420+|Bradi3g40420+|Bradi3g40420+	LOC100191881*|LOC100191881*|LOC100191881*|LOC100191881*|LOC100191881*|LOC100191881*|LOC100191881*|LOC100191881*|LOC100191881*|LOC100191881*	OsKitaake08g216100|OsKitaake08g216100|OsKitaake08g216100+|OsKitaake08g216100+|OsKitaake08g216100+|OsKitaake08g216100+|OsKitaake08g216100+|OsKitaake08g216100+|OsKitaake08g216100+|OsKitaake08g216100+|OsKitaake08g216100+|OsKitaake08g216100+	Pavir.6KG359000|Pavir.6KG359000|Pavir.6NG301800|Pavir.6NG301800|Pavir.6KG359000+|Pavir.6KG359000+|Pavir.6KG359000+|Pavir.6KG359000+|Pavir.6KG359000+|Pavir.6KG359000+|Pavir.6KG359000+|Pavir.6KG359000+|Pavir.6KG359000+|Pavir.6KG359000+	CFC21_097546|CFC21_097546|CFC21_102412|CFC21_102412|CFC21_108929|CFC21_108929|CFC21_108929+|CFC21_108929+|CFC21_108929+|CFC21_108929+|CFC21_108929+|CFC21_108929+|CFC21_108929+|CFC21_108929+|CFC21_108929+|CFC21_108929+
10746	1	2749.61538461539	PhHAL.6G255300|PhHAL.6G255300|PhHAL.6G255300+|PhHAL.6G255300+|PhHAL.6G255300+|PhHAL.6G255300+|PhHAL.6G255300+|PhHAL.6G255300+|PhHAL.6G255300+|PhHAL.6G255300+	Sobic.007G203900|Sobic.007G203900|Sobic.007G203900+|Sobic.007G203900+|Sobic.007G203900+|Sobic.007G203900+|Sobic.007G203900+|Sobic.007G203900+|Sobic.007G203900+|Sobic.007G203900+|Sobic.007G204000+|Sobic.007G204000+	Sevir.6G219200|Sevir.6G219200|Sevir.6G219200+|Sevir.6G219200+|Sevir.6G219200+|Sevir.6G219200+|Sevir.6G219200+|Sevir.6G219200+|Sevir.6G219200+|Sevir.6G219200+|Sevir.7G178700+|Sevir.7G178700+|Sevir.7G178700+|Sevir.7G178700+|Sevir.7G178700+|Sevir.7G178700+|Sevir.7G178700+|Sevir.7G178700+	Bradi3g39250|Bradi3g39250|Bradi2g61835*|Bradi2g61835*|Bradi2g61835*|Bradi2g61835*|Bradi2g61835*|Bradi2g61835*|Bradi2g61835*|Bradi2g61835*		OsKitaake05g110500*|OsKitaake05g110500*|OsKitaake05g110500*|OsKitaake05g110500*|OsKitaake05g110500*|OsKitaake05g110500*|OsKitaake05g110500*|OsKitaake05g110500*	Pavir.6NG301500|Pavir.6KG358900|Pavir.6KG358900|Pavir.6KG358900+|Pavir.6KG358900+|Pavir.6KG358900+|Pavir.6KG358900+|Pavir.6KG358900+|Pavir.6KG358900+|Pavir.6KG358900+|Pavir.6KG358900+	CFC21_102404|CFC21_102404|CFC21_108930|CFC21_108930|CFC21_102410+|CFC21_102410+|CFC21_102411+|CFC21_102411+|CFC21_038488*|CFC21_038488*|CFC21_038488*|CFC21_038488*|CFC21_038488*|CFC21_038488*|CFC21_038488*|CFC21_038488*
10747	1	2749.75		Sobic.007G203800
10748	1	2749.84615384615	PhHAL.6G255400|PhHAL.6G255400|PhHAL.6G255400+|PhHAL.6G255400+|PhHAL.6G255400+	Sobic.010G033000*|Sobic.010G033000*|Sobic.010G033000*	Sevir.7G178300+|Sevir.7G178300+|Sevir.7G178300+|Sevir.4G030100*|Sevir.4G030100*|Sevir.4G030100*	Bradi1g51140*|Bradi1g51140*|Bradi1g51140*	LOC103626390*|LOC103626390*|LOC103626390*	OsKitaake06g029900*|OsKitaake06g029900*|OsKitaake06g029900*	Pavir.6NG301400|Pavir.6KG358700|Pavir.6KG358700	CFC21_010706*|CFC21_010706*|CFC21_010706*|CFC21_107241*|CFC21_107241*|CFC21_107241*
3277	1	2750	PhHAL.3G141000*	Sobic.007G203700|Sobic.007G203700+	Sevir.3G118500*	Bradi2g01490*	LOC100283783	OsKitaake09g073900*	Pavir.3KG200800*	CFC21_004654*
10749	1	2750			Sevir.7G177900+	Bradi3g49250*				CFC21_108931|CFC21_083647*
10750	1	2750	PhHAL.4G342400*|PhHAL.4G342400*		Sevir.4G030200*|Sevir.4G030200*				Pavir.6KG358500|Pavir.6KG306006+|Pavir.6NG301300|Pavir.6NG301300	CFC21_107242*|CFC21_107242*
10751	1	2750.07692307692			Sevir.8G148566*	Bradi4g09250*			Pavir.6NG301437
10752	1	2750.14285714286	PhHAL.9G193200*	Sobic.001G201800*	Sevir.6G219101	Bradi3g30220*	LOC103653280*	OsKitaake10g150600*		CFC21_001819*
10753	1	2750.25	PhHAL.7G207100+	Sobic.006G143100+	Sevir.7G171200+	Bradi3g40430|Bradi5g15360+		OsKitaake04g193300+	Pavir.7KG243500+	CFC21_018011*|CFC21_024435*
10754	1	2750.33333333333	PhHAL.3G446300*|PhHAL.6G197100*	Sobic.007G134600*	Sevir.6G162400*	Bradi3g36500*		OsKitaake08g161100*	Pavir.6KG358400|Pavir.6KG268900*
10755	1	2750.5	PhHAL.7G201200*	Sobic.006G137500*		Bradi5g14780*	LOC103641816*		Pavir.7KG229900*	CFC21_108932
10756	1	2750.53846153846	PhHAL.7G207800+	Sobic.006G143600+	Sevir.7G171700+	Bradi5g15410+		OsKitaake04g193900+	Pavir.6NG301337|Pavir.7KG242800+	CFC21_018030+
3278	1	2750.66666666667	PhHAL.6G254700|PhHAL.6G254700+	Sobic.007G204600|Sobic.007G204600+	Sevir.6G218500|Sevir.6G218500+	Bradi3g40410|Bradi3g15802*	LOC542318	OsKitaake08g216400|OsKitaake08g216400+	Pavir.6KG359400|Pavir.6NG302500|Pavir.6NG302500+	CFC21_097540|CFC21_108925|CFC21_097540+
10757	1	2750.66666666667	PhHAL.7G207400+|PhHAL.1G080200*	Sobic.006G143200+	Sevir.7G171300+	Bradi5g15377+		OsKitaake04g193500+	Pavir.6KG358406|Pavir.2KG258100*	CFC21_022494*
10758	1	2750.66666666667	PhHAL.7G207500+	Sobic.006G143300+	Sevir.7G171400+	Bradi5g15390+		OsKitaake04g193600+	Pavir.7KG243100+	CFC21_102405|CFC21_018027+
10759	1	2750.76923076923	PhHAL.7G207700+	Sobic.006G143500+	Sevir.7G171600+	Bradi5g15402+		OsKitaake04g193800+	Pavir.6NG300800|Pavir.7KG242900+	CFC21_018029+
3279	1	2751	PhHAL.6G255500|PhHAL.6G255500+	Sobic.007G203500|Sobic.007G203500+	Sevir.6G219400|Sevir.6G219400+	Bradi3g40437|Bradi3g40437+	LOC103642400	OsKitaake08g216000|OsKitaake08g216000+	Pavir.6KG357800|Pavir.6NG300700|Pavir.6KG357800+	CFC21_097548|CFC21_102403|CFC21_108933|CFC21_108933+
10760	1	2751	PhHAL.7G208000+	Sobic.007G203600|Sobic.006G143900+	Sevir.7G171900+	Bradi5g15440+		OsKitaake04g194100+	Pavir.7KG242600+	CFC21_030953+
3280	1	2752	PhHAL.6G255600|PhHAL.6G255600+	Sobic.007G203400|Sobic.007G203400+	Sevir.6G219500|Sevir.6G219500+	Bradi3g40450|Bradi3g40450+	LOC100276604	OsKitaake08g215900|OsKitaake08g215900+	Pavir.6KG357700|Pavir.6NG300600|Pavir.6KG357700+	CFC21_097549|CFC21_102402|CFC21_108934|CFC21_108934+
10761	1	2752	PhHAL.7G207600+|PhHAL.4G323300*	Sobic.007G203300|Sobic.006G143400+	Sevir.7G171500+|Sevir.4G055800*	Bradi5g15396+|Bradi1g48110*	LOC100284506*	OsKitaake04g193700+|OsKitaake06g050900*	Pavir.7KG243000+|Pavir.4KG056964*	CFC21_018028+|CFC21_096324*
10762	1	2752	PhHAL.7G207900+|PhHAL.1G443600*	Sobic.006G143800+|Sobic.004G350900*	Sevir.7G171800+|Sevir.1G378600*	Bradi3g56035*	LOC100382053*	OsKitaake02g388800*	Pavir.7KG242700+|Pavir.1KG549000*	CFC21_102401
3281	1	2753	PhHAL.6G255700|PhHAL.6G255700+	Sobic.007G203200|Sobic.007G203200+	Sevir.6G219600|Sevir.6G219600+	Bradi3g12840|Bradi3g40460|Bradi3g40460+	LOC100282102|LOC100282356	OsKitaake08g215800|OsKitaake08g255300|OsKitaake08g215800+	Pavir.6KG357600|Pavir.6NG300500|Pavir.6KG357600+	CFC21_097550|CFC21_102400|CFC21_108935|CFC21_108935+
10763	1	2753.25	PhHAL.7G208200+	Sobic.006G144000+	Sevir.7G172000+	Bradi5g15450+		OsKitaake04g194200+	Pavir.6KG357606|Pavir.7KG242400+	CFC21_018206+
10764	1	2753.5	PhHAL.6G255800|PhHAL.6G255800|PhHAL.6G255800+|PhHAL.6G255800+|PhHAL.6G255800+|PhHAL.6G255800+|PhHAL.6G255800+|PhHAL.6G255800+|PhHAL.6G255800+|PhHAL.6G255800+|PhHAL.6G255800+|PhHAL.6G255800+	Sobic.007G203100|Sobic.007G203100|Sobic.007G203100+|Sobic.007G203100+|Sobic.007G203100+|Sobic.007G203100+|Sobic.007G203100+|Sobic.007G203100+|Sobic.007G203100+|Sobic.007G203100+|Sobic.007G203100+|Sobic.007G203100+	Sevir.6G219700|Sevir.6G219700|Sevir.6G219700+|Sevir.6G219700+|Sevir.6G219700+|Sevir.6G219700+|Sevir.6G219700+|Sevir.6G219700+|Sevir.6G219700+|Sevir.6G219700+|Sevir.6G219700+|Sevir.6G219700+	Bradi3g40470|Bradi3g40470|Bradi3g40470+|Bradi3g40470+|Bradi3g40470+|Bradi3g40470+|Bradi3g40470+|Bradi3g40470+|Bradi3g40470+|Bradi3g40470+|Bradi3g40470+|Bradi3g40470+	LOC103630413*|LOC103630413*|LOC103630413*|LOC103630413*|LOC103630413*|LOC103630413*|LOC103630413*|LOC103630413*|LOC103630413*|LOC103630413*	OsKitaake08g215700|OsKitaake08g215700|OsKitaake08g215700+|OsKitaake08g215700+|OsKitaake08g215700+|OsKitaake08g215700+|OsKitaake08g215700+|OsKitaake08g215700+|OsKitaake08g215700+|OsKitaake08g215700+|OsKitaake08g215700+|OsKitaake08g215700+	Pavir.6KG357500|Pavir.6NG300400|Pavir.6NG300400|Pavir.6KG357500+|Pavir.6KG357500+|Pavir.6KG357500+|Pavir.6KG357500+|Pavir.6KG357500+|Pavir.6KG357500+|Pavir.6KG357500+|Pavir.6KG357500+|Pavir.6KG357500+|Pavir.6KG357500+	CFC21_097552|CFC21_097552|CFC21_102399|CFC21_102399|CFC21_108937|CFC21_108937|CFC21_108937+|CFC21_108937+|CFC21_108937+|CFC21_108937+|CFC21_108937+|CFC21_108937+|CFC21_108937+|CFC21_108937+|CFC21_108937+|CFC21_108937+
3282	1	2754	PhHAL.6G256000|PhHAL.6G256000+	Sobic.007G202800|Sobic.007G202800+	Sevir.6G220100|Sevir.6G220100+	Bradi3g40497|Bradi3g40497+	LOC103642440	OsKitaake08g215500|OsKitaake08g215500+	Pavir.6KG357300|Pavir.6NG300200|Pavir.6KG357300+	CFC21_097553|CFC21_102397|CFC21_108938|CFC21_097553+
3283	1	2754.5	PhHAL.6G255900|PhHAL.6G255900+	Sobic.007G203000|Sobic.007G203000+	Sevir.6G219800|Sevir.6G219800+	Bradi3g40480|Bradi3g40480+	LOC100381582	OsKitaake08g215600|OsKitaake08g215600+	Pavir.6KG357400|Pavir.6NG300300|Pavir.6KG357400+	CFC21_097551|CFC21_102398|CFC21_102398|CFC21_102398|CFC21_102398|CFC21_102398|CFC21_102398|CFC21_102398|CFC21_102398|CFC21_102398|CFC21_108936|CFC21_108936+
10765	1	2754.5	PhHAL.6G232400*	Sobic.007G202900	Sevir.6G196400*	Bradi3g38747*	LOC103654458*	OsKitaake08g191900*	Pavir.6KG315000*	CFC21_109341*
3284	1	2755	PhHAL.6G256100|PhHAL.6G256100+	Sobic.007G202700|Sobic.007G202700+	Sevir.6G220000|Sevir.6G220000+	Bradi3g40510|Bradi3g40510+	LOC118476096	OsKitaake08g215400|OsKitaake08g215400+	Pavir.6KG357200|Pavir.6NG300100|Pavir.6KG357200+	CFC21_097554|CFC21_102396|CFC21_108944|CFC21_108944+
10766	1	2755	PhHAL.7G208300+	Sobic.007G202540|Sobic.003G354800*	Sevir.7G172066+	Bradi5g15470+		OsKitaake04g194300+	Pavir.7KG242300+	CFC21_018205+
10767	1	2755								CFC21_102394
10768	1	2755.14285714286	PhHAL.7G208500+|PhHAL.7G208500+	Sobic.006G144600+|Sobic.006G144600+	Sevir.7G172200+|Sevir.7G172200+	Bradi3g40565|Bradi3g40565|Bradi3g40565+|Bradi3g40565+		OsKitaake08g214800|OsKitaake04g194500+|OsKitaake04g194500+	Pavir.7KG242100+|Pavir.7KG242100+	CFC21_018202+|CFC21_018202+
3285	1	2756	PhHAL.6G256200|PhHAL.6G256200+	Sobic.007G202600|Sobic.007G202600+	Sevir.6G219900*	Bradi3g40520|Bradi3g40520+	LOC100193145|LOC103653177	OsKitaake08g215300|OsKitaake08g215300+	Pavir.6KG357100|Pavir.6NG300000|Pavir.6KG357100+	CFC21_097555|CFC21_102395|CFC21_108943*
10769	1	2756	PhHAL.7G208600+|PhHAL.2G165000*|PhHAL.3G036300*	Sobic.006G144700+|Sobic.008G044500*|Sobic.008G044600*	Sevir.7G172300+|Sevir.7G307000*|Sevir.7G307200*	Bradi5g15500+|Bradi2g10930*		OsKitaake04g194600+|OsKitaake12g045700*	Pavir.7KG241900+|Pavir.2KG229590*|Pavir.2KG210500*	CFC21_102393|CFC21_018201+
10770	1	2756.28571428571	PhHAL.7G208800+	Sobic.006G144800+	Sevir.7G172400+	Bradi4g40110*	LOC103640665*	OsKitaake08g214700|OsKitaake08g214400+|OsKitaake04g194700+	Pavir.7NG350100+|Pavir.3NG184926*	CFC21_018200+|CFC21_014735*
10771	1	2756.33333333333	PhHAL.7G209400+|PhHAL.7G209400+|PhHAL.7G209400+|PhHAL.7G209400+	Sobic.006G145200+|Sobic.006G145200+|Sobic.006G145200+|Sobic.006G145200+	Sevir.6G220200|Sevir.6G219300+|Sevir.6G219300+|Sevir.6G219300+|Sevir.6G219300+|Sevir.6G219300+|Sevir.7G172700+|Sevir.7G172700+|Sevir.7G172700+|Sevir.7G172700+	Bradi5g15520+|Bradi5g15520+|Bradi5g15520+|Bradi5g15520+		OsKitaake04g195000+|OsKitaake04g195000+|OsKitaake04g195000+|OsKitaake04g195000+	Pavir.6KG326500|Pavir.6KG326500|Pavir.6KG357000|Pavir.6KG357000|Pavir.6NG310000|Pavir.6NG310000|Pavir.6KG326500+|Pavir.6KG326500+|Pavir.6KG326500+|Pavir.6KG326500+|Pavir.7KG241300+|Pavir.7KG241300+|Pavir.7KG241300+|Pavir.7KG241300+	CFC21_018198+|CFC21_018198+|CFC21_018198+|CFC21_018198+
10772	1	2756.5	PhHAL.6G256300
10773	1	2756.5	PhHAL.7G209500+|PhHAL.7G209700+|PhHAL.7G209800+	Sobic.006G145300+|Sobic.006G146000+|Sobic.006G146100+|Sobic.001G530650*	Sevir.7G173300+|Sevir.7G173400+|Sevir.6G075500*	Bradi5g15540+|Bradi1g56957*		OsKitaake04g195300+|OsKitaake04g195500+|OsKitaake02g163000*	Pavir.6NG299900|Pavir.7KG241200+|Pavir.7KG241000+|Pavir.7KG240800+	CFC21_014710*|CFC21_105745*
10774	1	2756.5	PhHAL.7G210100+	Sobic.006G146400+	Sevir.7G173600+	Bradi3g40521|Bradi2g37360*		OsKitaake04g195700+	Pavir.7KG240600+	CFC21_034090*
3286	1	2757	PhHAL.6G256400|PhHAL.6G256400+|PhHAL.1G278300*	Sobic.007G202000|Sobic.007G202000+|Sobic.004G193900*	Sevir.6G220250|Sevir.1G214800*|Sevir.3G272184*	Bradi3g40540|Bradi3g40540+|Bradi3g47080*	LOC103642456|LOC100216674|LOC100279168*	OsKitaake08g215201|OsKitaake08g215201+|OsKitaake02g222600*	Pavir.6KG356900|Pavir.6NG299700|Pavir.6KG356900+|Pavir.1KG352700*	CFC21_097556|CFC21_102392|CFC21_108946|CFC21_108946+
10775	1	2757.25	PhHAL.7G210000+	Sobic.007G202420|Sobic.006G146300+	Sevir.7G173700+	Bradi5g15550+		OsKitaake04g195600+	Pavir.7KG240700+	CFC21_018193+
10776	1	2757.42857142857	PhHAL.7G210200+|PhHAL.1G019300*	Sobic.006G146500+	Sevir.7G173900+|Sevir.1G104000*	Bradi5g15560+		OsKitaake08g214600	Pavir.7KG240500+|Pavir.1KG029060*	CFC21_018192+
10777	1	2757.5	PhHAL.7G210800+	Sobic.006G146800+	Sevir.7G174300+			OsKitaake04g196000+	Pavir.6KG356906|Pavir.7KG240300+
3287	1	2758	PhHAL.6G256500|PhHAL.6G256500+|PhHAL.4G065600*	Sobic.007G201900|Sobic.007G201900+|Sobic.010G211400*	Sevir.6G220300|Sevir.6G220300+|Sevir.4G204500*	Bradi3g40550|Bradi3g40550+|Bradi1g31072*	LOC100276101|LOC103653179|LOC100285559*	OsKitaake08g215100|OsKitaake08g215100+|OsKitaake06g235800*	Pavir.6KG356600|Pavir.6NG299600|Pavir.6KG356600+|Pavir.4KG366188*	CFC21_097557|CFC21_102391|CFC21_108947|CFC21_108947+
10778	1	2758.5	PhHAL.5G456600*	Sobic.007G202360|Sobic.003G094600*	Sevir.5G079700*	Bradi2g01480*		OsKitaake01g013200*	Pavir.5KG126600*	CFC21_033475*
10779	1	2758.57142857143	PhHAL.7G210900+	Sobic.006G146900+	Sevir.7G174500+	Bradi1g20737*		OsKitaake08g214500|OsKitaake07g204500*	Pavir.4KG218700*	CFC21_015950*
10780	1	2758.66666666667		Sobic.007G201650|Sobic.006G147000+						CFC21_088453*
3288	1	2759		Sobic.003G311300*		Bradi2g57856*|Bradi3g26298*	LOC118476097		Pavir.3KG136605*|Pavir.8KG398445*	CFC21_108860*
10781	1	2759	PhHAL.7G211300+	Sobic.006G147200+	Sevir.7G175300+	Bradi5g15580+		OsKitaake04g196400+	Pavir.6NG299637|Pavir.7KG249600+	CFC21_018183+
10782	1	2759	PhHAL.7G211400+|PhHAL.7G211400+	Sobic.006G147300+|Sobic.006G147300+	Sevir.7G175500+|Sevir.7G175500+	Bradi1g78710*|Bradi1g78710*|Bradi4g21838*|Bradi4g21838*		OsKitaake03g000300*|OsKitaake03g000300*	Pavir.7KG249500+|Pavir.7KG249500+	CFC21_108948|CFC21_102642|CFC21_102642|CFC21_050331*|CFC21_050331*
10783	1	2759.71428571429	PhHAL.7G211500+|PhHAL.8G222300*	Sobic.006G147400+|Sobic.005G177100*	Sevir.7G175600+|Sevir.8G187800*	Bradi5g15587+	LOC100272870*	OsKitaake08g214300|OsKitaake04g196500+	Pavir.7KG249300+|Pavir.8KG291700*	CFC21_018173+
10784	1	2759.75		Sobic.007G202100|Sobic.007G202300+|Sobic.007G202480+					Pavir.6KG038100*
3289	1	2760	PhHAL.6G256600|PhHAL.6G256600+	Sobic.007G201800|Sobic.007G201800+	Sevir.6G220400|Sevir.6G220400+	Bradi3g40560|Bradi3g40560+	LOC100273319|LOC100277246	OsKitaake08g214900|OsKitaake08g214900+	Pavir.6KG356500|Pavir.6NG299400|Pavir.6KG356500+	CFC21_097558|CFC21_102519|CFC21_097558+
10785	1	2760							Pavir.7NG196202*	CFC21_108949
10786	1	2760.33333333333	PhHAL.7G211700*	Sobic.007G201600|Sobic.006G147500+	Sevir.7G176000+				Pavir.7KG248900+|Pavir.7NG353100+	CFC21_018174+
10787	1	2760.33333333333	PhHAL.7G211600+|PhHAL.7G211600+|PhHAL.7G211800+|PhHAL.7G211800+|PhHAL.7G211900+|PhHAL.7G211900+|PhHAL.6G206700*|PhHAL.6G206700*	Sobic.007G141500*|Sobic.007G141500*	Sevir.6G169400*|Sevir.6G169400*|Sevir.7G175800*|Sevir.7G175800*|Sevir.7G176100*|Sevir.7G176100*|Sevir.7G176200*|Sevir.7G176200*	Bradi5g15710+|Bradi5g15710+|Bradi3g36880*|Bradi3g36880*	LOC103653478*|LOC103653478*	OsKitaake04g196700+|OsKitaake04g196700+|OsKitaake08g168000*|OsKitaake08g168000*	Pavir.6KG280700*|Pavir.6KG280700*|Pavir.7NG352700*|Pavir.7NG352700*|Pavir.7NG353200*|Pavir.7NG353200*|Pavir.7NG353300*|Pavir.7NG353300*	CFC21_102520|CFC21_097561|CFC21_097561|CFC21_018176*|CFC21_018176*|CFC21_024603*|CFC21_024603*
10788	1	2760.4								CFC21_097560
10789	1	2760.5	PhHAL.7G212200+	Sobic.006G147900+	Sevir.7G176400+	Bradi5g15750+		OsKitaake04g196900+	Pavir.6KG356506|Pavir.7KG239700+	CFC21_018172+
10790	1	2760.5	PhHAL.7G212300+	Sobic.006G148000+	Sevir.6G220500|Sevir.7G176600+	Bradi5g15760+|Bradi3g43880*		OsKitaake04g197000+|OsKitaake10g055800*	Pavir.7KG239555+|Pavir.9KG248800*	CFC21_054405*
10791	1	2760.66666666667				Bradi3g40571		OsKitaake11g167500*	Pavir.7NG354400+
10792	1	2760.8		Sobic.007G141600*|Sobic.007G141600*	Sevir.6G169500*|Sevir.6G169500*	Bradi3g36867*|Bradi3g36867*		OsKitaake08g168200*|OsKitaake08g168200*	Pavir.6KG280800*|Pavir.6KG280800*	CFC21_097563|CFC21_102522|CFC21_102522
10793	1	2760.85714285714	PhHAL.7G212500*|PhHAL.7G213400*	Sobic.003G404800*|Sobic.006G148200*	Sevir.7G177000*	Bradi5g15780*		OsKitaake08g214100|OsKitaake04g197200*	Pavir.5KG163300*|Pavir.7KG239000*|Pavir.7NG354500*	CFC21_018167*|CFC21_024595*|CFC21_106154*
3290	1	2761	PhHAL.6G256700|PhHAL.6G256700+	Sobic.007G201700|Sobic.007G201700+	Sevir.6G079400*	Bradi3g40580|Bradi3g40580+|Bradi1g49257*	LOC100286156	OsKitaake08g214000|OsKitaake08g214000+	Pavir.1KG502300*	CFC21_097564|CFC21_102523|CFC21_108950|CFC21_108950+|CFC21_024734*
10794	1	2761							Pavir.6KG356512
10795	1	2761			Sevir.7G096100*|Sevir.9G014500*	Bradi3g21721*			Pavir.6NG299300	CFC21_066999*|CFC21_071218*
10796	1	2761			Sevir.6G220600	Bradi3g10860*		OsKitaake07g089300*	Pavir.2KG226300*	CFC21_012622*|CFC21_015290*
10797	1	2761.5	PhHAL.6G256800
10798	1	2761.5	PhHAL.7G206600*	Sobic.006G142600*	Sevir.7G170800*	Bradi5g15300*		OsKitaake04g192900*	Pavir.6KG356400|Pavir.7KG244100*	CFC21_018006*|CFC21_024431*|CFC21_039432*
10799	1	2761.5	PhHAL.5G429100*	Sobic.003G117800*	Sevir.6G220701|Sevir.5G055700*	Bradi2g09350*		OsKitaake01g110000*	Pavir.5KG166900*|Pavir.5NG172300*	CFC21_040985*
3291	1	2761.66666666667					LOC103653180
3292	1	2762	PhHAL.6G256900|PhHAL.6G256900+|PhHAL.9G592500*	Sobic.007G201500|Sobic.007G201500+|Sobic.001G483600*	Sevir.6G220800|Sevir.6G220800+|Sevir.9G523800*	Bradi3g40590|Bradi3g40590+|Bradi1g72740*	LOC103642476|LOC103631789*	OsKitaake08g213900|OsKitaake08g213900+|OsKitaake03g061600*	Pavir.6KG356200|Pavir.6NG299200|Pavir.6KG356200+|Pavir.9KG615800*	CFC21_097565|CFC21_102524|CFC21_108951|CFC21_108951+
10800	1	2762.16666666667	PhHAL.7G206300*	Sobic.006G142332*	Sevir.7G170500*	Bradi5g15261*		OsKitaake04g192600*	Pavir.6KG356212|Pavir.7KG244500*	CFC21_018002*|CFC21_024428*
10801	1	2762.25	PhHAL.6G257000		Sevir.5G126300*	Bradi3g17370*			Pavir.5KG575700*	CFC21_107479*
10802	1	2762.33333333333	PhHAL.7G206200+|PhHAL.9G603700*	Sobic.006G142200+	Sevir.7G170300+|Sevir.6G118500*	Bradi5g15250+	LOC103652464*	OsKitaake04g192400+	Pavir.6KG356218|Pavir.7KG244900+	CFC21_018000+
10803	1	2762.33333333333	PhHAL.7G205800+	Sobic.006G141700+	Sevir.7G170000+	Bradi5g15220+		OsKitaake04g192100+	Pavir.6NG299100|Pavir.7KG245200+
10804	1	2762.5	PhHAL.6G257200|PhHAL.7G205700+	Sobic.006G141600+	Sevir.7G169900+	Bradi5g15210+		OsKitaake04g192000+	Pavir.7KG245300+	CFC21_017999+
10805	1	2762.5	PhHAL.7G206000+	Sobic.006G142000+	Sevir.7G170200+	Bradi5g15246+		OsKitaake04g192300+	Pavir.6KG356224|Pavir.7KG245000+	CFC21_024423+
10806	1	2762.5	PhHAL.7G205600+	Sobic.007G201450|Sobic.006G141500+	Sevir.7G169800+	Bradi5g15200+		OsKitaake04g191900+	Pavir.7KG245400+	CFC21_017998+|CFC21_030730+
10807	1	2762.66666666667	PhHAL.7G205500+	Sobic.006G141400+	Sevir.7G169600+	Bradi5g15190+		OsKitaake04g191800+	Pavir.6KG356230|Pavir.7KG245500+	CFC21_017997+
10808	1	2762.75	PhHAL.6G257300|PhHAL.7G205200+	Sobic.006G140801+	Sevir.7G169300+	Bradi5g15160+		OsKitaake04g191400+	Pavir.7KG245800+	CFC21_017993+
10809	1	2762.83333333333	PhHAL.7G205400+	Sobic.006G141000+	Sevir.7G169500+	Bradi5g15180+		OsKitaake04g191600+	Pavir.6KG369706|Pavir.7KG245600+	CFC21_017995+
3293	1	2763	PhHAL.6G257400|PhHAL.6G257100+|PhHAL.6G257100+	Sobic.007G201400|Sobic.007G201400+	Sevir.6G220900|Sevir.6G220900+	Bradi2g06450*	LOC103642486		Pavir.6KG369600|Pavir.6NG298800|Pavir.6KG369600+	CFC21_034627*
10810	1	2763	PhHAL.7G100200*	Sobic.006G140700+	Sevir.7G062700*	Bradi1g58210*		OsKitaake08g213800|OsKitaake07g030600*	Pavir.7KG008000*	CFC21_016888*
10811	1	2763	PhHAL.7G205300+|PhHAL.7G205300+|PhHAL.7G205300+|PhHAL.6G293300*|PhHAL.6G293300*|PhHAL.6G293300*	Sobic.006G140900+|Sobic.006G140900+|Sobic.006G140900+|Sobic.007G165000*|Sobic.007G165000*|Sobic.007G165000*	Sevir.7G169400+|Sevir.7G169400+|Sevir.7G169400+|Sevir.6G257600*|Sevir.6G257600*|Sevir.6G257600*	Bradi5g15167+|Bradi5g15167+|Bradi5g15167+|Bradi3g12560*|Bradi3g12560*|Bradi3g12560*	LOC113687189*|LOC113687189*|LOC113687189*	OsKitaake04g191500+|OsKitaake04g191500+|OsKitaake04g191500+|OsKitaake08g252600*|OsKitaake08g252600*|OsKitaake08g252600*	Pavir.7NG345400+|Pavir.7NG345400+|Pavir.7NG345400+|Pavir.4KG203700*|Pavir.4KG203700*|Pavir.4KG203700*	CFC21_108952|CFC21_097566|CFC21_097566|CFC21_102525|CFC21_102525|CFC21_017994+|CFC21_017994+|CFC21_017994+
3294	1	2763.33333333333	PhHAL.6G257600|PhHAL.6G257600+	Sobic.007G201200|Sobic.007G201200+	Sevir.6G221100|Sevir.6G221100+	Bradi3g40596|Bradi3g40596+	LOC103655253	OsKitaake08g213600|OsKitaake08g213600+	Pavir.6KG369200|Pavir.6NG298600|Pavir.6KG369200+	CFC21_097567|CFC21_102526|CFC21_108953|CFC21_108953+
10812	1	2763.4	PhHAL.7G205100+|PhHAL.3G425600*	Sobic.006G140600+	Sevir.7G169100+	Bradi5g15150+		OsKitaake04g191300+	Pavir.6KG369606|Pavir.7KG246200+	CFC21_017992+
10813	1	2763.8	PhHAL.6G257500|PhHAL.6G257500|PhHAL.6G257500+|PhHAL.6G257500+|PhHAL.6G257500+|PhHAL.6G257500+|PhHAL.6G257500+|PhHAL.6G257500+|PhHAL.7G204900+|PhHAL.7G204900+|PhHAL.7G204900+|PhHAL.7G204900+|PhHAL.7G204900+|PhHAL.7G204900+	Sobic.007G201300|Sobic.007G201300|Sobic.006G140500+|Sobic.006G140500+|Sobic.006G140500+|Sobic.006G140500+|Sobic.006G140500+|Sobic.006G140500+	Sevir.6G221000|Sevir.6G221000|Sevir.7G169000+|Sevir.7G169000+|Sevir.7G169000+|Sevir.7G169000+|Sevir.7G169000+|Sevir.7G169000+	Bradi5g15130+|Bradi5g15130+|Bradi5g15130+|Bradi5g15130+|Bradi5g15130+|Bradi5g15130+|Bradi4g34170*|Bradi4g34170*|Bradi4g34170*|Bradi4g34170*|Bradi4g34170*|Bradi4g34170*		OsKitaake08g213700|OsKitaake08g213700|OsKitaake04g191000+|OsKitaake04g191000+|OsKitaake04g191000+|OsKitaake04g191000+|OsKitaake04g191000+|OsKitaake04g191000+|OsKitaake08g213700+|OsKitaake08g213700+|OsKitaake08g213700+|OsKitaake08g213700+|OsKitaake08g213700+|OsKitaake08g213700+	Pavir.6KG369400|Pavir.6NG298700|Pavir.6NG298700|Pavir.6KG369400+|Pavir.6KG369400+|Pavir.6KG369400+|Pavir.6KG369400+|Pavir.6KG369400+|Pavir.6KG369400+|Pavir.7KG247000+|Pavir.7KG247000+|Pavir.7KG247000+|Pavir.7KG247000+|Pavir.7KG247000+|Pavir.7KG247000+	CFC21_024406+|CFC21_024406+|CFC21_024406+|CFC21_024406+|CFC21_024406+|CFC21_024406+|CFC21_013432*|CFC21_013432*|CFC21_013432*|CFC21_013432*|CFC21_013432*|CFC21_013432*
3295	1	2764	PhHAL.5G384200*	Sobic.009G054800*	Sevir.6G237700|Sevir.5G155200*	Bradi2g12280*	LOC100284333		Pavir.5NG345900*	CFC21_010768*
10814	1	2764.2	PhHAL.3G306000*						Pavir.6KG369406|Pavir.3NG101601*	CFC21_088063*
3296	1	2765	PhHAL.6G257700|PhHAL.6G257700+	Sobic.007G201100|Sobic.007G201100+	Sevir.6G221200|Sevir.6G221200+	Bradi3g40600|Bradi3g40600+	LOC103642493|LOC100217187	OsKitaake08g213500|OsKitaake08g213500+	Pavir.6KG369100|Pavir.6NG298400|Pavir.6KG369100+	CFC21_097568|CFC21_102527|CFC21_108954|CFC21_108954+
10815	1	2765.25	PhHAL.7G204700+|PhHAL.3G097900*	Sobic.006G140300+	Sevir.7G168600+|Sevir.3G048900*	Bradi5g15104+|Bradi2g38163*	LOC100275257*	OsKitaake04g190800+|OsKitaake05g020550*	Pavir.6NG298437|Pavir.7KG247700+	CFC21_024404+|CFC21_005506*
10816	1	2765.33333333333	PhHAL.7G204400+	Sobic.006G140200+	Sevir.7G168400+	Bradi5g15097+		OsKitaake04g190700+	Pavir.6KG369106|Pavir.7KG248000+	CFC21_024402+
10817	1	2765.5							Pavir.6NG298474
10818	1	2765.5		Sobic.006G139600+	Sevir.6G221300|Sevir.7G167700+	Bradi5g15040+		OsKitaake04g190100+	Pavir.7KG233200+	CFC21_017964+
10819	1	2765.66666666667	PhHAL.9G502100*|PhHAL.9G502100*	Sobic.001G396100*|Sobic.001G396100*	Sevir.9G433900*|Sevir.9G433900*	Bradi1g64520*|Bradi1g64520*	LOC100275347*|LOC100275347*	OsKitaake03g151300*|OsKitaake03g151300*	Pavir.6KG369000|Pavir.6NG305200|Pavir.6NG305200|Pavir.6NG264731*|Pavir.6NG264731*	CFC21_052013*|CFC21_052013*
3297	1	2766	PhHAL.6G257800|PhHAL.6G257800+|PhHAL.6G282900*	Sobic.007G201000|Sobic.007G201000+|Sobic.007G177400*	Sevir.6G221400|Sevir.6G221400+|Sevir.6G245800*	Bradi3g40610|Bradi3g40610+|Bradi3g42370*	LOC100194012	OsKitaake08g213400|OsKitaake08g213400+|OsKitaake08g240300*	Pavir.6KG368900|Pavir.6NG305100|Pavir.6KG368900+|Pavir.6KG401000*	CFC21_097569|CFC21_102528|CFC21_108955|CFC21_108955+
3298	1	2767	PhHAL.6G257900|PhHAL.6G257900+	Sobic.007G200700|Sobic.007G200900+|Sobic.007G200700+	Sevir.6G221500|Sevir.6G221500+	Bradi3g40620|Bradi3g40620+	LOC100193760	OsKitaake08g213300|OsKitaake08g213300+	Pavir.6KG368800|Pavir.6NG305000|Pavir.6KG368800+	CFC21_097570|CFC21_102529|CFC21_108956|CFC21_108956+
3299	1	2768	PhHAL.6G258000|PhHAL.6G258000+	Sobic.007G200600|Sobic.007G200600+	Sevir.6G221600|Sevir.6G221600+	Bradi3g40630|Bradi3g40630+	LOC732796|LOC541879	OsKitaake08g213100|OsKitaake08g213100+	Pavir.6KG368700|Pavir.6NG304700|Pavir.6KG368700+	CFC21_097571|CFC21_102530|CFC21_097571+
10820	1	2768.5	PhHAL.7G204800+	Sobic.006G140400+|Sobic.002G108300*	Sevir.7G168700+	Bradi5g15120+		OsKitaake04g190900+	Pavir.6KG368600|Pavir.7KG247600+	CFC21_017989+
10821	1	2768.5	PhHAL.7G204300+	Sobic.006G140100+	Sevir.7G168300+|Sevir.1G155266*	Bradi5g15090+		OsKitaake04g190500+	Pavir.6NG304737|Pavir.7KG248100+	CFC21_024401+
3300	1	2769	PhHAL.6G258100|PhHAL.6G258100+	Sobic.007G200500|Sobic.007G200500+	Sevir.6G221700|Sevir.6G221700+	Bradi3g40640|Bradi3g40640+	LOC100383276	OsKitaake08g213200|OsKitaake08g212800+|OsKitaake08g212800+	Pavir.6KG368500|Pavir.6NG304600|Pavir.6KG368500+	CFC21_097572|CFC21_108957|CFC21_097572+
10822	1	2769	PhHAL.7G204200+|PhHAL.7G084900*	Sobic.007G200200|Sobic.007G200300+|Sobic.006G140000+	Sevir.7G168000+|Sevir.7G051000*	Bradi5g15070+|Bradi4g41920*		OsKitaake04g190400+|OsKitaake04g068700*	Pavir.7KG248300+|Pavir.7KG081929*	CFC21_030716+|CFC21_017070*
10823	1	2769.25	PhHAL.1G403600*	Sobic.004G311400*	Sevir.6G221800|Sevir.1G340100*	Bradi3g57770*		OsKitaake02g347300*	Pavir.1KG111294*	CFC21_084685*
10824	1	2769.33333333333	PhHAL.7G204100+|PhHAL.8G148800*	Sobic.006G139900+|Sobic.005G151000*	Sevir.7G167900+|Sevir.8G126000*	Bradi5g15060+		OsKitaake04g190300+|OsKitaake01g217000*	Pavir.6NG304500|Pavir.7KG233400+	CFC21_024399+
10825	1	2769.5	PhHAL.6G258200|PhHAL.7G203800+	Sobic.006G139700+	Sevir.7G167800+	Bradi5g15050+		OsKitaake04g190200+	Pavir.7KG233300+	CFC21_017965+
10826	1	2769.5	PhHAL.7G203700+		Sevir.6G221900|Sevir.7G167500+	Bradi5g15010+		OsKitaake04g189900+	Pavir.7NG359500+	CFC21_017961+
10827	1	2769.5	PhHAL.7G203300+|PhHAL.7G203300+|PhHAL.7G203300+|PhHAL.7G203300+|PhHAL.7G203300+|PhHAL.3G301600*|PhHAL.3G301600*|PhHAL.3G301600*|PhHAL.3G301600*|PhHAL.3G301600*	Sobic.007G200400|Sobic.007G200400|Sobic.006G139100+|Sobic.006G139100+|Sobic.006G139100+|Sobic.006G139100+|Sobic.006G139100+|Sobic.007G200400+|Sobic.007G200400+|Sobic.007G200400+|Sobic.007G200400+|Sobic.007G200400+|Sobic.001G062800*|Sobic.001G062800*|Sobic.001G062800*|Sobic.001G062800*|Sobic.001G062800*	Sevir.6G222000|Sevir.6G222000|Sevir.6G222000+|Sevir.6G222000+|Sevir.6G222000+|Sevir.6G222000+|Sevir.6G222000+|Sevir.7G167200+|Sevir.7G167200+|Sevir.7G167200+|Sevir.7G167200+|Sevir.7G167200+|Sevir.9G061000*|Sevir.9G061000*|Sevir.9G061000*|Sevir.9G061000*|Sevir.9G061000*	Bradi3g40651|Bradi5g14980+|Bradi5g14980+|Bradi5g14980+|Bradi5g14980+|Bradi5g14980+		OsKitaake08g212700|OsKitaake08g212700|OsKitaake04g189700+|OsKitaake04g189700+|OsKitaake04g189700+|OsKitaake04g189700+|OsKitaake04g189700+|OsKitaake08g212700+|OsKitaake08g212700+|OsKitaake08g212700+|OsKitaake08g212700+|OsKitaake08g212700+|OsKitaake03g369400*|OsKitaake03g369400*|OsKitaake03g369400*|OsKitaake03g369400*|OsKitaake03g369400*	Pavir.6NG304400|Pavir.6NG304400|Pavir.7KG232500+|Pavir.7KG232500+|Pavir.7KG232500+|Pavir.7KG232500+|Pavir.7KG232500+|Pavir.9KG426608*|Pavir.9KG426608*|Pavir.9KG426608*|Pavir.9KG426608*|Pavir.9KG426608*	CFC21_017956+|CFC21_017956+|CFC21_017956+|CFC21_017956+|CFC21_017956+|CFC21_010774*|CFC21_010774*|CFC21_010774*|CFC21_010774*|CFC21_010774*
10828	1	2769.5	PhHAL.7G202700+	Sobic.006G138900+	Sevir.6G024600*	Bradi5g14920+		OsKitaake04g189300+	Pavir.7KG231800+	CFC21_108958|CFC21_017948+
3301	1	2770	PhHAL.6G258300|PhHAL.6G258300+	Sobic.007G200100|Sobic.007G200100+	Sevir.6G222100|Sevir.6G222100+|Sevir.9G456600+	Bradi3g40660|Bradi3g40660+	LOC100283575|LOC103653181	OsKitaake08g212600|OsKitaake08g212600+	Pavir.6KG368200|Pavir.6NG304300|Pavir.6KG368200+|Pavir.9NG698614+	CFC21_097573|CFC21_102532|CFC21_108959|CFC21_108959+
10829	1	2770.30769230769	PhHAL.7G202500+	Sobic.006G138800+	Sevir.7G166500+	Bradi3g40666|Bradi5g14910+		OsKitaake04g189100+	Pavir.7KG231600+	CFC21_017947+
10830	1	2770.33333333333	PhHAL.7G203600+	Sobic.006G139300+	Sevir.7G167400+	Bradi5g15000+		OsKitaake04g189800+	Pavir.7NG359300+	CFC21_097574
10831	1	2770.5							Pavir.6NG041200|Pavir.4KG314800*	CFC21_076476*|CFC21_092158*
10832	1	2770.5	PhHAL.7G202300+|PhHAL.7G202300+|PhHAL.7G202300+|PhHAL.2G002900*|PhHAL.2G002900*|PhHAL.2G002900*	Sobic.006G138600+|Sobic.006G138600+|Sobic.006G138600+|Sobic.002G003700*|Sobic.002G003700*|Sobic.002G003700*	Sevir.7G166100+|Sevir.7G166100+|Sevir.7G166100+|Sevir.2G001300*|Sevir.2G001300*|Sevir.2G001300*	Bradi5g14887+|Bradi5g14887+|Bradi5g14887+|Bradi1g59520*|Bradi1g59520*|Bradi1g59520*	LOC107457593*|LOC107457593*|LOC107457593*	OsKitaake04g188900+|OsKitaake04g188900+|OsKitaake04g188900+|OsKitaake07g002800*|OsKitaake07g002800*|OsKitaake07g002800*	Pavir.7KG231400+|Pavir.7KG231400+|Pavir.7KG231400+|Pavir.2NG004200*|Pavir.2NG004200*|Pavir.2NG004200*	CFC21_108960|CFC21_097575|CFC21_097575|CFC21_102533|CFC21_102533|CFC21_017945+|CFC21_017945+|CFC21_017945+
10833	1	2770.61538461538	PhHAL.7G202200+	Sobic.006G138500+	Sevir.7G166000+	Bradi3g40672|Bradi5g14880+		OsKitaake04g188800+	Pavir.7KG231300+	CFC21_017943+
10834	1	2770.92307692308	PhHAL.3G231100*	Sobic.006G034250*	Sevir.3G092000*	Bradi3g40679|Bradi2g07926*		OsKitaake12g179800*	Pavir.2KG298302*	CFC21_110913*
3302	1	2771	PhHAL.6G258400	Sobic.007G200000|Sobic.007G200000+	Sevir.6G222200	Bradi4g34250*	LOC100274798|LOC103653182	OsKitaake08g212500|OsKitaake08g212500+	Pavir.6KG368100|Pavir.6NG270300	CFC21_097576|CFC21_102534|CFC21_108961|CFC21_066515*
10835	1	2771.23076923077	PhHAL.7G202100+|PhHAL.7G202100+	Sobic.006G138400+|Sobic.006G138400+	Sevir.7G165900+|Sevir.7G165900+	Bradi3g40693|Bradi3g40693+|Bradi3g40693+|Bradi5g14870+|Bradi5g14870+		OsKitaake04g188700+|OsKitaake04g188700+	Pavir.7KG231100+|Pavir.7KG231100+	CFC21_102536|CFC21_102536|CFC21_017941+|CFC21_017941+|CFC21_102536+|CFC21_102536+
10836	1	2771.25	PhHAL.7G202000+	Sobic.006G138300+	Sevir.7G165800+	Bradi5g14860+		OsKitaake04g188200+	Pavir.7KG231000+	CFC21_108962|CFC21_017939+
3303	1	2771.33333333333	PhHAL.7G209000*				LOC103653183|LOC103637983*		Pavir.9NG166300*
10837	1	2771.33333333333	PhHAL.7G201900+	Sobic.006G138200+	Sevir.7G165600+	Bradi5g14850+		OsKitaake04g188100+	Pavir.6NG270337|Pavir.7KG230800+	CFC21_017938+
10838	1	2771.33333333333		Sobic.007G199901					Pavir.4NG163200*	CFC21_059957*
10839	1	2771.375	PhHAL.1G298300*	Sobic.004G213200*	Sevir.1G235300*	Bradi3g48600*		OsKitaake04g188000+	Pavir.6KG370500|Pavir.7KG230400+	CFC21_083739*
10840	1	2771.5	PhHAL.6G259100|PhHAL.7G201500+	Sobic.006G137800+	Sevir.7G165200+	Bradi2g57050*		OsKitaake04g187600+	Pavir.7KG230100+	CFC21_017929+
10841	1	2771.5	PhHAL.7G201700+	Sobic.006G138000+	Sevir.6G222301|Sevir.7G165400+	Bradi5g14830+		OsKitaake04g187900+	Pavir.7KG230300+	CFC21_024371+
10842	1	2771.5	PhHAL.7G148200*|PhHAL.7G148200*|PhHAL.7G148200*|PhHAL.9G263100*|PhHAL.9G263100*|PhHAL.9G263100*	Sobic.002G399300*|Sobic.002G399300*|Sobic.002G399300*|Sobic.006G087700*|Sobic.006G087700*|Sobic.006G087700*	Sevir.7G113300*|Sevir.7G113300*|Sevir.7G113300*|Sevir.9G269800*|Sevir.9G269800*|Sevir.9G269800*	Bradi3g23880*|Bradi3g23880*|Bradi3g23880*|Bradi5g10770*|Bradi5g10770*|Bradi5g10770*	LOC100383627*|LOC100383627*|LOC100383627*	OsKitaake10g075300*|OsKitaake10g075300*|OsKitaake10g075300*|OsKitaake04g138600*|OsKitaake04g138600*|OsKitaake04g138600*	Pavir.7KG163600*|Pavir.7KG163600*|Pavir.7KG163600*|Pavir.9KG253600*|Pavir.9KG253600*|Pavir.9KG253600*	CFC21_108963|CFC21_097577|CFC21_097577|CFC21_102537|CFC21_102537|CFC21_017448*|CFC21_017448*|CFC21_017448*
10843	1	2771.53846153846	PhHAL.7G201300+	Sobic.006G137700+	Sevir.7G165100+	Bradi3g40700|Bradi2g57060*		OsKitaake04g187500+	Pavir.7KG230000+	CFC21_017928+
3304	1	2771.66666666667					LOC109945709
10844	1	2771.66666666667	PhHAL.7G201600+	Sobic.006G137900+	Sevir.7G165300+	Bradi2g57040*		OsKitaake04g187700+	Pavir.6NG270037|Pavir.7KG230200+	CFC21_017930+
10845	1	2771.75		Sobic.005G179600*|Sobic.008G024100*	Sevir.7G165000+	Bradi2g57070*		OsKitaake04g187400+	Pavir.6KG231906	CFC21_030670+
10846	1	2771.75								CFC21_097579
10847	1	2771.75				Bradi3g19875*|Bradi3g19875*|Bradi3g19875*		OsKitaake08g103100*|OsKitaake08g103100*|OsKitaake08g103100*		CFC21_108964|CFC21_097578|CFC21_097578|CFC21_102538|CFC21_102538
10848	1	2771.84615384615	PhHAL.7G201200+	Sobic.006G137500+	Sevir.9G393500*	Bradi3g40710|Bradi3g40687+|Bradi5g14780+			Pavir.7KG229900+	CFC21_020518*|CFC21_108932*
3305	1	2772	PhHAL.6G259400|PhHAL.6G258500+|PhHAL.6G258600+|PhHAL.6G258700+|PhHAL.6G258800+|PhHAL.6G258900+|PhHAL.6G259000+|PhHAL.6G259200+|PhHAL.6G259300+	Sobic.007G198400|Sobic.007G198500+|Sobic.007G198600+|Sobic.007G198700+|Sobic.007G198800+|Sobic.007G198900+|Sobic.007G199000+|Sobic.007G199200+|Sobic.007G199300+|Sobic.007G199500+|Sobic.007G199550+|Sobic.007G199600+|Sobic.007G199700+|Sobic.007G199800+|Sobic.007G198800+|Sobic.007G199600+|Sobic.007G199700+	Sevir.6G223900|Sevir.6G223900|Sevir.6G222500+|Sevir.6G222600+|Sevir.6G222700+|Sevir.6G222800+|Sevir.6G222900+|Sevir.6G223000+|Sevir.6G223100+|Sevir.6G223200+|Sevir.6G223300+|Sevir.6G223400+|Sevir.6G223500+|Sevir.6G223700+|Sevir.6G222500+|Sevir.6G223900+	Bradi3g41290|Bradi3g41290|Bradi3g40527+|Bradi3g40715+|Bradi3g40720+|Bradi3g40736+|Bradi3g40741+|Bradi3g40745+|Bradi3g40750+|Bradi3g40759+|Bradi3g40767+|Bradi3g40773+|Bradi3g40777+|Bradi3g40781+|Bradi3g40785+|Bradi3g41275+|Bradi3g41280+|Bradi3g41284+|Bradi3g41286+|Bradi3g40715+|Bradi2g61167*	LOC103642535|LOC103645152+|LOC103655255|LOC100278614+	OsKitaake08g218300|OsKitaake08g218300|OsKitaake08g218000+|OsKitaake08g218100+|OsKitaake08g218300+	Pavir.6KG370800|Pavir.6KG370800|Pavir.6NG299000|Pavir.6NG299000|Pavir.6KG356206+|Pavir.6KG369700+|Pavir.6KG370400+|Pavir.6KG370700+|Pavir.6KG231900+|Pavir.6KG370806+|Pavir.6KG370900+|Pavir.6KG371400+|Pavir.6KG349300+|Pavir.6KG371700+|Pavir.6KG372200+|Pavir.6KG372300+|Pavir.6NG270000+|Pavir.6NG269800+|Pavir.6NG269700+|Pavir.6NG291400+|Pavir.6KG370400+|Pavir.4KG340500*	CFC21_097580|CFC21_108965|CFC21_097582+|CFC21_108965+|CFC21_102539*|CFC21_108177*
10849	1	2772	PhHAL.7G201100+|PhHAL.9G553300*	Sobic.006G137300+|Sobic.004G067300*	Sevir.6G222400|Sevir.7G164700+	Bradi5g14770+|Bradi1g69080*	LOC100191763*	OsKitaake04g187100+|OsKitaake01g164300*	Pavir.7KG229400+|Pavir.9KG535530*	CFC21_030668+|CFC21_051591*
10850	1	2772.15384615385	PhHAL.7G201000+	Sobic.006G137200+	Sevir.7G164600+	Bradi3g40728|Bradi5g14760+		OsKitaake08g217900|OsKitaake04g187000+|OsKitaake08g212400+|OsKitaake08g212400+|OsKitaake08g217600+|OsKitaake08g217700+|OsKitaake08g217800+	Pavir.7KG229300+	CFC21_017900+
10851	1	2772.46153846154		Sobic.010G060500*		Bradi3g40731|Bradi5g14750+		OsKitaake04g186900+		CFC21_024362+
10852	1	2772.5	PhHAL.2G419900*			Bradi2g25117*			Pavir.6KG370906|Pavir.1KG373705*	CFC21_035284*
10853	1	2772.5	PhHAL.7G200500+	Sobic.006G136800+	Sevir.6G223600|Sevir.7G164100+	Bradi5g14720+		OsKitaake04g186700+	Pavir.7KG228455+	CFC21_017901+
10854	1	2772.66666666667	PhHAL.4G238600*		Sevir.9G262900*				Pavir.6NG254737|Pavir.3KG388300*
10855	1	2772.76923076923				Bradi3g40733
10856	1	2772.875							Pavir.6KG370912
3306	1	2773	PhHAL.5G363400*	Sobic.007G199101|Sobic.007G199101+		Bradi1g62990*	LOC103653187		Pavir.5KG312300*
10857	1	2773	PhHAL.6G259500|PhHAL.9G489800*|PhHAL.9G489800*|PhHAL.9G489800*|PhHAL.9G489800*	Sobic.001G384700*|Sobic.001G384700*|Sobic.001G384700*|Sobic.001G384700*|Sobic.007G003200*|Sobic.007G003200*|Sobic.007G003200*|Sobic.007G003200*	Sevir.6G223800|Sevir.6G223800|Sevir.6G223800+|Sevir.6G223800+|Sevir.6G223800+|Sevir.6G223800+|Sevir.9G420900*|Sevir.9G420900*|Sevir.9G420900*|Sevir.9G420900*	Bradi1g63570*|Bradi1g63570*|Bradi1g63570*|Bradi1g63570*		OsKitaake03g164800*|OsKitaake03g164800*|OsKitaake03g164800*|OsKitaake03g164800*	Pavir.6KG371900|Pavir.6KG371900|Pavir.6NG304200|Pavir.6NG304200|Pavir.6KG371900+|Pavir.6KG371900+|Pavir.6KG371900+|Pavir.6KG371900+|Pavir.6KG371906+|Pavir.6KG371906+|Pavir.9KG094000*|Pavir.9KG094000*|Pavir.9KG094000*|Pavir.9KG094000*	CFC21_013134*|CFC21_013134*|CFC21_013134*|CFC21_013134*
10858	1	2773				Bradi1g17536*		OsKitaake05g262000*	Pavir.6NG254774
10859	1	2773.33333333333	PhHAL.7G200400+	Sobic.006G136700+		Bradi5g14710+|Bradi2g42421*		OsKitaake02g199700*|OsKitaake05g261900*	Pavir.6NG254811|Pavir.7KG228400+	CFC21_017903+
10860	1	2773.38461538462	PhHAL.7G200700+|PhHAL.8G114700*	Sobic.006G073100*	Sevir.7G164300+|Sevir.8G187400*	Bradi3g40775|Bradi5g14713+		OsKitaake04g186800+|OsKitaake02g030000*	Pavir.2NG387900*|Pavir.2NG615100*	CFC21_010647*
10861	1	2773.625							Pavir.6KG372500
10862	1	2773.66666666667							Pavir.6NG254848	CFC21_112641*
10863	1	2773.69230769231	PhHAL.7G199900+|PhHAL.7G199900+|PhHAL.7G199900+|PhHAL.7G199900+|PhHAL.7G200000+|PhHAL.7G200000+|PhHAL.7G200000+|PhHAL.7G200000+|PhHAL.6G175600*|PhHAL.6G175600*|PhHAL.6G175600*|PhHAL.6G175600*	Sobic.006G136500+|Sobic.006G136500+|Sobic.006G136500+|Sobic.006G136500+|Sobic.005G001400*|Sobic.005G001400*|Sobic.005G001400*|Sobic.005G001400*	Sevir.7G163500+|Sevir.7G163500+|Sevir.7G163500+|Sevir.7G163500+|Sevir.7G163703+|Sevir.7G163703+|Sevir.7G163703+|Sevir.7G163703+|Sevir.6G141400*|Sevir.6G141400*|Sevir.6G141400*|Sevir.6G141400*	Bradi3g40790|Bradi3g40790+|Bradi3g40790+|Bradi3g40790+|Bradi3g40790+|Bradi2g10294*|Bradi2g10294*|Bradi2g10294*|Bradi2g10294*	LOC100283769*|LOC100283769*|LOC100283769*|LOC100283769*	OsKitaake08g218700|OsKitaake08g218700+|OsKitaake08g218700+|OsKitaake08g218700+|OsKitaake08g218700+|OsKitaake11g129200*|OsKitaake11g129200*|OsKitaake11g129200*|OsKitaake11g129200*	Pavir.7KG227900+|Pavir.7KG227900+|Pavir.7KG227900+|Pavir.7KG227900+|Pavir.6KG156712*|Pavir.6KG156712*|Pavir.6KG156712*|Pavir.6KG156712*|Pavir.6KG194500*|Pavir.6KG194500*|Pavir.6KG194500*|Pavir.6KG194500*	CFC21_097583|CFC21_097583|CFC21_102540|CFC21_102540|CFC21_108966|CFC21_108966|CFC21_108966+|CFC21_108966+|CFC21_108966+|CFC21_108966+|CFC21_014535*|CFC21_014535*|CFC21_014535*|CFC21_014535*
3307	1	2774	PhHAL.6G259600|PhHAL.6G259600+	Sobic.007G198300|Sobic.007G198300+	Sevir.6G224000|Sevir.6G224000+	Bradi3g40800|Bradi3g40800+	LOC103642551|LOC103653189	OsKitaake08g218800|OsKitaake08g218800+	Pavir.6KG372600|Pavir.6NG305700|Pavir.6KG372600+	CFC21_097584|CFC21_108967|CFC21_108967+
10864	1	2774		Sobic.007G198200	Sevir.3G190300*			OsKitaake02g202000*	Pavir.5KG101000*
10865	1	2774.5							Pavir.6KG372700
3308	1	2775	PhHAL.6G259700|PhHAL.6G259700+	Sobic.007G198100|Sobic.007G198100+	Sevir.6G224100|Sevir.6G224100+	Bradi3g40820|Bradi3g40820+	LOC113664105|LOC103653190	OsKitaake08g218900|OsKitaake08g218900+	Pavir.6KG372800|Pavir.6NG305800|Pavir.6KG372800+	CFC21_097586|CFC21_102541|CFC21_108968|CFC21_108968+
10866	1	2775.5	PhHAL.1G297200*	Sobic.006G136400+	Sevir.1G233800*	Bradi5g14687+		OsKitaake02g244100*	Pavir.6NG306000|Pavir.1KG378600*	CFC21_024348+
10867	1	2775.5	PhHAL.7G199700+|PhHAL.7G199700+|PhHAL.2G224400*|PhHAL.2G224400*	Sobic.006G136200+|Sobic.006G136200+|Sobic.008G079700*|Sobic.008G079700*	Sevir.6G235500|Sevir.6G235500|Sevir.7G163300+|Sevir.7G163300+			OsKitaake04g185800+|OsKitaake04g185800+|OsKitaake06g255400*|OsKitaake06g255400*	Pavir.7KG227500+|Pavir.7KG227500+|Pavir.1NG025700*|Pavir.1NG025700*	CFC21_102542|CFC21_083618*|CFC21_083618*
3309	1	2776	PhHAL.6G259800|PhHAL.6G259800+	Sobic.007G198000|Sobic.007G198000+	Sevir.6G224200|Sevir.6G224200+	Bradi3g40830|Bradi3g40830+	LOC100280845|LOC103653191|LOC542117*	OsKitaake08g219000|OsKitaake08g219000+	Pavir.6KG373000|Pavir.6NG306200|Pavir.6KG373000+	CFC21_097587|CFC21_102543|CFC21_108969|CFC21_108969+
10868	1	2776.8	PhHAL.7G199600+	Sobic.006G136100+	Sevir.6G224400|Sevir.7G163200+	Bradi5g14680+		OsKitaake04g185700+	Pavir.7KG227400+	CFC21_030650+
3310	1	2777					LOC103645155		Pavir.8KG206700*
10869	1	2777.6	PhHAL.7G199200+	Sobic.006G135900+	Sevir.6G224500|Sevir.7G163000+	Bradi5g14660+|Bradi2g05096*		OsKitaake04g185500+	Pavir.7KG227200+|Pavir.6NG214003*	CFC21_017910+
10870	1	2777.6	PhHAL.7G199100+	Sobic.006G135800+	Sevir.7G162800+	Bradi5g14650+		OsKitaake04g185300+	Pavir.7KG226900+	CFC21_102545|CFC21_017911+
3311	1	2778					LOC103645156
10871	1	2778	PhHAL.7G199400+|PhHAL.3G157800*	Sobic.007G197900|Sobic.006G136000+	Sevir.7G163100+|Sevir.5G096301*	Bradi5g14667+|Bradi4g12672*	LOC100501658*	OsKitaake04g185600+	Pavir.7KG227300+|Pavir.5KG096974*	CFC21_017909+
10872	1	2778.4	PhHAL.4G265400*	Sobic.007G163300*	Sevir.6G224600			OsKitaake01g213700*	Pavir.7KG272300*
10873	1	2778.4	PhHAL.7G198800+	Sobic.006G135600+	Sevir.7G162400+	Bradi3g40857|Bradi5g14640+		OsKitaake04g185200+	Pavir.7KG226500+	CFC21_024340+
3312	1	2779	PhHAL.6G261200|PhHAL.6G259900+|PhHAL.6G259900+	Sobic.007G197800|Sobic.007G197800+	Sevir.6G226100|Sevir.6G224300+|Sevir.6G224300+	Bradi3g40870|Bradi3g40840+|Bradi3g40840+	LOC100194289|LOC109946017	OsKitaake08g219100|OsKitaake08g219100+	Pavir.6KG373100|Pavir.6NG316000|Pavir.6KG374700+|Pavir.6NG308200+|Pavir.6KG373100+	CFC21_097588|CFC21_108970|CFC21_097588+
10874	1	2779.14814814815	PhHAL.4G161100*|PhHAL.7G022800*		Sevir.7G042100*	Bradi4g08052*|Bradi5g01763*	orf247-ct*	OsKitaake12g102000*|OsKitaake04g007600*	Pavir.7NG010289*	CFC21_108974|CFC21_014365*
10875	1	2779.18518518519	PhHAL.7G198300+|PhHAL.4G189200*	Sobic.006G135300+	Sevir.7G161900+	Bradi5g14620+|Bradi2g18454*		OsKitaake04g184600+	Pavir.7KG226100+	CFC21_108975|CFC21_108987+|CFC21_024332+
10876	1	2779.2			Sevir.6G224700
10877	1	2779.22222222222	PhHAL.7G198200+|PhHAL.4G160800*	Sobic.006G135200+	Sevir.7G161800+	Bradi5g14610+|Bradi1g05778*	rpl22*	OsKitaake04g184500+|OsKitaake12g131800*	Pavir.7KG225400+	CFC21_108976|CFC21_017920+
10878	1	2779.25925925926	PhHAL.7G198000+|PhHAL.4G189300*	Sobic.006G135000+	Sevir.7G161600+	Bradi5g14590+|Bradi1g05792*	rps19*	OsKitaake04g184300+|OsKitaake04g165400*	Pavir.7KG225000+	CFC21_108977|CFC21_024328+
10879	1	2779.2962962963	PhHAL.7G198100+|PhHAL.1G160300*	Sobic.006G135100+	Sevir.7G161700+	Bradi5g14600+		OsKitaake04g184400+	Pavir.7KG225200+	CFC21_108978|CFC21_024330+
10880	1	2779.33333333333	PhHAL.7G197900+|PhHAL.8G238500*	Sobic.006G134900+	Sevir.6G225900|Sevir.7G161500+	Bradi1g44090*|Bradi5g02367*		OsKitaake06g017400*|OsKitaake08g106100*	Pavir.7KG224900+|Pavir.6KG193035*	CFC21_044735*|CFC21_108490*
10881	1	2779.33333333333	PhHAL.7G197100+	Sobic.006G134500+	Sevir.7G160900+	Bradi5g14570+		OsKitaake04g183500+	Pavir.7KG224100+	CFC21_108979|CFC21_017888+
10882	1	2779.37037037037	PhHAL.7G197700+	Sobic.006G134800+	Sevir.7G161300+	Bradi1g72130*		OsKitaake12g140100*	Pavir.7KG224700+	CFC21_108980|CFC21_017885+
10883	1	2779.40740740741	PhHAL.7G197000+	Sobic.006G134400+	Sevir.7G160800+	Bradi5g14560+		OsKitaake04g183400+	Pavir.7KG224000+	CFC21_108981|CFC21_024319+|CFC21_017891*
10884	1	2779.44444444444	PhHAL.4G155300*|PhHAL.7G282000*	Sobic.006G213900*	Sevir.7G247100*	Bradi5g21700*		OsKitaake04g259600*|OsKitaake08g086500*	Pavir.7KG339400*	CFC21_108982|CFC21_025017*
10885	1	2779.48148148148	PhHAL.7G197600+|PhHAL.4G162000*	Sobic.006G134700+	Sevir.7G161200+	Bradi5g14580+		OsKitaake04g183900+	Pavir.7KG224600+	CFC21_108983|CFC21_024316+
10886	1	2779.5			Sevir.6G225850
10887	1	2779.51851851852	PhHAL.7G196900+|PhHAL.3G331300*	Sobic.006G134200+	Sevir.7G160700+	Bradi5g14540+|Bradi3g27335*		OsKitaake04g183200+|OsKitaake02g155400*	Pavir.7KG223900+|Pavir.1NG381600*	CFC21_108984|CFC21_024324+
10888	1	2779.55555555556	PhHAL.4G022500*	Sobic.008G160300*		Bradi2g03106*	ndhE*	OsKitaake06g253000*	Pavir.9NG381642*	CFC21_108985
10889	1	2779.59259259259	PhHAL.7G196800+	Sobic.006G134100+	Sevir.7G160600+	Bradi5g14517+		OsKitaake04g183100+	Pavir.7KG223600+	CFC21_108986|CFC21_017894*
10890	1	2779.62962962963	PhHAL.7G196700+	Sobic.006G134001+	Sevir.7G160500+	Bradi5g14513+		OsKitaake01g187700*|OsKitaake02g011600*	Pavir.7KG223500+|Pavir.2KG284596*	CFC21_108988|CFC21_024326+|CFC21_017895*
10891	1	2779.66666666667	PhHAL.7G196600+|PhHAL.8G238600*	Sobic.006G133900+	Sevir.6G225800|Sevir.6G253600*	Bradi3g19967*|Bradi5g23300*		OsKitaake04g182900+|OsKitaake08g106000*	Pavir.7KG223400+|Pavir.6KG212900*	CFC21_017882+|CFC21_044731*
10892	1	2779.66666666667	PhHAL.7G196400+	Sobic.006G133800+	Sevir.7G160400+	Bradi5g14510+		OsKitaake04g182800+	Pavir.7KG223300+|Pavir.8NG057701*	CFC21_108989|CFC21_024312+
10893	1	2779.7037037037	PhHAL.7G196300+|PhHAL.4G161300*	Sobic.006G133700+	Sevir.7G160300+|Sevir.9G044610*	Bradi5g14497+		OsKitaake04g182700+	Pavir.7KG223200+|Pavir.9NG732677*	CFC21_108990|CFC21_017880+
10894	1	2779.74074074074	PhHAL.7G196200+	Sobic.006G133600+	Sevir.7G160200+	Bradi5g14490+		OsKitaake04g182600+|OsKitaake03g297433*	Pavir.7KG223100+|Pavir.3NG010500*	CFC21_108991|CFC21_017879+
10895	1	2779.77777777778	PhHAL.7G196000+|PhHAL.7G196000+	Sobic.006G133500+|Sobic.006G133500+	Sevir.7G160100+|Sevir.7G160100+	Bradi5g14480+|Bradi5g14480+	orf109-b-ct*|orf109-b-ct*	OsKitaake04g182500+|OsKitaake04g182500+	Pavir.7KG222955+|Pavir.7KG222955+	CFC21_108992|CFC21_102574|CFC21_102574|CFC21_024309+|CFC21_024309+
10896	1	2779.8	PhHAL.6G261000|PhHAL.7G195000+|PhHAL.7G195200+|PhHAL.7G195400+|PhHAL.7G195500+	Sobic.006G132800+|Sobic.006G132900+|Sobic.006G133100+|Sobic.006G133200+	Sevir.7G159300+|Sevir.7G159500+|Sevir.7G159600+|Sevir.7G159700+	Bradi5g14450+|Bradi5g14470+		OsKitaake04g181900+|OsKitaake04g182300+	Pavir.7KG221800+|Pavir.7KG222100+|Pavir.7KG222300+|Pavir.7KG222400+	CFC21_017873+|CFC21_017874+|CFC21_018711*
10897	1	2779.81481481481	PhHAL.7G195900+	Sobic.006G133400+	Sevir.7G160000+	Bradi5g14475+		OsKitaake04g182400+	Pavir.7KG222900+	CFC21_108994|CFC21_017878+
10898	1	2779.83333333333			Sevir.6G225700
10899	1	2779.85185185185	PhHAL.7G194400+|PhHAL.7G194700+|PhHAL.4G155500*	Sobic.006G132100+	Sevir.7G158300*|Sevir.7G158800*	Bradi1g63372*|Bradi5g14430*		OsKitaake01g098616*	Pavir.7KG221200*|Pavir.7KG221400*|Pavir.7KG221600*|Pavir.7NG218000*|Pavir.9NG722277*	CFC21_108995|CFC21_017866+
10900	1	2779.88888888889	PhHAL.7G194100+|PhHAL.4G161500*	Sobic.006G131900+|Sobic.010G201332*	Sevir.7G158000+	Bradi3g18879*		OsKitaake04g181300+|OsKitaake03g419900*	Pavir.7KG220500+|Pavir.9NG723200*	CFC21_108996|CFC21_018017+
10901	1	2779.92592592593	PhHAL.7G193900+|PhHAL.8G237800*	Sobic.006G131800+|Sobic.005G196800*	Sevir.7G157900+|Sevir.8G216200*	Bradi5g14280+|Bradi4g12240*	LOC100286259*	OsKitaake04g181200+	Pavir.7KG220400+|Pavir.8KG362200*	CFC21_108997|CFC21_017845+
3313	1	2780	PhHAL.6G260000|PhHAL.6G260000+	Sobic.007G197700|Sobic.007G197700+	Sevir.6G224800|Sevir.6G224800+	Bradi3g40860|Bradi3g40860+	LOC100193765	OsKitaake08g219200|OsKitaake08g219200+	Pavir.6KG373200|Pavir.6NG306700|Pavir.6KG373200+	CFC21_097592|CFC21_102548|CFC21_108999|CFC21_108999+
10902	1	2780.14285714286	PhHAL.7G193800+	Sobic.006G131700+	Sevir.7G157800+	Bradi5g14290+		OsKitaake04g181100+	Pavir.6NG306850|Pavir.7KG220300+	CFC21_017846+
10903	1	2780.2	PhHAL.6G260900|PhHAL.6G260100+|PhHAL.6G260800+|PhHAL.7G193000+|PhHAL.7G193000+|PhHAL.7G193000+|PhHAL.7G193000+	Sobic.006G130800+|Sobic.006G130800+|Sobic.006G130800+|Sobic.006G130800+|Sobic.005G001000*|Sobic.005G001000*|Sobic.005G001000*|Sobic.005G001000*	Sevir.6G225600|Sevir.6G225600|Sevir.6G225500+|Sevir.6G225500+|Sevir.6G225500+|Sevir.6G225500+|Sevir.6G225500+|Sevir.6G225500+|Sevir.6G225600+|Sevir.6G225600+|Sevir.6G225600+|Sevir.6G225600+|Sevir.7G156700+|Sevir.7G156700+|Sevir.7G156700+|Sevir.7G156700+	Bradi5g14367+|Bradi5g14367+|Bradi5g14367+|Bradi5g14367+|Bradi4g45240*|Bradi4g45240*|Bradi4g45240*|Bradi4g45240*	LOC100381591*|LOC100381591*|LOC100381591*|LOC100381591*	OsKitaake04g180400+|OsKitaake04g180400+|OsKitaake04g180400+|OsKitaake04g180400+|OsKitaake11g000016*|OsKitaake11g000016*|OsKitaake11g000016*|OsKitaake11g000016*	Pavir.6KG373500|Pavir.6KG373500|Pavir.6NG307000|Pavir.6NG307000|Pavir.6KG373500+|Pavir.6KG373500+|Pavir.6KG373500+|Pavir.6KG373500+|Pavir.6KG375000+|Pavir.6KG375000+|Pavir.6KG375000+|Pavir.6KG375000+|Pavir.6KG375000+|Pavir.6KG375000+|Pavir.6KG374900+|Pavir.6KG374900+|Pavir.6KG374900+|Pavir.6KG374900+|Pavir.6KG374900+|Pavir.6KG374900+|Pavir.6NG307800+|Pavir.6NG307800+|Pavir.6NG317300+|Pavir.6NG317300+|Pavir.7KG218300+|Pavir.7KG218300+|Pavir.7KG218300+|Pavir.7KG218300+	CFC21_017855+|CFC21_017855+|CFC21_017855+|CFC21_017855+|CFC21_071078*|CFC21_071078*|CFC21_071078*|CFC21_071078*
10904	1	2780.2	PhHAL.6G260200|PhHAL.6G260200+|PhHAL.6G260200+|PhHAL.7G193700+|PhHAL.7G193700+	Sobic.006G131600+|Sobic.006G131600+	Sevir.7G157700+|Sevir.7G157700+			OsKitaake04g181000+|OsKitaake04g181000+	Pavir.6NG316400|Pavir.6NG316400|Pavir.6NG316400+|Pavir.6NG316400+|Pavir.7KG220200+|Pavir.7KG220200+	CFC21_017847+|CFC21_017847+
10905	1	2780.33333333333	PhHAL.6G261300|PhHAL.7G193500+	Sobic.006G131500+	Sevir.7G157200+	Bradi5g14307+|Bradi3g26762*		OsKitaake04g180900+|OsKitaake03g275200*	Pavir.7NG220600+|Pavir.3KG018627*	CFC21_017848+
10906	1	2780.33333333333	PhHAL.7G193400+	Sobic.006G131400+	Sevir.6G224850|Sevir.7G157100+			OsKitaake04g180800+	Pavir.7KG218900+	CFC21_017849+
10907	1	2780.33333333333	PhHAL.7G193300+	Sobic.006G131200+	Sevir.6G225350|Sevir.7G157000+	Bradi3g00507*		OsKitaake04g180700+	Pavir.7KG218555+	CFC21_037859*
10908	1	2780.4	PhHAL.6G260300|PhHAL.6G260300+|PhHAL.6G260300+|PhHAL.6G260300+|PhHAL.6G260300+|PhHAL.7G193100+|PhHAL.7G193100+|PhHAL.7G193100+|PhHAL.7G193100+	Sobic.006G131000+|Sobic.006G131000+|Sobic.006G131000+|Sobic.006G131000+|Sobic.007G077532*|Sobic.007G077532*|Sobic.007G077532*|Sobic.007G077532*	Sevir.6G225400|Sevir.6G225400|Sevir.6G225400+|Sevir.6G225400+|Sevir.6G225400+|Sevir.6G225400+|Sevir.7G156800+|Sevir.7G156800+|Sevir.7G156800+|Sevir.7G156800+	Bradi3g48130*|Bradi3g48130*|Bradi3g48130*|Bradi3g48130*|Bradi4g45245*|Bradi4g45245*|Bradi4g45245*|Bradi4g45245*	LOC103641153*|LOC103641153*|LOC103641153*|LOC103641153*	OsKitaake04g180500+|OsKitaake04g180500+|OsKitaake04g180500+|OsKitaake04g180500+	Pavir.6KG375600|Pavir.6KG375600|Pavir.6NG316600|Pavir.6NG316600|Pavir.6KG375600+|Pavir.6KG375600+|Pavir.6KG375600+|Pavir.6KG375600+|Pavir.7KG218400+|Pavir.7KG218400+|Pavir.7KG218400+|Pavir.7KG218400+	CFC21_065336*|CFC21_065336*|CFC21_065336*|CFC21_065336*|CFC21_088338*|CFC21_088338*|CFC21_088338*|CFC21_088338*
10909	1	2780.6	PhHAL.6G260400|PhHAL.6G260400+|PhHAL.6G260400+|PhHAL.6G260400+|PhHAL.6G260400+|PhHAL.7G192800*|PhHAL.7G192800*|PhHAL.7G192800*|PhHAL.7G192800*|PhHAL.7G192900*|PhHAL.7G192900*|PhHAL.7G192900*|PhHAL.7G192900*	Sobic.006G130600+|Sobic.006G130600+|Sobic.006G130600+|Sobic.006G130600+|Sobic.006G130700+|Sobic.006G130700+|Sobic.006G130700+|Sobic.006G130700+|Sobic.007G077466*|Sobic.007G077466*|Sobic.007G077466*|Sobic.007G077466*	Sevir.6G225300|Sevir.6G225300|Sevir.6G225300+|Sevir.6G225300+|Sevir.6G225300+|Sevir.6G225300+|Sevir.7G156400+|Sevir.7G156400+|Sevir.7G156400+|Sevir.7G156400+|Sevir.7G156500+|Sevir.7G156500+|Sevir.7G156500+|Sevir.7G156500+	Bradi1g02327*|Bradi1g02327*|Bradi1g02327*|Bradi1g02327*	LOC103641154*|LOC103641154*|LOC103641154*|LOC103641154*	OsKitaake04g180100+|OsKitaake04g180100+|OsKitaake04g180100+|OsKitaake04g180100+|OsKitaake04g180300+|OsKitaake04g180300+|OsKitaake04g180300+|OsKitaake04g180300+|OsKitaake12g001600*|OsKitaake12g001600*|OsKitaake12g001600*|OsKitaake12g001600*	Pavir.6KG375606|Pavir.6KG375606|Pavir.6NG316950|Pavir.6NG316950|Pavir.6KG375606+|Pavir.6KG375606+|Pavir.6KG375606+|Pavir.6KG375606+|Pavir.7KG217700+|Pavir.7KG217700+|Pavir.7KG217700+|Pavir.7KG217700+|Pavir.7NG221500+|Pavir.7NG221500+|Pavir.7NG221500+|Pavir.7NG221500+	CFC21_065337*|CFC21_065337*|CFC21_065337*|CFC21_065337*
10910	1	2780.6	PhHAL.6G260700|PhHAL.3G487300*|PhHAL.3G487300*|PhHAL.3G487300*|PhHAL.3G487300*|PhHAL.3G487300*|PhHAL.3G487300*|PhHAL.3G487300*|PhHAL.3G487300*|PhHAL.3G487300*	Sobic.008G191300*|Sobic.008G191300*|Sobic.008G191300*|Sobic.008G191300*|Sobic.008G191300*|Sobic.008G191300*|Sobic.008G191300*|Sobic.008G191300*|Sobic.008G191300*	Sevir.6G224900|Sevir.6G224900|Sevir.6G224900+|Sevir.6G224900+|Sevir.6G224900+|Sevir.6G224900+|Sevir.6G224900+|Sevir.6G224900+|Sevir.6G224900+|Sevir.6G224900+|Sevir.6G224900+|Sevir.3G425300*|Sevir.3G425300*|Sevir.3G425300*|Sevir.3G425300*|Sevir.3G425300*|Sevir.3G425300*|Sevir.3G425300*|Sevir.3G425300*|Sevir.3G425300*	Bradi3g40855|Bradi3g40855|Bradi3g40855+|Bradi3g40855+|Bradi3g40855+|Bradi3g40855+|Bradi3g40855+|Bradi3g40855+|Bradi3g40855+|Bradi3g40855+|Bradi3g40855+|Bradi4g00440*|Bradi4g00440*|Bradi4g00440*|Bradi4g00440*|Bradi4g00440*|Bradi4g00440*|Bradi4g00440*|Bradi4g00440*|Bradi4g00440*		OsKitaake08g219300|OsKitaake08g219300|OsKitaake12g111800*|OsKitaake12g111800*|OsKitaake12g111800*|OsKitaake12g111800*|OsKitaake12g111800*|OsKitaake12g111800*|OsKitaake12g111800*|OsKitaake12g111800*|OsKitaake12g111800*	Pavir.6KG375100|Pavir.6KG375100|Pavir.6NG307700|Pavir.6NG307700|Pavir.6KG375100+|Pavir.6KG375100+|Pavir.6KG375100+|Pavir.6KG375100+|Pavir.6KG375100+|Pavir.6KG375100+|Pavir.6KG375100+|Pavir.6KG375100+|Pavir.6KG375100+|Pavir.3KG573100*|Pavir.3KG573100*|Pavir.3KG573100*|Pavir.3KG573100*|Pavir.3KG573100*|Pavir.3KG573100*|Pavir.3KG573100*|Pavir.3KG573100*|Pavir.3KG573100*	CFC21_097591|CFC21_097591|CFC21_102547|CFC21_102547|CFC21_108973|CFC21_108973|CFC21_108973+|CFC21_108973+|CFC21_108973+|CFC21_108973+|CFC21_108973+|CFC21_108973+|CFC21_108973+|CFC21_108973+|CFC21_108973+|CFC21_105506*|CFC21_105506*|CFC21_105506*|CFC21_105506*|CFC21_105506*|CFC21_105506*|CFC21_105506*|CFC21_105506*|CFC21_105506*
10911	1	2780.66666666667	PhHAL.7G192600+	Sobic.006G130300+	Sevir.6G225200|Sevir.7G156200+	Bradi5g14210+		OsKitaake12g107800*	Pavir.7NG222100+	CFC21_017843+
3314	1	2780.75	PhHAL.6G260500|PhHAL.6G260500+	Sobic.007G197500|Sobic.007G197500+	Sevir.6G225100|Sevir.6G225100+	Bradi3g40846|Bradi3g40846+	LOC103653195	OsKitaake08g219600|OsKitaake08g219600+	Pavir.6KG375500|Pavir.6NG307400|Pavir.6KG375500+	CFC21_097589|CFC21_102544|CFC21_108971|CFC21_108971+
3315	1	2781	PhHAL.6G260600|PhHAL.6G260600+	Sobic.007G197600|Sobic.007G197600+	Sevir.6G225000|Sevir.6G225000+	Bradi3g40850|Bradi3g40850+	LOC100286011|LOC100192631*	OsKitaake08g219400|OsKitaake08g219400+|OsKitaake08g004400*	Pavir.6KG375200|Pavir.6NG307600|Pavir.6KG375200+	CFC21_097590|CFC21_102546|CFC21_108972|CFC21_108972+
10912	1	2781	PhHAL.7G192300+	Sobic.006G130000+	Sevir.7G155900+	Bradi5g14170+		OsKitaake04g179100+	Pavir.7NG222400+	CFC21_109000|CFC21_017839+
10913	1	2781.4	PhHAL.7G192500+	Sobic.007G197450|Sobic.006G130200+	Sevir.7G156100+	Bradi5g14200+		OsKitaake04g179300+	Pavir.7NG222200+	CFC21_017842+
10914	1	2781.66666666667	PhHAL.6G261400|PhHAL.6G261400+|PhHAL.6G261400+|PhHAL.6G261400+|PhHAL.6G261400+|PhHAL.7G192100+|PhHAL.7G192100+|PhHAL.7G192100+|PhHAL.7G192100+	Sobic.007G197300|Sobic.007G197300|Sobic.006G129800+|Sobic.006G129800+|Sobic.006G129800+|Sobic.006G129800+|Sobic.007G197300+|Sobic.007G197300+|Sobic.007G197300+|Sobic.007G197300+	Sevir.6G226200|Sevir.6G226200|Sevir.6G226200+|Sevir.6G226200+|Sevir.6G226200+|Sevir.6G226200+|Sevir.7G155700+|Sevir.7G155700+|Sevir.7G155700+|Sevir.7G155700+	Bradi5g14137+|Bradi5g14137+|Bradi5g14137+|Bradi5g14137+|Bradi4g13240*|Bradi4g13240*|Bradi4g13240*|Bradi4g13240*		OsKitaake03g283050*|OsKitaake03g283050*|OsKitaake03g283050*|OsKitaake03g283050*|OsKitaake04g176000*|OsKitaake04g176000*|OsKitaake04g176000*|OsKitaake04g176000*	Pavir.6NG308000|Pavir.6NG308000|Pavir.6NG308000+|Pavir.6NG308000+|Pavir.6NG308000+|Pavir.6NG308000+|Pavir.6NG318600+|Pavir.6NG318600+|Pavir.7NG222600+|Pavir.7NG222600+|Pavir.7NG222600+|Pavir.7NG222600+|Pavir.2NG105918*|Pavir.2NG105918*|Pavir.2NG105918*|Pavir.2NG105918*	CFC21_024275+|CFC21_024275+|CFC21_024275+|CFC21_024275+
10915	1	2781.72727272727	PhHAL.7G192200+	Sobic.006G129900+	Sevir.7G155800+|Sevir.3G383350*	Bradi5g14150+		OsKitaake04g179000+	Pavir.6NG313001|Pavir.7NG222500+	CFC21_024276+
10916	1	2781.90909090909	PhHAL.7G192000+|PhHAL.5G047900*	Sobic.006G129700+|Sobic.003G396500*	Sevir.7G155600+|Sevir.5G427650*	Bradi5g14120+|Bradi2g58250*	LOC100276804*	OsKitaake04g178800+|OsKitaake01g441600*	Pavir.6NG317800|Pavir.7NG222700+	CFC21_017838+|CFC21_037481*
3316	1	2782	PhHAL.3G346400*		Sevir.8G048388*	Bradi3g22407*	LOC103642648
10917	1	2782.09090909091	PhHAL.9G225500*	Sobic.001G230300*	Sevir.9G233000*	Bradi3g27940*		OsKitaake10g119700*	Pavir.6NG318050|Pavir.9KG211000*	CFC21_011158*
10918	1	2782.27272727273							Pavir.6NG318100
10919	1	2782.45454545455	PhHAL.7G191600+	Sobic.003G396700*|Sobic.006G127750*		Bradi2g23187*	LOC100279204*	OsKitaake01g441800*|OsKitaake04g177300*	Pavir.6NG318200	CFC21_037470*
3317	1	2782.5	PhHAL.6G261100|PhHAL.6G261100+	Sobic.007G197400|Sobic.007G197400+	Sevir.6G226000|Sevir.6G226000+	Bradi3g40880|Bradi3g40880+	LOC100304439	OsKitaake08g219700|OsKitaake08g219700+	Pavir.6KG374800|Pavir.6NG317500|Pavir.6NG317500+	CFC21_102550|CFC21_109001|CFC21_109001+
10920	1	2782.5	PhHAL.7G191200+	Sobic.001G205500*	Sevir.5G186900*	Bradi5g24895*		OsKitaake02g188300*	Pavir.6KG374706|Pavir.7KG431600*	CFC21_019426*
10921	1	2782.63636363636	PhHAL.7G191100+	Sobic.006G128900+	Sevir.6G085400*|Sevir.8G075400*	Bradi5g13980+|Bradi2g23193*		OsKitaake08g030900*	Pavir.6NG318300|Pavir.7NG223300+	CFC21_106981*
10922	1	2782.81818181818	PhHAL.3G070200*	Sobic.006G128800+	Sevir.3G082900*	Bradi2g42795*|Bradi4g44260*		OsKitaake11g010700*	Pavir.6NG318400|Pavir.3KG079800*	CFC21_065222*
3318	1	2783	PhHAL.6G261500|PhHAL.6G261500+	Sobic.007G197200|Sobic.007G197200+	Sevir.6G226300|Sevir.6G226300+	Bradi3g40890|Bradi3g40890+	LOC100283417	OsKitaake08g219800|OsKitaake08g219800+	Pavir.6KG374300|Pavir.6NG318700|Pavir.6NG318700+	CFC21_097595|CFC21_102552|CFC21_109002|CFC21_109002+
3319	1	2784	PhHAL.6G261600|PhHAL.6G261600+|PhHAL.5G312800*	Sobic.007G197100|Sobic.007G197100+	Sevir.6G226400|Sevir.6G226400+|Sevir.5G170200*	Bradi3g40900|Bradi3g40900+|Bradi2g35987*	LOC103642659|LOC100281485*	OsKitaake08g219900|OsKitaake08g219900+|OsKitaake01g170900*	Pavir.6KG374200|Pavir.6NG318800|Pavir.6KG374200+|Pavir.5KG235700*	CFC21_102554|CFC21_109003|CFC21_109003+|CFC21_001129*
3320	1	2784.25	PhHAL.6G113600*	Sobic.010G209700*	Sevir.6G115500*	Bradi3g19700*	LOC103653197	OsKitaake08g098900*	Pavir.9KG111300*	CFC21_013520*
10923	1	2784.33333333333	PhHAL.7G191000+|PhHAL.7G149000*	Sobic.006G128700+	Sevir.6G226501|Sevir.7G154600+	Bradi5g13990+		OsKitaake04g177800+	Pavir.7NG223400+|Pavir.7KG164555*	CFC21_106980*
10924	1	2784.33333333333	PhHAL.7G190600+	Sobic.006G128300+	Sevir.7G154200+	Bradi5g14070+		OsKitaake04g178200+	Pavir.7KG214700+	CFC21_102555|CFC21_017833+
10925	1	2784.5	PhHAL.7G190900+|PhHAL.7G190900+|PhHAL.7G190900+|PhHAL.6G168700*|PhHAL.6G168700*|PhHAL.6G168700*	Sobic.006G128500+|Sobic.006G128500+|Sobic.006G128500+|Sobic.007G115100*|Sobic.007G115100*|Sobic.007G115100*	Sevir.7G154500+|Sevir.7G154500+|Sevir.7G154500+|Sevir.6G100400*|Sevir.6G100400*|Sevir.6G100400*	Bradi3g35160*|Bradi3g35160*|Bradi3g35160*	LOC100192859*|LOC100192859*|LOC100192859*	OsKitaake08g135800*|OsKitaake08g135800*|OsKitaake08g135800*	Pavir.7NG223500+|Pavir.7NG223500+|Pavir.7NG223500+|Pavir.6KG261600*|Pavir.6KG261600*|Pavir.6KG261600*	CFC21_109004|CFC21_097594|CFC21_097594|CFC21_102556|CFC21_102556|CFC21_014281*|CFC21_014281*|CFC21_014281*
10926	1	2784.66666666667	PhHAL.7G190800+	Sobic.006G128400+	Sevir.6G226600|Sevir.7G154400+	Bradi5g14060+		OsKitaake04g178100+	Pavir.7KG214900+|Pavir.9KG028784*	CFC21_017832+
3321	1	2785	PhHAL.6G261700|PhHAL.6G261700+	Sobic.007G197000|Sobic.007G197000+	Sevir.6G226700|Sevir.6G226700+	Bradi3g40907|Bradi3g40907+	LOC100382447	OsKitaake08g220000|OsKitaake08g220000+	Pavir.6KG374100|Pavir.6NG318900|Pavir.6KG374100+	CFC21_102557|CFC21_109005|CFC21_109005+
3322	1	2786	PhHAL.9G548700*	Sobic.010G056000*	Sevir.9G479600*	Bradi3g21380*|Bradi5g17520*	LOC100283491|LOC100191172	OsKitaake10g007000*	Pavir.2KG230000*	CFC21_051547*|CFC21_084831*
10927	1	2786.66666666667	PhHAL.6G261800|PhHAL.6G261800+|PhHAL.6G261800+|PhHAL.6G261800+|PhHAL.6G261800+|PhHAL.6G261800+|PhHAL.6G261800+|PhHAL.6G261800+	Sobic.007G196900|Sobic.007G196900|Sobic.007G196900+|Sobic.007G196900+|Sobic.007G196900+|Sobic.007G196900+|Sobic.007G196900+|Sobic.007G196900+|Sobic.007G196900+		Bradi3g40920|Bradi3g40920|Bradi3g40920+|Bradi3g40920+|Bradi3g40920+|Bradi3g40920+|Bradi3g40920+|Bradi3g40920+|Bradi3g40920+		OsKitaake08g220100|OsKitaake08g220100|OsKitaake08g220100+|OsKitaake08g220100+|OsKitaake08g220100+|OsKitaake08g220100+|OsKitaake08g220100+|OsKitaake08g220100+|OsKitaake08g220100+	Pavir.6KG374000|Pavir.6KG374000|Pavir.6NG319100|Pavir.6NG319100|Pavir.6KG374000+|Pavir.6KG374000+|Pavir.6KG374000+|Pavir.6KG374000+|Pavir.6KG374000+|Pavir.6KG374000+|Pavir.6KG374000+|Pavir.6NG319000+|Pavir.6NG319000+	CFC21_102558|CFC21_102558|CFC21_052466*|CFC21_052466*|CFC21_052466*|CFC21_052466*|CFC21_052466*|CFC21_052466*|CFC21_052466*
3323	1	2787					LOC103642707
3324	1	2788	PhHAL.9G368900*		Sevir.9G301100*	Bradi3g21360*	LOC103642718|LOC542179*	OsKitaake10g007400*	Pavir.9KG281700*	CFC21_010939*
3325	1	2788					LOC103653199
10928	1	2788.33333333333	PhHAL.6G261900|PhHAL.7G190400+	Sobic.006G128200+	Sevir.7G153900+	Bradi5g14090+		OsKitaake04g178300+	Pavir.7KG214100+	CFC21_017834+
10929	1	2788.33333333333	PhHAL.7G190300+|PhHAL.6G244200*	Sobic.006G128100+|Sobic.004G267200*	Sevir.7G153800+|Sevir.6G209100*	Bradi5g14097+		OsKitaake04g178400+|OsKitaake11g162100*	Pavir.6NG319200|Pavir.7KG214000+	CFC21_017835+
10930	1	2788.33333333333							Pavir.6NG156103*	CFC21_102559|CFC21_102560+
3326	1	2789					LOC103645163		Pavir.6KG191718*
3327	1	2790	PhHAL.6G262000|PhHAL.6G262000+	Sobic.007G196800|Sobic.007G196800+	Sevir.6G226800|Sevir.6G226800+	Bradi3g40930|Bradi3g40930+	LOC103642738|LOC100284577	OsKitaake08g220200|OsKitaake08g220200+	Pavir.6KG373900|Pavir.6NG319300|Pavir.6NG320412+|Pavir.6NG042700+|Pavir.6KG373900+	CFC21_102561|CFC21_109006|CFC21_102562+|CFC21_109006+
10931	1	2790.66666666667	PhHAL.3G368000*	Sobic.002G112400*|Sobic.002G220800*	Sevir.2G115600*	Bradi1g52550*|Bradi2g45985*	LOC103632242*	OsKitaake08g220300|OsKitaake02g024000*	Pavir.2KG249300*|Pavir.3KG434802*	CFC21_107874*
3328	1	2791					LOC103642749
10932	1	2791	PhHAL.7G190100+|PhHAL.7G190100+|PhHAL.7G190100+|PhHAL.7G190100+	Sobic.006G127800+|Sobic.006G127800+|Sobic.006G127800+|Sobic.006G127800+	Sevir.7G153600+|Sevir.7G153600+|Sevir.7G153600+|Sevir.7G153600+	Bradi3g40941|Bradi5g14110+|Bradi5g14110+|Bradi5g14110+|Bradi5g14110+		OsKitaake08g220400|OsKitaake08g220400|OsKitaake08g220400+|OsKitaake08g220400+|OsKitaake08g220400+|OsKitaake08g220400+	Pavir.7KG213300+|Pavir.7KG213300+|Pavir.7KG213300+|Pavir.7KG213300+	CFC21_097593|CFC21_097593|CFC21_102563|CFC21_102563|CFC21_017837+|CFC21_017837+|CFC21_017837+|CFC21_017837+|CFC21_046292*|CFC21_046292*|CFC21_046292*|CFC21_046292*
10933	1	2791.5	PhHAL.7G191400*	Sobic.006G127700+	Sevir.7G155400*			OsKitaake04g177300+	Pavir.6NG319400|Pavir.2NG117700*
3329	1	2792	PhHAL.6G262100|PhHAL.6G262100+	Sobic.007G196600|Sobic.007G196600+	Sevir.6G226900|Sevir.6G226900+	Bradi3g40950|Bradi3g40950+	LOC100275697	OsKitaake08g220500|OsKitaake08g220500+	Pavir.6KG373700|Pavir.6NG320440|Pavir.6NG308800+|Pavir.6KG373700+	CFC21_097596|CFC21_102564|CFC21_109007|CFC21_109007+
10934	1	2792	PhHAL.5G166700*	Sobic.007G196700|Sobic.003G290100*	Sevir.1G088100*|Sevir.5G314000*	Bradi2g49300*		OsKitaake01g318300*	Pavir.4KG224710*|Pavir.5KG525900*	CFC21_036055*
3330	1	2793	PhHAL.6G262200|PhHAL.6G262200+	Sobic.007G196500|Sobic.007G196500+	Sevir.6G227000|Sevir.6G227000+	Bradi3g40960|Bradi3g40960+	LOC100194223	OsKitaake08g220600|OsKitaake08g220600+	Pavir.6KG376100|Pavir.6NG319550|Pavir.6NG320600+|Pavir.6NG308810+|Pavir.6KG376100+	CFC21_097597|CFC21_102565|CFC21_109008|CFC21_109008+
3331	1	2793.33333333333				Bradi1g53645*	LOC103653200	OsKitaake12g142400*	Pavir.5KG305807*
10935	1	2793.42857142857		Sobic.003G351100*	Sevir.1G164000*			OsKitaake08g220700	Pavir.8NG264100*
10936	1	2793.75	PhHAL.6G262300
10937	1	2793.85714285714	PhHAL.7G190000+	Sobic.006G127500+	Sevir.5G050500*	Bradi5g13967+		OsKitaake08g220800|OsKitaake04g177200+	Pavir.9KG379400*	CFC21_017824+
3332	1	2794	PhHAL.4G216800*	Sobic.007G196400|Sobic.001G419801+|Sobic.007G196400+	Sevir.4G124900*	Bradi1g66561+|Bradi3g22680*	LOC103642764	OsKitaake06g145600*	Pavir.9KG489700+|Pavir.4KG240600*	CFC21_013815*|CFC21_103576*
10938	1	2794	PhHAL.7G189900+|PhHAL.7G189900+|PhHAL.7G189900+|PhHAL.7G189900+|PhHAL.9G101100*|PhHAL.9G101100*|PhHAL.9G101100*|PhHAL.9G101100*	Sobic.006G127400+|Sobic.006G127400+|Sobic.006G127400+|Sobic.006G127400+|Sobic.001G103400*|Sobic.001G103400*|Sobic.001G103400*|Sobic.001G103400*	Sevir.7G153400+|Sevir.7G153400+|Sevir.7G153400+|Sevir.7G153400+|Sevir.9G106366*|Sevir.9G106366*|Sevir.9G106366*|Sevir.9G106366*	Bradi3g40970|Bradi5g13960+|Bradi5g13960+|Bradi5g13960+|Bradi5g13960+|Bradi2g09102*|Bradi2g09102*|Bradi2g09102*|Bradi2g09102*	LOC100281140*|LOC100281140*|LOC100281140*|LOC100281140*	OsKitaake04g177100+|OsKitaake04g177100+|OsKitaake04g177100+|OsKitaake04g177100+|OsKitaake03g323600*|OsKitaake03g323600*|OsKitaake03g323600*|OsKitaake03g323600*	Pavir.9KG037890*|Pavir.9KG037890*|Pavir.9KG037890*|Pavir.9KG037890*|Pavir.9KG371701*|Pavir.9KG371701*|Pavir.9KG371701*|Pavir.9KG371701*	CFC21_097598|CFC21_097598|CFC21_102566|CFC21_102566|CFC21_109009|CFC21_109009|CFC21_109009+|CFC21_109009+|CFC21_109009+|CFC21_109009+
10939	1	2794.28571428571	PhHAL.7G189800+	Sobic.006G127200+	Sevir.7G153300+	Bradi5g13947+|Bradi5g26751*		OsKitaake08g220900|OsKitaake04g177000+	Pavir.7NG224800+	CFC21_024263+
10940	1	2794.5	PhHAL.6G262400|PhHAL.7G189700+	Sobic.006G127100+|Sobic.007G020500*	Sevir.7G153200+	Bradi5g13940+|Bradi3g11035*	LOC100304161*	OsKitaake04g176700+|OsKitaake03g408200*	Pavir.7KG213100+|Pavir.2KG316400*	CFC21_030559+|CFC21_012900*
10941	1	2794.6	PhHAL.7G189500+	Sobic.006G126800+	Sevir.7G153000+	Bradi5g13920+		OsKitaake04g176500+	Pavir.6NG319801|Pavir.7KG212900+	CFC21_030557+
10942	1	2794.71428571429	PhHAL.7G189600+	Sobic.006G127000+	Sevir.7G153100+	Bradi5g13930+		OsKitaake08g221000|OsKitaake04g176600+	Pavir.7KG213000+	CFC21_030558+
3333	1	2795					LOC103645164		Pavir.6NG208203*
10943	1	2795	PhHAL.7G189300+|PhHAL.1G139200*	Sobic.006G126700+	Sevir.7G152900+|Sevir.4G005501*	Bradi5g13910+		OsKitaake04g176200+	Pavir.6KG376300|Pavir.7KG212700+|Pavir.3KG396801*	CFC21_017575+
10944	1	2795.25	PhHAL.7G189100+	Sobic.006G126500+	Sevir.7G152600+	Bradi5g13890+		OsKitaake04g175900+	Pavir.7KG212200+	CFC21_109011|CFC21_017577+
10945	1	2795.4	PhHAL.9G536900*	Sobic.006G126600+	Sevir.2G307100*|Sevir.9G467000*	Bradi5g13900+		OsKitaake04g176100+	Pavir.6NG319901|Pavir.9KG508600*	CFC21_017576+
10946	1	2795.57142857143	PhHAL.7G189000+	Sobic.006G126400+	Sevir.7G152500+	Bradi5g13880+		OsKitaake08g221200|OsKitaake04g175800+	Pavir.7KG212100+	CFC21_017578+
3334	1	2796	PhHAL.6G262600|PhHAL.6G262600+	Sobic.007G196201|Sobic.007G196201+	Sevir.6G227200|Sevir.6G227200+	Bradi3g40990|Bradi3g40990+	LOC118476099	OsKitaake08g221300|OsKitaake08g221300+	Pavir.6KG376600|Pavir.6NG321000|Pavir.6NG308850+|Pavir.6KG376600+	CFC21_097600|CFC21_102570|CFC21_109012|CFC21_109012+
10947	1	2796.2	PhHAL.7G188800+	Sobic.006G126300+	Sevir.7G152300+	Bradi5g13860+		OsKitaake04g175550+	Pavir.6NG320001|Pavir.7KG211800+	CFC21_017579+
10948	1	2796.5	PhHAL.7G343200*	Sobic.006G279700*	Sevir.3G003800*	Bradi5g22260*	LOC100275404*	OsKitaake08g222100	Pavir.7KG361601*	CFC21_020164*|CFC21_076476*
3335	1	2796.66666666667	PhHAL.6G262500|PhHAL.6G262500+	Sobic.007G196300|Sobic.007G196300+	Sevir.6G227100|Sevir.6G227100+	Bradi3g40980|Bradi3g40980+	LOC100284470	OsKitaake08g221100|OsKitaake08g221100+	Pavir.6KG376200|Pavir.6NG320800|Pavir.6NG308830+|Pavir.6KG376200+	CFC21_097599|CFC21_102567|CFC21_109010|CFC21_109010+
3336	1	2797	PhHAL.6G262700|PhHAL.9G237500*	Sobic.007G188001|Sobic.007G196000+|Sobic.007G196100+|Sobic.007G188001+	Sevir.6G227400|Sevir.6G227300+|Sevir.6G227400+	Bradi3g41010|Bradi3g40994+|Bradi3g40998+|Bradi3g41003+|Bradi3g41007+	LOC103642794	OsKitaake08g222600|OsKitaake08g221400+|OsKitaake08g221500+|OsKitaake08g221600+|OsKitaake08g221700+|OsKitaake08g221800+|OsKitaake08g222000+|OsKitaake08g222200+|OsKitaake08g222300+|OsKitaake08g222400+|OsKitaake08g221400+	Pavir.6KG376700|Pavir.6NG320101|Pavir.6NG321100+|Pavir.6NG308860+	CFC21_097601|CFC21_102571|CFC21_109013|CFC21_097605+|CFC21_097606+|CFC21_102572+|CFC21_102581+|CFC21_102582+|CFC21_109015+|CFC21_109016+
10949	1	2797.28571428571	PhHAL.7G188700+|PhHAL.7G188700+|PhHAL.7G188700+	Sobic.006G126200+|Sobic.006G126200+|Sobic.006G126200+|Sobic.009G206100*|Sobic.009G206100*|Sobic.009G206100*	Sevir.7G152200+|Sevir.7G152200+|Sevir.7G152200+|Sevir.3G174901*|Sevir.3G174901*|Sevir.3G174901*	Bradi3g40770|Bradi3g40770|Bradi3g40523+|Bradi3g40523+|Bradi3g40523+|Bradi3g40523+|Bradi3g40523+|Bradi5g13850+|Bradi5g13850+|Bradi5g13850+		OsKitaake04g175400+|OsKitaake04g175400+|OsKitaake04g175400+|OsKitaake01g233100*|OsKitaake01g233100*|OsKitaake01g233100*	Pavir.7KG211700+|Pavir.7KG211700+|Pavir.7KG211700+|Pavir.9KG421390*|Pavir.9KG421390*|Pavir.9KG421390*	CFC21_102575|CFC21_102577+|CFC21_097602|CFC21_097602|CFC21_017580+|CFC21_017580+|CFC21_017580+
10950	1	2797.42857142857	PhHAL.7G188500+	Sobic.006G126100+	Sevir.7G152100+	Bradi5g13810+		OsKitaake04g175300+	Pavir.7KG211500+	CFC21_102578|CFC21_024238+
10951	1	2797.5	PhHAL.2G181200*		Sevir.9G266900*				Pavir.6NG320200|Pavir.2KG280958*
10952	1	2797.5	PhHAL.7G188400+	Sobic.006G126000+	Sevir.7G152000+	Bradi5g13800+		OsKitaake04g175200+	Pavir.7KG211400+	CFC21_109014|CFC21_024237+
10953	1	2797.57142857143	PhHAL.3G340600*	Sobic.008G090800*	Sevir.3G086900*|Sevir.3G190300*	Bradi4g39330*	LOC103640860*	OsKitaake12g087200*|OsKitaake02g202000*	Pavir.3KG266100*|Pavir.5KG101000*	CFC21_102579
10954	1	2797.71428571429	PhHAL.6G047100*	Sobic.007G056100*	Sevir.6G045400*	Bradi3g15930*	LOC100276576*	OsKitaake08g046600*	Pavir.4KG361215*|Pavir.6KG071300*	CFC21_102580
10955	1	2797.85714285714	PhHAL.7G187000+|PhHAL.7G187000+|PhHAL.9G101800*|PhHAL.9G101800*	Sobic.006G125000+|Sobic.006G125000+	Sevir.7G150500+|Sevir.7G150500+	Bradi5g13710+|Bradi5g13710+|Bradi2g12395*|Bradi2g12395*		OsKitaake08g232500|OsKitaake08g232500|OsKitaake04g173800+|OsKitaake04g173800+	Pavir.7KG208955+|Pavir.7KG208955+	CFC21_102583|CFC21_024220+|CFC21_024220+|CFC21_041883*|CFC21_041883*
3337	1	2798	PhHAL.6G262800|PhHAL.6G262800+	Sobic.007G195900|Sobic.007G195900+	Sevir.6G227500|Sevir.6G227500+	Bradi3g41020|Bradi3g41020+|Bradi4g13212*	LOC103642804	OsKitaake08g222700|OsKitaake08g222700+|OsKitaake02g115500*	Pavir.6KG376800|Pavir.6NG320300|Pavir.6NG321300+|Pavir.6KG376800+	CFC21_102584|CFC21_109017|CFC21_109017+
10956	1	2798.5	PhHAL.7G188300+	Sobic.006G125900+|Sobic.005G115200*	Sevir.7G151900+	Bradi5g13790+	LOC109945362*	OsKitaake04g175100+	Pavir.7KG211300+|Pavir.9KG230852*	CFC21_097603|CFC21_024236+
3338	1	2799	PhHAL.6G262900|PhHAL.6G262900+|PhHAL.6G087000*	Sobic.007G195800|Sobic.007G195800+|Sobic.003G176700*	Sevir.6G227600|Sevir.6G227600+|Sevir.4G046700*	Bradi3g41030|Bradi3g41030+	LOC100273360	OsKitaake08g222900|OsKitaake08g222900+|OsKitaake06g099400*	Pavir.6KG376900|Pavir.6NG320328|Pavir.6NG321400+|Pavir.6KG376900+	CFC21_102585|CFC21_102585+
10957	1	2799.25								CFC21_097604
3339	1	2800	PhHAL.6G263000|PhHAL.6G263000+	Sobic.007G195701|Sobic.007G195701+	Sevir.6G227700|Sevir.6G227700+	Bradi3g41042|Bradi3g41042+	LOC100277175|LOC100277164	OsKitaake08g223000|OsKitaake08g223000+	Pavir.6KG377100|Pavir.6NG320356|Pavir.6NG321500+|Pavir.6NG308870+|Pavir.6KG377100+	CFC21_097607|CFC21_102586|CFC21_109018|CFC21_109018+
10958	1	2800	PhHAL.7G188100+	Sobic.007G195500|Sobic.006G125700+	Sevir.7G151600+	Bradi5g13770+		OsKitaake04g174300+	Pavir.7KG210800+	CFC21_017593+
10959	1	2800.5	PhHAL.7G187600+|PhHAL.4G272300*	Sobic.006G125500+|Sobic.001G021100*	Sevir.7G151000+|Sevir.4G091501*	Bradi5g13737+	LOC100217134*	OsKitaake08g223100|OsKitaake04g174100+	Pavir.7KG210255+|Pavir.2KG293400*	CFC21_024225+|CFC21_036119*
10960	1	2800.85714285714	PhHAL.7G187500+	Sobic.006G125400+	Sevir.7G150900+	Bradi5g13727+		OsKitaake04g174000+	Pavir.6NG320468|Pavir.7KG210200+	CFC21_024224+
3340	1	2801	PhHAL.7G282000*	Sobic.006G213900*	Sevir.7G247100*	Bradi5g21700*	LOC103645166	OsKitaake04g259600*	Pavir.7KG339400*	CFC21_025017*
10961	1	2801.14285714286	PhHAL.7G187200+	Sobic.006G125100+	Sevir.7G150700+	Bradi5g13717+		OsKitaake04g173900+	Pavir.6NG320500|Pavir.7KG209300+	CFC21_017598+
10962	1	2801.2	PhHAL.7G186900+	Sobic.006G124900+	Sevir.7G150300+	Bradi5g13700+		OsKitaake04g173700+	Pavir.6KG377300|Pavir.7NG228600+	CFC21_024218+
10963	1	2801.33333333333	PhHAL.7G186700+|PhHAL.7G186700+|PhHAL.7G186700+|PhHAL.1G259300*|PhHAL.1G259300*|PhHAL.1G259300*	Sobic.006G124400+|Sobic.006G124400+|Sobic.006G124400+|Sobic.002G320500*|Sobic.002G320500*|Sobic.002G320500*	Sevir.7G150100+|Sevir.7G150100+|Sevir.7G150100+|Sevir.1G194100*|Sevir.1G194100*|Sevir.1G194100*	Bradi5g13680+|Bradi5g13680+|Bradi5g13680+|Bradi3g45450*|Bradi3g45450*|Bradi3g45450*	LOC103653624*|LOC103653624*|LOC103653624*	OsKitaake12g099900*|OsKitaake12g099900*|OsKitaake12g099900*|OsKitaake02g204200*|OsKitaake02g204200*|OsKitaake02g204200*	Pavir.7KG208600+|Pavir.7KG208600+|Pavir.7KG208600+|Pavir.1KG332000*|Pavir.1KG332000*|Pavir.1KG332000*	CFC21_109020|CFC21_097609|CFC21_097609|CFC21_102588|CFC21_102588|CFC21_030516+|CFC21_030516+|CFC21_030516+
10964	1	2801.42857142857	PhHAL.7G186400+|PhHAL.3G450800*|PhHAL.6G071200*	Sobic.006G124000+	Sevir.7G147500+	Bradi5g13663+|Bradi4g03540*		OsKitaake04g173300+	Pavir.6NG320700|Pavir.6NG308820+|Pavir.6NG334550+|Pavir.6NG334600+|Pavir.7KG208155+	CFC21_017612+
10965	1	2801.5	PhHAL.7G186600+	Sobic.006G124300+	Sevir.7G150000+	Bradi2g38290*		OsKitaake08g223250|OsKitaake12g099300*	Pavir.7KG208400+	CFC21_017609+
3341	1	2801.6		Sobic.007G195600|Sobic.007G195600+	Sevir.6G227800|Sevir.6G227800+	Bradi3g41050|Bradi3g41050+	LOC103653202	OsKitaake08g223200|OsKitaake08g223200+	Pavir.6KG377200|Pavir.6NG320384|Pavir.6NG321510+|Pavir.6NG321600+|Pavir.6NG321720+|Pavir.6KG377200+	CFC21_097608|CFC21_102587|CFC21_109019|CFC21_109019+
10966	1	2801.8	PhHAL.7G050400*	Sobic.006G123600+	Sevir.7G021900*|Sevir.9G576700*	Bradi5g02940*		OsKitaake04g058900*	Pavir.6KG377306|Pavir.7KG067400*	CFC21_021430*|CFC21_076036*
3342	1	2802	PhHAL.9G522900+|PhHAL.9G261600*	Sobic.007G195400|Sobic.007G195400+	Sevir.6G227900|Sevir.6G227900+|Sevir.9G455466+	Bradi3g41067|Bradi3g39197*	LOC100193957	OsKitaake08g223300|OsKitaake08g223300+	Pavir.9KG488626+|Pavir.9KG254300*	CFC21_097610|CFC21_102589|CFC21_109021|CFC21_109021+
10967	1	2802	PhHAL.7G186500+	Sobic.006G124200+	Sevir.7G149900+	Bradi5g13666+		OsKitaake04g173500+	Pavir.6NG320900|Pavir.6NG308840+|Pavir.7KG208300+	CFC21_017611+
10968	1	2802.14285714286	PhHAL.7G185800+	Sobic.006G123200+	Sevir.6G228000|Sevir.7G148300+	Bradi5g13630+		OsKitaake04g172900+	Pavir.7KG207700+	CFC21_017616+
10969	1	2802.33333333333	PhHAL.7G185900+|PhHAL.3G072800*	Sobic.006G123300+|Sobic.009G082700*	Sevir.7G148100+|Sevir.3G080700*	Bradi3g41060|Bradi5g13660+	LOC103630161*	OsKitaake04g173100+	Pavir.7KG207800+|Pavir.3KG081500*	CFC21_017614+|CFC21_012856*
10970	1	2802.4	PhHAL.6G263100|PhHAL.6G263100|PhHAL.6G263100+|PhHAL.6G263100+|PhHAL.6G263100+|PhHAL.7G185700+|PhHAL.7G185700+|PhHAL.7G185700+	Sobic.006G123100+|Sobic.006G123100+|Sobic.006G123100+	Sevir.7G148400+|Sevir.7G148400+|Sevir.7G148400+	Bradi5g13617+|Bradi5g13617+|Bradi5g13617+|Bradi1g56530*|Bradi1g56530*|Bradi1g56530*		OsKitaake04g172800+|OsKitaake04g172800+|OsKitaake04g172800+|OsKitaake03g391200*|OsKitaake03g391200*|OsKitaake03g391200*	Pavir.6KG377312|Pavir.6KG377318+|Pavir.6NG321520|Pavir.6NG321520|Pavir.6NG321840+|Pavir.6NG321840+|Pavir.7KG207600+|Pavir.7KG207600+|Pavir.7KG207600+	CFC21_017621+|CFC21_017621+|CFC21_017621+|CFC21_037310*|CFC21_037310*|CFC21_037310*
10971	1	2802.42857142857	PhHAL.7G185600+|PhHAL.6G001000*	Sobic.006G123000+|Sobic.007G115050*	Sevir.6G228300|Sevir.7G148500+	Bradi5g13610+		OsKitaake04g172700+	Pavir.7KG207365+|Pavir.6NG239500*	CFC21_017622+
10972	1	2802.57142857143	PhHAL.4G326100*|PhHAL.5G367600*	Sobic.006G122700+|Sobic.010G053100*	Sevir.6G228500|Sevir.6G228400+|Sevir.5G174600*	Bradi5g13597+	LOC103638032*	OsKitaake04g172500+	Pavir.4KG046800*|Pavir.5KG244900*	CFC21_017623+
10973	1	2802.66666666667	PhHAL.6G263200|PhHAL.7G184800+	Sobic.006G122600+	Sevir.7G148700+	Bradi3g08407*		OsKitaake04g172400+	Pavir.7KG207100+	CFC21_017624+
10974	1	2802.66666666667	PhHAL.7G184700+|PhHAL.7G184700+|PhHAL.7G184700+|PhHAL.7G184700+|PhHAL.7G184700+	Sobic.006G122500+|Sobic.006G122500+|Sobic.006G122500+|Sobic.006G122500+|Sobic.006G122500+	Sevir.6G228200|Sevir.6G228200|Sevir.6G228200+|Sevir.6G228200+|Sevir.6G228200+|Sevir.6G228200+|Sevir.6G228200+|Sevir.7G148800+|Sevir.7G148800+|Sevir.7G148800+|Sevir.7G148800+|Sevir.7G148800+	Bradi3g41080|Bradi5g13580+|Bradi5g13580+|Bradi5g13580+|Bradi5g13580+|Bradi5g13580+		OsKitaake08g223400|OsKitaake08g223400|OsKitaake04g172300+|OsKitaake04g172300+|OsKitaake04g172300+|OsKitaake04g172300+|OsKitaake04g172300+|OsKitaake08g223400+|OsKitaake08g223400+|OsKitaake08g223400+|OsKitaake08g223400+|OsKitaake08g223400+	Pavir.7KG207000+|Pavir.7KG207000+|Pavir.7KG207000+|Pavir.7KG207000+|Pavir.7KG207000+	CFC21_097611|CFC21_097611|CFC21_109022|CFC21_109022|CFC21_017627+|CFC21_017627+|CFC21_017627+|CFC21_017627+|CFC21_017627+|CFC21_109022+|CFC21_109022+|CFC21_109022+|CFC21_109022+|CFC21_109022+
10975	1	2802.71428571429	PhHAL.2G281100*|PhHAL.4G090300*	Sobic.001G537900*	Sevir.6G228600	Bradi2g02839*|Bradi3g38110*	LOC100274479*	OsKitaake08g184800*	Pavir.1NG024056*|Pavir.2KG352600*	CFC21_066150*
10976	1	2802.85714285714			Sevir.4G116201*				Pavir.6NG321960
10977	1	2802.85714285714	PhHAL.7G184500+	Sobic.006G122400+	Sevir.6G228650|Sevir.7G148900+	Bradi5g13570+		OsKitaake04g172200+	Pavir.7KG206700+	CFC21_024191+
3343	1	2803	PhHAL.9G431700*	Sobic.007G195100|Sobic.007G195100+|Sobic.001G329200*	Sevir.6G228700|Sevir.6G228700+|Sevir.9G362500*	Bradi3g41090|Bradi1g66490+|Bradi3g41090+	LOC100280821|LOC100283772*	OsKitaake08g223500|OsKitaake03g129300+|OsKitaake08g223500+	Pavir.6KG377500|Pavir.6NG322300|Pavir.2KG496100*|Pavir.9KG372100*	CFC21_023178*
10978	1	2803	PhHAL.7G184300+|PhHAL.7G184400+|PhHAL.5G165700*	Sobic.007G195300|Sobic.006G122200+|Sobic.006G122300+	Sevir.7G149000+|Sevir.7G149100+|Sevir.5G315000*	Bradi5g13550+|Bradi5g13560+	LOC100281025*	OsKitaake04g171800+|OsKitaake04g172100+|OsKitaake01g091400*	Pavir.7KG206500+|Pavir.7KG206600+|Pavir.5KG526900*	CFC21_017629+|CFC21_024189+|CFC21_034803*
10979	1	2803.14285714286	PhHAL.6G102100*	Sobic.006G121700+	Sevir.6G120500*	Bradi4g05180*		OsKitaake08g111900*	Pavir.6NG254400|Pavir.6KG216100*	CFC21_108220*
3344	1	2803.2	PhHAL.9G523300+|PhHAL.9G187600*	Sobic.002G212601*		Bradi2g22571*	LOC103653204		Pavir.5KG395607*	CFC21_099758*
10980	1	2803.42857142857	PhHAL.7G183900*	Sobic.006G121400*	Sevir.7G149700*	Bradi5g13520*		OsKitaake04g171300*	Pavir.6NG254520|Pavir.7KG206100+	CFC21_024181*
3345	1	2804	PhHAL.6G263300|PhHAL.6G263300+	Sobic.007G195000|Sobic.007G195000+	Sevir.6G228800|Sevir.6G228800+	Bradi3g41100|Bradi3g41100+	LOC118476100	OsKitaake08g223600|OsKitaake08g223600+	Pavir.6KG377600|Pavir.6NG322200|Pavir.2KG496000*|Pavir.8KG156001*	CFC21_097612|CFC21_102590|CFC21_109023|CFC21_097613+|CFC21_097614+|CFC21_097615+|CFC21_109023+
10981	1	2804	PhHAL.7G184100+	Sobic.007G195201|Sobic.006G121500+	Sevir.7G149500+	Bradi5g13530+		OsKitaake04g171500+	Pavir.7NG231200+	CFC21_017631+
10982	1	2804.25	PhHAL.7G184200+|PhHAL.7G184200+|PhHAL.2G368800*|PhHAL.2G368800*	Sobic.006G122100+|Sobic.006G122100+|Sobic.006G245800*|Sobic.006G245800*	Sevir.7G149200+|Sevir.7G149200+|Sevir.2G333100*|Sevir.2G333100*	Bradi5g13537+|Bradi5g13537+|Bradi1g26970*|Bradi1g26970*	LOC103642138*|LOC103642138*	OsKitaake07g149400*|OsKitaake07g149400*	Pavir.6KG377700|Pavir.6NG254500|Pavir.6NG254500|Pavir.6NG322800+|Pavir.6NG322800+|Pavir.7KG206400+|Pavir.7KG206400+	CFC21_024187+|CFC21_024187+|CFC21_017897*|CFC21_017897*
10983	1	2804.33333333333	PhHAL.6G263400|PhHAL.7G183800+	Sobic.006G121300+	Sevir.7G149800+	Bradi5g13510+		OsKitaake04g171200+	Pavir.7KG205900+	CFC21_024180+
10984	1	2804.5		Sobic.006G121200+		Bradi3g47710*		OsKitaake04g171100+	Pavir.6KG377900	CFC21_112346*
10985	1	2804.57142857143	PhHAL.7G182700+|PhHAL.9G569400*	Sobic.006G120900+|Sobic.001G461800*	Sevir.7G146600+|Sevir.9G500400*	Bradi5g13490+|Bradi1g70590*	LOC103631961*	OsKitaake04g170300+|OsKitaake03g083700*	Pavir.6NG322401|Pavir.7KG311085+	CFC21_017635+|CFC21_051305*
10986	1	2804.66666666667	PhHAL.6G263500|PhHAL.7G183500+	Sobic.006G121100+	Sevir.7G146900+	Bradi5g13500+		OsKitaake04g171000+	Pavir.7KG205500+	CFC21_112551*
10987	1	2804.66666666667	PhHAL.5G072300*	Sobic.003G374600*|Sobic.010G157200*	Sevir.5G405200*	Bradi2g56650*	LOC103650939*	OsKitaake08g223800	Pavir.5KG671300*	CFC21_037197*
10988	1	2804.75	PhHAL.7G182600+	Sobic.006G120800+|Sobic.008G166200*	Sevir.7G146500+|Sevir.3G073400*	Bradi5g13480+		OsKitaake04g170200+	Pavir.6KG378000|Pavir.6KG378006+|Pavir.7KG311030+	CFC21_094135*
3346	1	2804.8					LOC103655261|LOC103653147+
10989	1	2804.85714285714	PhHAL.7G182500+	Sobic.006G120600+	Sevir.7G146400+	Bradi5g13467+		OsKitaake04g170100+	Pavir.6NG322501|Pavir.7KG310975+	CFC21_017636+
3347	1	2805	PhHAL.6G263600|PhHAL.6G263600+	Sobic.007G194900|Sobic.007G194900+	Sevir.6G228900|Sevir.6G228900+	Bradi3g41110|Bradi3g41110+	LOC100383532	OsKitaake08g223700|OsKitaake08g223700+	Pavir.6KG378200|Pavir.2KG495800*	CFC21_097616|CFC21_102591|CFC21_109024|CFC21_109024+
10990	1	2805	PhHAL.7G182400+	Sobic.006G120500+	Sevir.7G146200+	Bradi5g13460+		OsKitaake08g223900|OsKitaake04g169500+	Pavir.7KG310920+	CFC21_017641+
10991	1	2805.14285714286	PhHAL.3G248200*	Sobic.009G157500*	Sevir.3G227500*	Bradi2g23710*		OsKitaake05g181800*	Pavir.6NG322601|Pavir.3KG227480*	CFC21_012517*
10992	1	2805.33333333333	PhHAL.7G182300+	Sobic.006G120301+|Sobic.006G120400+|Sobic.008G124100*	Sevir.7G145900+|Sevir.3G354700*		LOC100278315*	OsKitaake08g224000	Pavir.7KG310700+	CFC21_038585*
10993	1	2805.33333333333	PhHAL.7G182000+|PhHAL.7G182000+|PhHAL.7G182000+|PhHAL.3G427500*|PhHAL.3G427500*|PhHAL.3G427500*	Sobic.006G120000+|Sobic.006G120000+|Sobic.006G120000+|Sobic.008G118500*|Sobic.008G118500*|Sobic.008G118500*	Sevir.7G169200+|Sevir.7G169200+|Sevir.7G169200+|Sevir.3G358900*|Sevir.3G358900*|Sevir.3G358900*	Bradi4g05570*|Bradi4g05570*|Bradi4g05570*	LOC100282419*|LOC100282419*|LOC100282419*	OsKitaake04g169000+|OsKitaake04g169000+|OsKitaake04g169000+|OsKitaake12g166000*|OsKitaake12g166000*|OsKitaake12g166000*	Pavir.6NG319700|Pavir.6NG319700|Pavir.7KG205200+|Pavir.7KG205200+|Pavir.7KG205200+|Pavir.3KG453000*|Pavir.3KG453000*|Pavir.3KG453000*	CFC21_109025|CFC21_102592|CFC21_102592
10994	1	2805.42857142857	PhHAL.9G356000*|PhHAL.9G356000*		Sevir.8G113300*|Sevir.8G113300*				Pavir.6NG322701|Pavir.6KG380806|Pavir.6KG380806	CFC21_110080*|CFC21_110080*
10995	1	2805.66666666667	PhHAL.3G122800*	Sobic.009G055700*	Sevir.7G283100*				Pavir.6KG378306|Pavir.3KG184200*
10996	1	2805.66666666667	PhHAL.9G277300*	Sobic.001G261476*	Sevir.9G268900*	Bradi3g23360*	LOC100191600*	OsKitaake10g076900*	Pavir.9KG250000*	CFC21_102593
3348	1	2806	PhHAL.6G263800|PhHAL.6G263800+	Sobic.007G194700|Sobic.007G194700+	Sevir.6G229100|Sevir.6G229100+	Bradi3g41130|Bradi3g41130+	LOC100191860	OsKitaake08g224200|OsKitaake08g224200+	Pavir.6KG378400|Pavir.6NG323233|Pavir.6KG378400+	CFC21_102594|CFC21_109028|CFC21_109028+
3349	1	2806.4	PhHAL.6G263700|PhHAL.6G263700+	Sobic.007G194800|Sobic.007G194800+	Sevir.6G229000|Sevir.6G229000+	Bradi3g41117|Bradi3g41117+	LOC103653206	OsKitaake08g224100|OsKitaake08g224100+	Pavir.6KG378300|Pavir.6NG323000|Pavir.6KG378300+	CFC21_097617|CFC21_109026|CFC21_097618+|CFC21_097619+|CFC21_109026+
3350	1	2807	PhHAL.6G263900|PhHAL.6G263900+	Sobic.007G194600|Sobic.007G194600+	Sevir.6G229200|Sevir.6G229200+	Bradi3g41140|Bradi3g41140+	LOC103642897	OsKitaake08g224300|OsKitaake08g224300+	Pavir.6KG378500|Pavir.6NG323466|Pavir.6KG378500+	CFC21_097621|CFC21_102596|CFC21_109030|CFC21_109030+
3351	1	2808	PhHAL.6G264000|PhHAL.5G493400*|PhHAL.6G172700*	Sobic.007G194500|Sobic.001G113400*	Sevir.6G229300|Sevir.5G116000*|Sevir.6G097200*	Bradi3g41150|Bradi3g41150+|Bradi3g34870*	LOC100272465|LOC541667|LOC100281648*	OsKitaake08g224400|OsKitaake08g224400+|OsKitaake08g138800*	Pavir.6KG378600|Pavir.6NG323699|Pavir.5KG073200*|Pavir.6NG213218*	CFC21_097622|CFC21_102597|CFC21_109031|CFC21_109031+
10997	1	2809.33333333333	PhHAL.7G181900+	Sobic.006G119900+	Sevir.7G145400+	Bradi5g13400+		OsKitaake04g168900+	Pavir.7KG205100+	CFC21_102599|CFC21_017649+
3352	1	2809.6	PhHAL.6G264700|PhHAL.6G264700+|PhHAL.2G030100*	Sobic.007G193900|Sobic.007G193900+|Sobic.002G039100*	Sevir.6G230100|Sevir.6G230100+|Sevir.2G042400*	Bradi3g41217|Bradi3g41217+	LOC103655263	OsKitaake08g225200|OsKitaake08g225200+|OsKitaake07g039400*	Pavir.6KG379400|Pavir.6NG325200|Pavir.6KG379400+|Pavir.2NG044719*	CFC21_097628|CFC21_102605|CFC21_109036|CFC21_097628+|CFC21_016836*
3353	1	2810	PhHAL.6G264100|PhHAL.6G264100+|PhHAL.2G004200*	Sobic.007G194400|Sobic.007G194400+|Sobic.002G004700*	Sevir.6G229400|Sevir.6G229400+|Sevir.2G004100*	Bradi3g41160|Bradi3g41160+|Bradi1g59440*	LOC103642911|LOC103630047*	OsKitaake08g224500|OsKitaake08g224500+	Pavir.6KG378800|Pavir.6NG323932|Pavir.6KG378800+|Pavir.2NG003981*	CFC21_097623|CFC21_102600|CFC21_109032|CFC21_109032+
10998	1	2810.5	PhHAL.7G181700+|PhHAL.2G099100*	Sobic.006G119600+|Sobic.002G112600*	Sevir.7G145200+|Sevir.2G115700*	Bradi5g13380+|Bradi1g52630*	LOC100382576*	OsKitaake04g168700+|OsKitaake07g109500*	Pavir.6NG324165|Pavir.7KG204900+	CFC21_017652+|CFC21_085014*
10999	1	2810.5	PhHAL.7G181800+	Sobic.004G058100*	Sevir.7G145300+	Bradi5g13390+		OsKitaake04g168800+	Pavir.7KG205000+	CFC21_102601|CFC21_017650+
3354	1	2811	PhHAL.6G264200|PhHAL.6G264200+	Sobic.007G194300|Sobic.007G194300+|Sobic.002G108300*	Sevir.6G229500|Sevir.6G229500+	Bradi3g41170|Bradi3g41170+	LOC103642918	OsKitaake08g224600|OsKitaake08g224600+	Pavir.6KG378900|Pavir.6NG324400|Pavir.6NG324400+	CFC21_097624|CFC21_102602|CFC21_109033|CFC21_109033+
3355	1	2811.2	PhHAL.6G265000|PhHAL.6G265000+	Sobic.007G193700|Sobic.007G193700+	Sevir.6G230300|Sevir.6G230300+	Bradi3g41240|Bradi3g41240+	LOC100382753	OsKitaake08g225300|OsKitaake08g225300+	Pavir.6KG379500|Pavir.6NG325401|Pavir.6KG379506+|Pavir.6KG379512+|Pavir.6NG325400+|Pavir.6NG326900+|Pavir.1KG432800*	CFC21_102607|CFC21_109038|CFC21_109038+
11000	1	2811.5	PhHAL.7G181600+	Sobic.006G119400+	Sevir.7G145100+	Bradi5g13370+		OsKitaake04g168600+	Pavir.6KG378906|Pavir.7KG204700+
11001	1	2811.66666666667	PhHAL.7G186000+		Sevir.7G147700+			OsKitaake01g016300*	Pavir.7KG207900+	CFC21_097625
11002	1	2811.71428571429	PhHAL.7G181500+	Sobic.007G193600|Sobic.006G119300+	Sevir.7G145000+	Bradi5g13357+		OsKitaake04g168500+	Pavir.7KG204600+
3356	1	2812	PhHAL.6G264300|PhHAL.6G264300+	Sobic.007G194200|Sobic.006G183701*	Sevir.6G229600|Sevir.6G229600+	Bradi3g41180|Bradi3g41180+	LOC100192695	OsKitaake08g224700|OsKitaake08g224700+	Pavir.6NG324500|Pavir.6NG324500+
11003	1	2812.2	PhHAL.2G183800*|PhHAL.9G180400*	Sobic.006G119700+|Sobic.001G191300*	Sevir.2G151200*|Sevir.5G112600*	Bradi3g41190|Bradi4g08470*	LOC103643358*	OsKitaake04g102300*|OsKitaake09g007200*	Pavir.2KG200416*|Pavir.9KG126300*	CFC21_013682*|CFC21_065382*
11004	1	2812.25	PhHAL.7G181400+	Sobic.006G119200+	Sevir.7G144900+	Bradi5g13350+		OsKitaake08g224800|OsKitaake04g168400+	Pavir.7KG204500+	CFC21_017654+
11005	1	2812.5	PhHAL.7G173100+	Sobic.006G119100+	Sevir.7G144700+	Bradi2g08570*		OsKitaake01g100800*	Pavir.6KG358200|Pavir.7KG195200+	CFC21_034952*
11006	1	2812.5							Pavir.6NG324800
11007	1	2812.5	PhHAL.7G180600+	Sobic.006G118400+	Sevir.7G144000+	Bradi2g24715*		OsKitaake08g224900|OsKitaake02g228700*	Pavir.7NG235400+	CFC21_017657+
11008	1	2812.6				Bradi3g41202
11009	1	2812.66666666667	PhHAL.6G264500|PhHAL.7G180500+	Sobic.006G118300+	Sevir.7G143900+	Bradi5g13310+		OsKitaake04g167800+	Pavir.7KG203200+	CFC21_017658+
11010	1	2812.66666666667	PhHAL.7G180300+	Sobic.006G118000+	Sevir.6G229932|Sevir.7G143800+	Bradi5g13290+		OsKitaake04g167600+	Pavir.7NG235900+	CFC21_024138+
11011	1	2812.75	PhHAL.7G180200+	Sobic.006G117900+	Sevir.7G143700+	Bradi4g40660*		OsKitaake04g167500+	Pavir.6NG324900|Pavir.7KG202900+	CFC21_017666+
3357	1	2812.8					LOC103653212	OsKitaake06g156500*
11012	1	2812.8	PhHAL.5G002500*	Sobic.006G118700+	Sevir.5G474900*	Bradi3g41205|Bradi2g62170*		OsKitaake02g384200*	Pavir.2NG332800*|Pavir.5KG779600*	CFC21_031786*|CFC21_038606*
3358	1	2813	PhHAL.6G264600|PhHAL.6G264600+	Sobic.007G194000|Sobic.007G194000+	Sevir.6G230000|Sevir.6G230000+	Bradi3g41211|Bradi3g41211+	LOC103642932	OsKitaake08g225100|OsKitaake08g225100+	Pavir.6KG379300|Pavir.6NG325000|Pavir.6KG379300+	CFC21_097627|CFC21_102604|CFC21_109035|CFC21_109035+
11013	1	2813.25		Sobic.006G117600+	Sevir.7G143500+				Pavir.6NG325301|Pavir.7NG236600+	CFC21_017668+
11014	1	2813.33333333333	PhHAL.6G264800|PhHAL.7G180100+|PhHAL.7G180100+	Sobic.006G117500+|Sobic.006G117500+|Sobic.001G283600*|Sobic.001G283600*	Sevir.6G230150|Sevir.6G230150|Sevir.7G143400+|Sevir.7G143400+|Sevir.2G301200*|Sevir.2G301200*	Bradi5g13280+|Bradi5g13280+|Bradi4g36490*|Bradi4g36490*	LOC100285684*|LOC100285684*	OsKitaake01g379100*|OsKitaake01g379100*	Pavir.7KG202400+|Pavir.7KG202400+|Pavir.2NG452900*|Pavir.2NG452900*	CFC21_024135+|CFC21_024135+|CFC21_078886*|CFC21_078886*
11015	1	2813.4	PhHAL.6G264900|PhHAL.6G264900|PhHAL.6G264900+|PhHAL.6G264900+|PhHAL.6G264900+|PhHAL.6G264900+|PhHAL.6G264900+|PhHAL.6G264900+|PhHAL.6G264900+|PhHAL.6G275000*|PhHAL.6G275000*|PhHAL.6G275000*|PhHAL.6G275000*|PhHAL.6G275000*|PhHAL.6G275000*|PhHAL.6G275000*	Sobic.007G193800|Sobic.007G193800|Sobic.006G116900+|Sobic.006G116900+|Sobic.006G116900+|Sobic.006G116900+|Sobic.006G116900+|Sobic.006G116900+|Sobic.006G116900+|Sobic.007G193800+|Sobic.007G193800+|Sobic.007G193800+|Sobic.007G193800+|Sobic.007G193800+|Sobic.007G193800+|Sobic.007G193800+	Sevir.6G230200|Sevir.6G230200|Sevir.6G230200+|Sevir.6G230200+|Sevir.6G230200+|Sevir.6G230200+|Sevir.6G230200+|Sevir.6G230200+|Sevir.6G230200+|Sevir.6G237600*|Sevir.6G237600*|Sevir.6G237600*|Sevir.6G237600*|Sevir.6G237600*|Sevir.6G237600*|Sevir.6G237600*	Bradi3g41230|Bradi3g41230+|Bradi3g41230+|Bradi3g41230+|Bradi3g41230+|Bradi3g41230+|Bradi3g41230+|Bradi3g41230+|Bradi5g13250+|Bradi5g13250+|Bradi5g13250+|Bradi5g13250+|Bradi5g13250+|Bradi5g13250+|Bradi5g13250+	LOC109939150*|LOC109939150*|LOC109939150*|LOC109939150*|LOC109939150*|LOC109939150*|LOC109939150*	OsKitaake04g166100+|OsKitaake04g166100+|OsKitaake04g166100+|OsKitaake04g166100+|OsKitaake04g166100+|OsKitaake04g166100+|OsKitaake04g166100+|OsKitaake07g041400*|OsKitaake07g041400*|OsKitaake07g041400*|OsKitaake07g041400*|OsKitaake07g041400*|OsKitaake07g041400*|OsKitaake07g041400*	Pavir.5KG218891*|Pavir.5KG218891*|Pavir.5KG218891*|Pavir.5KG218891*|Pavir.5KG218891*|Pavir.5KG218891*|Pavir.5KG218891*|Pavir.6KG391600*|Pavir.6KG391600*|Pavir.6KG391600*|Pavir.6KG391600*|Pavir.6KG391600*|Pavir.6KG391600*|Pavir.6KG391600*	CFC21_097629|CFC21_097629|CFC21_102606|CFC21_102606|CFC21_109037|CFC21_109037|CFC21_017670+|CFC21_017670+|CFC21_017670+|CFC21_017670+|CFC21_017670+|CFC21_017670+|CFC21_017670+|CFC21_109037+|CFC21_109037+|CFC21_109037+|CFC21_109037+|CFC21_109037+|CFC21_109037+|CFC21_109037+
11016	1	2813.5							Pavir.6NG325500|Pavir.6NG326100+
11017	1	2813.625	PhHAL.7G179500+	Sobic.006G116600+	Sevir.7G142800+	Bradi5g13230+		OsKitaake04g165000+	Pavir.6NG325750|Pavir.7KG202055+	CFC21_017671+
11018	1	2813.75	PhHAL.7G179400+	Sobic.006G116500+	Sevir.7G142700+	Bradi5g13212+		OsKitaake04g164700+	Pavir.6NG326501|Pavir.7KG202000+	CFC21_109275*
3359	1	2814	PhHAL.6G265200|PhHAL.6G265200+|PhHAL.6G078000*	Sobic.007G193300|Sobic.007G193300+	Sevir.6G230500|Sevir.6G230500+	Bradi3g41260|Bradi3g41260+	LOC542043	OsKitaake08g225500|OsKitaake08g225500+	Pavir.6KG379524|Pavir.6NG327400|Pavir.6NG327400+	CFC21_097631|CFC21_102609|CFC21_109040|CFC21_109040+
3360	1	2814.4	PhHAL.6G265100|PhHAL.6G265100+	Sobic.007G193500|Sobic.007G193500+	Sevir.6G230400|Sevir.6G230400+	Bradi3g41250|Bradi3g41250+	tga1|not1+	OsKitaake08g225400|OsKitaake08g225400+	Pavir.6KG379518|Pavir.6NG327200|Pavir.6KG379518+	CFC21_097630|CFC21_102608|CFC21_109039|CFC21_109039+
11019	1	2814.57142857143			Sevir.6G230566
11020	1	2814.57142857143		Sobic.007G193400|Sobic.006G116300+	Sevir.7G142500+			OsKitaake01g238666*		CFC21_030436+
11021	1	2814.57142857143	PhHAL.7G179100+|PhHAL.7G179100+|PhHAL.2G081800*|PhHAL.2G081800*	Sobic.006G116200+|Sobic.006G116200+|Sobic.002G081400*|Sobic.002G081400*	Sevir.7G142400+|Sevir.7G142400+|Sevir.2G091000*|Sevir.2G091000*	Bradi5g13170+|Bradi5g13170+|Bradi2g36950*|Bradi2g36950*	LOC100283906*|LOC100283906*	OsKitaake04g164500+|OsKitaake04g164500+|OsKitaake07g079500*|OsKitaake07g079500*	Pavir.7KG202315+|Pavir.7KG202315+|Pavir.2KG161400*|Pavir.2KG161400*	CFC21_109041|CFC21_097632|CFC21_102612|CFC21_102612|CFC21_017675+|CFC21_017675+
11022	1	2814.66666666667	PhHAL.7G179000+|PhHAL.2G423300*	Sobic.006G116100+|Sobic.002G363200*	Sevir.7G142300+|Sevir.2G388500*	Bradi5g13137+|Bradi1g22660*	LOC100282082*	OsKitaake04g164400+|OsKitaake07g216400*	Pavir.7KG202260+|Pavir.2KG523600*	CFC21_102610|CFC21_030432+|CFC21_017676*
3361	1	2815					LOC103642949		Pavir.6KG139700*
11023	1	2815.14285714286	PhHAL.7G178200+	Sobic.006G115800+	Sevir.6G230632|Sevir.7G141800+	Bradi5g13100+		OsKitaake04g164000+	Pavir.7KG201765+	CFC21_024124+
11024	1	2815.14285714286	PhHAL.7G178400+	Sobic.006G116000+	Sevir.7G142000+	Bradi5g13120+|Bradi2g08860*		OsKitaake04g164200+|OsKitaake01g105000*	Pavir.7KG202095+	CFC21_109042|CFC21_017678+
11025	1	2815.33333333333	PhHAL.7G178100+|PhHAL.4G070100*	Sobic.007G193000|Sobic.006G115700+	Sevir.7G141700+|Sevir.4G209400*	Bradi5g13090+|Bradi1g30620*	LOC100273200*	OsKitaake04g163800+|OsKitaake06g231800*	Pavir.7KG201655+|Pavir.4KG345000*	CFC21_024122+|CFC21_105537*
11026	1	2815.33333333333	PhHAL.2G423500*	Sobic.002G363400*	Sevir.2G388700*	Bradi1g22650*	LOC103633392*	OsKitaake07g216500*	Pavir.2KG523700*|Pavir.4NG275811*	CFC21_102611|CFC21_010773*
11027	1	2815.6				Bradi3g41282
11028	1	2815.71428571429	PhHAL.7G177900+	Sobic.006G115600+	Sevir.6G230700|Sevir.7G141600+	Bradi5g13070+		OsKitaake04g163700+	Pavir.7KG201600+	CFC21_017681+
11029	1	2815.71428571429	PhHAL.5G437000*	Sobic.003G061000*	Sevir.5G060900*	Bradi2g08840*	LOC100191826*	OsKitaake01g104900*	Pavir.4NG275811*|Pavir.5KG160600*	CFC21_109043|CFC21_010773*
3362	1	2816	PhHAL.4G364300*	Sobic.007G193200|Sobic.007G193200+	Sevir.4G008100*	Bradi1g51720*	LOC100193148|LOC100286299	OsKitaake06g007200*	Pavir.4KG005700*	CFC21_106635*
11030	1	2816	PhHAL.7G177700+|PhHAL.9G028400*	Sobic.006G115466+|Sobic.001G032900*	Sevir.7G141466+|Sevir.9G030700*	Bradi5g13061+|Bradi1g03595*	LOC103625756*	OsKitaake08g225700|OsKitaake04g163600+	Pavir.7KG201610+|Pavir.9KG386416*	CFC21_024117+|CFC21_068631*
11031	1	2816.28571428571			Sevir.6G230750
11032	1	2816.28571428571	PhHAL.7G177500+|PhHAL.7G177500+|PhHAL.7G177500+|PhHAL.7G177500+|PhHAL.3G222100*|PhHAL.3G222100*|PhHAL.3G222100*|PhHAL.3G222100*	Sobic.006G115300+|Sobic.006G115300+|Sobic.006G115300+|Sobic.006G115300+|Sobic.009G180800*|Sobic.009G180800*|Sobic.009G180800*|Sobic.009G180800*	Sevir.7G141300+|Sevir.7G141300+|Sevir.7G141300+|Sevir.7G141300+|Sevir.3G199700*|Sevir.3G199700*|Sevir.3G199700*|Sevir.3G199700*|Sevir.9G309650*|Sevir.9G309650*|Sevir.9G309650*|Sevir.9G309650*	Bradi3g41270|Bradi3g41270|Bradi3g41270+|Bradi3g41270+|Bradi3g41270+|Bradi3g41270+|Bradi5g13047+|Bradi5g13047+|Bradi5g13047+|Bradi5g13047+	LOC100193482*|LOC100193482*|LOC100193482*|LOC100193482*	OsKitaake08g225800|OsKitaake08g225800|OsKitaake04g163100+|OsKitaake04g163100+|OsKitaake04g163100+|OsKitaake04g163100+|OsKitaake08g225800+|OsKitaake08g225800+|OsKitaake08g225800+|OsKitaake08g225800+	Pavir.7KG201500+|Pavir.7KG201500+|Pavir.7KG201500+|Pavir.7KG201500+|Pavir.3KG236800*|Pavir.3KG236800*|Pavir.3KG236800*|Pavir.3KG236800*	CFC21_109044|CFC21_097634|CFC21_102613|CFC21_102613|CFC21_017682+|CFC21_017682+|CFC21_017682+|CFC21_017682+
11033	1	2816.57142857143	PhHAL.7G177400*	Sobic.006G115200*	Sevir.7G141200*	Bradi5g13041*		OsKitaake04g163000*	Pavir.6KG379530|Pavir.7KG201400*	CFC21_017683+
11034	1	2816.85714285714	PhHAL.6G265300|PhHAL.6G265300|PhHAL.6G265300+|PhHAL.6G265300+|PhHAL.6G265300+|PhHAL.6G265300+|PhHAL.6G265300+|PhHAL.6G265300+|PhHAL.6G265300+|PhHAL.6G265300+|PhHAL.6G265300+|PhHAL.7G177200+|PhHAL.7G177200+|PhHAL.7G177200+|PhHAL.7G177200+|PhHAL.7G177200+|PhHAL.7G177200+|PhHAL.7G177200+|PhHAL.7G177200+|PhHAL.7G177200+	Sobic.007G192900|Sobic.007G192900|Sobic.007G192900+|Sobic.007G192900+|Sobic.007G192900+|Sobic.007G192900+|Sobic.007G192900+|Sobic.007G192900+|Sobic.007G192900+|Sobic.007G192900+|Sobic.007G192900+	Sevir.6G230900|Sevir.6G230800+|Sevir.6G230800+|Sevir.6G230800+|Sevir.6G230800+|Sevir.6G230800+|Sevir.6G230800+|Sevir.6G230800+|Sevir.6G230800+|Sevir.6G230800+|Sevir.6G230800+|Sevir.7G141000+|Sevir.7G141000+|Sevir.7G141000+|Sevir.7G141000+|Sevir.7G141000+|Sevir.7G141000+|Sevir.7G141000+|Sevir.7G141000+|Sevir.7G141000+	Bradi3g41297|Bradi3g41297|Bradi3g41297+|Bradi3g41297+|Bradi3g41297+|Bradi3g41297+|Bradi3g41297+|Bradi3g41297+|Bradi3g41297+|Bradi3g41297+|Bradi3g41297+|Bradi3g47250*|Bradi3g47250*|Bradi3g47250*|Bradi3g47250*|Bradi3g47250*|Bradi3g47250*|Bradi3g47250*|Bradi3g47250*|Bradi3g47250*		OsKitaake08g225600|OsKitaake08g225600|OsKitaake08g225600+|OsKitaake08g225600+|OsKitaake08g225600+|OsKitaake08g225600+|OsKitaake08g225600+|OsKitaake08g225600+|OsKitaake08g225600+|OsKitaake08g225600+|OsKitaake08g225600+|OsKitaake02g225200*|OsKitaake02g225200*|OsKitaake02g225200*|OsKitaake02g225200*|OsKitaake02g225200*|OsKitaake02g225200*|OsKitaake02g225200*|OsKitaake02g225200*|OsKitaake02g225200*	Pavir.6KG380000|Pavir.6KG380000|Pavir.6NG327900|Pavir.6NG327900|Pavir.6KG380000+|Pavir.6KG380000+|Pavir.6KG380000+|Pavir.6KG380000+|Pavir.6KG380000+|Pavir.6KG380000+|Pavir.6KG380000+|Pavir.6KG380000+|Pavir.6KG380000+|Pavir.7NG239800+|Pavir.7NG239800+|Pavir.7NG239800+|Pavir.7NG239800+|Pavir.7NG239800+|Pavir.7NG239800+|Pavir.7NG239800+|Pavir.7NG239800+|Pavir.7NG239800+	CFC21_097635|CFC21_102614|CFC21_102614|CFC21_109045|CFC21_109045|CFC21_017685+|CFC21_017685+|CFC21_017685+|CFC21_017685+|CFC21_017685+|CFC21_017685+|CFC21_017685+|CFC21_017685+|CFC21_017685+|CFC21_109045+|CFC21_109045+|CFC21_109045+|CFC21_109045+|CFC21_109045+|CFC21_109045+|CFC21_109045+|CFC21_109045+|CFC21_109045+
3363	1	2817					LOC115072894
3364	1	2817	PhHAL.7G015600*			Bradi2g08983*	LOC111591335	OsKitaake12g103200*	Pavir.7KG163200*	CFC21_063764*
11035	1	2817.42857142857	PhHAL.7G177300+	Sobic.006G115100+	Sevir.6G231000|Sevir.7G141100+	Bradi5g13034+		OsKitaake04g162700+	Pavir.7KG201300+	CFC21_017684+
11036	1	2817.42857142857	PhHAL.7G177000+	Sobic.006G114800+	Sevir.7G140800+	Bradi5g13000+			Pavir.7NG240000+	CFC21_109046|CFC21_017687+
3365	1	2818	PhHAL.6G265400|PhHAL.6G265400+|PhHAL.9G522000+	Sobic.007G192800|Sobic.001G417600+|Sobic.007G192800+	Sevir.6G231100|Sevir.6G231100+|Sevir.9G454400+	Bradi3g41310|Bradi3g41310+|Bradi2g37310*	LOC100192679|LOC103653216	OsKitaake08g225900|OsKitaake08g225900+|OsKitaake05g010700*	Pavir.6KG380100|Pavir.6NG328000|Pavir.6KG380100+|Pavir.9KG487200+	CFC21_097646|CFC21_102615|CFC21_109047|CFC21_102616+|CFC21_102617+|CFC21_109047+
3366	1	2819					LOC103645172
11037	1	2819	PhHAL.7G176800+	Sobic.006G114700+	Sevir.5G042800*	Bradi5g12982+		OsKitaake04g162100+	Pavir.6KG380200|Pavir.7KG200400+	CFC21_017688+
3367	1	2820					LOC114711036
3368	1	2820		Sobic.007G192700|Sobic.007G192700+|Sobic.007G157200*		Bradi1g62360*	LOC100217069	OsKitaake01g465600*		CFC21_044107*
11038	1	2820	PhHAL.7G176900+|PhHAL.5G382400*	Sobic.006G114600+	Sevir.7G140700+	Bradi5g12990+		OsKitaake04g162300+	Pavir.6KG380206|Pavir.7KG200600+	CFC21_017689+
11039	1	2820.66666666667	PhHAL.5G505800*	Sobic.007G192600|Sobic.006G114500+	Sevir.1G369300*|Sevir.3G079900*	Bradi1g15970*|Bradi1g59920*	LOC542546*	OsKitaake04g077200*|OsKitaake05g077100*	Pavir.3KG081835*	CFC21_015065*|CFC21_080799*
3369	1	2821					LOC103642992
11040	1	2821	PhHAL.7G176700+	Sobic.006G114400+	Sevir.7G140500+	Bradi2g04637*	LOC118476795*	OsKitaake01g194000*	Pavir.6KG380212|Pavir.7KG200300+	CFC21_034550*
3370	1	2822	PhHAL.6G265500|PhHAL.6G265500+	Sobic.007G192500|Sobic.007G192500+	Sevir.6G231200|Sevir.6G231200+	Bradi3g41320|Bradi3g41320+	LOC100285740|LOC100279749	OsKitaake08g226000|OsKitaake08g226000+	Pavir.6KG380300|Pavir.6NG328200|Pavir.6KG380300+|Pavir.1NG134257*	CFC21_097644|CFC21_102618|CFC21_109048|CFC21_109048+|CFC21_087055*
11041	1	2822.33333333333	PhHAL.6G265600|PhHAL.9G297000*	Sobic.006G114100+	Sevir.9G286500*	Bradi1g31130*		OsKitaake10g050500*	Pavir.9KG229300*	CFC21_107061*
11042	1	2822.33333333333							Pavir.6KG380400|Pavir.6NG264731*
3371	1	2822.66666666667	PhHAL.6G265700|PhHAL.6G265700+	Sobic.007G192400|Sobic.007G192400+	Sevir.6G231300|Sevir.6G231300+	Bradi3g41330|Bradi3g18765*	LOC103653218	OsKitaake08g226100|OsKitaake08g226100+	Pavir.6KG380500|Pavir.6NG328300|Pavir.6KG380500+	CFC21_102619|CFC21_109049|CFC21_109049+
3372	1	2823	PhHAL.6G265800|PhHAL.6G265800+	Sobic.007G192300|Sobic.007G192300+	Sevir.6G231400|Sevir.6G231400+	Bradi3g41340|Bradi3g41340+	LOC100192482	OsKitaake08g226200|OsKitaake08g226200+	Pavir.6KG380600|Pavir.6NG328400|Pavir.6KG380600+	CFC21_102620|CFC21_109050|CFC21_109050+
3373	1	2823.33333333333	PhHAL.6G029400*	Sobic.007G035600*	Sevir.6G066100*	Bradi3g14790*	LOC103655267	OsKitaake08g027300*	Pavir.6KG036100*	CFC21_098113*
11043	1	2823.5	PhHAL.6G265900
11044	1	2823.5							Pavir.6NG328550
11045	1	2823.5	PhHAL.7G175200+	Sobic.006G112600+	Sevir.7G138400+	Bradi5g12870+		OsKitaake04g160900+	Pavir.7KG197700+	CFC21_097645|CFC21_017716+
3374	1	2824	PhHAL.6G266000|PhHAL.6G266000+|PhHAL.1G394000*	Sobic.007G192200|Sobic.007G192200+|Sobic.004G230900*	Sevir.6G231500|Sevir.6G231500+|Sevir.1G332100*	Bradi3g41350|Bradi3g41350+	LOC100191531|LOC100284163|LOC100381763*	OsKitaake08g226300|OsKitaake08g226300+|OsKitaake02g338800*	Pavir.6KG380700|Pavir.6NG328700|Pavir.6KG380700+|Pavir.1KG264812*	CFC21_097643|CFC21_102621|CFC21_109051|CFC21_109051+|CFC21_089346*
11046	1	2824.33333333333	PhHAL.6G266200|PhHAL.7G175800+|PhHAL.7G176100+|PhHAL.7G176200+|PhHAL.7G176500+	Sobic.006G113200*|Sobic.006G113800*|Sobic.006G114200*	Sevir.7G139600+|Sevir.7G139700+|Sevir.7G139900+|Sevir.7G140300+	Bradi5g12940+|Bradi5g12960+		OsKitaake04g158200+|OsKitaake04g161500+	Pavir.7KG198610+|Pavir.7KG198600+|Pavir.7KG198700+|Pavir.7KG200000+|Pavir.7NG241900+|Pavir.7NG241000+	CFC21_017691*|CFC21_017692*
11047	1	2824.5	PhHAL.7G175100+	Sobic.006G112500+	Sevir.7G138300+	Bradi3g41360|Bradi5g12847+		OsKitaake04g160800+	Pavir.7KG197600+	CFC21_017715+
11048	1	2824.66666666667	PhHAL.6G266300|PhHAL.7G175700+	Sobic.006G113100+	Sevir.7G139100+				Pavir.7KG198555+
11049	1	2824.66666666667	PhHAL.7G175600+	Sobic.006G113000+	Sevir.7G138900+	Bradi5g12920+		OsKitaake04g161400+	Pavir.7KG198100+	CFC21_097639|CFC21_024094+
3375	1	2825	PhHAL.6G266500|PhHAL.6G266100+|PhHAL.6G266100+	Sobic.007G192100|Sobic.007G192100+	Sevir.6G231600|Sevir.6G231600+	Bradi3g41370|Bradi3g41370+	LOC100281371|LOC100194123	OsKitaake08g226400|OsKitaake08g226400+	Pavir.6KG380800|Pavir.6NG328800|Pavir.6KG380800+	CFC21_097642|CFC21_102622|CFC21_109052|CFC21_109052+
11050	1	2825.25	PhHAL.7G175000+	Sobic.006G112300+	Sevir.6G231700|Sevir.7G138100+	Bradi5g12840+		OsKitaake04g160700+	Pavir.7KG197410+
11051	1	2825.5	PhHAL.6G266600|PhHAL.6G266400+	Sobic.006G112800*|Sobic.006G112800*|Sobic.006G112800*	Sevir.7G046100*|Sevir.7G046100*|Sevir.7G046100*				Pavir.6KG380900|Pavir.6KG380900|Pavir.6NG329000|Pavir.6NG329000|Pavir.6KG380900+|Pavir.6KG380900+|Pavir.6KG380900+|Pavir.6KG382500+|Pavir.6KG382500+|Pavir.7NG243400+|Pavir.7NG243400+|Pavir.7NG243400+	CFC21_024092*|CFC21_024092*|CFC21_024092*|CFC21_030406*|CFC21_030406*|CFC21_030406*
11052	1	2825.5			Sevir.6G231733
11053	1	2825.66666666667	PhHAL.7G174800+|PhHAL.7G174800+|PhHAL.3G377900*|PhHAL.3G377900*	Sobic.006G112100+|Sobic.006G112100+	Sevir.7G138000+|Sevir.7G138000+	Bradi5g12830+|Bradi5g12830+		OsKitaake04g160600+|OsKitaake04g160600+	Pavir.6NG329050|Pavir.6KG387766|Pavir.6KG387766|Pavir.7KG197300*|Pavir.7KG197300*|Pavir.7NG244500*|Pavir.7NG244500*	CFC21_017714+|CFC21_017714+|CFC21_044032*|CFC21_044032*|CFC21_052550*|CFC21_052550*
11054	1	2825.75	PhHAL.7G174700+	Sobic.006G112000+	Sevir.6G231766|Sevir.7G137900+	Bradi5g12825+		OsKitaake04g160500+	Pavir.7KG197200+|Pavir.2NG561220*	CFC21_017712+
3376	1	2826	PhHAL.6G266700	Sobic.007G192000	Sevir.6G231800	Bradi3g41377|Bradi3g41377+|Bradi2g41280*	LOC100281771	OsKitaake08g226500	Pavir.6KG381000|Pavir.6NG329100	CFC21_097641|CFC21_102623*|CFC21_109053*
3377	1	2826.125	PhHAL.6G014300*	Sobic.001G415600+|Sobic.005G220400*	Sevir.9G453300+|Sevir.6G086000*	Bradi1g66310+	LOC103653220|LOC100284838+|LOC118476901+|LOC103653221+|LOC103653222+|LOC103653227+|LOC101027132+	OsKitaake04g075300*	Pavir.9KG495200+|Pavir.6KG018750*	CFC21_051813+
3378	1	2827				Bradi4g42626*	LOC103645175		Pavir.8KG266845*	CFC21_004761*
11055	1	2827	PhHAL.7G174600+	Sobic.006G111800+	Sevir.6G231900|Sevir.7G137800+	Bradi5g12820+		OsKitaake04g160400+	Pavir.7KG197100+	CFC21_017711+
3379	1	2827.25					LOC100277477		Pavir.8NG057701*
3380	1	2828	PhHAL.6G266800|PhHAL.6G266800+|PhHAL.6G143000*	Sobic.007G191900|Sobic.007G191900+|Sobic.002G153600*	Sevir.6G232000|Sevir.6G232000+|Sevir.6G124700*	Bradi4g27139*	LOC100281421|LOC100272284*	OsKitaake08g226600|OsKitaake08g226600+|OsKitaake08g117100*	Pavir.6KG381600|Pavir.6NG329400|Pavir.6KG381600+|Pavir.2KG272400*
3381	1	2828.375					LOC103653230
11056	1	2828.5	PhHAL.5G003200*	Sobic.003G443700*	Sevir.5G474400*	Bradi2g04020*	LOC109944849*	OsKitaake08g227557	Pavir.8KG283500*	CFC21_038590*
3382	1	2829	PhHAL.6G266900|PhHAL.6G266900+		Sevir.6G232100|Sevir.6G232100+	Bradi4g34750*	LOC100191190	OsKitaake01g453700*	Pavir.6KG381700|Pavir.6NG329500|Pavir.6KG381700+	CFC21_097640|CFC21_102624|CFC21_109054|CFC21_109054+
11057	1	2829	PhHAL.7G174400+	Sobic.006G111600+	Sevir.7G137600+	Bradi5g12800+		OsKitaake08g228414|OsKitaake04g160100+	Pavir.7KG196800+	CFC21_017709+
3383	1	2830	PhHAL.2G202700*	Sobic.007G191700|Sobic.007G191700+	Sevir.6G232300|Sevir.6G232300+	Bradi3g41400|Bradi3g41400+	LOC100285634	OsKitaake08g230985|OsKitaake08g226700+|OsKitaake02g136700*	Pavir.6KG382000|Pavir.6NG293500|Pavir.2NG255200*	CFC21_097637|CFC21_109056|CFC21_109056+
11058	1	2830.14285714286	PhHAL.7G174500+	Sobic.006G111700+|Sobic.001G237800*	Sevir.7G137700+	Bradi5g12810+	LOC109943515*	OsKitaake04g160300+|OsKitaake03g043700*	Pavir.7KG197000+|Pavir.9KG202085*	CFC21_102625|CFC21_017710+
11059	1	2830.42857142857	PhHAL.7G174300+|PhHAL.9G093000*	Sobic.006G111500+	Sevir.7G137500+	Bradi5g12781+		OsKitaake04g160000+	Pavir.6KG382006|Pavir.7KG196700+	CFC21_017708+
3384	1	2830.625	PhHAL.2G379900*		Sevir.7G145700*		LOC103653231	OsKitaake07g207100*	Pavir.1NG365900*	CFC21_070931*
11060	1	2830.66666666667	PhHAL.7G174200+|PhHAL.1G178500*	Sobic.006G111400*	Sevir.7G137300+|Sevir.9G099433*	Bradi5g12775+		OsKitaake04g159801+	Pavir.6NG312001|Pavir.7KG196600+	CFC21_017707+
11061	1	2830.75	PhHAL.6G267100|PhHAL.7G174100+	Sobic.006G111300+	Sevir.7G137200+	Bradi5g12770+			Pavir.7NG245400+	CFC21_017706+
3385	1	2831	PhHAL.5G360300*			Bradi1g41651*	LOC103645176		Pavir.5KG210007*|Pavir.8KG247000*
11062	1	2831.28571428571	PhHAL.7G174000+	Sobic.006G111200+	Sevir.7G137100+	Bradi5g12757+		OsKitaake04g159700+	Pavir.6KG382106|Pavir.6KG265600+|Pavir.6KG142000+|Pavir.7KG196400+	CFC21_112167*
11063	1	2831.625	PhHAL.6G267200|PhHAL.7G173800+|PhHAL.7G173800+|PhHAL.7G173800+|PhHAL.7G173800+|PhHAL.7G173800+|PhHAL.7G173800+	Sobic.007G191400|Sobic.007G191400|Sobic.006G110900+|Sobic.006G110900+|Sobic.006G110900+|Sobic.006G110900+|Sobic.006G110900+|Sobic.006G110900+|Sobic.007G191400+|Sobic.007G191400+|Sobic.007G191400+|Sobic.007G191400+|Sobic.007G191400+|Sobic.007G191400+	Sevir.6G232400|Sevir.6G232400|Sevir.6G232400+|Sevir.6G232400+|Sevir.6G232400+|Sevir.6G232400+|Sevir.6G232400+|Sevir.6G232400+|Sevir.7G136900+|Sevir.7G136900+|Sevir.7G136900+|Sevir.7G136900+|Sevir.7G136900+|Sevir.7G136900+	Bradi5g12730+|Bradi5g12730+|Bradi5g12730+|Bradi5g12730+|Bradi5g12730+|Bradi5g12730+		OsKitaake08g230128|OsKitaake08g230128|OsKitaake04g159500+|OsKitaake04g159500+|OsKitaake04g159500+|OsKitaake04g159500+|OsKitaake04g159500+|OsKitaake04g159500+|OsKitaake02g136550*|OsKitaake02g136550*|OsKitaake02g136550*|OsKitaake02g136550*|OsKitaake02g136550*|OsKitaake02g136550*	Pavir.6KG382100|Pavir.6KG382100|Pavir.6NG330500|Pavir.6NG330500|Pavir.6KG382100+|Pavir.6KG382100+|Pavir.6KG382100+|Pavir.6KG382100+|Pavir.6KG382100+|Pavir.6KG382100+|Pavir.7KG196100+|Pavir.7KG196100+|Pavir.7KG196100+|Pavir.7KG196100+|Pavir.7KG196100+|Pavir.7KG196100+	CFC21_017572+|CFC21_017572+|CFC21_017572+|CFC21_017572+|CFC21_017572+|CFC21_017572+
11064	1	2831.71428571429	PhHAL.7G173900+	Sobic.006G111100+	Sevir.7G137000+	Bradi5g12740+		OsKitaake04g159600+	Pavir.6KG382112|Pavir.6KG265612+|Pavir.7KG196300+	CFC21_017704+
3386	1	2831.75	PhHAL.7G081500*	Sobic.006G042200*	Sevir.7G048900*		LOC109945718|LOC100191687*	OsKitaake04g097500*	Pavir.7NG121800*	CFC21_023546*
3387	1	2832			Sevir.9G302100*	Bradi5g20076*	LOC109943485	OsKitaake07g250700*	Pavir.7NG186978*	CFC21_066555*
11065	1	2832.14285714286	PhHAL.6G267300|PhHAL.6G267300|PhHAL.6G267300+|PhHAL.6G267300+|PhHAL.6G267300+|PhHAL.7G173600+|PhHAL.7G173600+|PhHAL.7G173600+	Sobic.006G110850+|Sobic.006G110850+|Sobic.006G110850+|Sobic.003G308000*|Sobic.003G308000*|Sobic.003G308000*	Sevir.7G136700+|Sevir.7G136700+|Sevir.7G136700+|Sevir.5G334800*|Sevir.5G334800*|Sevir.5G334800*	Bradi5g12714+|Bradi5g12714+|Bradi5g12714+|Bradi5g22027*|Bradi5g22027*|Bradi5g22027*	LOC100276896*|LOC100276896*|LOC100276896*	OsKitaake04g159200+|OsKitaake04g159200+|OsKitaake04g159200+|OsKitaake02g136400*|OsKitaake02g136400*|OsKitaake02g136400*	Pavir.6KG209000|Pavir.6NG330600|Pavir.6NG330600|Pavir.7KG195800+|Pavir.7KG195800+|Pavir.7KG195800+	CFC21_017702+|CFC21_017702+|CFC21_017702+|CFC21_018989*|CFC21_018989*|CFC21_018989*
11066	1	2832.4	PhHAL.7G173500+	Sobic.006G110700+	Sevir.7G136600+	Bradi5g12710+|Bradi1g02304*		OsKitaake08g232700|OsKitaake04g159100+	Pavir.7NG246117+|Pavir.3NG033580*	CFC21_024072+
11067	1	2832.42857142857	PhHAL.7G173000+	Sobic.006G110300+	Sevir.7G136200+	Bradi5g12680+		OsKitaake04g159000+	Pavir.7KG195000+	CFC21_102627|CFC21_024071+
11068	1	2832.57142857143							Pavir.6KG209006
11069	1	2832.66666666667							Pavir.6NG330650
3388	1	2832.875	PhHAL.6G267000|PhHAL.6G267000+	Sobic.007G191800|Sobic.007G191800+|Sobic.005G024600*	Sevir.6G232200|Sevir.6G232200+|Sevir.8G027735*	Bradi3g41393|Bradi3g41389+|Bradi3g41389+	LOC100280153|LOC100501715*	OsKitaake08g231842|OsKitaake08g229271+|OsKitaake02g136500*	Pavir.6KG381900|Pavir.6NG329600|Pavir.6KG381900+|Pavir.8KG051400*	CFC21_097638|CFC21_102630|CFC21_109055|CFC21_109055+|CFC21_112656*
3389	1	2833	PhHAL.1G139000*			Bradi2g20665*	LOC103645177|LOC103635907*			CFC21_016246*
11070	1	2833	PhHAL.7G172800+	Sobic.006G110000+|Sobic.006G113950*	Sevir.7G135900+				Pavir.6KG209012|Pavir.6KG265624+|Pavir.7NG246800+
11071	1	2833.33333333333	PhHAL.7G172900+|PhHAL.4G242100*|PhHAL.6G110700*	Sobic.006G110200+|Sobic.006G123900+	Sevir.7G136000+|Sevir.4G184700*|Sevir.5G099000*	Bradi5g12660+|Bradi1g42940*|Bradi3g28681*		OsKitaake04g158700+|OsKitaake06g127700*	Pavir.6NG330700|Pavir.7KG194900+|Pavir.4KG136600*	CFC21_017718+|CFC21_043051*|CFC21_108638*
11072	1	2833.375	PhHAL.6G267500|PhHAL.6G267400+|PhHAL.6G267400+|PhHAL.6G267400+		Sevir.4G171700*|Sevir.4G171700*			OsKitaake11g175500*|OsKitaake11g175500*	Pavir.6NG333600|Pavir.6NG333600|Pavir.6NG333600+|Pavir.6NG333600+
11073	1	2833.42857142857			Sevir.3G246832*				Pavir.6KG209018|Pavir.7KG016663*
11074	1	2833.57142857143	PhHAL.7G172700+|PhHAL.4G076900*	Sobic.010G199200*	Sevir.7G135700+|Sevir.4G217300*	Bradi1g25510*|Bradi1g35530*	LOC100283030*	OsKitaake06g224200*|OsKitaake07g175400*	Pavir.7KG193555+|Pavir.4KG330100*	CFC21_102628|CFC21_016493*
11075	1	2833.6	PhHAL.7G172500+|PhHAL.9G101900*	Sobic.006G109700+|Sobic.001G112250*	Sevir.7G135500+	Bradi5g12640+|Bradi3g31985*		OsKitaake08g232600|OsKitaake04g158500+	Pavir.7KG193400+|Pavir.8KG296868*	CFC21_017721+
11076	1	2833.85714285714	PhHAL.7G171900+	Sobic.006G109300+	Sevir.7G135100+	Bradi5g12600+		OsKitaake04g157900+	Pavir.6KG265606|Pavir.7KG193000+	CFC21_017727+
3390	1	2834	PhHAL.8G083700*	Sobic.007G191600|Sobic.007G191600+	Sevir.8G113200*	Bradi4g19975*	LOC100193137|LOC100282327	OsKitaake11g113000*	Pavir.2KG258200*	CFC21_056708*
11077	1	2834	PhHAL.7G172100+	Sobic.006G109500+	Sevir.7G135300+	Bradi5g12617+		OsKitaake04g158300+	Pavir.6NG330825|Pavir.7KG193200+	CFC21_030376+
11078	1	2834	PhHAL.7G171800+	Sobic.007G191300|Sobic.006G109200+	Sevir.7G135000+	Bradi5g12590+		OsKitaake04g157800+	Pavir.7KG192900+	CFC21_017728+
11079	1	2834.25	PhHAL.6G267600|PhHAL.7G172000+	Sobic.006G109400+	Sevir.7G135200+	Bradi5g12610+		OsKitaake04g158000+	Pavir.7KG193100+	CFC21_017725+
11080	1	2834.28571428571	PhHAL.7G171300+|PhHAL.3G488300*	Sobic.006G109100+	Sevir.7G134900+|Sevir.7G249001*	Bradi5g12580+|Bradi2g27916*		OsKitaake04g157700+|OsKitaake03g210800*	Pavir.6KG265618|Pavir.7KG192500+	CFC21_017729+
11081	1	2834.66666666667							Pavir.6NG330950
11082	1	2834.71428571429	PhHAL.7G171200+	Sobic.006G109000+	Sevir.7G134800+	Bradi5g12570+		OsKitaake04g157600+	Pavir.6KG331800|Pavir.7KG192000+	CFC21_017730+
3391	1	2835	PhHAL.3G440700*	Sobic.007G191500|Sobic.007G191500+			LOC100279083		Pavir.3KG492000*	CFC21_034203*
11083	1	2835.125	PhHAL.6G267700				LOC109944874*		Pavir.2KG580618*
11084	1	2835.14285714286	PhHAL.7G171100+	Sobic.006G108900+	Sevir.7G134700+	Bradi5g12557+		OsKitaake04g157501+	Pavir.6KG142006|Pavir.7KG191900+	CFC21_017731+
3392	1	2835.5					LOC100193149		Pavir.6KG382400|Pavir.6NG331075|Pavir.6KG382400+
3393	1	2836	PhHAL.6G267800|PhHAL.6G267800+	Sobic.007G191200|Sobic.007G191200+|Sobic.002G196700*	Sevir.6G232500|Sevir.6G232500+	Bradi3g41410|Bradi3g41410+	LOC100282584	OsKitaake08g232400|OsKitaake08g232400+	Pavir.6KG382600|Pavir.6NG331200|Pavir.6KG382600+|Pavir.3KG230200*	CFC21_109058|CFC21_109058+
11085	1	2836.33333333333	PhHAL.7G171000+	Sobic.006G108832+	Sevir.7G134600+	Bradi5g12547+		OsKitaake04g157400+	Pavir.6KG382606|Pavir.7KG191800+	CFC21_017732+
11086	1	2836.66666666667	PhHAL.7G170900+	Sobic.006G108700+	Sevir.7G134400+	Bradi5g12540+		OsKitaake04g157200+	Pavir.6KG382700|Pavir.7KG191500+	CFC21_017734+
3394	1	2837	PhHAL.6G003600|PhHAL.6G272200|PhHAL.6G267900+|PhHAL.6G267900+	Sobic.007G002600|Sobic.007G191100*	Sevir.6G003200|Sevir.6G235600|Sevir.6G232600+|Sevir.6G232600+	Bradi3g13090|Bradi3g41670|Bradi3g41420+|Bradi3g41420+	LOC100274096|LOC100283500	OsKitaake08g002700|OsKitaake08g229000|OsKitaake08g232300+|OsKitaake08g232300+	Pavir.6KG002400|Pavir.6KG382900|Pavir.6NG005200|Pavir.6NG331300|Pavir.6KG396300+|Pavir.6NG335900+|Pavir.6NG331300+	CFC21_098329|CFC21_102631|CFC21_103390|CFC21_109060|CFC21_109678|CFC21_102660+|CFC21_109088+|CFC21_102631+
11087	1	2837	PhHAL.7G170700+	Sobic.007G191150|Sobic.006G108500+	Sevir.7G134100+	Bradi5g12520+		OsKitaake04g156900+	Pavir.7KG191300+	CFC21_017736+
11088	1	2837	PhHAL.7G170600+	Sobic.006G108400+	Sevir.7G134000+	Bradi3g41415|Bradi5g12510+		OsKitaake04g156800+	Pavir.7KG191200+|Pavir.7NG249600+	CFC21_017737+
11089	1	2837.57142857143	PhHAL.7G170800+	Sobic.006G108600+	Sevir.7G134300+	Bradi5g12530+|Bradi3g10525*		OsKitaake04g157100+	Pavir.7KG193700+	CFC21_102633|CFC21_017735+
3395	1	2838					LOC109943718		Pavir.9KG312939*
11090	1	2838	PhHAL.6G268000|PhHAL.6G268000|PhHAL.7G170500+|PhHAL.7G170500+|PhHAL.7G170500+|PhHAL.7G170500+|PhHAL.7G170500+|PhHAL.7G170500+|PhHAL.7G170500+|PhHAL.7G170500+	Sobic.007G191000|Sobic.007G191000|Sobic.006G108300+|Sobic.006G108300+|Sobic.006G108300+|Sobic.006G108300+|Sobic.006G108300+|Sobic.006G108300+|Sobic.006G108300+|Sobic.006G108300+	Sevir.6G232700|Sevir.6G232700|Sevir.7G133900+|Sevir.7G133900+|Sevir.7G133900+|Sevir.7G133900+|Sevir.7G133900+|Sevir.7G133900+|Sevir.7G133900+|Sevir.7G133900+	Bradi3g41430|Bradi3g41430|Bradi5g12500+|Bradi5g12500+|Bradi5g12500+|Bradi5g12500+|Bradi5g12500+|Bradi5g12500+|Bradi5g12500+|Bradi5g12500+		OsKitaake04g156700+|OsKitaake04g156700+|OsKitaake04g156700+|OsKitaake04g156700+|OsKitaake04g156700+|OsKitaake04g156700+|OsKitaake04g156700+|OsKitaake04g156700+	Pavir.6KG383000|Pavir.6NG331500|Pavir.6NG331500|Pavir.7KG190800+|Pavir.7KG190800+|Pavir.7KG190800+|Pavir.7KG190800+|Pavir.7KG190800+|Pavir.7KG190800+|Pavir.7KG190800+|Pavir.7KG190800+	CFC21_097647|CFC21_102632|CFC21_102632|CFC21_109061|CFC21_109061|CFC21_017738+|CFC21_017738+|CFC21_017738+|CFC21_017738+|CFC21_017738+|CFC21_017738+|CFC21_017738+|CFC21_017738+
11091	1	2838.14285714286	PhHAL.7G170400+	Sobic.006G108200+	Sevir.7G133800+	Bradi5g12490+|Bradi2g15601*		OsKitaake04g156600+	Pavir.7KG190700+|Pavir.2NG189100*	CFC21_102636|CFC21_017740+
11092	1	2838.42857142857	PhHAL.7G170300+	Sobic.006G108100+	Sevir.7G133700+	Bradi5g12480+		OsKitaake04g156500+	Pavir.7KG190600+	CFC21_102637|CFC21_017741+
11093	1	2838.71428571429	PhHAL.4G325800*	Sobic.010G053800*	Sevir.4G057800*	Bradi1g48257*|Bradi3g38240*		OsKitaake06g048200*	Pavir.4KG063000*	CFC21_102638|CFC21_097649|CFC21_107668*
3396	1	2839	PhHAL.6G268100|PhHAL.6G268100+|PhHAL.9G403300*	Sobic.007G190800|Sobic.001G415100+|Sobic.007G190800+	Sevir.6G232800|Sevir.6G232800+	Bradi3g41440|Bradi3g41440+	LOC100284883|LOC100282244	OsKitaake08g232200|OsKitaake08g232200+	Pavir.6KG383006|Pavir.6NG331600|Pavir.6KG383006+|Pavir.9KG486800+	CFC21_097651|CFC21_102639|CFC21_097651+
11094	1	2839	PhHAL.7G170200+	Sobic.007G190901|Sobic.006G108000+	Sevir.7G133600+|Sevir.5G123800*	Bradi5g12470+		OsKitaake04g156400+	Pavir.7KG190410+	CFC21_017742+|CFC21_047482*
11095	1	2839.5		Sobic.006G107700+	Sevir.7G133400+	Bradi5g12437+		OsKitaake04g156000+	Pavir.6KG383012|Pavir.7KG189930+	CFC21_017743+
3397	1	2839.66666666667	PhHAL.7G056300*			Bradi2g13833*	LOC103655270|LOC103655282+	OsKitaake02g296200*
3398	1	2840	PhHAL.6G268200|PhHAL.6G268200+	Sobic.007G190700|Sobic.007G190700+	Sevir.6G232900|Sevir.6G232900+	Bradi3g41460|Bradi3g41460+	LOC100216744	OsKitaake08g232100|OsKitaake03g101001*	Pavir.6KG383018|Pavir.6NG331700|Pavir.6KG383018+	CFC21_097653|CFC21_102640|CFC21_109062|CFC21_109062+
11096	1	2840	PhHAL.7G169600+	Sobic.006G107600+	Sevir.7G133300+	Bradi5g12430+		OsKitaake04g155900+	Pavir.6NG331750|Pavir.7KG189875+	CFC21_017745+
11097	1	2840.25	PhHAL.7G169400+	Sobic.006G107500+	Sevir.7G133200+	Bradi5g12417+		OsKitaake08g232000|OsKitaake04g155800+	Pavir.7KG189710+	CFC21_017746*
3399	1	2840.33333333333					LOC118476903
11098	1	2840.33333333333	PhHAL.7G169300+	Sobic.006G107400+	Sevir.7G133100+	Bradi5g12407+		OsKitaake04g155700+	Pavir.6KG383024|Pavir.7KG189655+	CFC21_017747+
11099	1	2840.4	PhHAL.6G272100|PhHAL.8G180900*			Bradi1g12090*			Pavir.8KG121600*	CFC21_012731*
11100	1	2840.4	PhHAL.5G210200*|PhHAL.5G210200*	Sobic.006G107200+|Sobic.006G107200+	Sevir.7G133000+|Sevir.7G133000+	Bradi3g41661|Bradi5g12400+|Bradi5g12400+		OsKitaake04g155600+|OsKitaake04g155600+	Pavir.7KG189500+|Pavir.7KG189500+	CFC21_097676|CFC21_102656|CFC21_102656|CFC21_024035+|CFC21_024035+|CFC21_012970*|CFC21_012970*
11101	1	2840.5	PhHAL.6G060200*	Sobic.006G107100+	Sevir.7G146700+	Bradi5g19727*		OsKitaake09g188300*	Pavir.6NG331800|Pavir.6KG092100*	CFC21_018885*
11102	1	2840.5	PhHAL.5G210500*	Sobic.006G106900+	Sevir.7G132900+			OsKitaake08g231900|OsKitaake04g155500+	Pavir.7KG188800+
11103	1	2840.5	PhHAL.6G268300|PhHAL.6G268300+|PhHAL.6G268300+|PhHAL.5G210400*|PhHAL.5G210400*	Sobic.006G106800+|Sobic.006G106800+	Sevir.7G132800+|Sevir.7G132800+	Bradi5g12395+|Bradi5g12395+		OsKitaake04g155400+|OsKitaake04g155400+	Pavir.6KG383030|Pavir.6KG383030|Pavir.6KG383030+|Pavir.6KG383030+|Pavir.7KG188655+|Pavir.7KG188655+	CFC21_024034+|CFC21_024034+
11104	1	2840.66666666667	PhHAL.5G210300*	Sobic.007G190600|Sobic.006G106700+	Sevir.7G132700+	Bradi5g12390+		OsKitaake04g155300+	Pavir.7KG188600+	CFC21_024033+
11105	1	2840.75	PhHAL.7G168500+	Sobic.006G106600+	Sevir.7G132500+	Bradi5g12380+		OsKitaake08g232028	Pavir.7KG188400+	CFC21_024031+
3400	1	2841	PhHAL.6G268400|PhHAL.6G268400+	Sobic.007G190333|Sobic.007G190333+	Sevir.6G233000|Sevir.6G233000+	Bradi3g41470|Bradi3g41470+	LOC100281072|LOC100285116	OsKitaake08g231800|OsKitaake08g231800+	Pavir.6KG383036|Pavir.6NG331900|Pavir.6KG383036+	CFC21_097654|CFC21_102641|CFC21_109063|CFC21_097655+|CFC21_109063+
11106	1	2841.25	PhHAL.7G168300+	Sobic.006G106500+	Sevir.7G132300+	Bradi5g12375+		OsKitaake08g229100|OsKitaake04g155100+	Pavir.7KG187900+	CFC21_017750+
11107	1	2841.5	PhHAL.6G268500
11108	1	2841.66666666667	PhHAL.7G168200+	Sobic.006G106400+	Sevir.7G132200+	Bradi5g12370+		OsKitaake04g155000+	Pavir.6KG383042|Pavir.7KG187800+	CFC21_017751+
3401	1	2842	PhHAL.6G264400	Sobic.007G190200|Sobic.007G194100+|Sobic.007G190200+	Sevir.6G229866|Sevir.6G229700+|Sevir.6G229800+	Bradi3g41200|Bradi3g41200+	LOC100191759	OsKitaake08g225000|OsKitaake08g225000+	Pavir.6KG306000|Pavir.6NG324600|Pavir.3KG407300*	CFC21_097626|CFC21_102603|CFC21_109034|CFC21_109034+
11109	1	2842	PhHAL.6G268600|PhHAL.7G168100+	Sobic.006G106300+	Sevir.7G132100+	Bradi5g12360+		OsKitaake04g154900+	Pavir.7KG187655+	CFC21_024024+
11110	1	2842	PhHAL.7G167800+|PhHAL.8G014200*	Sobic.006G106000+|Sobic.002G041300*	Sevir.7G131800+|Sevir.1G209600*	Bradi5g12340+		OsKitaake04g154700+	Pavir.6NG332100|Pavir.7KG187400+	CFC21_017813+|CFC21_109989*
11111	1	2842	PhHAL.7G167700+	Sobic.006G105900+	Sevir.7G131700+	Bradi3g41475|Bradi5g12330+		OsKitaake04g154600+	Pavir.7KG187300+	CFC21_017810+
11112	1	2842	PhHAL.5G494200*					OsKitaake02g103700*	Pavir.2KG083116*	CFC21_097656
3402	1	2842.25				Bradi2g01692*	LOC103653233
11113	1	2842.33333333333	PhHAL.7G167600+	Sobic.006G105600+	Sevir.7G131600+	Bradi5g12307+		OsKitaake04g154500+	Pavir.6KG383048|Pavir.7KG186800+	CFC21_017807+
11114	1	2842.33333333333	PhHAL.9G214600*	Sobic.007G190466|Sobic.006G105800+	Sevir.9G224700*	Bradi3g28520*		OsKitaake01g180200*	Pavir.9KG189140*	CFC21_001591*
11115	1	2842.5	PhHAL.6G268700|PhHAL.5G496600*	Sobic.003G049400*	Sevir.7G314700*	Bradi2g04590*|Bradi4g44277*	LOC100282596*	OsKitaake01g052208*|OsKitaake11g010300*	Pavir.3NG000200*|Pavir.5KG068900*	CFC21_034564*|CFC21_070977*
3403	1	2843	PhHAL.6G268800|PhHAL.6G268800+|PhHAL.7G023500*	Sobic.007G190100|Sobic.007G190100+|Sobic.002G121450*	Sevir.6G233100|Sevir.6G233100+|Sevir.7G041200*	Bradi3g41480|Bradi3g41480+	LOC541705	OsKitaake08g231700|OsKitaake08g231700+|OsKitaake11g206800*	Pavir.6KG383054|Pavir.6NG332200|Pavir.6KG383054+|Pavir.7KG050100*	CFC21_097657|CFC21_109064|CFC21_109064+
11116	1	2843	PhHAL.7G167500+|PhHAL.7G167500+|PhHAL.7G167500+	Sobic.006G105500+|Sobic.006G105500+|Sobic.006G105500+	Sevir.7G131500+|Sevir.7G131500+|Sevir.7G131500+	Bradi5g12300+|Bradi5g12300+|Bradi5g12300+|Bradi4g21838*|Bradi4g21838*|Bradi4g21838*		OsKitaake04g154400+|OsKitaake04g154400+|OsKitaake04g154400+	Pavir.7KG186700+|Pavir.7KG186700+|Pavir.7KG186700+	CFC21_102642|CFC21_108948|CFC21_108948|CFC21_109066|CFC21_109066|CFC21_017806+|CFC21_017806+|CFC21_017806+
3404	1	2843.5					LOC100383927
11117	1	2843.5		Sobic.006G105300+	Sevir.6G233150	Bradi5g12296+		OsKitaake04g154300+	Pavir.7KG187000+	CFC21_017805+
11118	1	2843.66666666667						OsKitaake08g229128
11119	1	2843.8	PhHAL.7G166900+|PhHAL.7G167000+|PhHAL.7G167100+|PhHAL.7G167200+	Sobic.006G104700+|Sobic.006G104900+|Sobic.006G105000+|Sobic.006G105200+	Sevir.6G235451	Bradi5g12250+|Bradi5g12260+|Bradi5g12280+		OsKitaake04g154000+|OsKitaake04g154200+	Pavir.7KG369500+|Pavir.7KG369700+|Pavir.7KG369900+|Pavir.7NG179400+	CFC21_017568+|CFC21_017803+
11120	1	2843.8	PhHAL.2G115000*	Sobic.005G015900*	Sevir.7G130900+	Bradi3g41656|Bradi1g52400*		OsKitaake03g209200*	Pavir.2KG224200*	CFC21_063185*
11121	1	2843.8	PhHAL.6G272000|PhHAL.7G166700+|PhHAL.7G166700+	Sobic.006G104600+|Sobic.006G104600+	Sevir.7G130700+|Sevir.7G130700+	Bradi5g12240+|Bradi5g12240+		OsKitaake04g153900+|OsKitaake04g153900+	Pavir.6KG396806|Pavir.6KG396806|Pavir.6KG396806+|Pavir.6KG396806+|Pavir.7KG369200+|Pavir.7KG369200+	CFC21_017800+|CFC21_017800+
3405	1	2844	PhHAL.6G268900|PhHAL.6G268900+	Sobic.007G190000|Sobic.007G190000+	Sevir.6G233200|Sevir.6G233200+	Bradi3g41490|Bradi3g41490+	LOC100278774	OsKitaake08g231600|OsKitaake08g231600+	Pavir.6KG383060|Pavir.6NG332300|Pavir.6KG383060+	CFC21_097658|CFC21_109065|CFC21_109065+
11122	1	2844.33333333333				Bradi4g21838*|Bradi4g21838*				CFC21_109066|CFC21_102642|CFC21_102642
11123	1	2844.5	PhHAL.6G269000|PhHAL.6G269000+|PhHAL.6G269000+|PhHAL.6G269000+|PhHAL.6G269000+|PhHAL.6G269000+|PhHAL.6G269000+|PhHAL.6G269000+|PhHAL.6G269000+|PhHAL.7G166400+|PhHAL.7G166400+|PhHAL.7G166400+|PhHAL.7G166400+|PhHAL.7G166400+|PhHAL.7G166400+|PhHAL.7G166400+|PhHAL.7G166400+	Sobic.007G189900|Sobic.007G189900|Sobic.006G104300+|Sobic.006G104300+|Sobic.006G104300+|Sobic.006G104300+|Sobic.006G104300+|Sobic.006G104300+|Sobic.006G104300+|Sobic.006G104300+|Sobic.007G189900+|Sobic.007G189900+|Sobic.007G189900+|Sobic.007G189900+|Sobic.007G189900+|Sobic.007G189900+|Sobic.007G189900+|Sobic.007G189900+	Sevir.6G233300|Sevir.6G233300|Sevir.6G233300+|Sevir.6G233300+|Sevir.6G233300+|Sevir.6G233300+|Sevir.6G233300+|Sevir.6G233300+|Sevir.6G233300+|Sevir.6G233300+|Sevir.7G130400+|Sevir.7G130400+|Sevir.7G130400+|Sevir.7G130400+|Sevir.7G130400+|Sevir.7G130400+|Sevir.7G130400+|Sevir.7G130400+	Bradi3g41495|Bradi3g41495|Bradi3g41495+|Bradi3g41495+|Bradi3g41495+|Bradi3g41495+|Bradi3g41495+|Bradi3g41495+|Bradi3g41495+|Bradi3g41495+|Bradi5g12205+|Bradi5g12205+|Bradi5g12205+|Bradi5g12205+|Bradi5g12205+|Bradi5g12205+|Bradi5g12205+|Bradi5g12205+		OsKitaake08g231728|OsKitaake08g231728|OsKitaake04g153400+|OsKitaake04g153400+|OsKitaake04g153400+|OsKitaake04g153400+|OsKitaake04g153400+|OsKitaake04g153400+|OsKitaake04g153400+|OsKitaake04g153400+|OsKitaake08g231728+|OsKitaake08g231728+|OsKitaake08g231728+|OsKitaake08g231728+|OsKitaake08g231728+|OsKitaake08g231728+|OsKitaake08g231728+|OsKitaake08g231728+	Pavir.6KG383066|Pavir.6KG383066|Pavir.6NG332400|Pavir.6NG332400|Pavir.6KG383066+|Pavir.6KG383066+|Pavir.6KG383066+|Pavir.6KG383066+|Pavir.6KG383066+|Pavir.6KG383066+|Pavir.6KG383066+|Pavir.6KG383066+|Pavir.7NG180400+|Pavir.7NG180400+|Pavir.7NG180400+|Pavir.7NG180400+|Pavir.7NG180400+|Pavir.7NG180400+|Pavir.7NG180400+|Pavir.7NG180400+	CFC21_109067|CFC21_109067|CFC21_023998+|CFC21_023998+|CFC21_023998+|CFC21_023998+|CFC21_023998+|CFC21_023998+|CFC21_023998+|CFC21_023998+|CFC21_109067+|CFC21_109067+|CFC21_109067+|CFC21_109067+|CFC21_109067+|CFC21_109067+|CFC21_109067+|CFC21_109067+
3406	1	2844.75	PhHAL.6G269500|PhHAL.6G269500+		Sevir.6G233500|Sevir.6G233500+		LOC100283994	OsKitaake08g231100|OsKitaake08g231100+	Pavir.6KG383300|Pavir.6NG332825|Pavir.6KG383300+
3407	1	2845	PhHAL.6G269100|PhHAL.6G269100+	Sobic.007G189800|Sobic.007G189800+	Sevir.6G233400|Sevir.6G233400+	Bradi3g41500|Bradi3g41500+	LOC100194129	OsKitaake08g231500|OsKitaake08g231500+	Pavir.6KG383072|Pavir.6NG332485|Pavir.6KG383072+	CFC21_097659|CFC21_102643|CFC21_109068|CFC21_109068+
11124	1	2845.16666666667	PhHAL.6G269200|PhHAL.6G269200+|PhHAL.6G269200+|PhHAL.7G166300+|PhHAL.7G166300+	Sobic.006G104200+|Sobic.006G104200+	Sevir.7G130300+|Sevir.7G130300+	Bradi3g46710*|Bradi3g46710*			Pavir.6NG332570|Pavir.6NG332570|Pavir.6NG332570+|Pavir.6NG332570+|Pavir.7NG180700+|Pavir.7NG180700+	CFC21_086623*|CFC21_086623*
11125	1	2845.2	PhHAL.7G166600*	Sobic.006G104500+	Sevir.7G130600*	Bradi5g12227*		OsKitaake08g231400|OsKitaake04g153600*	Pavir.7NG180100*	CFC21_017799*
11126	1	2845.25	PhHAL.7G166200+	Sobic.006G104100+	Sevir.6G233450|Sevir.7G130200+	Bradi5g12180+		OsKitaake04g153100+	Pavir.7KG185900+	CFC21_017795+
11127	1	2845.25	PhHAL.7G166000+	Sobic.007G189700|Sobic.006G104000+	Sevir.7G130000+	Bradi5g12127+		OsKitaake04g152900+	Pavir.7KG185710+	CFC21_017793+
11128	1	2845.25								CFC21_109069
11129	1	2845.33333333333	PhHAL.6G269300|PhHAL.7G165900+	Sobic.006G103900+	Sevir.7G129800+	Bradi5g12120+		OsKitaake04g152800+	Pavir.7KG185655+	CFC21_017779+
11130	1	2845.33333333333	PhHAL.7G166500+	Sobic.006G104400+	Sevir.7G130500+	Bradi5g12220+		OsKitaake04g153500+	Pavir.6NG332655|Pavir.7KG368900+	CFC21_017798+
11131	1	2845.33333333333	PhHAL.1G010900*	Sobic.006G103400+	Sevir.1G117300*	Bradi3g41505|Bradi1g67990*		OsKitaake03g108000*	Pavir.1KG020300*|Pavir.1KG327700*	CFC21_051623*
11132	1	2845.4	PhHAL.7G165700+	Sobic.006G103200+	Sevir.7G129600+	Bradi5g12110+		OsKitaake08g231300|OsKitaake04g152300+	Pavir.7KG185500+	CFC21_017777+
11133	1	2845.5	PhHAL.6G269400|PhHAL.7G165600+	Sobic.006G103100+	Sevir.7G129500+	Bradi5g12100+		OsKitaake04g152200+	Pavir.7KG185400+	CFC21_017776+
11134	1	2845.5	PhHAL.2G363400*	Sobic.006G103000+|Sobic.002G304200*	Sevir.7G129400+	Bradi5g12090+		OsKitaake04g152100+	Pavir.6NG332740|Pavir.7KG185300+	CFC21_059595*
11135	1	2845.5	PhHAL.7G165300+	Sobic.007G189600|Sobic.006G102900+	Sevir.7G129200+	Bradi5g12080+		OsKitaake04g152000+	Pavir.7KG184600+	CFC21_017773+
11136	1	2845.5	PhHAL.7G165000+	Sobic.006G102500+	Sevir.7G128500+	Bradi5g12060+		OsKitaake04g151000+	Pavir.7NG182300+	CFC21_109070|CFC21_017764+
11137	1	2845.5	PhHAL.7G164200+	Sobic.006G101800+	Sevir.7G128000+	Bradi5g12010+		OsKitaake04g150400+	Pavir.7KG182900+	CFC21_102644|CFC21_017761+
11138	1	2845.5	PhHAL.7G164900+|PhHAL.7G164900+		Sevir.7G128400+|Sevir.7G128400+	Bradi5g12050+|Bradi5g12050+			Pavir.7KG183800+|Pavir.7KG183800+	CFC21_097660|CFC21_108998|CFC21_108998|CFC21_017766+|CFC21_017766+|CFC21_023979+|CFC21_023979+
11139	1	2845.6	PhHAL.8G117600*		Sevir.2G154700*	Bradi4g08760*		OsKitaake08g231200|OsKitaake09g013800*	Pavir.8KG161900*	CFC21_065410*
11140	1	2845.66666666667	PhHAL.7G164300+		Sevir.7G128100+	Bradi3g41507|Bradi5g12030+		OsKitaake04g150600+		CFC21_023978+
11141	1	2845.75							Pavir.6KG383406
11142	1	2845.75			Sevir.6G233600
11143	1	2845.75		Sobic.007G189500|Sobic.006G101700+	Sevir.7G127800+	Bradi5g12000+		OsKitaake04g150300+	Pavir.7KG182800+	CFC21_017758+
11144	1	2845.75	PhHAL.7G164000+	Sobic.006G101600+	Sevir.7G127650+	Bradi5g11990+		OsKitaake04g150000+	Pavir.7KG182700+	CFC21_109071|CFC21_030279+
11145	1	2845.83333333333	PhHAL.6G269600						Pavir.6KG383400|Pavir.6KG383400|Pavir.6KG383400+|Pavir.6KG383400+
11146	1	2845.83333333333	PhHAL.7G163700+|PhHAL.7G163700+|PhHAL.6G269600*|PhHAL.6G269600*	Sobic.006G101300+|Sobic.006G101300+	Sevir.7G127300+|Sevir.7G127300+	Bradi5g11962+|Bradi5g11962+			Pavir.6NG332910|Pavir.6KG383400|Pavir.6KG383400|Pavir.7KG182200+|Pavir.7KG182200+
3408	1	2846	PhHAL.6G269700|PhHAL.6G269700+	Sobic.007G189400|Sobic.007G189400+	Sevir.6G233700|Sevir.6G233700+	Bradi3g41510|Bradi3g41510+	LOC100193179|LOC100502330	OsKitaake08g231000|OsKitaake08g231000+	Pavir.6KG383500|Pavir.6NG333000|Pavir.6KG383500+	CFC21_097661|CFC21_102645|CFC21_109072|CFC21_109072+
11147	1	2846.28571428571	PhHAL.7G163600+	Sobic.006G101200+|Sobic.004G131501*	Sevir.7G127200+|Sevir.4G232100*	Bradi5g11950+		OsKitaake04g149600+	Pavir.6NG333201	CFC21_017566+
11148	1	2846.4							Pavir.6KG383506
11149	1	2846.4	PhHAL.7G165300*	Sobic.006G102900*	Sevir.7G129200*	Bradi5g12080*		OsKitaake08g231128|OsKitaake04g152000*	Pavir.7KG184600*	CFC21_017773*
11150	1	2846.57142857143	PhHAL.7G163100+	Sobic.006G100800+	Sevir.7G126900+|Sevir.5G030100*	Bradi5g11941+|Bradi2g06381*	LOC100280201*	OsKitaake04g149500+	Pavir.6NG333400|Pavir.7KG296820+	CFC21_023967+|CFC21_044775*
11151	1	2846.66666666667	PhHAL.6G269800|PhHAL.6G269800+|PhHAL.6G269800+	Sobic.007G189300|Sobic.007G189300|Sobic.006G100700+|Sobic.006G100700+|Sobic.007G189300+|Sobic.007G189300+	Sevir.7G126800+|Sevir.7G126800+	Bradi5g11930+|Bradi5g11930+		OsKitaake04g149300+|OsKitaake04g149300+	Pavir.7KG296765+|Pavir.7KG296765+	CFC21_023966+|CFC21_023966+
11152	1	2846.8	PhHAL.7G162900+	Sobic.006G100600+	Sevir.7G126700+	Bradi1g49997*		OsKitaake06g020300*	Pavir.6KG383512|Pavir.7KG296710+	CFC21_081754*
11153	1	2846.8		Sobic.006G100332+|Sobic.006G100400+	Sevir.7G126500+	Bradi5g11900+		OsKitaake08g230800|OsKitaake04g149000+	Pavir.7NG184753+	CFC21_023964+
11154	1	2846.85714285714	PhHAL.9G009300*	Sobic.006G099900+	Sevir.9G009700*	Bradi1g11240*		OsKitaake03g416200*	Pavir.6NG333500|Pavir.9KG016900*	CFC21_053459*
3409	1	2847	PhHAL.5G233800*|PhHAL.7G094800*	Sobic.003G228700*	Sevir.5G242300*	Bradi2g41110*	LOC100273138|LOC103636104*	OsKitaake01g233200*|OsKitaake04g081100*	Pavir.5KG381800*|Pavir.8NG331500*
11155	1	2847	PhHAL.7G162300+	Sobic.006G100266+	Sevir.6G233800|Sevir.7G126400+	Bradi5g11887+		OsKitaake04g148900+	Pavir.7KG112510+|Pavir.5KG483107*	CFC21_017560+
11156	1	2847.2	PhHAL.7G162200+|PhHAL.6G053800*	Sobic.006G100200+|Sobic.010G043350*	Sevir.7G126300+	Bradi5g11880+|Bradi2g18573*		OsKitaake04g148800+	Pavir.6KG383800|Pavir.7KG112455+	CFC21_017559+|CFC21_030311*
11157	1	2847.2	PhHAL.7G162000+	Sobic.006G100100+	Sevir.7G126100+	Bradi5g11870+		OsKitaake08g230700|OsKitaake04g148700+	Pavir.7KG112200+	CFC21_017558+
11158	1	2847.33333333333	PhHAL.6G270000|PhHAL.7G161900+	Sobic.006G100000+|Sobic.006G034250*	Sevir.7G126000+	Bradi5g11860+	LOC109942928*	OsKitaake04g148600+	Pavir.7NG184600+	CFC21_017557+
11159	1	2847.6	PhHAL.7G161800+		Sevir.7G125800+|Sevir.7G281900*			OsKitaake08g230828		CFC21_109950*
3410	1	2848	PhHAL.6G270400|PhHAL.6G270400+	Sobic.007G189100|Sobic.007G189100+	Sevir.6G234000|Sevir.6G234000+	Bradi3g41520|Bradi3g41520+	LOC100383138|LOC103653236	OsKitaake08g230400|OsKitaake08g230400+	Pavir.6KG384000|Pavir.6NG334001|Pavir.6KG384000+	CFC21_097662|CFC21_102646|CFC21_109073|CFC21_097662+
11160	1	2848.25	PhHAL.4G221500*	Sobic.006G099800+	Sevir.4G125300*	Bradi5g13640*		OsKitaake06g145100*	Pavir.6KG384006|Pavir.4KG239800*	CFC21_109886*
11161	1	2848.33333333333	PhHAL.7G161700+	Sobic.006G099700+	Sevir.7G125700+|Sevir.5G193600*	Bradi5g11840+		OsKitaake04g148500+	Pavir.6NG334100|Pavir.7KG180655+	CFC21_017555+
3411	1	2848.5	PhHAL.6G270500*	Sobic.007G189000*|Sobic.010G061500*	Sevir.6G234100*	Bradi3g41530*	LOC100217258	OsKitaake04g289200*|OsKitaake07g103600*	Pavir.6KG384200*|Pavir.6NG334400*	CFC21_102598|CFC21_046990*|CFC21_097664*|CFC21_109075*
11162	1	2848.5	PhHAL.7G161600+	Sobic.006G098600+	Sevir.7G125600+	Bradi5g11820+		OsKitaake04g148400+	Pavir.6KG384012|Pavir.7KG180600+	CFC21_017553+
3412	1	2849	PhHAL.6G270600|PhHAL.7G023500*	Sobic.007G188900|Sobic.002G121450*	Sevir.6G234200|Sevir.7G041200*	Bradi3g41540|Bradi1g66182+	LOC100279791	OsKitaake08g230200|OsKitaake11g206800*	Pavir.6KG384300|Pavir.6NG334500|Pavir.7KG050100*	CFC21_097665|CFC21_109076
11163	1	2849.66666666667	PhHAL.6G270700|PhHAL.6G270200+|PhHAL.3G147900*	Sobic.009G254800*		Bradi1g75681*		OsKitaake05g284200*		CFC21_111030*
3413	1	2850	PhHAL.3G071600*	Sobic.007G188701|Sobic.009G083900*	Sevir.6G234300|Sevir.3G081800*	Bradi3g41543	LOC103645181	OsKitaake08g230100|OsKitaake05g078900*	Pavir.6KG384306|Pavir.6NG334750|Pavir.3KG081100*	CFC21_097667|CFC21_109077|CFC21_051827+
11164	1	2850.2		Sobic.007G188400	Sevir.4G062300*
11165	1	2850.33333333333	PhHAL.6G270800|PhHAL.7G161500+	Sobic.006G098500+	Sevir.7G125500+	Bradi2g28095*		OsKitaake04g148300+	Pavir.7KG180500+	CFC21_017552+
11166	1	2850.33333333333	PhHAL.7G161200+	Sobic.006G098200+	Sevir.7G125200+	Bradi3g41547|Bradi5g11790+		OsKitaake04g148100+	Pavir.7KG180100+	CFC21_023944+
11167	1	2850.33333333333	PhHAL.5G419300*	Sobic.008G173100*	Sevir.1G100200*	Bradi2g10130*	LOC100284728*	OsKitaake01g121400*|OsKitaake05g113900*	Pavir.5KG180400*	CFC21_097668|CFC21_047610*
11168	1	2850.5	PhHAL.7G161100+|PhHAL.7G161100+|PhHAL.7G161100+	Sobic.006G098100+|Sobic.006G098100+|Sobic.006G098100+	Sevir.7G125100+|Sevir.7G125100+|Sevir.7G125100+	Bradi5g11780+|Bradi5g11780+|Bradi5g11780+		OsKitaake04g148000+|OsKitaake04g148000+|OsKitaake04g148000+	Pavir.7KG180000+|Pavir.7KG180000+|Pavir.7KG180000+|Pavir.9KG484800*|Pavir.9KG484800*|Pavir.9KG484800*	CFC21_109078|CFC21_097669|CFC21_097669|CFC21_102647|CFC21_102647|CFC21_023945+|CFC21_023945+|CFC21_023945+
11169	1	2850.6	PhHAL.6G271800|PhHAL.7G161300+|PhHAL.7G161300+|PhHAL.7G161300+|PhHAL.7G161300+	Sobic.006G098300+|Sobic.006G098300+|Sobic.006G098300+|Sobic.006G098300+	Sevir.6G235350|Sevir.6G235350|Sevir.7G125300+|Sevir.7G125300+|Sevir.7G125300+|Sevir.7G125300+	Bradi5g11800+|Bradi5g11800+|Bradi5g11800+|Bradi5g11800+		OsKitaake08g229300|OsKitaake08g229300|OsKitaake04g148200+|OsKitaake04g148200+|OsKitaake04g148200+|OsKitaake04g148200+	Pavir.6KG385800|Pavir.6KG385800|Pavir.7KG180200+|Pavir.7KG180200+|Pavir.7KG180200+|Pavir.7KG180200+	CFC21_017537+|CFC21_017537+|CFC21_017537+|CFC21_017537+
11170	1	2850.6	PhHAL.7G160800+|PhHAL.7G160900+	Sobic.006G097900+	Sevir.7G124700+|Sevir.7G124800+	Bradi3g41640|Bradi5g11770+		OsKitaake04g147800+	Pavir.7NG187046+|Pavir.7NG185900+	CFC21_019995*|CFC21_020141*
3414	1	2851	PhHAL.6G270900|PhHAL.6G270900+|PhHAL.7G039900*	Sobic.007G188600|Sobic.007G188600+	Sevir.6G234400|Sevir.6G234400+|Sevir.9G572400*	Bradi3g41550|Bradi3g41550+|Bradi2g08435*	LOC103643028|LOC100383520	OsKitaake08g230000|OsKitaake08g230000+	Pavir.6KG384400|Pavir.6NG334900|Pavir.6KG384400+|Pavir.3KG558466*	CFC21_097670|CFC21_102649|CFC21_109079|CFC21_109079+
11171	1	2851.4	PhHAL.4G039600*	Sobic.007G188200	Sevir.4G269502*				Pavir.4KG392116*
11172	1	2851.5	PhHAL.7G160700+	Sobic.006G097700+	Sevir.7G124600+	Bradi5g11757+		OsKitaake04g147700+	Pavir.6NG335033|Pavir.7KG179700+	CFC21_023946+
11173	1	2851.66666666667	PhHAL.6G271100|PhHAL.7G159600+|PhHAL.7G159600+|PhHAL.7G159600+|PhHAL.7G159600+|PhHAL.7G159600+	Sobic.006G097200+|Sobic.006G097200+|Sobic.006G097200+|Sobic.006G097200+|Sobic.006G097200+	Sevir.6G234566|Sevir.6G234566|Sevir.6G234566+|Sevir.6G234566+|Sevir.6G234566+|Sevir.6G234566+|Sevir.6G234566+|Sevir.7G124200+|Sevir.7G124200+|Sevir.7G124200+|Sevir.7G124200+|Sevir.7G124200+	Bradi2g26045*|Bradi2g26045*|Bradi2g26045*|Bradi2g26045*|Bradi2g26045*		OsKitaake08g229800|OsKitaake08g229800|OsKitaake04g147200+|OsKitaake04g147200+|OsKitaake04g147200+|OsKitaake04g147200+|OsKitaake04g147200+|OsKitaake08g229800+|OsKitaake08g229800+|OsKitaake08g229800+|OsKitaake08g229800+|OsKitaake08g229800+	Pavir.6KG385100|Pavir.6KG385100|Pavir.6NG335066|Pavir.6NG335066|Pavir.6KG385100+|Pavir.6KG385100+|Pavir.6KG385100+|Pavir.6KG385100+|Pavir.6KG385100+|Pavir.7NG186944+|Pavir.7NG186944+|Pavir.7NG186944+|Pavir.7NG186944+|Pavir.7NG186944+	CFC21_017534+|CFC21_017534+|CFC21_017534+|CFC21_017534+|CFC21_017534+
11174	1	2851.75	PhHAL.7G160300+	Sobic.006G097500+	Sevir.7G124500+	Bradi5g11750+		OsKitaake04g147500+	Pavir.7KG179600+	CFC21_097671|CFC21_023948+
3415	1	2852	PhHAL.6G271200	Sobic.007G188100|Sobic.007G188100+	Sevir.6G234632	Bradi3g41590|Bradi1g66182+|Bradi3g41590+	LOC100279924	OsKitaake08g229700	Pavir.6KG385200|Pavir.6NG335100	CFC21_102651|CFC21_109081|CFC21_109081+
3416	1	2852	PhHAL.6G271000|PhHAL.6G271000+|PhHAL.1G022300*	Sobic.007G188500|Sobic.007G188500+|Sobic.004G025900*	Sevir.6G234500|Sevir.6G234500+|Sevir.1G100700*	Bradi3g41570|Bradi3g41560+|Bradi3g41560+|Bradi3g02700*	LOC100278888|LOC100279904*	OsKitaake08g229900|OsKitaake08g229900+|OsKitaake02g022900*	Pavir.6KG384500|Pavir.6NG335000|Pavir.6KG384500+|Pavir.1KG032300*	CFC21_102650|CFC21_109080|CFC21_109080+
11175	1	2852.33333333333	PhHAL.7G159300+|PhHAL.7G159500+	Sobic.006G097000+|Sobic.006G097100+	Sevir.7G124000+|Sevir.7G124100+	Bradi5g11690+|Bradi5g11700+		OsKitaake04g147000+|OsKitaake04g147100+	Pavir.6NG335200|Pavir.7KG178200+|Pavir.7KG178300+	CFC21_017532+|CFC21_017533+
11176	1	2852.33333333333	PhHAL.7G159200+|PhHAL.9G369800*	Sobic.006G096900+|Sobic.001G274600*	Sevir.6G234900|Sevir.7G123900+	Bradi5g11670+	LOC100281854*	OsKitaake04g146901+|OsKitaake10g006500*	Pavir.7KG178100+|Pavir.9KG281300*	CFC21_017529+
11177	1	2852.33333333333	PhHAL.7G159000+	Sobic.006G096700+	Sevir.7G123700+	Bradi3g41596|Bradi5g11650+		OsKitaake04g146700+	Pavir.7KG177900+	CFC21_023933+
11178	1	2852.5	PhHAL.8G009100*	Sobic.008G032600*	Sevir.7G337200*	Bradi4g25580*		OsKitaake08g229828|OsKitaake11g005600*	Pavir.3KG044500*	CFC21_057146*
11179	1	2852.5	PhHAL.7G158800+	Sobic.006G096500+	Sevir.7G123500+	Bradi5g11640+		OsKitaake04g146500+	Pavir.7KG177700+	CFC21_097672|CFC21_023930+
11180	1	2852.66666666667							Pavir.6NG335301
11181	1	2852.66666666667	PhHAL.7G158600+|PhHAL.7G158700+	Sobic.006G096200*|Sobic.006G096300*|Sobic.006G096400*	Sevir.6G235050|Sevir.7G122800+|Sevir.7G123400+	Bradi5g11620+|Bradi5g11630+		OsKitaake04g146200+|OsKitaake04g146300+	Pavir.7KG177600+|Pavir.7NG186774+	CFC21_017527+|CFC21_023935+
11182	1	2852.66666666667		Sobic.006G095900+	Sevir.7G121900+	Bradi3g41611|Bradi5g11610+		OsKitaake11g127100*		CFC21_017524+
3417	1	2853	PhHAL.6G271500|PhHAL.6G271300+|PhHAL.6G271400+|PhHAL.6G271300+	Sobic.007G187800|Sobic.007G187800+	Sevir.6G235200|Sevir.6G234700+|Sevir.6G234800+|Sevir.6G235000+|Sevir.6G235100+|Sevir.6G234700+|Sevir.2G369800*	Bradi3g41620|Bradi3g41600+	LOC100281705	OsKitaake08g229500|OsKitaake03g370500*	Pavir.6KG385300|Pavir.6NG335400|Pavir.6KG385400+|Pavir.6KG385600+|Pavir.6KG385300+|Pavir.5NG485500*	CFC21_102652|CFC21_109082|CFC21_068022*
3418	1	2853	PhHAL.9G519100+|PhHAL.6G163900*	Sobic.007G188300|Sobic.007G188300+	Sevir.9G451700+|Sevir.6G135700*	Bradi3g21710*	LOC100276202	OsKitaake03g133200+|OsKitaake08g065900*	Pavir.9KG485200+|Pavir.1NG024600*	CFC21_107776*
11183	1	2853.25	PhHAL.7G157800+	Sobic.006G095700+	Sevir.7G121800+	Bradi5g11600+		OsKitaake04g146100+	Pavir.7KG177000+	CFC21_097673|CFC21_017522+
11184	1	2853.33333333333	PhHAL.6G271600|PhHAL.7G157700+	Sobic.006G095600+	Sevir.7G121700+	Bradi5g11590+		OsKitaake04g145800+	Pavir.7KG176610+	CFC21_023926+
11185	1	2853.33333333333	PhHAL.7G157500+|PhHAL.5G050100*	Sobic.007G187900|Sobic.006G095500+	Sevir.7G121501+|Sevir.6G131000*	Bradi5g10970+		OsKitaake04g145500+|OsKitaake06g044100*	Pavir.7KG176500+|Pavir.6KG153100*	CFC21_017519+|CFC21_105255*
3419	1	2854	PhHAL.6G271700|PhHAL.6G271700+	Sobic.007G187700|Sobic.007G187700+	Sevir.6G235300|Sevir.6G235300+	Bradi3g41630|Bradi3g41630+	LOC732723|LOC100217179	OsKitaake08g229400|OsKitaake08g229400+	Pavir.6KG385700|Pavir.6NG335500|Pavir.6KG385700+	CFC21_097674|CFC21_102653|CFC21_109083|CFC21_109083+
11186	1	2854.41666666667	PhHAL.7G157300+|PhHAL.1G094500*	Sobic.006G095300+|Sobic.004G101000*	Sevir.7G121350+|Sevir.1G027600*	Bradi5g10985+|Bradi3g08810*		OsKitaake04g145100+|OsKitaake02g099100*	Pavir.7NG186519+|Pavir.1KG184800*	CFC21_109084|CFC21_109085+|CFC21_017517+
11187	1	2854.5	PhHAL.5G394500*						Pavir.5KG166307*	CFC21_102654
11188	1	2854.6	PhHAL.7G157200+	Sobic.007G187500|Sobic.006G095200+	Sevir.7G121300+	Bradi5g10990+		OsKitaake02g212800*	Pavir.7KG176200+	CFC21_023920+
11189	1	2854.92307692308	PhHAL.7G157400+	Sobic.006G095400+|Sobic.004G122200*	Sevir.7G121400+|Sevir.1G007900*	Bradi5g10980+|Bradi1g48965*		OsKitaake04g145200+	Pavir.6KG396700|Pavir.7KG176400+	CFC21_017518+|CFC21_107449*
3420	1	2855					LOC103645182
3421	1	2855	PhHAL.6G271900|PhHAL.6G271900+	Sobic.007G187600|Sobic.007G187600+	Sevir.6G235401|Sevir.6G235401+	Bradi3g41651|Bradi3g41651+	LOC100275453	OsKitaake08g229200|OsKitaake08g229200+	Pavir.6KG396800|Pavir.6NG335700|Pavir.6KG396800+	CFC21_097675|CFC21_097675|CFC21_097675|CFC21_097675|CFC21_097675|CFC21_097675|CFC21_097675|CFC21_012969*
11190	1	2855.2	PhHAL.7G157100+	Sobic.006G095100+	Sevir.7G121200+	Bradi5g11000+		OsKitaake04g144900+	Pavir.6NG335933|Pavir.7KG176100+	CFC21_023921+
11191	1	2855.25	PhHAL.4G038600*						Pavir.2NG017400*	CFC21_109087|CFC21_000930*
11192	1	2855.38461538462		Sobic.001G530650*	Sevir.6G075500*	Bradi1g56957*		OsKitaake02g163000*	Pavir.6KG396712	CFC21_105745*
11193	1	2855.61538461538		Sobic.006G169100*	Sevir.1G010000*			OsKitaake06g087101*	Pavir.6KG396500|Pavir.5KG246300*	CFC21_036801*
11194	1	2855.8	PhHAL.7G157000+	Sobic.006G095000+	Sevir.7G121100+	Bradi5g11010+|Bradi2g36165*		OsKitaake04g144800+	Pavir.6NG335966|Pavir.7KG175900+	CFC21_017513+|CFC21_005364*
11195	1	2855.84615384615	PhHAL.7G156900+	Sobic.006G094900+	Sevir.7G121000+	Bradi5g11020+		OsKitaake04g144700+	Pavir.6KG396506|Pavir.7KG175800+	CFC21_017512+
3422	1	2856		Sobic.003G155600*	Sevir.5G175500*		LOC103645185	OsKitaake01g175800*	Pavir.5KG248100*
3423	1	2856	PhHAL.6G003600*|PhHAL.6G272200*|PhHAL.7G325900*	Sobic.007G187400|Sobic.007G191100+|Sobic.007G187400+|Sobic.006G260600*|Sobic.007G002600*	Sevir.3G033900*|Sevir.6G003200*|Sevir.6G235600*	Bradi3g13090*|Bradi3g41670*|Bradi5g25650*	LOC100274463|LOC100273325+|LOC103645785*	OsKitaake04g303500*|OsKitaake08g002700*|OsKitaake08g229000*	Pavir.6KG002400*|Pavir.6KG396300*	CFC21_019926*|CFC21_109088*|CFC21_109678*
11196	1	2856	PhHAL.2G100200*|PhHAL.2G100200*	Sobic.006G094800+|Sobic.006G094800+|Sobic.002G113800*|Sobic.002G113800*	Sevir.7G120900+|Sevir.7G120900+|Sevir.2G116900*|Sevir.2G116900*	Bradi5g11030+|Bradi5g11030+|Bradi1g52557*|Bradi1g52557*	LOC100272866*|LOC100272866*	OsKitaake04g144600+|OsKitaake04g144600+|OsKitaake07g111500*|OsKitaake07g111500*	Pavir.7KG175700+|Pavir.7KG175700+|Pavir.2KG247600*|Pavir.2KG247600*	CFC21_102659|CFC21_097678|CFC21_109086|CFC21_109086|CFC21_017509+|CFC21_017509+
11197	1	2856.07692307692				Bradi1g00260*			Pavir.6KG396512	CFC21_106333*
11198	1	2856.08333333333	PhHAL.7G156300+	Sobic.006G094600+	Sevir.7G120800+	Bradi3g46230*		OsKitaake04g144500+	Pavir.7KG175500+	CFC21_109090|CFC21_017507+
11199	1	2856.2	PhHAL.6G272300|PhHAL.6G272300|PhHAL.6G272300+|PhHAL.6G272300+|PhHAL.6G272300+|PhHAL.6G272300+|PhHAL.6G272300+|PhHAL.6G272300+|PhHAL.6G272300+|PhHAL.6G272300+|PhHAL.7G156100+|PhHAL.7G156100+|PhHAL.7G156100+|PhHAL.7G156100+|PhHAL.7G156100+|PhHAL.7G156100+|PhHAL.7G156100+|PhHAL.7G156100+	Sobic.007G187300|Sobic.006G094500+|Sobic.006G094500+|Sobic.006G094500+|Sobic.006G094500+|Sobic.006G094500+|Sobic.006G094500+|Sobic.006G094500+|Sobic.006G094500+|Sobic.007G187300+|Sobic.007G187300+|Sobic.007G187300+|Sobic.007G187300+|Sobic.007G187300+|Sobic.007G187300+|Sobic.007G187300+|Sobic.007G187300+	Sevir.6G235700|Sevir.6G235700|Sevir.6G235700+|Sevir.6G235700+|Sevir.6G235700+|Sevir.6G235700+|Sevir.6G235700+|Sevir.6G235700+|Sevir.6G235700+|Sevir.6G235700+|Sevir.7G120600+|Sevir.7G120600+|Sevir.7G120600+|Sevir.7G120600+|Sevir.7G120600+|Sevir.7G120600+|Sevir.7G120600+|Sevir.7G120600+	Bradi5g11070+|Bradi5g11070+|Bradi5g11070+|Bradi5g11070+|Bradi5g11070+|Bradi5g11070+|Bradi5g11070+|Bradi5g11070+		OsKitaake08g228900|OsKitaake08g228900|OsKitaake04g144300+|OsKitaake04g144300+|OsKitaake04g144300+|OsKitaake04g144300+|OsKitaake04g144300+|OsKitaake04g144300+|OsKitaake04g144300+|OsKitaake04g144300+|OsKitaake12g218850*|OsKitaake12g218850*|OsKitaake12g218850*|OsKitaake12g218850*|OsKitaake12g218850*|OsKitaake12g218850*|OsKitaake12g218850*|OsKitaake12g218850*	Pavir.6KG396200|Pavir.6KG396200|Pavir.6NG336000|Pavir.6NG336000|Pavir.6KG396200+|Pavir.6KG396200+|Pavir.6KG396200+|Pavir.6KG396200+|Pavir.6KG396200+|Pavir.6KG396200+|Pavir.6KG396200+|Pavir.6KG396200+|Pavir.7KG175300+|Pavir.7KG175300+|Pavir.7KG175300+|Pavir.7KG175300+|Pavir.7KG175300+|Pavir.7KG175300+|Pavir.7KG175300+|Pavir.7KG175300+	CFC21_097679|CFC21_102661|CFC21_102661|CFC21_109089|CFC21_109089|CFC21_017503+|CFC21_017503+|CFC21_017503+|CFC21_017503+|CFC21_017503+|CFC21_017503+|CFC21_017503+|CFC21_017503+|CFC21_109089+|CFC21_109089+|CFC21_109089+|CFC21_109089+|CFC21_109089+|CFC21_109089+|CFC21_109089+|CFC21_109089+
11200	1	2856.30769230769	PhHAL.7G155600+	Sobic.003G203900*	Sevir.7G120400+	Bradi5g11090+		OsKitaake04g144100+	Pavir.6KG396518|Pavir.7KG175055+	CFC21_017501+
11201	1	2856.53846153846	PhHAL.7G156000+	Sobic.003G204000*	Sevir.7G120500+	Bradi5g11082+		OsKitaake04g144200+	Pavir.6KG396524|Pavir.7KG175110+	CFC21_017502+
3424	1	2857	PhHAL.6G272400|PhHAL.6G272400+	Sobic.007G187200|Sobic.007G187200+	Sevir.6G235800|Sevir.6G235800+	Bradi3g41680|Bradi3g41680+|Bradi3g10925*	LOC100194362|LOC100216604	OsKitaake08g228800|OsKitaake08g228800+	Pavir.6KG396100|Pavir.6NG336100|Pavir.6KG396100+|Pavir.5KG748700*	CFC21_097707|CFC21_102662|CFC21_097707+
11202	1	2857.25	PhHAL.7G155900+	Sobic.007G187100|Sobic.006G093900+	Sevir.7G120300+	Bradi5g11100+		OsKitaake04g144000+	Pavir.7KG175000+|Pavir.8KG111602*	CFC21_017500+
11203	1	2857.25	PhHAL.7G155500+|PhHAL.7G155500+	Sobic.006G093500+|Sobic.006G093500+	Sevir.7G119800+|Sevir.7G119800+	Bradi5g11110+|Bradi5g11110+		OsKitaake04g143900+|OsKitaake04g143900+	Pavir.7KG174800+|Pavir.7KG174800+	CFC21_102663|CFC21_097706|CFC21_097706|CFC21_017499+|CFC21_017499+
11204	1	2857.33333333333	PhHAL.6G272600|PhHAL.7G155300+	Sobic.006G093400+	Sevir.7G119700+	Bradi5g11120+		OsKitaake04g143800+	Pavir.7KG174700+	CFC21_017498+
11205	1	2857.33333333333	PhHAL.5G287900*	Sobic.002G160500*|Sobic.003G182200*	Sevir.5G192900*	Bradi3g41711|Bradi3g41691+|Bradi3g41700+|Bradi3g32249*		OsKitaake08g069607*	Pavir.5NG249800*|Pavir.6KG267606*	CFC21_108654*
3425	1	2857.5	PhHAL.3G306000*				LOC103654416		Pavir.3NG101601*	CFC21_109078*
11206	1	2857.5	PhHAL.7G155200+|PhHAL.9G044600*	Sobic.006G093300+|Sobic.003G089801*	Sevir.7G119600+|Sevir.9G017500*	Bradi2g38310*		OsKitaake09g164600*	Pavir.6NG293600|Pavir.7KG174600+	CFC21_013088*
11207	1	2857.5	PhHAL.6G272700|PhHAL.6G272700|PhHAL.6G272500+|PhHAL.6G272500+|PhHAL.6G272500+|PhHAL.6G272500+|PhHAL.6G272500+|PhHAL.6G272700+|PhHAL.6G272700+|PhHAL.6G272700+	Sobic.005G196400*|Sobic.005G196400*|Sobic.005G196400*					Pavir.6KG395700|Pavir.6KG395600+|Pavir.6KG395500+|Pavir.6NG336200|Pavir.6NG336200|Pavir.6NG315001+|Pavir.6NG315001+|Pavir.6NG336400+|Pavir.6NG336400+|Pavir.6NG336700+|Pavir.6NG336700+
11208	1	2857.5			Sevir.6G235850
11209	1	2857.5	PhHAL.7G155000+|PhHAL.8G086600*	Sobic.007G187000|Sobic.006G093100+	Sevir.7G119200+|Sevir.3G320600*	Bradi5g11147+|Bradi4g20230*		OsKitaake04g143600+|OsKitaake11g108400*	Pavir.7NG188200+|Pavir.8KG112404*	CFC21_017495+|CFC21_053187*
11210	1	2857.66666666667	PhHAL.7G154800+	Sobic.006G092800+|Sobic.003G070400*	Sevir.7G119000+|Sevir.9G527200*	Bradi5g11170+		OsKitaake08g232900|OsKitaake03g237300*	Pavir.7KG172500+|Pavir.1KG275700*	CFC21_016923*|CFC21_068115*
11211	1	2857.75							Pavir.6NG336600
11212	1	2857.75	PhHAL.7G154700+	Sobic.007G186900|Sobic.006G092700+	Sevir.7G118900+	Bradi5g11205+		OsKitaake04g143300+	Pavir.7KG172400+	CFC21_017491+
11213	1	2857.75	PhHAL.2G063100*|PhHAL.2G063100*|PhHAL.2G063100*		Sevir.2G079100*|Sevir.2G079100*|Sevir.2G079100*	Bradi1g54470*|Bradi1g54470*|Bradi1g54470*			Pavir.2KG115016*|Pavir.2KG115016*|Pavir.2KG115016*	CFC21_102666|CFC21_097704|CFC21_097704|CFC21_109093|CFC21_109093
3426	1	2858	PhHAL.6G272800|PhHAL.6G272800+	Sobic.007G186800|Sobic.007G226100|Sobic.007G226100|Sobic.007G226100|Sobic.007G226100|Sobic.007G186800+|Sobic.007G226100+	Sevir.6G194600|Sevir.6G235900|Sevir.6G194600+|Sevir.6G235900+	Bradi3g38640|Bradi1g66110+|Bradi3g38640+|Bradi3g36480*	LOC542194|LOC100283140|LOC100283215+	OsKitaake08g188500|OsKitaake08g188500|OsKitaake08g188500|OsKitaake08g188500|OsKitaake03g133500+|OsKitaake08g188500+|OsKitaake08g160500*	Pavir.6KG313000|Pavir.6KG395400|Pavir.6NG280400|Pavir.6NG336900|Pavir.6KG313000+|Pavir.6NG336900+	CFC21_097997*
11214	1	2858.08333333333	PhHAL.7G154500+	Sobic.006G092500+	Sevir.7G118700+	Bradi5g11190+			Pavir.6NG337050|Pavir.7KG172300+	CFC21_017490+
11215	1	2858.09523809524	PhHAL.3G143500*	Sobic.009G259100*	Sevir.3G121200*	Bradi2g14220*		OsKitaake05g287200*	Pavir.6KG395412|Pavir.3KG203362*	CFC21_004587*
11216	1	2858.16666666667	PhHAL.7G154400+|PhHAL.7G154400+	Sobic.006G092400+|Sobic.006G092400+	Sevir.6G236100|Sevir.6G236100|Sevir.6G236100+|Sevir.6G236100+|Sevir.7G118600+|Sevir.7G118600+			OsKitaake04g143200+|OsKitaake04g143200+	Pavir.6NG337200|Pavir.7KG172100+|Pavir.7KG172100+	CFC21_017489+|CFC21_017489+|CFC21_054810*|CFC21_054810*
11217	1	2858.19047619048	PhHAL.7G154300+	Sobic.006G092300+	Sevir.7G118500+	Bradi5g11180+		OsKitaake04g143100+	Pavir.6KG417301|Pavir.7KG171900+	CFC21_017492*|CFC21_023876*
11218	1	2858.2380952381	PhHAL.2G126000*	Sobic.002G120601*		Bradi2g35721*		OsKitaake04g045000*	Pavir.6KG417401|Pavir.1KG249210*
11219	1	2858.25	PhHAL.6G273000|PhHAL.6G273000|PhHAL.6G273000+|PhHAL.6G273000+|PhHAL.6G273000+|PhHAL.6G273000+|PhHAL.7G154200+|PhHAL.7G154200+|PhHAL.7G154200+|PhHAL.7G154200+|PhHAL.2G063900*|PhHAL.2G063900*|PhHAL.2G063900*|PhHAL.2G063900*|PhHAL.5G370900*|PhHAL.5G370900*|PhHAL.5G370900*|PhHAL.5G370900*	Sobic.006G092200+|Sobic.006G092200+|Sobic.006G092200+|Sobic.006G092200+|Sobic.005G167650*|Sobic.005G167650*|Sobic.005G167650*|Sobic.005G167650*	Sevir.6G236200|Sevir.6G236200|Sevir.6G236200+|Sevir.6G236200+|Sevir.6G236200+|Sevir.6G236200+|Sevir.7G118400+|Sevir.7G118400+|Sevir.7G118400+|Sevir.7G118400+	Bradi5g11220+|Bradi5g11220+|Bradi5g11220+|Bradi5g11220+|Bradi2g39560*|Bradi2g39560*|Bradi2g39560*|Bradi2g39560*		OsKitaake04g143000+|OsKitaake04g143000+|OsKitaake04g143000+|OsKitaake04g143000+	Pavir.6NG337300|Pavir.6NG337000+|Pavir.6NG323032+|Pavir.6KG417200|Pavir.6KG417200|Pavir.6KG178500+|Pavir.6KG178500+|Pavir.7KG171800+|Pavir.7KG171800+|Pavir.7KG171800+|Pavir.7KG171800+	CFC21_017488+|CFC21_017488+|CFC21_017488+|CFC21_017488+|CFC21_020838*|CFC21_020838*|CFC21_020838*|CFC21_020838*|CFC21_038522*|CFC21_038522*|CFC21_038522*|CFC21_038522*
11220	1	2858.28571428571	PhHAL.9G095600*			Bradi3g40385*			Pavir.6KG417501
11221	1	2858.33333333333	PhHAL.3G315700*	Sobic.005G073900*	Sevir.3G303700*|Sevir.9G302100*	Bradi5g20076*			Pavir.6KG178300
11222	1	2858.33333333333	PhHAL.6G272900|PhHAL.6G272900|PhHAL.7G154100+|PhHAL.7G154100+|PhHAL.7G154100+|PhHAL.7G154100+|PhHAL.7G154100+|PhHAL.7G154100+|PhHAL.7G154100+|PhHAL.7G154100+|PhHAL.7G154100+|PhHAL.9G599200*|PhHAL.9G599200*|PhHAL.9G599200*|PhHAL.9G599200*|PhHAL.9G599200*|PhHAL.9G599200*|PhHAL.9G599200*|PhHAL.9G599200*|PhHAL.9G599200*	Sobic.007G186400|Sobic.007G186400|Sobic.006G092100+|Sobic.006G092100+|Sobic.006G092100+|Sobic.006G092100+|Sobic.006G092100+|Sobic.006G092100+|Sobic.006G092100+|Sobic.006G092100+|Sobic.006G092100+|Sobic.007G186500+|Sobic.007G186500+|Sobic.007G186600+|Sobic.007G186600+|Sobic.007G186700+|Sobic.007G186700+	Sevir.6G236400|Sevir.6G236400|Sevir.6G228101+|Sevir.6G228101+|Sevir.6G236000+|Sevir.6G236000+|Sevir.6G236350+|Sevir.6G236350+|Sevir.7G118200+|Sevir.7G118200+|Sevir.7G118200+|Sevir.7G118200+|Sevir.7G118200+|Sevir.7G118200+|Sevir.7G118200+|Sevir.7G118200+|Sevir.7G118200+|Sevir.8G177200*|Sevir.8G177200*|Sevir.8G177200*|Sevir.8G177200*|Sevir.8G177200*|Sevir.8G177200*|Sevir.8G177200*|Sevir.8G177200*|Sevir.8G177200*	Bradi5g11247+|Bradi5g11247+|Bradi5g11247+|Bradi5g11247+|Bradi5g11247+|Bradi5g11247+|Bradi5g11247+|Bradi5g11247+|Bradi5g11247+		OsKitaake08g233400|OsKitaake08g233400|OsKitaake04g142800+|OsKitaake04g142800+|OsKitaake04g142800+|OsKitaake04g142800+|OsKitaake04g142800+|OsKitaake04g142800+|OsKitaake04g142800+|OsKitaake04g142800+|OsKitaake04g142800+|OsKitaake08g232800+|OsKitaake08g232800+|OsKitaake08g233200+|OsKitaake08g233200+	Pavir.6NG337400|Pavir.6KG395406|Pavir.6KG395406|Pavir.6KG178401+|Pavir.6KG178401+|Pavir.7KG171600+|Pavir.7KG171600+|Pavir.7KG171600+|Pavir.7KG171600+|Pavir.7KG171600+|Pavir.7KG171600+|Pavir.7KG171600+|Pavir.7KG171600+|Pavir.7KG171600+|Pavir.2NG190000*|Pavir.2NG190000*|Pavir.2NG190000*|Pavir.2NG190000*|Pavir.2NG190000*|Pavir.2NG190000*|Pavir.2NG190000*|Pavir.2NG190000*|Pavir.2NG190000*|Pavir.3KG444300*|Pavir.3KG444300*|Pavir.3KG444300*|Pavir.3KG444300*|Pavir.3KG444300*|Pavir.3KG444300*|Pavir.3KG444300*|Pavir.3KG444300*|Pavir.3KG444300*	CFC21_097699|CFC21_097699|CFC21_102665|CFC21_102665|CFC21_109091|CFC21_109091|CFC21_017485+|CFC21_017485+|CFC21_017485+|CFC21_017485+|CFC21_017485+|CFC21_017485+|CFC21_017485+|CFC21_017485+|CFC21_017485+|CFC21_097702+|CFC21_097702+|CFC21_097705+|CFC21_097705+|CFC21_109092+|CFC21_109092+|CFC21_095989*|CFC21_095989*|CFC21_095989*|CFC21_095989*|CFC21_095989*|CFC21_095989*|CFC21_095989*|CFC21_095989*|CFC21_095989*
11223	1	2858.33333333333				Bradi3g41732
11224	1	2858.38095238095	PhHAL.7G153200+	Sobic.006G091600+	Sevir.7G117700+	Bradi5g11261+		OsKitaake04g142400+	Pavir.6KG178600|Pavir.7KG171300+	CFC21_017482+
11225	1	2858.41666666667	PhHAL.3G049000*|PhHAL.7G125800*	Sobic.006G062800*	Sevir.7G091000*|Sevir.7G291200*	Bradi4g05380*|Bradi5g08560*		OsKitaake12g059700*|OsKitaake04g114700*	Pavir.6NG291700|Pavir.7KG122801*	CFC21_017266+
11226	1	2858.42857142857	PhHAL.6G273100|PhHAL.7G153100+	Sobic.006G091500+	Sevir.7G117600+	Bradi5g11270+		OsKitaake04g142100+	Pavir.7KG170800+	CFC21_017481+
11227	1	2858.5	PhHAL.7G153000+	Sobic.006G091400+	Sevir.7G117500+	Bradi5g11280+		OsKitaake04g142000+	Pavir.6NG292250|Pavir.7KG170700+	CFC21_023865+
11228	1	2858.5	PhHAL.7G152800+|PhHAL.7G152800+|PhHAL.7G152800+|PhHAL.8G201500*|PhHAL.8G201500*|PhHAL.8G201500*	Sobic.006G091200+|Sobic.006G091200+|Sobic.006G091200+|Sobic.003G246600*|Sobic.003G246600*|Sobic.003G246600*	Sevir.7G117300+|Sevir.7G117300+|Sevir.7G117300+|Sevir.8G160300*|Sevir.8G160300*|Sevir.8G160300*	Bradi5g11295+|Bradi5g11295+|Bradi5g11295+|Bradi4g16480*|Bradi4g16480*|Bradi4g16480*	LOC100284517*|LOC100284517*|LOC100284517*	OsKitaake04g141800+|OsKitaake04g141800+|OsKitaake04g141800+|OsKitaake11g163700*|OsKitaake11g163700*|OsKitaake11g163700*	Pavir.7KG170300+|Pavir.7KG170300+|Pavir.7KG170300+|Pavir.8KG269700*|Pavir.8KG269700*|Pavir.8KG269700*	CFC21_102670|CFC21_097698|CFC21_097698|CFC21_109095|CFC21_109095|CFC21_017477+|CFC21_017477+|CFC21_017477+
11229	1	2858.52380952381	PhHAL.7G152500+|PhHAL.9G090100*	Sobic.006G090900+|Sobic.001G095100*	Sevir.7G117000+|Sevir.9G095900*	Bradi5g11310+|Bradi1g09130*	LOC103643991*	OsKitaake04g141500+|OsKitaake03g333300*	Pavir.6KG388100|Pavir.7NG192600+	CFC21_017472+|CFC21_067601*
11230	1	2858.57142857143	PhHAL.7G152900+	Sobic.006G091300+	Sevir.7G117400+	Bradi5g11290+		OsKitaake04g141900+	Pavir.6KG388200|Pavir.7KG170600+	CFC21_017479+
11231	1	2858.58333333333	PhHAL.7G152300+|PhHAL.7G178600*	Sobic.006G090500+	Sevir.7G116700+	Bradi5g11340+|Bradi4g05390*|Bradi4g05410*		OsKitaake04g141000+	Pavir.6NG292801|Pavir.6NG293900+|Pavir.6NG308466+|Pavir.7KG169400+	CFC21_017469+
11232	1	2858.61904761905	PhHAL.7G152400+	Sobic.006G090800+	Sevir.7G116950+	Bradi5g11320+		OsKitaake04g141400+	Pavir.6KG388301|Pavir.7KG169700+	CFC21_017470+
11233	1	2858.66666666667	PhHAL.4G323800*	Sobic.010G055000*	Sevir.4G056200*			OsKitaake06g049900*	Pavir.6KG388400|Pavir.4KG056700*
11234	1	2858.66666666667							Pavir.6NG293351
11235	1	2858.66666666667				Bradi3g41735
11236	1	2858.71428571429	PhHAL.6G273400|PhHAL.7G151700+	Sobic.006G090100+	Sevir.6G136400*	Bradi5g11360+		OsKitaake04g140800+	Pavir.7KG168500+	CFC21_017465+
11237	1	2858.71428571429	PhHAL.7G151600+|PhHAL.6G193600*	Sobic.006G090000+	Sevir.7G116200+|Sevir.6G260200*	Bradi5g11370+		OsKitaake04g140700+	Pavir.6KG388500|Pavir.7KG168400+
11238	1	2858.75	PhHAL.7G151800+|PhHAL.7G151800+|PhHAL.9G325400*|PhHAL.9G325400*	Sobic.006G090300+|Sobic.006G090300+|Sobic.001G261545*|Sobic.001G261545*	Sevir.7G116500+|Sevir.7G116500+|Sevir.9G284300*|Sevir.9G284300*	Bradi5g11350+|Bradi5g11350+|Bradi3g22580*|Bradi3g22580*	LOC100191679*|LOC100191679*	OsKitaake04g140900+|OsKitaake04g140900+|OsKitaake10g035600*|OsKitaake10g035600*	Pavir.7KG168600+|Pavir.7KG168600+|Pavir.9NG380100*|Pavir.9NG380100*	CFC21_102671|CFC21_109097|CFC21_109097|CFC21_017467+|CFC21_017467+
11239	1	2858.76190476191	PhHAL.7G151500+|PhHAL.6G193800*	Sobic.006G089900+	Sevir.7G116100+|Sevir.3G000200*	Bradi5g10954+		OsKitaake02g129100*	Pavir.6KG388700|Pavir.7KG168300+	CFC21_023853+
11240	1	2858.80952380952	PhHAL.7G151200+	Sobic.006G089700+|Sobic.001G095200*	Sevir.7G115900+|Sevir.9G096000*	Bradi1g08871*|Bradi1g13030*	LOC100285109*	OsKitaake03g279800*|OsKitaake03g333100*	Pavir.6KG388866|Pavir.7KG169220+	CFC21_053719*|CFC21_067603*
11241	1	2858.85714285714	PhHAL.7G150900+	Sobic.006G089500+	Sevir.7G115700+	Bradi5g10950+		OsKitaake04g140600+	Pavir.6KG389032|Pavir.7KG168900+	CFC21_023851+
11242	1	2858.875	PhHAL.7G150800+	Sobic.006G089400+	Sevir.7G115500+	Bradi5g10930+		OsKitaake04g140400+	Pavir.7KG168700+	CFC21_097700|CFC21_097703+|CFC21_023850+
11243	1	2858.90476190476	PhHAL.7G150700+	Sobic.006G089300+|Sobic.004G250400*	Sevir.7G115400+	Bradi5g10920+|Bradi3g13743*	LOC103627688*	OsKitaake04g140300+|OsKitaake02g321000*	Pavir.6KG389200|Pavir.7KG166400+	CFC21_017461+|CFC21_089093*
11244	1	2858.95238095238	PhHAL.6G063400*|PhHAL.6G063400*	Sobic.006G089000+|Sobic.006G089000+|Sobic.007G073600*|Sobic.007G073600*	Sevir.7G115200+|Sevir.7G115200+|Sevir.6G027500*|Sevir.6G027500*	Bradi1g12760*|Bradi1g12760*|Bradi3g17690*|Bradi3g17690*	LOC100191214*|LOC100191214*	OsKitaake03g284900*|OsKitaake03g284900*|OsKitaake08g066200*|OsKitaake08g066200*	Pavir.6KG389301|Pavir.6NG337901|Pavir.6NG337901	CFC21_030082+|CFC21_030082+|CFC21_110999*|CFC21_110999*
3427	1	2859	PhHAL.6G273600|PhHAL.6G273600+|PhHAL.9G444700*	Sobic.007G186100|Sobic.007G186100+|Sobic.001G339400*	Sevir.5G363100*|Sevir.9G370900*	Bradi3g41740|Bradi3g41740+	LOC100193393|LOC100279592*	OsKitaake03g214900*|OsKitaake09g162800*	Pavir.6KG389400|Pavir.6NG338000|Pavir.6KG389400+|Pavir.9KG391800*	CFC21_102672|CFC21_109098|CFC21_102672+|CFC21_052884*
3428	1	2859	PhHAL.6G273200|PhHAL.6G273200+	Sobic.007G186300|Sobic.007G186300+	Sevir.6G236500|Sevir.6G236500+	Bradi3g41720|Bradi3g41720+	LOC100274450	OsKitaake08g233000|OsKitaake08g233000+	Pavir.6KG178800|Pavir.6NG337600|Pavir.6KG178800+	CFC21_102667|CFC21_109094|CFC21_109094+
11245	1	2859	PhHAL.6G272900|PhHAL.6G272900|PhHAL.7G146200+|PhHAL.7G146200+|PhHAL.7G146200+|PhHAL.7G146200+|PhHAL.7G146200+|PhHAL.7G146200+|PhHAL.7G146200+|PhHAL.7G146200+|PhHAL.7G146200+|PhHAL.9G599200*|PhHAL.9G599200*|PhHAL.9G599200*|PhHAL.9G599200*|PhHAL.9G599200*|PhHAL.9G599200*|PhHAL.9G599200*|PhHAL.9G599200*|PhHAL.9G599200*	Sobic.007G186400|Sobic.007G186500+|Sobic.007G186600+|Sobic.007G186700+|Sobic.006G085900+|Sobic.006G085900+|Sobic.006G085900+|Sobic.006G085900+|Sobic.006G085900+|Sobic.006G085900+|Sobic.006G085900+|Sobic.006G085900+|Sobic.006G085900+	Sevir.6G236400|Sevir.6G236400|Sevir.6G228101+|Sevir.6G228101+|Sevir.6G228101+|Sevir.6G228101+|Sevir.6G228101+|Sevir.6G228101+|Sevir.6G228101+|Sevir.6G228101+|Sevir.6G228101+|Sevir.6G228101+|Sevir.6G228101+|Sevir.6G236000+|Sevir.6G236000+|Sevir.6G236350+|Sevir.6G236350+|Sevir.7G111600+|Sevir.7G111600+|Sevir.7G111600+|Sevir.7G111600+|Sevir.7G111600+|Sevir.7G111600+|Sevir.7G111600+|Sevir.7G111600+|Sevir.7G111600+|Sevir.8G177200*|Sevir.8G177200*|Sevir.8G177200*|Sevir.8G177200*|Sevir.8G177200*|Sevir.8G177200*|Sevir.8G177200*|Sevir.8G177200*|Sevir.8G177200*	Bradi5g10630+|Bradi5g10630+|Bradi5g10630+|Bradi5g10630+|Bradi5g10630+|Bradi5g10630+|Bradi5g10630+|Bradi5g10630+|Bradi5g10630+		OsKitaake08g233400|OsKitaake08g233400|OsKitaake04g136900+|OsKitaake04g136900+|OsKitaake04g136900+|OsKitaake04g136900+|OsKitaake04g136900+|OsKitaake04g136900+|OsKitaake04g136900+|OsKitaake04g136900+|OsKitaake04g136900+|OsKitaake08g232800+|OsKitaake08g232800+|OsKitaake08g232800+|OsKitaake08g232800+|OsKitaake08g232800+|OsKitaake08g232800+|OsKitaake08g232800+|OsKitaake08g232800+|OsKitaake08g232800+|OsKitaake08g232800+|OsKitaake08g232800+|OsKitaake08g233200+|OsKitaake08g233200+	Pavir.6KG395406|Pavir.6KG395406|Pavir.6NG337400|Pavir.6NG337400|Pavir.6KG178401+|Pavir.6KG178401+|Pavir.7KG161100+|Pavir.7KG161100+|Pavir.7KG161100+|Pavir.7KG161100+|Pavir.7KG161100+|Pavir.7KG161100+|Pavir.7KG161100+|Pavir.7KG161100+|Pavir.7KG161100+|Pavir.2NG190000*|Pavir.2NG190000*|Pavir.2NG190000*|Pavir.2NG190000*|Pavir.2NG190000*|Pavir.2NG190000*|Pavir.2NG190000*|Pavir.2NG190000*|Pavir.2NG190000*|Pavir.3KG444300*|Pavir.3KG444300*|Pavir.3KG444300*|Pavir.3KG444300*|Pavir.3KG444300*|Pavir.3KG444300*|Pavir.3KG444300*|Pavir.3KG444300*|Pavir.3KG444300*	CFC21_097699|CFC21_097699|CFC21_102665|CFC21_102665|CFC21_109091|CFC21_109091|CFC21_017437+|CFC21_017437+|CFC21_017437+|CFC21_017437+|CFC21_017437+|CFC21_017437+|CFC21_017437+|CFC21_017437+|CFC21_017437+|CFC21_097702+|CFC21_097702+|CFC21_097705+|CFC21_097705+|CFC21_109092+|CFC21_109092+|CFC21_095989*|CFC21_095989*|CFC21_095989*|CFC21_095989*|CFC21_095989*|CFC21_095989*|CFC21_095989*|CFC21_095989*|CFC21_095989*
11246	1	2859						OsKitaake08g233300
11247	1	2859.09090909091		Sobic.006G088400+	Sevir.6G236300			OsKitaake04g139500+	Pavir.7KG165200+	CFC21_038503*
11248	1	2859.2	PhHAL.7G148600+|PhHAL.9G225100*	Sobic.006G088100+|Sobic.003G041500*	Sevir.7G113700+|Sevir.4G279600*	Bradi5g10810+|Bradi2g18710*	LOC100193563*	OsKitaake04g139200+|OsKitaake07g220400*	Pavir.6NG338100|Pavir.7KG164300+	CFC21_017457+|CFC21_068199*
11249	1	2859.75	PhHAL.7G148700+|PhHAL.7G148700+|PhHAL.1G063200*|PhHAL.1G063200*	Sobic.006G088200+|Sobic.006G088200+|Sobic.004G069100*|Sobic.004G069100*	Sevir.7G113800+|Sevir.7G113800+|Sevir.1G058166*|Sevir.1G058166*	Bradi5g10820+|Bradi5g10820+|Bradi3g06271*|Bradi3g06271*		OsKitaake04g139300+|OsKitaake04g139300+|OsKitaake02g061500*|OsKitaake02g061500*	Pavir.7KG164500+|Pavir.7KG164500+|Pavir.1NG081901*|Pavir.1NG081901*	CFC21_109100|CFC21_102675|CFC21_102675|CFC21_030186+|CFC21_030186+
11250	1	2859.8	PhHAL.7G148500+|PhHAL.1G384700*	Sobic.006G088000+|Sobic.004G250500*	Sevir.7G113600+|Sevir.1G313700*	Bradi5g10800+|Bradi3g57060*	LOC100276831*	OsKitaake04g139100+|OsKitaake02g320900*	Pavir.6NG338799|Pavir.7KG164200+	CFC21_017456+|CFC21_012843*
3429	1	2860	PhHAL.6G273700		Sevir.3G018000*		LOC100277376		Pavir.6KG389500|Pavir.6NG339032
3430	1	2860	PhHAL.6G273500|PhHAL.6G273300+|PhHAL.6G273500+	Sobic.007G186200|Sobic.007G186200+	Sevir.6G236800|Sevir.6G236800+	Bradi3g41730|Bradi3g41730+	LOC100193708	OsKitaake08g233500|OsKitaake08g233500+	Pavir.6KG387800|Pavir.6NG337800|Pavir.6NG337800+	CFC21_097697|CFC21_102669|CFC21_109096|CFC21_109096+
11251	1	2860	PhHAL.1G013100*		Sevir.1G108700*				Pavir.1KG016500*	CFC21_102674
11252	1	2860.14285714286	PhHAL.5G119800*|PhHAL.5G298700*	Sobic.007G185700	Sevir.5G360100*|Sevir.9G388900*	Bradi2g13640*|Bradi2g52987*	LOC542118*	OsKitaake01g179000*|OsKitaake01g372850*	Pavir.5KG385700*|Pavir.5NG547400*	CFC21_036653*|CFC21_047140*
11253	1	2860.18181818182	PhHAL.3G477700*	Sobic.006G087400+	Sevir.6G236600|Sevir.7G112400+	Bradi5g10730+		OsKitaake04g138200+	Pavir.3KG555900*	CFC21_023828+
11254	1	2860.25	PhHAL.7G148400+	Sobic.006G087900+	Sevir.7G113500+	Bradi5g10787+		OsKitaake04g139000+	Pavir.6KG389650|Pavir.7KG004000*	CFC21_017454+
11255	1	2860.5	PhHAL.7G148200+|PhHAL.4G017300*	Sobic.006G087700+|Sobic.010G260700*	Sevir.7G113300+|Sevir.4G288200*	Bradi5g10770+|Bradi1g34910*	LOC100275515*	OsKitaake04g138600+|OsKitaake05g109000*	Pavir.7KG163600+|Pavir.4KG374700*	CFC21_109101|CFC21_017448+
11256	1	2860.5	PhHAL.6G273800|PhHAL.6G273800|PhHAL.6G273800+|PhHAL.6G273800+|PhHAL.7G147600+|PhHAL.7G147600+	Sobic.006G087300+|Sobic.006G087300+	Sevir.7G112500+|Sevir.7G112500+	Bradi4g44970*|Bradi4g44970*			Pavir.6KG389800|Pavir.6KG389800+|Pavir.6KG389800+|Pavir.7KG162700+|Pavir.7KG162700+
11257	1	2860.54545454545	PhHAL.7G147700+	Sobic.006G087200+	Sevir.6G236650|Sevir.7G112700+	Bradi5g10737+		OsKitaake04g138300+	Pavir.7KG162800+	CFC21_017445+
11258	1	2860.66666666667	PhHAL.6G273900|PhHAL.6G273900+|PhHAL.6G273900+|PhHAL.6G273900+	Sobic.006G087100+|Sobic.006G087100+|Sobic.006G087100+|Sobic.003G056100*|Sobic.003G056100*|Sobic.003G056100*	Sevir.7G112800+|Sevir.7G112800+|Sevir.7G112800+|Sevir.5G363200*|Sevir.5G363200*|Sevir.5G363200*	Bradi5g10750+|Bradi5g10750+|Bradi5g10750+|Bradi3g50457*|Bradi3g50457*|Bradi3g50457*	LOC100384748*|LOC100384748*|LOC100384748*	OsKitaake02g270900*|OsKitaake02g270900*|OsKitaake02g270900*|OsKitaake04g138400*|OsKitaake04g138400*|OsKitaake04g138400*	Pavir.6KG389900|Pavir.6KG389900|Pavir.6NG339265|Pavir.6NG339265|Pavir.6KG389900+|Pavir.6KG389900+|Pavir.6KG389900+|Pavir.7KG162900+|Pavir.7KG162900+|Pavir.7KG162900+	CFC21_017446+|CFC21_017446+|CFC21_017446+|CFC21_083849*|CFC21_083849*|CFC21_083849*
11259	1	2860.90909090909	PhHAL.7G147300+	Sobic.006G086900+	Sevir.6G236701|Sevir.7G112300+	Bradi5g10700+		OsKitaake04g138100+	Pavir.7KG162400+	CFC21_017444+
3431	1	2861	PhHAL.6G274000|PhHAL.4G194400*	Sobic.007G186000	Sevir.5G363300*	Bradi3g41750|Bradi3g41750+|Bradi3g51255*	LOC100194297|LOC100283818	OsKitaake08g233600|OsKitaake08g233600+	Pavir.6KG390100|Pavir.4KG129300*	CFC21_001091*
11260	1	2861.25	PhHAL.7G147200+|PhHAL.4G017600*	Sobic.006G086800+|Sobic.010G260500*	Sevir.7G112200+|Sevir.4G288000*	Bradi5g10690+|Bradi1g34900*	LOC100274600*	OsKitaake04g138000+|OsKitaake06g279000*	Pavir.7KG162300+|Pavir.4KG382202*	CFC21_109102|CFC21_017443+
11261	1	2861.27272727273			Sevir.6G236751			OsKitaake05g131600*
11262	1	2861.375	PhHAL.7G142800+	Sobic.006G086700+	Sevir.7G108000+	Bradi1g61450*		OsKitaake10g000300*	Pavir.7KG151800+	CFC21_097696|CFC21_015151*
11263	1	2861.85714285714	PhHAL.9G163500*	Sobic.007G185300|Sobic.006G086600+	Sevir.9G170000*	Bradi1g24690*		OsKitaake07g190600*	Pavir.9KG106720*	CFC21_016374*
3432	1	2862	PhHAL.6G274100|PhHAL.6G274100+|PhHAL.7G291600*	Sobic.007G185900|Sobic.007G185900+	Sevir.6G236900|Sevir.6G236900+	Bradi3g41760|Bradi3g41760+	LOC103645186|LOC103654420	OsKitaake08g233700|OsKitaake08g233700+	Pavir.6KG390200|Pavir.6KG390200+	CFC21_097695|CFC21_102676|CFC21_109103|CFC21_097695+
11264	1	2862	PhHAL.7G146600+	Sobic.006G086500+	Sevir.7G111900+	Bradi5g10670+		OsKitaake04g137600+	Pavir.6NG340166|Pavir.7KG162000+	CFC21_017441+
11265	1	2862.28571428571	PhHAL.7G146500*|PhHAL.7G146500*|PhHAL.7G146500*	Sobic.006G086400*|Sobic.006G086400*|Sobic.006G086400*	Sevir.7G111800*|Sevir.7G111800*|Sevir.7G111800*	Bradi5g10650+|Bradi5g10650+|Bradi5g10650+		OsKitaake04g137400+|OsKitaake04g137400+|OsKitaake04g137400+	Pavir.7KG161900*|Pavir.7KG161900*|Pavir.7KG161900*	CFC21_109105|CFC21_097694|CFC21_097694|CFC21_102678|CFC21_102678|CFC21_017440*|CFC21_017440*|CFC21_017440*
11266	1	2862.5	PhHAL.7G146300+|PhHAL.7G146300+|PhHAL.7G146300+	Sobic.007G185200|Sobic.007G185200|Sobic.006G086000+|Sobic.006G086000+|Sobic.006G086000+|Sobic.003G438000*|Sobic.003G438000*|Sobic.003G438000*	Sevir.7G111700+|Sevir.7G111700+|Sevir.7G111700+	Bradi5g10640+|Bradi5g10640+|Bradi5g10640+		OsKitaake04g137100+|OsKitaake04g137100+|OsKitaake04g137100+	Pavir.6NG338400|Pavir.6KG390901|Pavir.6KG390901|Pavir.7KG161600+|Pavir.7KG161600+|Pavir.7KG161600+	CFC21_017438+|CFC21_017438+|CFC21_017438+
11267	1	2862.5	PhHAL.4G123100*		Sevir.3G148700*	Bradi4g40345*		OsKitaake03g229900*		CFC21_102680|CFC21_102681+
11268	1	2862.57142857143	PhHAL.7G145900+|PhHAL.5G270600*	Sobic.006G085601+|Sobic.003G196700*	Sevir.7G111300+|Sevir.5G210500*	Bradi5g10600+|Bradi2g41780*	LOC100282186*	OsKitaake04g136200+|OsKitaake01g218800*	Pavir.7KG160800+|Pavir.5KG295500*	CFC21_109107|CFC21_017431+
11269	1	2862.6	PhHAL.6G274400|PhHAL.7G145800+|PhHAL.7G145800+|PhHAL.7G145800+|PhHAL.7G145800+|PhHAL.7G145800+|PhHAL.7G145800+|PhHAL.7G145800+|PhHAL.7G145800+|PhHAL.7G145800+|PhHAL.7G145800+	Sobic.007G185400|Sobic.007G185400|Sobic.006G085500+|Sobic.006G085500+|Sobic.006G085500+|Sobic.006G085500+|Sobic.006G085500+|Sobic.006G085500+|Sobic.006G085500+|Sobic.006G085500+|Sobic.006G085500+|Sobic.006G085500+	Sevir.6G237111|Sevir.6G237111	Bradi3g41787|Bradi3g41787|Bradi5g10590+|Bradi5g10590+|Bradi5g10590+|Bradi5g10590+|Bradi5g10590+|Bradi5g10590+|Bradi5g10590+|Bradi5g10590+|Bradi5g10590+|Bradi5g10590+		OsKitaake08g234000|OsKitaake08g234000|OsKitaake04g136100+|OsKitaake04g136100+|OsKitaake04g136100+|OsKitaake04g136100+|OsKitaake04g136100+|OsKitaake04g136100+|OsKitaake04g136100+|OsKitaake04g136100+|OsKitaake04g136100+|OsKitaake04g136100+	Pavir.6KG390500|Pavir.6KG390500|Pavir.6NG339800|Pavir.6NG339800|Pavir.7KG160655+|Pavir.7KG160655+|Pavir.7KG160655+|Pavir.7KG160655+|Pavir.7KG160655+|Pavir.7KG160655+|Pavir.7KG160655+|Pavir.7KG160655+|Pavir.7KG160655+|Pavir.7KG160655+	CFC21_097690|CFC21_097690|CFC21_102683|CFC21_102683|CFC21_109109|CFC21_109109|CFC21_017432*|CFC21_017432*|CFC21_017432*|CFC21_017432*|CFC21_017432*|CFC21_017432*|CFC21_017432*|CFC21_017432*|CFC21_017432*|CFC21_017432*|CFC21_023818*|CFC21_023818*|CFC21_023818*|CFC21_023818*|CFC21_023818*|CFC21_023818*|CFC21_023818*|CFC21_023818*|CFC21_023818*|CFC21_023818*
11270	1	2862.625	PhHAL.1G018100*	Sobic.001G401750*|Sobic.004G246900*	Sevir.1G317400*|Sevir.9G405700*	Bradi2g02813*|Bradi3g59942*		OsKitaake02g324600*	Pavir.6KG390700|Pavir.1KG501600*
11271	1	2862.625	PhHAL.6G274400|PhHAL.6G274400|PhHAL.6G274400+|PhHAL.6G274400+|PhHAL.6G274400+|PhHAL.6G274400+|PhHAL.6G274400+|PhHAL.6G274400+|PhHAL.6G274400+|PhHAL.6G274400+|PhHAL.6G274400+|PhHAL.6G274400+|PhHAL.7G145700+|PhHAL.7G145700+|PhHAL.7G145700+|PhHAL.7G145700+|PhHAL.7G145700+|PhHAL.7G145700+|PhHAL.7G145700+|PhHAL.7G145700+|PhHAL.7G145700+|PhHAL.7G145700+	Sobic.007G185400|Sobic.007G185400|Sobic.006G085300+|Sobic.006G085300+|Sobic.006G085300+|Sobic.006G085300+|Sobic.006G085300+|Sobic.006G085300+|Sobic.006G085300+|Sobic.006G085300+|Sobic.006G085300+|Sobic.006G085300+|Sobic.007G185400+|Sobic.007G185400+|Sobic.007G185400+|Sobic.007G185400+|Sobic.007G185400+|Sobic.007G185400+|Sobic.007G185400+|Sobic.007G185400+|Sobic.007G185400+|Sobic.007G185400+	Sevir.6G237111|Sevir.6G237111|Sevir.6G237111+|Sevir.6G237111+|Sevir.6G237111+|Sevir.6G237111+|Sevir.6G237111+|Sevir.6G237111+|Sevir.6G237111+|Sevir.6G237111+|Sevir.6G237111+|Sevir.6G237111+|Sevir.7G111100+|Sevir.7G111100+|Sevir.7G111100+|Sevir.7G111100+|Sevir.7G111100+|Sevir.7G111100+|Sevir.7G111100+|Sevir.7G111100+|Sevir.7G111100+|Sevir.7G111100+	Bradi3g41787|Bradi3g41787|Bradi3g41787+|Bradi3g41787+|Bradi3g41787+|Bradi3g41787+|Bradi3g41787+|Bradi3g41787+|Bradi3g41787+|Bradi3g41787+|Bradi3g41787+|Bradi3g41787+|Bradi5g10580+|Bradi5g10580+|Bradi5g10580+|Bradi5g10580+|Bradi5g10580+|Bradi5g10580+|Bradi5g10580+|Bradi5g10580+|Bradi5g10580+|Bradi5g10580+		OsKitaake08g234000|OsKitaake08g234000|OsKitaake04g136000+|OsKitaake04g136000+|OsKitaake04g136000+|OsKitaake04g136000+|OsKitaake04g136000+|OsKitaake04g136000+|OsKitaake04g136000+|OsKitaake04g136000+|OsKitaake04g136000+|OsKitaake04g136000+|OsKitaake08g234000+|OsKitaake08g234000+|OsKitaake08g234000+|OsKitaake08g234000+|OsKitaake08g234000+|OsKitaake08g234000+|OsKitaake08g234000+|OsKitaake08g234000+|OsKitaake08g234000+|OsKitaake08g234000+	Pavir.6KG390500|Pavir.6KG390500|Pavir.6NG339800|Pavir.6NG339800|Pavir.6KG390500+|Pavir.6KG390500+|Pavir.6KG390500+|Pavir.6KG390500+|Pavir.6KG390500+|Pavir.6KG390500+|Pavir.6KG390500+|Pavir.6KG390500+|Pavir.6KG390500+|Pavir.6KG390500+|Pavir.7KG160600+|Pavir.7KG160600+|Pavir.7KG160600+|Pavir.7KG160600+|Pavir.7KG160600+|Pavir.7KG160600+|Pavir.7KG160600+|Pavir.7KG160600+|Pavir.7KG160600+|Pavir.7KG160600+	CFC21_102683|CFC21_097690|CFC21_097690|CFC21_109109|CFC21_109109|CFC21_023819+|CFC21_023819+|CFC21_023819+|CFC21_023819+|CFC21_023819+|CFC21_023819+|CFC21_023819+|CFC21_023819+|CFC21_023819+|CFC21_023819+|CFC21_109109+|CFC21_109109+|CFC21_109109+|CFC21_109109+|CFC21_109109+|CFC21_109109+|CFC21_109109+|CFC21_109109+|CFC21_109109+|CFC21_109109+
3433	1	2862.66666666667	PhHAL.6G274200|PhHAL.6G274200+|PhHAL.9G153500*	Sobic.007G185801|Sobic.007G185801+|Sobic.001G387400*	Sevir.6G237000|Sevir.6G237000+|Sevir.9G421900*	Bradi3g41770|Bradi3g41770+|Bradi1g63770*	LOC103654421	OsKitaake08g233800|OsKitaake08g233800+	Pavir.6KG390300|Pavir.6NG338566|Pavir.6NG339600+|Pavir.6KG390300+|Pavir.9NG526800*	CFC21_097693|CFC21_102677|CFC21_109104|CFC21_109104+
11272	1	2862.66666666667	PhHAL.2G320700*|PhHAL.2G320700*|PhHAL.2G320700*	Sobic.002G263400*|Sobic.002G263400*|Sobic.002G263400*	Sevir.6G237133|Sevir.6G237133|Sevir.6G237133+|Sevir.6G237133+|Sevir.6G237133+	Bradi3g41792|Bradi3g41792|Bradi3g41792+|Bradi3g41792+|Bradi3g41792+	LOC103633022*|LOC103633022*|LOC103633022*	OsKitaake08g234100|OsKitaake08g234100+|OsKitaake08g234100+|OsKitaake08g234100+	Pavir.2KG375100*|Pavir.2KG375100*|Pavir.2KG375100*
11273	1	2862.75							Pavir.6KG390800
11274	1	2862.75		Sobic.003G099701*	Sevir.6G237144			OsKitaake10g027900*
11275	1	2862.75	PhHAL.7G145600+	Sobic.006G085100+	Sevir.7G110900+	Bradi5g10570+		OsKitaake04g135900+	Pavir.7KG160500+	CFC21_102684|CFC21_030163+
11276	1	2862.8	PhHAL.6G274500|PhHAL.6G274500+|PhHAL.6G274500+|PhHAL.6G274500+|PhHAL.6G274500+|PhHAL.6G274500+|PhHAL.7G145100+|PhHAL.7G145100+|PhHAL.7G145100+|PhHAL.7G145100+|PhHAL.7G145100+	Sobic.006G084600+|Sobic.006G084600+|Sobic.006G084600+|Sobic.006G084600+|Sobic.006G084600+|Sobic.007G133100*|Sobic.007G133100*|Sobic.007G133100*|Sobic.007G133100*|Sobic.007G133100*	Sevir.6G237122|Sevir.6G237122|Sevir.6G237122+|Sevir.6G237122+|Sevir.6G237122+|Sevir.6G237122+|Sevir.6G237122+|Sevir.7G110300+|Sevir.7G110300+|Sevir.7G110300+|Sevir.7G110300+|Sevir.7G110300+	Bradi5g10510+|Bradi5g10510+|Bradi5g10510+|Bradi5g10510+|Bradi5g10510+		OsKitaake04g135300+|OsKitaake04g135300+|OsKitaake04g135300+|OsKitaake04g135300+|OsKitaake04g135300+	Pavir.6KG390600|Pavir.6KG390600|Pavir.6KG390600+|Pavir.6KG390600+|Pavir.6KG390600+|Pavir.6KG390600+|Pavir.6KG390600+|Pavir.7KG160200+|Pavir.7KG160200+|Pavir.7KG160200+|Pavir.7KG160200+|Pavir.7KG160200+	CFC21_097689|CFC21_097689|CFC21_109110|CFC21_109110|CFC21_017428+|CFC21_017428+|CFC21_017428+|CFC21_017428+|CFC21_017428+|CFC21_109110+|CFC21_109110+|CFC21_109110+|CFC21_109110+|CFC21_109110+
11277	1	2862.875		Sobic.005G019650*	Sevir.6G237155				Pavir.3NG272001*
11278	1	2862.875	PhHAL.7G144900+	Sobic.006G084400+	Sevir.7G110100+	Bradi5g10490+		OsKitaake04g135100+	Pavir.7KG159800+	CFC21_102685|CFC21_023810+
3434	1	2863	PhHAL.6G274600|PhHAL.6G274600+	Sobic.007G185100|Sobic.005G077933*	Sevir.6G237166|Sevir.6G237166+	Bradi3g41800|Bradi3g41800+	LOC103643054	OsKitaake08g234300|OsKitaake08g234300+	Pavir.6KG391000|Pavir.6NG338500|Pavir.6KG391000+	CFC21_097688|CFC21_102686|CFC21_109111|CFC21_109113+|CFC21_109111+
11279	1	2863.2	PhHAL.7G145000+	Sobic.006G084500+|Sobic.009G220900*	Sevir.6G237188|Sevir.7G110200+	Bradi5g10500+		OsKitaake04g135200+	Pavir.7KG160100+	CFC21_017427+
3435	1	2863.33333333333	PhHAL.6G274300|PhHAL.6G274300+	Sobic.007G185600|Sobic.001G413300+|Sobic.003G331300*	Sevir.6G237100|Sevir.6G237100+|Sevir.9G451000+	Bradi3g41780|Bradi1g66060+|Bradi3g41780+	LOC103654422	OsKitaake08g233901|OsKitaake03g133900+|OsKitaake08g233901+	Pavir.6KG390400|Pavir.6NG339700|Pavir.6KG390400+	CFC21_097691|CFC21_102679|CFC21_109106|CFC21_097692+|CFC21_102682+|CFC21_109108+|CFC21_109106+
11280	1	2863.4	PhHAL.7G144800+	Sobic.006G084300+	Sevir.6G237200|Sevir.6G237177+|Sevir.7G110000+	Bradi5g10477+		OsKitaake04g135000+	Pavir.7KG159700+	CFC21_017422+
11281	1	2863.5	PhHAL.6G274700|PhHAL.6G274700|PhHAL.6G274700+|PhHAL.6G274700+|PhHAL.6G274700+|PhHAL.6G274700+|PhHAL.6G274700+|PhHAL.6G274700+|PhHAL.6G274700+|PhHAL.7G144500+|PhHAL.7G144500+|PhHAL.7G144500+|PhHAL.7G144500+|PhHAL.7G144500+|PhHAL.7G144500+|PhHAL.7G144500+	Sobic.007G185000|Sobic.007G185000|Sobic.006G084100+|Sobic.006G084100+|Sobic.006G084100+|Sobic.006G084100+|Sobic.006G084100+|Sobic.006G084100+|Sobic.006G084100+|Sobic.007G185000+|Sobic.007G185000+|Sobic.007G185000+|Sobic.007G185000+|Sobic.007G185000+|Sobic.007G185000+|Sobic.007G185000+	Sevir.6G237300|Sevir.6G237300|Sevir.6G237300+|Sevir.6G237300+|Sevir.6G237300+|Sevir.6G237300+|Sevir.6G237300+|Sevir.6G237300+|Sevir.6G237300+|Sevir.7G109800+|Sevir.7G109800+|Sevir.7G109800+|Sevir.7G109800+|Sevir.7G109800+|Sevir.7G109800+|Sevir.7G109800+	Bradi3g41810|Bradi3g41810|Bradi3g41810+|Bradi3g41810+|Bradi3g41810+|Bradi3g41810+|Bradi3g41810+|Bradi3g41810+|Bradi3g41810+|Bradi5g10460+|Bradi5g10460+|Bradi5g10460+|Bradi5g10460+|Bradi5g10460+|Bradi5g10460+|Bradi5g10460+		OsKitaake08g234200|OsKitaake08g234200|OsKitaake04g134800+|OsKitaake04g134800+|OsKitaake04g134800+|OsKitaake04g134800+|OsKitaake04g134800+|OsKitaake04g134800+|OsKitaake04g134800+|OsKitaake06g027600*|OsKitaake06g027600*|OsKitaake06g027600*|OsKitaake06g027600*|OsKitaake06g027600*|OsKitaake06g027600*|OsKitaake06g027600*	Pavir.6NG338600|Pavir.6KG385900|Pavir.6KG385900|Pavir.6KG385900+|Pavir.6KG385900+|Pavir.6KG385900+|Pavir.6KG385900+|Pavir.6KG385900+|Pavir.6KG385900+|Pavir.6KG385900+|Pavir.7KG159400+|Pavir.7KG159400+|Pavir.7KG159400+|Pavir.7KG159400+|Pavir.7KG159400+|Pavir.7KG159400+|Pavir.7KG159400+	CFC21_017420+|CFC21_017420+|CFC21_017420+|CFC21_017420+|CFC21_017420+|CFC21_017420+|CFC21_017420+|CFC21_056061*|CFC21_056061*|CFC21_056061*|CFC21_056061*|CFC21_056061*|CFC21_056061*|CFC21_056061*
11282	1	2863.66666666667	PhHAL.6G274800|PhHAL.7G144700+	Sobic.006G084201+	Sevir.7G109900+	Bradi5g10470+		OsKitaake04g134900+	Pavir.7KG159600+	CFC21_017421+
11283	1	2863.75	PhHAL.7G144300+	Sobic.006G083900+	Sevir.7G109600+	Bradi5g10440+		OsKitaake04g134600+	Pavir.6KG389632|Pavir.7KG159000+	CFC21_017418+
11284	1	2863.8	PhHAL.7G144400+	Sobic.006G084000+	Sevir.6G237400|Sevir.7G109700+	Bradi1g54570*		OsKitaake04g134700+	Pavir.7KG159300+	CFC21_030153+
3436	1	2864	PhHAL.6G274900|PhHAL.6G274900+|PhHAL.2G322700*	Sobic.007G184800|Sobic.007G184800+|Sobic.002G265600*	Sevir.6G237500|Sevir.6G237500+|Sevir.2G286100*	Bradi3g41817|Bradi4g35342*	LOC100193658|LOC103654423|LOC100284183*	OsKitaake09g166600*	Pavir.6KG391500|Pavir.6NG338700|Pavir.6KG391500+	CFC21_097687|CFC21_102687|CFC21_109112|CFC21_109114+|CFC21_066792*
11285	1	2864.33333333333	PhHAL.6G275000|PhHAL.6G275000|PhHAL.6G275000+|PhHAL.6G275000+|PhHAL.6G275000+|PhHAL.6G275000+|PhHAL.7G144000+|PhHAL.7G144000+|PhHAL.7G144000+|PhHAL.7G144000+	Sobic.006G083700+|Sobic.006G083700+|Sobic.006G083700+|Sobic.006G083700+|Sobic.006G116900*|Sobic.006G116900*|Sobic.006G116900*|Sobic.006G116900*	Sevir.6G237600|Sevir.6G237600|Sevir.6G237600+|Sevir.6G237600+|Sevir.6G237600+|Sevir.6G237600+|Sevir.7G109200+|Sevir.7G109200+|Sevir.7G109200+|Sevir.7G109200+	Bradi5g10408+|Bradi5g10408+|Bradi5g10408+|Bradi5g10408+|Bradi5g13250*|Bradi5g13250*|Bradi5g13250*|Bradi5g13250*	LOC103646324*|LOC103646324*|LOC103646324*|LOC103646324*	OsKitaake04g134300+|OsKitaake04g134300+|OsKitaake04g134300+|OsKitaake04g134300+|OsKitaake04g166100*|OsKitaake04g166100*|OsKitaake04g166100*|OsKitaake04g166100*	Pavir.6KG391600|Pavir.6NG339066|Pavir.6NG339066|Pavir.7KG158600+|Pavir.7KG158600+|Pavir.7KG158600+|Pavir.7KG158600+	CFC21_017415+|CFC21_017415+|CFC21_017415+|CFC21_017415+|CFC21_017670*|CFC21_017670*|CFC21_017670*|CFC21_017670*
11286	1	2864.33333333333	PhHAL.7G143900+	Sobic.006G083600+	Sevir.7G109100+	Bradi3g41821|Bradi5g10400+		OsKitaake04g134200+	Pavir.7KG158500+	CFC21_023799+
11287	1	2864.66666666667	PhHAL.7G144200+|PhHAL.4G161700*	Sobic.006G083800+	Sevir.7G109500+|Sevir.9G058064*	Bradi5g10426+|Bradi4g37052*		OsKitaake04g134400+|OsKitaake02g153500*	Pavir.6NG340900|Pavir.7KG158900+	CFC21_017416+|CFC21_038716*
11288	1	2864.66666666667	PhHAL.4G221600*		Sevir.4G125200*	Bradi3g41825|Bradi1g39720*		OsKitaake06g145200*	Pavir.4KG117600*	CFC21_109887*
3437	1	2865	PhHAL.6G275100|PhHAL.6G275100+	Sobic.007G184700|Sobic.007G184700+	Sevir.6G238300|Sevir.6G238300+	Bradi3g41830|Bradi3g41830+	LOC100275431	OsKitaake08g234400|OsKitaake08g234400+	Pavir.6KG391700|Pavir.6NG339300|Pavir.6KG391700+	CFC21_097686|CFC21_102688|CFC21_109115|CFC21_109115+
11289	1	2865.5	PhHAL.7G143800+	Sobic.006G083500+	Sevir.7G109000+	Bradi3g41834|Bradi5g10390+		OsKitaake04g133600+	Pavir.7KG158400+	CFC21_017414+
11290	1	2865.5	PhHAL.7G143700+|PhHAL.7G143700+|PhHAL.7G143700+|PhHAL.7G146000+|PhHAL.7G146000+|PhHAL.7G146000+	Sobic.006G083400+|Sobic.006G083400+|Sobic.006G083400+|Sobic.006G085700+|Sobic.006G085700+|Sobic.006G085700+	Sevir.6G238200|Sevir.6G238200|Sevir.7G108900+|Sevir.7G108900+|Sevir.7G108900+|Sevir.7G111400+|Sevir.7G111400+|Sevir.7G111400+	Bradi5g10380+|Bradi5g10380+|Bradi5g10380+|Bradi5g10610+|Bradi5g10610+|Bradi5g10610+|Bradi2g00915*|Bradi2g00915*|Bradi2g00915*		OsKitaake08g234500|OsKitaake08g234500|OsKitaake04g133500+|OsKitaake04g133500+|OsKitaake04g133500+|OsKitaake04g136300+|OsKitaake04g136300+|OsKitaake04g136300+	Pavir.6KG391800|Pavir.7KG153500+|Pavir.7KG153500+|Pavir.7KG153500+|Pavir.7KG160900+|Pavir.7KG160900+|Pavir.7KG160900+	CFC21_017413+|CFC21_017413+|CFC21_017413+|CFC21_017434+|CFC21_017434+|CFC21_017434+|CFC21_030049*|CFC21_030049*|CFC21_030049*
11291	1	2865.66666666667		Sobic.003G191200*|Sobic.003G191200*	Sevir.6G238200*|Sevir.6G238200*	Bradi2g00915*|Bradi2g00915*		OsKitaake08g234500|OsKitaake08g234500+|OsKitaake08g234500+|OsKitaake06g156500*|OsKitaake06g156500*	Pavir.6KG391800|Pavir.6KG391800|Pavir.6KG391800+|Pavir.6KG391800+|Pavir.1NG163700*|Pavir.1NG163700*|Pavir.7KG066900*|Pavir.7KG066900*	CFC21_030049*|CFC21_030049*
11292	1	2865.66666666667	PhHAL.7G143500+	Sobic.006G083300+	Sevir.7G108700+	Bradi5g10330+		OsKitaake04g133200+	Pavir.7KG152900+	CFC21_097685|CFC21_017411+
3438	1	2866	PhHAL.6G275200|PhHAL.3G211800*	Sobic.007G184600|Sobic.001G491200*	Sevir.6G238100|Sevir.3G190600*|Sevir.9G190200*	Bradi3g41837|Bradi3g41837+|Bradi2g04577*	LOC103643066|LOC110485089|LOC100274125*	OsKitaake01g052200*|OsKitaake11g119000*	Pavir.6KG391900|Pavir.6NG341400|Pavir.2NG031800*	CFC21_034565*
11293	1	2866.5	PhHAL.6G275300	Sobic.007G184500|Sobic.007G184500|Sobic.007G184500+|Sobic.007G184500+|Sobic.007G184500+|Sobic.007G184500+|Sobic.007G184500+|Sobic.007G184500+|Sobic.007G184500+|Sobic.007G184500+|Sobic.007G184500+	Sevir.6G238000|Sevir.6G238000|Sevir.6G238000+|Sevir.6G238000+|Sevir.6G238000+|Sevir.6G238000+|Sevir.6G238000+|Sevir.6G238000+|Sevir.6G238000+|Sevir.6G238000+|Sevir.6G238000+	Bradi3g41840|Bradi3g41840|Bradi3g41840+|Bradi3g41840+|Bradi3g41840+|Bradi3g41840+|Bradi3g41840+|Bradi3g41840+|Bradi3g41840+|Bradi3g41840+|Bradi3g41840+	LOC100191629*|LOC100191629*|LOC100191629*|LOC100191629*|LOC100191629*|LOC100191629*|LOC100191629*|LOC100191629*|LOC100191629*	OsKitaake08g234600|OsKitaake08g234600|OsKitaake12g219700*|OsKitaake12g219700*|OsKitaake12g219700*|OsKitaake12g219700*|OsKitaake12g219700*|OsKitaake12g219700*|OsKitaake12g219700*|OsKitaake12g219700*|OsKitaake12g219700*	Pavir.6KG392000|Pavir.6KG392000|Pavir.6NG341600|Pavir.6NG341600|Pavir.6KG392000+|Pavir.6KG392000+|Pavir.6KG392000+|Pavir.6KG392000+|Pavir.6KG392000+|Pavir.6KG392000+|Pavir.6KG392000+|Pavir.6KG392000+|Pavir.6KG392000+	CFC21_097684|CFC21_097684|CFC21_102689|CFC21_102689|CFC21_097684+|CFC21_097684+|CFC21_097684+|CFC21_097684+|CFC21_097684+|CFC21_097684+|CFC21_097684+|CFC21_097684+|CFC21_097684+
3439	1	2867	PhHAL.6G275400|PhHAL.6G275400+	Sobic.007G184400|Sobic.007G184400+	Sevir.6G237900|Sevir.6G237900|Sevir.6G237900+	Bradi3g41850|Bradi3g41850+	LOC100192863|LOC100285130	OsKitaake08g234700|OsKitaake08g234700+	Pavir.6KG392100|Pavir.6NG341700|Pavir.6KG392100+	CFC21_097683|CFC21_102690|CFC21_097683+
11294	1	2867.5	PhHAL.7G143000+	Sobic.006G082900+	Sevir.6G238532|Sevir.7G108200+	Bradi5g10290+		OsKitaake02g176000*	Pavir.7KG152055+	CFC21_072322*
3440	1	2868	PhHAL.5G277800*	Sobic.003G189100*	Sevir.5G201500*	Bradi2g49412*	LOC111590608	OsKitaake08g100300*	Pavir.5NG238100*	CFC21_017004*
11295	1	2868	PhHAL.8G036700*	Sobic.005G039100*	Sevir.6G238600	Bradi4g25560*	LOC103651693*	OsKitaake11g035600*	Pavir.3KG031600*	CFC21_052762*
11296	1	2868.5	PhHAL.7G143200+|PhHAL.3G030500*	Sobic.006G083100+|Sobic.008G038700*	Sevir.6G238750|Sevir.6G238700+|Sevir.7G108500+	Bradi4g39820*		OsKitaake12g040800*	Pavir.7KG152400+|Pavir.3KG031800*	CFC21_070131*
3441	1	2869	PhHAL.6G275500|PhHAL.6G275500+	Sobic.007G184200|Sobic.007G184200+	Sevir.6G237800|Sevir.6G237800+	Bradi3g41860|Bradi3g41860+	LOC100284297	OsKitaake08g234900|OsKitaake08g234900+	Pavir.6KG392200|Pavir.6NG341900|Pavir.6KG392200+	CFC21_097682|CFC21_102691|CFC21_097682+
11297	1	2869	PhHAL.9G129300*	Sobic.001G134200*	Sevir.6G238800|Sevir.9G135300*	Bradi1g12210*|Bradi4g26670*	LOC103640762*	OsKitaake11g035200*|OsKitaake03g294700*	Pavir.8KG049651*|Pavir.9KG046700*	CFC21_052632*|CFC21_053603*
11298	1	2869.25	PhHAL.7G143100+	Sobic.006G083000+	Sevir.7G108300+	Bradi3g41866|Bradi5g10300+		OsKitaake04g133000+	Pavir.7NG171234+	CFC21_017409+
3442	1	2869.33333333333	PhHAL.7G094000*	Sobic.007G184300|Sobic.007G184300+	Sevir.1G094800*	Bradi3g42090|Bradi2g20040*	LOC100383437	OsKitaake04g080800*	Pavir.1KG038700*	CFC21_017107*
11299	1	2869.33333333333	PhHAL.6G275900|PhHAL.6G275600+|PhHAL.7G142700+|PhHAL.7G142700+|PhHAL.7G142700+	Sobic.006G082700+|Sobic.006G082700+|Sobic.006G082700+|Sobic.002G403500*|Sobic.002G403500*|Sobic.002G403500*	Sevir.7G107850+|Sevir.7G107850+|Sevir.7G107850+|Sevir.9G580100*|Sevir.9G580100*|Sevir.9G580100*	Bradi3g03440*|Bradi3g03440*|Bradi3g03440*	LOC103633526*|LOC103633526*|LOC103633526*	OsKitaake04g132700+|OsKitaake04g132700+|OsKitaake04g132700+|OsKitaake05g108100*|OsKitaake05g108100*|OsKitaake05g108100*	Pavir.6KG018800|Pavir.6KG018800|Pavir.6NG342000|Pavir.6NG342000|Pavir.6KG018800+|Pavir.6KG018800+|Pavir.6KG018800+|Pavir.6NG342000+|Pavir.6NG342000+|Pavir.6NG342000+|Pavir.7KG151700+|Pavir.7KG151700+|Pavir.7KG151700+	CFC21_017408+|CFC21_017408+|CFC21_017408+|CFC21_010590*|CFC21_010590*|CFC21_010590*
11300	1	2869.5	PhHAL.7G142500+|PhHAL.1G444800*	Sobic.006G082600+|Sobic.004G351800*	Sevir.6G238875|Sevir.7G107800+	Bradi5g10260+|Bradi3g55920*	LOC103654097*	OsKitaake04g132600+|OsKitaake02g389800*	Pavir.7KG157000+|Pavir.4NG214000*	CFC21_030133+|CFC21_064422*
11301	1	2869.5	PhHAL.7G142400+|PhHAL.4G036000*	Sobic.007G184100|Sobic.006G082500+	Sevir.7G107700+|Sevir.5G044300*	Bradi5g10250+|Bradi2g10190*	LOC100192752*	OsKitaake04g132500+|OsKitaake01g026700*	Pavir.7KG151200+|Pavir.4KG402100*	CFC21_017406+|CFC21_085525*
11302	1	2869.5	PhHAL.7G142100+|PhHAL.3G055600*	Sobic.006G082400+|Sobic.008G073100*	Sevir.7G107600+|Sevir.3G098700*	Bradi3g41869|Bradi5g10240+	LOC100277737*	OsKitaake04g132400+|OsKitaake12g069500*	Pavir.3KG063500*|Pavir.7KG150900*|Pavir.7KG151100*	CFC21_017405+|CFC21_064985*
11303	1	2869.75	PhHAL.7G142200+	Sobic.006G082200+	Sevir.7G107500+	Bradi3g41875		OsKitaake04g132300+	Pavir.7NG201400+
3443	1	2870	PhHAL.6G276100|PhHAL.6G276100+	Sobic.007G183800|Sobic.007G183800+|Sobic.004G144700*	Sevir.6G239300|Sevir.6G239300+	Bradi3g41880|Bradi3g41880+|Bradi1g48713*	LOC100285139	OsKitaake08g235000|OsKitaake08g235000+	Pavir.6KG392500|Pavir.6NG342200|Pavir.6KG392500+	CFC21_102692|CFC21_109116|CFC21_102692+|CFC21_107551*
11304	1	2870			Sevir.6G238950|Sevir.6G238400+				Pavir.7NG186689+
11305	1	2870	PhHAL.5G418100*	Sobic.007G184001|Sobic.006G082250+	Sevir.5G044200*	Bradi2g10220*	LOC100192735*	OsKitaake01g123000*	Pavir.5KG182000*	CFC21_035115*
3444	1	2871	PhHAL.6G276200|PhHAL.6G276200+	Sobic.007G183700|Sobic.007G183700+	Sevir.6G239200|Sevir.6G239200+	Bradi3g41890|Bradi3g41890+	LOC103643076	OsKitaake08g235100|OsKitaake08g235100+	Pavir.6KG392600|Pavir.6NG342300|Pavir.6KG392600+	CFC21_097681|CFC21_102693|CFC21_109117|CFC21_109117+
3445	1	2871.66666666667	PhHAL.6G276000|PhHAL.6G275700+|PhHAL.6G275800+|PhHAL.6G275700+	Sobic.007G183900|Sobic.007G183900+	Sevir.6G237700|Sevir.6G237700+	Bradi3g00681*	LOC100285089	OsKitaake07g151200*	Pavir.6KG392400|Pavir.6NG342100|Pavir.6KG392400+	CFC21_081472*
3446	1	2872		Sobic.002G160500*		Bradi3g32249*	LOC109941935		Pavir.6KG267606*
11306	1	2872.2	PhHAL.6G276400|PhHAL.7G141900+|PhHAL.7G141900+|PhHAL.7G141900+|PhHAL.7G141900+	Sobic.006G082000+|Sobic.006G082000+|Sobic.006G082000+|Sobic.006G082000+	Sevir.6G242150|Sevir.6G242150|Sevir.6G242150+|Sevir.6G242150+|Sevir.6G242150+|Sevir.6G242150+|Sevir.7G107300+|Sevir.7G107300+|Sevir.7G107300+|Sevir.7G107300+	Bradi5g10210+|Bradi5g10210+|Bradi5g10210+|Bradi5g10210+		OsKitaake04g132100+|OsKitaake04g132100+|OsKitaake04g132100+|OsKitaake04g132100+	Pavir.6KG393140|Pavir.6KG393140|Pavir.6NG333900|Pavir.6NG333900|Pavir.6KG393140+|Pavir.6KG393140+|Pavir.6KG393140+|Pavir.6KG393140+|Pavir.7KG150700+|Pavir.7KG150700+|Pavir.7KG150700+|Pavir.7KG150700+	CFC21_017403+|CFC21_017403+|CFC21_017403+|CFC21_017403+|CFC21_055587*|CFC21_055587*|CFC21_055587*|CFC21_055587*
11307	1	2872.2	PhHAL.7G141800+	Sobic.006G081600+	Sevir.7G107200+	Bradi5g10200+		OsKitaake08g235600|OsKitaake04g132000+	Pavir.7KG150500+	CFC21_017401+
11308	1	2872.5	PhHAL.6G276300|PhHAL.6G276300|PhHAL.6G276300+|PhHAL.6G276300+|PhHAL.6G276300+|PhHAL.6G276300+|PhHAL.6G276300+|PhHAL.6G276300+|PhHAL.6G276300+|PhHAL.6G276300+|PhHAL.6G276300+|PhHAL.7G141700+|PhHAL.7G141700+|PhHAL.7G141700+|PhHAL.7G141700+|PhHAL.7G141700+|PhHAL.7G141700+|PhHAL.7G141700+|PhHAL.7G141700+|PhHAL.7G141700+	Sobic.007G183600|Sobic.007G183600|Sobic.006G081500+|Sobic.006G081500+|Sobic.006G081500+|Sobic.006G081500+|Sobic.006G081500+|Sobic.006G081500+|Sobic.006G081500+|Sobic.006G081500+|Sobic.006G081500+|Sobic.007G183600+|Sobic.007G183600+|Sobic.007G183600+|Sobic.007G183600+|Sobic.007G183600+|Sobic.007G183600+|Sobic.007G183600+|Sobic.007G183600+|Sobic.007G183600+	Sevir.6G239100|Sevir.6G239100|Sevir.6G239100+|Sevir.6G239100+|Sevir.6G239100+|Sevir.6G239100+|Sevir.6G239100+|Sevir.6G239100+|Sevir.6G239100+|Sevir.6G239100+|Sevir.6G239100+|Sevir.7G107100+|Sevir.7G107100+|Sevir.7G107100+|Sevir.7G107100+|Sevir.7G107100+|Sevir.7G107100+|Sevir.7G107100+|Sevir.7G107100+|Sevir.7G107100+	Bradi3g41900|Bradi3g41900|Bradi3g41900+|Bradi3g41900+|Bradi3g41900+|Bradi3g41900+|Bradi3g41900+|Bradi3g41900+|Bradi3g41900+|Bradi3g41900+|Bradi3g41900+|Bradi5g10190+|Bradi5g10190+|Bradi5g10190+|Bradi5g10190+|Bradi5g10190+|Bradi5g10190+|Bradi5g10190+|Bradi5g10190+|Bradi5g10190+		OsKitaake08g235200|OsKitaake08g235200|OsKitaake04g131900+|OsKitaake04g131900+|OsKitaake04g131900+|OsKitaake04g131900+|OsKitaake04g131900+|OsKitaake04g131900+|OsKitaake04g131900+|OsKitaake04g131900+|OsKitaake04g131900+|OsKitaake08g235200+|OsKitaake08g235200+|OsKitaake08g235200+|OsKitaake08g235200+|OsKitaake08g235200+|OsKitaake08g235200+|OsKitaake08g235200+|OsKitaake08g235200+|OsKitaake08g235200+	Pavir.6NG342400|Pavir.6KG392900|Pavir.6KG392900|Pavir.6KG392900+|Pavir.6KG392900+|Pavir.6KG392900+|Pavir.6KG392900+|Pavir.6KG392900+|Pavir.6KG392900+|Pavir.6KG392900+|Pavir.6KG392900+|Pavir.6KG392900+|Pavir.7KG150400+|Pavir.7KG150400+|Pavir.7KG150400+|Pavir.7KG150400+|Pavir.7KG150400+|Pavir.7KG150400+|Pavir.7KG150400+|Pavir.7KG150400+|Pavir.7KG150400+	CFC21_097680|CFC21_102694|CFC21_102694|CFC21_109118|CFC21_109118|CFC21_017400+|CFC21_017400+|CFC21_017400+|CFC21_017400+|CFC21_017400+|CFC21_017400+|CFC21_017400+|CFC21_017400+|CFC21_017400+|CFC21_109118+|CFC21_109118+|CFC21_109118+|CFC21_109118+|CFC21_109118+|CFC21_109118+|CFC21_109118+|CFC21_109118+|CFC21_109118+
11309	1	2872.8	PhHAL.6G276600
11310	1	2872.8	PhHAL.7G141600+	Sobic.006G081200+	Sevir.7G107000+	Bradi5g10177+		OsKitaake04g131800+	Pavir.6KG393220|Pavir.7KG156700+	CFC21_017399+
11311	1	2872.8	PhHAL.7G141500+|PhHAL.3G048300*	Sobic.006G081100+|Sobic.003G068300*	Sevir.7G106800+|Sevir.5G099100*	Bradi5g10170+|Bradi2g60886*	LOC100279986*	OsKitaake08g235900|OsKitaake08g235700+|OsKitaake02g202800*	Pavir.7KG156600+|Pavir.2NG224400*	CFC21_017397+|CFC21_110843*
3447	1	2873	PhHAL.6G254800|PhHAL.6G276800|PhHAL.6G269900+|PhHAL.6G270100+|PhHAL.6G270300+|PhHAL.6G276700+|PhHAL.3G460500*	Sobic.007G183400|Sobic.007G183500+|Sobic.007G188800+|Sobic.007G189200+|Sobic.007G183500+	Sevir.6G242100|Sevir.6G233900+|Sevir.6G238466+|Sevir.6G239025+|Sevir.6G239400+|Sevir.6G239500+|Sevir.6G238500+|Sevir.6G242050+|Sevir.6G242075+|Sevir.6G238466+	Bradi3g41960|Bradi3g41863+|Bradi3g41872+|Bradi3g41910+|Bradi3g41863+	LOC118473134	OsKitaake08g236000|OsKitaake08g234800+|OsKitaake08g235300+|OsKitaake08g235400+|OsKitaake08g235500+|OsKitaake08g235400+	Pavir.6KG383700|Pavir.6NG302200|Pavir.6NG302200|Pavir.6NG302200|Pavir.6NG333750|Pavir.6KG383600+|Pavir.6KG392980+|Pavir.6KG393060+|Pavir.6KG393301+|Pavir.6KG393381+|Pavir.6KG393541+|Pavir.6KG393621+|Pavir.6NG342675+|Pavir.6NG342950+|Pavir.6NG343225+|Pavir.6KG393060+	CFC21_063986*
11312	1	2873.4	PhHAL.7G141400+	Sobic.006G081000+	Sevir.7G106700+	Bradi5g10150+		OsKitaake04g131600+	Pavir.6KG393461|Pavir.7KG156500+	CFC21_017395+
3448	1	2874	PhHAL.6G276900|PhHAL.6G276900+	Sobic.007G183300|Sobic.007G183300+	Sevir.6G239600|Sevir.6G239600+	Bradi3g41920|Bradi3g41920+	LOC100384829|LOC100383560	OsKitaake08g236100|OsKitaake08g236100+	Pavir.6KG393700|Pavir.6NG343500|Pavir.6KG393700+	CFC21_097708|CFC21_102695|CFC21_109119|CFC21_109119+
11313	1	2874.66666666667	PhHAL.7G141300+	Sobic.006G080900+	Sevir.7G106600+	Bradi5g10140+		OsKitaake04g131500+	Pavir.6KG393750|Pavir.7KG156400+	CFC21_023782+
11314	1	2874.66666666667	PhHAL.7G141200+|PhHAL.9G490600*	Sobic.007G182801|Sobic.006G080600+	Sevir.7G106400+|Sevir.9G421300*	Bradi5g10130+|Bradi1g63575*		OsKitaake04g131200+|OsKitaake03g164500*	Pavir.7KG312500+|Pavir.9NG600000*	CFC21_017393+
3449	1	2875	PhHAL.9G101300*				LOC103643093
11315	1	2875	PhHAL.6G277000|PhHAL.7G140700+|PhHAL.7G140700+|PhHAL.7G140700+	Sobic.006G080200+|Sobic.006G080200+|Sobic.006G080200+	Sevir.6G239700|Sevir.6G239700|Sevir.6G239700+|Sevir.6G239700+|Sevir.6G239700+|Sevir.7G106000+|Sevir.7G106000+|Sevir.7G106000+	Bradi5g10107+|Bradi5g10107+|Bradi5g10107+		OsKitaake04g130600+|OsKitaake04g130600+|OsKitaake04g130600+	Pavir.6KG393800|Pavir.6KG393800|Pavir.6KG393800+|Pavir.6KG393800+|Pavir.6KG393800+|Pavir.7KG154800+|Pavir.7KG154800+|Pavir.7KG154800+	CFC21_030118+|CFC21_030118+|CFC21_030118+
11316	1	2875.33333333333	PhHAL.7G141000+	Sobic.006G080500+	Sevir.6G239801|Sevir.7G106300+	Bradi3g45360*		OsKitaake04g130900+	Pavir.7KG154965+	CFC21_082536*
3450	1	2876	PhHAL.6G277200|PhHAL.6G277100+	Sobic.007G182900|Sobic.007G183000+|Sobic.007G183050+|Sobic.007G183100+|Sobic.007G183200+	Sevir.6G240600|Sevir.6G239900+|Sevir.6G240000+|Sevir.6G240200+|Sevir.6G240300+|Sevir.6G240400+|Sevir.6G240500+|Sevir.4G214600*	Bradi3g41950|Bradi3g41930+|Bradi3g41940+	LOC100273284|LOC103654430	OsKitaake08g236200	Pavir.6KG393900|Pavir.6NG343600|Pavir.6KG394000+|Pavir.6NG344000+
11317	1	2876.5	PhHAL.7G140900+	Sobic.006G080400+	Sevir.7G106200+	Bradi5g10117+		OsKitaake04g130800+	Pavir.6NG343801|Pavir.7KG154910+	CFC21_017392+
11318	1	2876.66666666667	PhHAL.7G140800+	Sobic.006G080300+	Sevir.7G106100+	Bradi5g10110+		OsKitaake04g130700+	Pavir.6KG394201|Pavir.7KG154855+	CFC21_017391+
3451	1	2877	PhHAL.3G448600*	Sobic.007G182600|Sobic.007G182600+	Sevir.3G381600*	Bradi4g03700*	LOC100216817	OsKitaake12g187900*	Pavir.3KG502700*	CFC21_064518*
11319	1	2877	PhHAL.3G040200*	Sobic.005G050500*	Sevir.7G301300*	Bradi4g24610*		OsKitaake11g045400*	Pavir.6NG344050|Pavir.3KG040497*	CFC21_052864*
11320	1	2877		Sobic.007G182700|Sobic.007G182700|Sobic.007G182700+|Sobic.007G182700+|Sobic.007G182700+|Sobic.007G182700+|Sobic.007G182700+	Sevir.6G240700	Bradi3g41970|Bradi3g41970|Bradi4g35390*|Bradi4g35390*|Bradi4g35390*|Bradi4g35390*|Bradi4g35390*	LOC100282638*|LOC100282638*|LOC100282638*|LOC100282638*|LOC100282638*	OsKitaake08g236300|OsKitaake08g236300|OsKitaake08g236300+|OsKitaake08g236300+|OsKitaake08g236300+|OsKitaake08g236300+|OsKitaake08g236300+	Pavir.6NG344100|Pavir.6NG344100|Pavir.6NG344100+|Pavir.6NG344100+|Pavir.6NG344100+|Pavir.6NG344100+|Pavir.6NG344100+	CFC21_066811*|CFC21_066811*|CFC21_066811*|CFC21_066811*|CFC21_066811*
11321	1	2877.5		Sobic.007G182400
3452	1	2878	PhHAL.6G277300|PhHAL.6G277300+	Sobic.007G182500|Sobic.007G182500+	Sevir.6G240800|Sevir.6G240800+	Bradi3g41980|Bradi3g41980+	LOC100281171|LOC100384258	OsKitaake08g236400|OsKitaake04g031200*	Pavir.6KG394700|Pavir.6NG344200|Pavir.6KG394700+	CFC21_097709|CFC21_109120|CFC21_109120+
11322	1	2878.2	PhHAL.9G616000*	Sobic.006G080000+	Sevir.7G105900+	Bradi5g10100+		OsKitaake04g130500+	Pavir.6NG344301|Pavir.9KG586100*	CFC21_017390+
11323	1	2878.5	PhHAL.9G615900*	Sobic.007G182200|Sobic.006G079900+	Sevir.7G105600+	Bradi5g10090+		OsKitaake04g130400+	Pavir.7KG155900+	CFC21_017389+
11324	1	2878.5				Bradi3g41983				CFC21_082710*
11325	1	2878.6	PhHAL.5G536400*	Sobic.003G090700*				OsKitaake12g046400*	Pavir.6NG344501|Pavir.5KG207000*
3453	1	2878.66666666667	PhHAL.6G277400|PhHAL.6G277400+|PhHAL.9G622800*	Sobic.007G182300|Sobic.007G182300+|Sobic.001G512900*	Sevir.6G240900|Sevir.6G240900+|Sevir.9G552700*	Bradi3g41987|Bradi3g41987+	LOC103654425|LOC100284067*	OsKitaake08g236500|OsKitaake08g236500+|OsKitaake03g030400*	Pavir.6KG394800|Pavir.6NG344400|Pavir.6KG394800+|Pavir.9KG580000*	CFC21_097710|CFC21_102696|CFC21_109122|CFC21_109122+|CFC21_011092*
11326	1	2878.66666666667			Sevir.2G228066*				Pavir.6KG394900|Pavir.6NG362866*
11327	1	2878.8							Pavir.6NG344601
11328	1	2878.8	PhHAL.6G027400*|PhHAL.6G027400*|PhHAL.6G027400*|PhHAL.6G027400*|PhHAL.7G088400*|PhHAL.7G088400*|PhHAL.7G088400*|PhHAL.7G088400*	Sobic.006G079500+|Sobic.006G079500+|Sobic.006G079500+|Sobic.006G079500+|Sobic.008G015200*|Sobic.008G015200*|Sobic.008G015200*|Sobic.008G015200*	Sevir.6G069200*|Sevir.6G069200*|Sevir.6G069200*|Sevir.6G069200*|Sevir.7G053000*|Sevir.7G053000*|Sevir.7G053000*|Sevir.7G053000*	Bradi3g42020|Bradi3g42020|Bradi3g42020+|Bradi3g42020+|Bradi3g42020+|Bradi3g42020+|Bradi5g04760*|Bradi5g04760*|Bradi5g04760*|Bradi5g04760*	LOC103630477*|LOC103630477*|LOC103630477*|LOC103630477*	OsKitaake08g236600|OsKitaake08g236600+|OsKitaake08g236600+|OsKitaake08g236600+|OsKitaake08g236600+|OsKitaake04g072700*|OsKitaake04g072700*|OsKitaake04g072700*|OsKitaake04g072700*	Pavir.6KG033500*|Pavir.6KG033500*|Pavir.6KG033500*|Pavir.6KG033500*|Pavir.7KG079200*|Pavir.7KG079200*|Pavir.7KG079200*|Pavir.7KG079200*	CFC21_097711|CFC21_097711|CFC21_102698|CFC21_102698|CFC21_097711+|CFC21_097711+|CFC21_097711+|CFC21_097711+|CFC21_017079*|CFC21_017079*|CFC21_017079*|CFC21_017079*
3454	1	2879	PhHAL.6G277500|PhHAL.6G277500+	Sobic.007G182101|Sobic.007G182101+	Sevir.6G241000|Sevir.6G241000+	Bradi4g35670*	LOC103643109		Pavir.6KG395100|Pavir.6NG344700|Pavir.6KG395100+	CFC21_054334*
11329	1	2879.2		Sobic.008G054400*	Sevir.5G240500*|Sevir.8G054200*			OsKitaake08g236750
11330	1	2879.5	PhHAL.4G238600*		Sevir.9G262900*				Pavir.6KG386700|Pavir.3KG388300*	CFC21_059331*
11331	1	2879.5		Sobic.007G182000|Sobic.007G182000	Sevir.6G241101	Bradi3g42010|Bradi3g42010|Bradi3g42010+|Bradi3g42010+|Bradi3g42010+|Bradi3g42010+|Bradi3g42010+|Bradi3g42010+|Bradi3g42010+		OsKitaake08g236900|OsKitaake08g236900|OsKitaake08g236900+|OsKitaake08g236900+|OsKitaake08g236900+|OsKitaake08g236900+|OsKitaake08g236900+|OsKitaake08g236900+|OsKitaake08g236900+		CFC21_097713|CFC21_097713|CFC21_102699|CFC21_102699|CFC21_109123|CFC21_109123|CFC21_109123+|CFC21_109123+|CFC21_109123+|CFC21_109123+|CFC21_109123+|CFC21_109123+|CFC21_109123+
11332	1	2879.5	PhHAL.1G365000*	Sobic.004G260300*	Sevir.1G302000*	Bradi3g41993|Bradi3g53400*		OsKitaake02g310500*	Pavir.1KG480000*	CFC21_084210*
3455	1	2880	PhHAL.6G277600|PhHAL.6G277600+	Sobic.007G181900|Sobic.007G181900+	Sevir.6G241200|Sevir.6G241200+	Bradi3g42000|Bradi3g42000+	LOC100280069|LOC103654432	OsKitaake08g237000|OsKitaake08g237000+	Pavir.6KG386900|Pavir.6NG344900|Pavir.6KG386900+	CFC21_102700|CFC21_109124|CFC21_109124+
11333	1	2880.33333333333	PhHAL.7G140300+	Sobic.006G079300+	Sevir.5G164700*	Bradi5g00690*		OsKitaake04g128800+	Pavir.6NG345000|Pavir.7KG147455+	CFC21_017379+
11334	1	2880.5	PhHAL.5G087500*	Sobic.006G079100+	Sevir.6G241250|Sevir.5G391200*	Bradi5g27675*		OsKitaake04g323000*	Pavir.5KG645200*	CFC21_037108*
11335	1	2880.66666666667	PhHAL.7G139900+	Sobic.006G078400+	Sevir.7G105000+	Bradi2g61600*			Pavir.6NG345101	CFC21_038406*
11336	1	2880.75	PhHAL.7G140200+	Sobic.006G078600+	Sevir.7G105300+	Bradi3g42025|Bradi5g10050+		OsKitaake04g128600+	Pavir.7NG203600+	CFC21_017382+
3456	1	2881	PhHAL.6G277700|PhHAL.6G277700+	Sobic.007G181600|Sobic.007G181600+	Sevir.6G241300|Sevir.6G241300+	Bradi3g42030|Bradi3g42030+	LOC100283066	OsKitaake08g237200|OsKitaake08g237200+	Pavir.6KG387000|Pavir.6NG345200|Pavir.6NG345200+	CFC21_102703|CFC21_102703+
11337	1	2881		Sobic.007G181801				OsKitaake06g156500*	Pavir.6NG193306*
11338	1	2881	PhHAL.7G139600+|PhHAL.7G161000*	Sobic.006G078100+	Sevir.7G104600+|Sevir.7G124900*	Bradi5g10017+|Bradi5g11750*		OsKitaake04g128200+|OsKitaake04g147500+	Pavir.7NG207000+|Pavir.7NG185800*	CFC21_097712|CFC21_017377+|CFC21_023948+
11339	1	2881.5	PhHAL.6G277800|PhHAL.7G140000+	Sobic.006G078500+	Sevir.7G105100+	Bradi5g10027+		OsKitaake04g128400+	Pavir.7NG206500+	CFC21_017387+
3457	1	2882	PhHAL.6G278000|PhHAL.6G277900+|PhHAL.6G277900+|PhHAL.6G278000+	Sobic.007G181500|Sobic.007G181500+	Sevir.6G241400|Sevir.6G241400+		LOC100281871|LOC109945610	OsKitaake08g237301	Pavir.6KG387200|Pavir.6NG345300|Pavir.6KG387300+|Pavir.6KG387200+|Pavir.6KG387300+
11340	1	2882	PhHAL.2G154300*	Sobic.007G181701|Sobic.005G176800*	Sevir.2G154600*	Bradi4g24158*		OsKitaake09g010400*	Pavir.2KG213900*	CFC21_005208*
11341	1	2882	PhHAL.1G139200*|PhHAL.6G168500*	Sobic.002G128300*	Sevir.4G005501*	Bradi3g42037		OsKitaake01g147400*	Pavir.3KG396801*|Pavir.3KG484003*	CFC21_111462*
11342	1	2882.33333333333	PhHAL.7G139100*	Sobic.006G077300*	Sevir.7G104100*	Bradi5g09930*		OsKitaake08g237400|OsKitaake04g127300*	Pavir.7KG154200*|Pavir.7NG207717*	CFC21_030096*
11343	1	2882.5		Sobic.007G181300					Pavir.6NG264731*
11344	1	2882.66666666667	PhHAL.7G139200+|PhHAL.9G189800*	Sobic.006G077400+	Sevir.7G104200+	Bradi5g09940+|Bradi1g28737*		OsKitaake08g237500|OsKitaake04g127400+	Pavir.7KG154300+|Pavir.9KG143200*	CFC21_017370+|CFC21_035703*
3458	1	2883	PhHAL.6G278100|PhHAL.6G278100+|PhHAL.6G175600*	Sobic.007G181400|Sobic.007G181400+|Sobic.005G001400*	Sevir.6G241600|Sevir.6G241500+|Sevir.6G241500+|Sevir.6G141400*	Bradi3g42050|Bradi3g42050+	LOC103643119|LOC100283769*	OsKitaake08g237600|OsKitaake08g237600+|OsKitaake08g218700*	Pavir.6KG387400|Pavir.6NG345500|Pavir.6KG387400+|Pavir.6KG194500*	CFC21_097715|CFC21_102704|CFC21_109125|CFC21_109125+|CFC21_108966*
11345	1	2883.2	PhHAL.6G278200	Sobic.008G060800*	Sevir.1G210900*				Pavir.5NG121281*
11346	1	2883.4	PhHAL.6G278300|PhHAL.7G139300+	Sobic.006G077500+|Sobic.006G009300*	Sevir.7G104300+|Sevir.2G288600*	Bradi5g09947+			Pavir.7NG207300+	CFC21_017371+|CFC21_106797*
11347	1	2883.5		Sobic.006G077900+	Sevir.7G104400+	Bradi5g09970+		OsKitaake08g237700	Pavir.7KG154600+	CFC21_017374+
11348	1	2883.6	PhHAL.6G278400|PhHAL.7G139500+	Sobic.006G078000+	Sevir.7G104500+	Bradi5g10010+		OsKitaake04g127900+	Pavir.1NG035700*	CFC21_017375+
11349	1	2883.8	PhHAL.6G278500|PhHAL.6G278500+|PhHAL.6G278500+|PhHAL.7G139000+|PhHAL.7G139000+	Sobic.006G077200+|Sobic.006G077200+	Sevir.7G104000+|Sevir.7G104000+|Sevir.5G355600*|Sevir.5G355600*	Bradi5g09920+|Bradi5g09920+		OsKitaake04g127200+|OsKitaake04g127200+	Pavir.6KG396706|Pavir.6KG396706|Pavir.6KG392150+|Pavir.6KG392150+|Pavir.6KG392150+|Pavir.6KG392150+|Pavir.7NG207700+|Pavir.7NG207700+	CFC21_017366+|CFC21_017366+
3459	1	2884	PhHAL.6G278600|PhHAL.6G278600+	Sobic.007G181100|Sobic.007G181100+	Sevir.6G241700|Sevir.6G241700+		LOC100382626	OsKitaake08g237800|OsKitaake08g237800+	Pavir.6KG396900|Pavir.6NG345700|Pavir.6KG396900+	CFC21_097716|CFC21_102705|CFC21_109126|CFC21_109126+
3460	1	2885	PhHAL.1G166700*				LOC103645193	OsKitaake02g007300*	Pavir.2KG277233*
11350	1	2885		Sobic.007G181000	Sevir.3G286300*|Sevir.7G104700*	Bradi1g34665*		OsKitaake11g082632*|OsKitaake04g128300*	Pavir.8KG251400*	CFC21_027281*|CFC21_110523*
11351	1	2885			Sevir.2G013650*	Bradi2g11395*		OsKitaake08g237900	Pavir.2KG218758*
3461	1	2886	PhHAL.6G278700|PhHAL.6G278700+	Sobic.007G180900|Sobic.007G180900+	Sevir.6G241800|Sevir.6G241800+	Bradi3g42060|Bradi3g42060+	LOC100384516|LOC100284440|LOC103655667*	OsKitaake08g238000|OsKitaake08g238000+|OsKitaake08g051750*	Pavir.6KG397000|Pavir.6NG345900|Pavir.6KG397000+|Pavir.4NG081625*	CFC21_097717|CFC21_102706|CFC21_109127|CFC21_109127+
11352	1	2886.1	PhHAL.6G278800|PhHAL.7G138600+	Sobic.006G076500*|Sobic.006G077000*|Sobic.006G077100*		Bradi5g09861+			Pavir.7KG147900+|Pavir.2KG533366*|Pavir.3KG480200*
11353	1	2886.11111111111			Sevir.6G241850
3462	1	2886.16666666667		Sobic.010G023650*			LOC103654433
11354	1	2886.16666666667							Pavir.6KG397201
11355	1	2886.2	PhHAL.6G278900|PhHAL.7G075200*	Sobic.006G076601+	Sevir.3G253500*	Bradi2g10335*		OsKitaake01g189050*|OsKitaake09g013500*	Pavir.5KG195200*|Pavir.6KG199706*	CFC21_065407*
11356	1	2886.2	PhHAL.7G138000+|PhHAL.4G330700*	Sobic.006G076400+	Sevir.7G103200+|Sevir.7G103300+			OsKitaake11g037300*	Pavir.6NG346050|Pavir.7NG208300+|Pavir.4KG049600*
11357	1	2886.3	PhHAL.6G279000		Sevir.1G113675*
3463	1	2886.33333333333	PhHAL.6G279700|PhHAL.6G279600+|PhHAL.6G279600+	Sobic.007G180450	Sevir.6G242400|Sevir.6G242200+|Sevir.6G242200+	Bradi3g42120|Bradi3g42100+|Bradi3g42110+|Bradi3g42100+	LOC103654435	OsKitaake08g238500|OsKitaake08g238500+	Pavir.6KG397600|Pavir.6NG346400|Pavir.6KG397700+|Pavir.6NG346500+|Pavir.6KG397600+	CFC21_097721|CFC21_102709|CFC21_109128|CFC21_097722+|CFC21_102710+|CFC21_109129+|CFC21_109128+
11358	1	2886.4	PhHAL.6G279100			Bradi1g54333*		OsKitaake12g221250*	Pavir.9NG480500*	CFC21_014056*
11359	1	2886.4	PhHAL.7G137900+	Sobic.007G180800|Sobic.006G076300+	Sevir.7G103100+	Bradi5g09830+		OsKitaake04g125100+	Pavir.7KG181555+	CFC21_017360+
11360	1	2886.44444444444	PhHAL.9G187600*	Sobic.002G212601*	Sevir.6G242025	Bradi2g22571*			Pavir.5KG395607*	CFC21_099758*
3464	1	2886.5	PhHAL.6G279500|PhHAL.6G279500+	Sobic.007G180600|Sobic.007G180600+	Sevir.6G242000|Sevir.6G242000+	Bradi3g42080|Bradi3g42080+	LOC100383567	OsKitaake08g238200|OsKitaake08g238200+	Pavir.6KG397500|Pavir.6NG346300|Pavir.6KG397500+	CFC21_097720|CFC21_102708|CFC21_097720+
11361	1	2886.5	PhHAL.6G279200|PhHAL.7G136100+	Sobic.006G075600+	Sevir.7G102400+	Bradi5g09737+		OsKitaake04g123800+|OsKitaake04g184900*	Pavir.7KG146900+|Pavir.4KG119810*	CFC21_017351+
11362	1	2886.5	PhHAL.7G136000+	Sobic.006G075500+	Sevir.7G102200+	Bradi5g09730+		OsKitaake08g238300|OsKitaake04g123700+	Pavir.7KG146755+	CFC21_017350+
11363	1	2886.6	PhHAL.6G279300|PhHAL.7G135900+	Sobic.006G075400+	Sevir.7G102100+|Sevir.5G000200*	Bradi5g09720+|Bradi4g31190*		OsKitaake04g123600+|OsKitaake02g309200*	Pavir.7KG146700+|Pavir.2KG286400*	CFC21_017349+|CFC21_063381*
3465	1	2886.66666666667	PhHAL.9G454000*	Sobic.001G350100*	Sevir.9G383600*	Bradi1g60692*	LOC103654434	OsKitaake03g203500*	Pavir.9KG400600*
11364	1	2886.66666666667	PhHAL.2G210200*	Sobic.002G198100*	Sevir.2G173800*	Bradi2g10350*		OsKitaake08g238400|OsKitaake08g078900*	Pavir.2KG190300*	CFC21_111073*
11365	1	2886.77777777778	PhHAL.1G138600*|PhHAL.1G138600*	Sobic.009G023050*|Sobic.009G023050*	Sevir.6G242300|Sevir.6G010200*|Sevir.6G010200*	Bradi5g09690+|Bradi5g09690+	LOC542563*|LOC542563*	OsKitaake04g123500+|OsKitaake04g123500+	Pavir.7KG143800+|Pavir.7KG143800+|Pavir.2KG532866*|Pavir.2KG532866*|Pavir.6KG271400*|Pavir.6KG271400*	CFC21_102724|CFC21_102724|CFC21_017347+|CFC21_017347+
3466	1	2886.83333333333	PhHAL.6G279400|PhHAL.6G279400+	Sobic.007G180700|Sobic.007G180700+	Sevir.6G241900|Sevir.6G241900+	Bradi3g42070|Bradi3g42070+	LOC542404	OsKitaake08g238100|OsKitaake08g238100+	Pavir.6KG397400|Pavir.6NG346200|Pavir.6KG397400+	CFC21_097718|CFC21_102707|CFC21_097718+
11366	1	2886.83333333333	PhHAL.7G135500+	Sobic.006G075100+	Sevir.7G101900+	Bradi5g09680+		OsKitaake04g123400+	Pavir.6KG397750|Pavir.7KG143700+	CFC21_017346+
3467	1	2887	PhHAL.6G279800|PhHAL.6G279800+|PhHAL.9G332300*	Sobic.007G180300|Sobic.007G180300+|Sobic.003G168800*	Sevir.6G242500|Sevir.6G242500+|Sevir.9G044650*	Bradi3g42130|Bradi3g42130+	LOC100286024|LOC100283530|psbH*	OsKitaake08g238600|OsKitaake03g279300*	Pavir.6KG397800|Pavir.6NG346600|Pavir.6KG397800+	CFC21_097723|CFC21_102711|CFC21_034333*|CFC21_109137*
11367	1	2887.33333333333	PhHAL.7G135400+	Sobic.006G075000+	Sevir.7G101800+	Bradi5g09670+		OsKitaake04g123300+	Pavir.7KG143300+	CFC21_102712|CFC21_017345+
11368	1	2887.5	PhHAL.6G279900
11369	1	2887.66666666667	PhHAL.7G137300+|PhHAL.3G162400*	Sobic.006G075801+|Sobic.009G240300*	Sevir.7G102800+|Sevir.3G139900*	Bradi5g09777+|Bradi2g15767*	LOC103630759*	OsKitaake04g124500+|OsKitaake05g271900*	Pavir.7KG147210+|Pavir.3KG218400*	CFC21_102713|CFC21_017356+
11370	1	2887.75				Bradi2g26906*				CFC21_097726
3468	1	2888	PhHAL.6G280000|PhHAL.6G280000+	Sobic.007G180200|Sobic.007G180200+	Sevir.6G242600|Sevir.6G242600+	Bradi3g42140|Bradi3g42140+	LOC103643124|LOC103654437	OsKitaake08g238700|OsKitaake08g238700+	Pavir.6KG398000|Pavir.6NG346700|Pavir.6KG398000+	CFC21_097727|CFC21_102714|CFC21_109130|CFC21_109131+|CFC21_109130+
3469	1	2889	PhHAL.6G220400	Sobic.007G151900|Sobic.008G102150*	Sevir.6G182300	Bradi3g37770	LOC100277608	OsKitaake08g180000|OsKitaake11g122100*	Pavir.6KG295700|Pavir.6NG247200|Pavir.5NG178400*	CFC21_011064*|CFC21_014950*
3470	1	2890	PhHAL.9G517000+	Sobic.001G411500+	Sevir.9G449400+	Bradi1g65920+	LOC103643125|LOC103638160*	OsKitaake03g135200+	Pavir.9KG482400+	CFC21_051852+
11371	1	2890	PhHAL.7G135300+	Sobic.006G074900+	Sevir.7G101600+	Bradi5g09657+		OsKitaake04g123200+	Pavir.6KG295706|Pavir.7KG271855+	CFC21_017344+
11372	1	2890	PhHAL.7G135100+	Sobic.006G074600+	Sevir.7G101500+	Bradi5g09640+			Pavir.6NG247203|Pavir.7KG271800+	CFC21_017337+
11373	1	2890	PhHAL.7G135000+	Sobic.006G074500+	Sevir.6G182401|Sevir.7G101400+	Bradi5g09630+		OsKitaake04g122800+	Pavir.7KG271900+|Pavir.5NG434062*	CFC21_017335+
3471	1	2891	PhHAL.6G220500|PhHAL.6G220500+	Sobic.007G152000|Sobic.007G152000+	Sevir.6G182500|Sevir.6G182500+	Bradi3g37790|Bradi3g37790+	LOC100285670	OsKitaake08g180100|OsKitaake08g180100+	Pavir.6KG295800|Pavir.6NG247400|Pavir.6KG295800+|Pavir.6NG247400+	CFC21_109245|CFC21_103050|CFC21_097876|CFC21_097876+|CFC21_109245+
11374	1	2891.5	PhHAL.7G134700+|PhHAL.7G134700+|PhHAL.7G134800+|PhHAL.7G134800+|PhHAL.5G489400*|PhHAL.5G489400*	Sobic.006G074200+|Sobic.006G074200+|Sobic.003G058700*|Sobic.003G058700*	Sevir.7G101000+|Sevir.7G101000+|Sevir.7G101100+|Sevir.7G101100+|Sevir.5G111500*|Sevir.5G111500*	Bradi5g09610+|Bradi5g09610+|Bradi2g03970*|Bradi2g03970*	LOC100282081*|LOC100282081*	OsKitaake04g122600+|OsKitaake04g122600+|OsKitaake01g045100*|OsKitaake01g045100*	Pavir.6NG247500|Pavir.6KG293800|Pavir.6KG293800|Pavir.7KG146500+|Pavir.7KG146500+	CFC21_017332+|CFC21_017332+|CFC21_034251*|CFC21_034251*
3472	1	2892	PhHAL.6G220600	Sobic.007G152101|Sobic.007G152200+	Sevir.6G182600	Bradi3g37800	LOC103643126	OsKitaake08g180200	Pavir.6NG247600	CFC21_108547*
3473	1	2893					LOC103645196		Pavir.9KG067785*
11375	1	2893	PhHAL.7G134400+	Sobic.006G073900+	Sevir.7G100700+	Bradi5g09570+		OsKitaake04g122300+	Pavir.6KG293806|Pavir.7NG210300+	CFC21_017329+
11376	1	2893							Pavir.6NG247603
11377	1	2893	PhHAL.7G134600+	Sobic.006G074100+	Sevir.7G100900+	Bradi5g09580+		OsKitaake08g180350|OsKitaake08g180300+|OsKitaake04g122500+	Pavir.7NG210117+|Pavir.2KG536990*|Pavir.7NG133517*	CFC21_017331+
3474	1	2894	PhHAL.6G220700	Sobic.007G152300	Sevir.6G182700	Bradi3g37810	LOC103643128	OsKitaake08g180400	Pavir.6KG296200|Pavir.6NG247900
11378	1	2894.5	PhHAL.7G134300+	Sobic.006G073800+	Sevir.7G100600+	Bradi5g09557+		OsKitaake04g122200+	Pavir.6KG296206|Pavir.7KG117900+	CFC21_017328+
11379	1	2894.57142857143	PhHAL.7G134100+	Sobic.006G073700+	Sevir.7G100500+	Bradi5g09550+		OsKitaake04g122100+	Pavir.6NG247903|Pavir.7KG118200+	CFC21_017327+
11380	1	2894.8	PhHAL.6G220800|PhHAL.7G134000+	Sobic.006G073600+	Sevir.7G100400+	Bradi5g09540+|Bradi4g27400*		OsKitaake04g122000+	Pavir.7KG143000+|Pavir.9KG435901*	CFC21_017326+|CFC21_029443*
3475	1	2895	PhHAL.2G309400*	Sobic.002G255000*	Sevir.2G273100*|Sevir.3G190300*|Sevir.3G206501*	Bradi4g34330*	LOC103643129|LOC100285927*	OsKitaake02g202000*|OsKitaake09g153800*	Pavir.6NG282600|Pavir.2KG203015*|Pavir.5KG101000*
11381	1	2895	PhHAL.7G133900+	Sobic.006G073500+	Sevir.7G100300+	Bradi5g09530+		OsKitaake04g121900+	Pavir.6KG296212|Pavir.7KG142800+	CFC21_017325+
11382	1	2895	PhHAL.7G133700+	Sobic.006G073400+	Sevir.6G182800	Bradi5g09517+|Bradi2g25978*		OsKitaake04g121800+	Pavir.7KG142600+|Pavir.5NG034116*	CFC21_030056+
11383	1	2895	PhHAL.7G133600+|PhHAL.9G446800*	Sobic.006G073300+|Sobic.001G341400*	Sevir.7G100100+|Sevir.9G374700*	Bradi5g09510+|Bradi1g60140*		OsKitaake08g180501|OsKitaake04g121700+	Pavir.7KG145100+|Pavir.9KG393300*	CFC21_017323+|CFC21_018957*
11384	1	2895.14285714286	PhHAL.7G133500+	Sobic.006G073200+	Sevir.7G100000+|Sevir.4G038100*	Bradi5g22130*	LOC103630887*	OsKitaake04g121600+	Pavir.6NG247906|Pavir.7KG145000+	CFC21_023718+
11385	1	2895.5		Sobic.006G072000+					Pavir.6KG296218	CFC21_110111*
11386	1	2895.6	PhHAL.6G220900|PhHAL.7G133300+	Sobic.006G072400+	Sevir.7G099800+	Bradi5g09470+		OsKitaake04g121400+	Pavir.7KG144800+	CFC21_110684*
11387	1	2895.71428571429	PhHAL.1G113600*|PhHAL.2G403700*			Bradi2g20665*			Pavir.6NG247909
3476	1	2896					LOC103645197			CFC21_076476*
11388	1	2896	PhHAL.7G132800+	Sobic.006G070298+|Sobic.006G070830+	Sevir.6G182900|Sevir.7G099300*	Bradi5g09420*			Pavir.7KG144210*
11389	1	2896	PhHAL.7G132400+|PhHAL.5G098900*	Sobic.006G071096+	Sevir.7G099000+	Bradi5g09390+|Bradi4g44740*		OsKitaake08g180600|OsKitaake04g121000+	Pavir.7NG172900+	CFC21_017312+|CFC21_065273*
11390	1	2896.28571428571		Sobic.006G070032+	Sevir.7G099400+	Bradi5g09430+		OsKitaake04g121100+	Pavir.6NG248803	CFC21_033541*
11391	1	2896.5	PhHAL.7G132300+	Sobic.006G071362+	Sevir.7G098800+	Bradi5g09380+		OsKitaake04g120850+	Pavir.6KG298400|Pavir.7KG087855+	CFC21_112530*
11392	1	2896.66666666667	PhHAL.7G132000+	Sobic.006G069500+	Sevir.7G098600+|Sevir.1G027400*	Bradi3g37825|Bradi5g09360+		OsKitaake04g120700+	Pavir.7KG087700+	CFC21_017311+|CFC21_010631*|CFC21_015391*
11393	1	2896.85714285714	PhHAL.7G131900+	Sobic.006G069400+|Sobic.008G141501*	Sevir.7G098500+	Bradi5g09356+		OsKitaake04g120600+	Pavir.6NG248903|Pavir.7KG087555+	CFC21_017310+
3477	1	2897	PhHAL.1G340600*|PhHAL.2G451200*	Sobic.007G152400|Sobic.001G209600*	Sevir.1G277700*|Sevir.2G420300*	Bradi1g19960*|Bradi2g18320*	LOC100282567	OsKitaake07g246400*	Pavir.1KG448700*|Pavir.2KG559400*|Pavir.2NG650200*	CFC21_015769*
11394	1	2897	PhHAL.7G131800+	Sobic.006G069300+	Sevir.7G098400+	Bradi5g09340+		OsKitaake04g120500+	Pavir.6KG298606|Pavir.7KG087400+	CFC21_017309+
11395	1	2897.2	PhHAL.6G221200|PhHAL.7G131500+	Sobic.006G069200+	Sevir.7G098300+	Bradi5g09327+		OsKitaake04g120300+	Pavir.7KG087300+	CFC21_017308+
11396	1	2897.66666666667		Sobic.007G152701
3478	1	2898	PhHAL.6G221300	Sobic.007G152800	Sevir.6G183400	Bradi3g37830	LOC100284394	OsKitaake08g180800	Pavir.6KG298800|Pavir.6NG249400
3479	1	2899	PhHAL.3G330000*		Sevir.9G303033*		LOC118473136
3480	1	2900	PhHAL.6G221400	Sobic.007G152900	Sevir.6G183500	Bradi3g37840	LOC100280690	OsKitaake08g180900|OsKitaake05g046100*	Pavir.6KG298900|Pavir.6NG246700	CFC21_034452*
11397	1	2900.25	PhHAL.3G429900*	Sobic.006G069100+	Sevir.6G183566|Sevir.9G440200*	Bradi2g22840*		OsKitaake12g171900*	Pavir.3KG489900*|Pavir.6NG113750*	CFC21_076452*
3481	1	2900.5		Sobic.007G153001*		Bradi3g37850*	LOC103653279	OsKitaake08g181000*		CFC21_024118*
11398	1	2900.5							Pavir.6KG298906
11399	1	2900.5							Pavir.6NG246803
11400	1	2900.5	PhHAL.9G604200*		Sevir.6G183632				Pavir.1NG052216*|Pavir.3KG379716*
11401	1	2900.75	PhHAL.7G132200+	Sobic.006G071628+|Sobic.004G037500*	Sevir.6G183700|Sevir.7G098700+	Bradi5g09370+		OsKitaake04g120800+	Pavir.7KG087800+|Pavir.9NG471242*	CFC21_023710+|CFC21_011354*
3482	1	2901	PhHAL.6G221600	Sobic.007G153100	Sevir.6G183800	Bradi3g37866	LOC100217286	OsKitaake08g181100	Pavir.6KG298912|Pavir.6NG249700	CFC21_001910*
11402	1	2901.33333333333	PhHAL.7G131400+	Sobic.006G069000+	Sevir.7G098200+	Bradi5g09320+		OsKitaake04g120200+	Pavir.6KG298918|Pavir.7KG036900+	CFC21_017307+
11403	1	2901.33333333333	PhHAL.7G131300+	Sobic.006G068900+	Sevir.7G098100+	Bradi5g09310+		OsKitaake04g120000+	Pavir.6NG243103|Pavir.7KG087000+	CFC21_017306+
11404	1	2901.33333333333	PhHAL.7G131100+|PhHAL.7G131200+	Sobic.006G068700+|Sobic.006G068800+	Sevir.6G183900|Sevir.7G097800+|Sevir.7G098000+	Bradi5g09290+		OsKitaake04g119800+	Pavir.7KG086655+|Pavir.7KG086710+	CFC21_017303+|CFC21_012437*
11405	1	2901.33333333333	PhHAL.7G131000+|PhHAL.3G144200*	Sobic.006G068300+|Sobic.009G258400*	Sevir.7G097700+|Sevir.3G121900*	Bradi3g37880|Bradi5g09270+		OsKitaake04g119500+|OsKitaake05g286600*	Pavir.7KG124200+|Pavir.3KG203551*|Pavir.3NG177857*	CFC21_017300+|CFC21_002697*
11406	1	2901.5	PhHAL.7G130900+|PhHAL.1G260500*	Sobic.007G153200|Sobic.006G068200+	Sevir.7G097500+|Sevir.7G222600*	Bradi5g09260+		OsKitaake04g119300+	Pavir.7KG124100+|Pavir.2KG588201*	CFC21_017299+
11407	1	2901.66666666667	PhHAL.6G222000|PhHAL.7G130800+	Sobic.006G068100+	Sevir.7G097300+	Bradi5g09247+		OsKitaake04g119100+	Pavir.7KG123900+	CFC21_017297+
11408	1	2901.66666666667							Pavir.6KG298924
11409	1	2901.66666666667	PhHAL.7G130700+	Sobic.006G068000+	Sevir.7G097200+	Bradi3g37885|Bradi5g09237+		OsKitaake04g119000+	Pavir.7KG123700+	CFC21_017293+
3483	1	2902	PhHAL.6G222100	Sobic.007G153300	Sevir.6G184200|Sevir.1G066600*	Bradi3g37890	LOC103643131	OsKitaake08g181200	Pavir.6KG299206|Pavir.6NG243500
3484	1	2903	PhHAL.6G222200|PhHAL.6G222200+	Sobic.007G153400|Sobic.007G153400+	Sevir.6G184300|Sevir.6G184300+	Bradi3g37900	LOC100284974|LOC100284872	OsKitaake08g181300|OsKitaake08g181300+	Pavir.6KG299212|Pavir.6NG243800|Pavir.6KG299212+	CFC21_066719*
3485	1	2903.5	PhHAL.6G222600|PhHAL.6G222500+|PhHAL.6G222500+	Sobic.007G153700|Sobic.007G153700+	Sevir.6G184801|Sevir.6G184600+|Sevir.5G163366*	Bradi3g37930|Bradi3g37930|Bradi3g37930|Bradi3g37930|Bradi3g37930|Bradi3g37930|Bradi3g37930+|Bradi5g26944*	LOC100277066	OsKitaake08g181600|OsKitaake08g181600+	Pavir.6KG411900|Pavir.6NG244603|Pavir.6KG300000+|Pavir.6NG244600+|Pavir.6KG300000+
3486	1	2904				Bradi2g09003*	LOC100275412
11410	1	2904	PhHAL.5G263700*	Sobic.006G067900+	Sevir.6G199900*	Bradi3g37906|Bradi5g09230+		OsKitaake04g118900+	Pavir.5KG190607*	CFC21_017294+
3487	1	2904.5	PhHAL.6G223000|PhHAL.6G223000+|PhHAL.7G170500*	Sobic.007G154100|Sobic.007G154100+	Sevir.6G185000|Sevir.6G185000+|Sevir.7G133900*	Bradi5g12500*	LOC103653285|LOC100280814+|LOC103646358*	OsKitaake08g182100|OsKitaake08g182100+|OsKitaake04g156700*	Pavir.6KG304800|Pavir.6NG244633|Pavir.6KG304800+|Pavir.7KG190800*	CFC21_017738*|CFC21_072597*
3488	1	2905	PhHAL.6G222300|PhHAL.6G222300+	Sobic.007G153500|Sobic.007G153500+	Sevir.6G184400|Sevir.6G184400+	Bradi3g37910|Bradi3g37910+	LOC100192506	OsKitaake08g181400|OsKitaake08g181400+	Pavir.6KG299700|Pavir.6NG243900|Pavir.6KG299700+	CFC21_034479*
3489	1	2905		Sobic.004G054900*			LOC100277749	OsKitaake05g191900*	Pavir.1KG017600*	CFC21_013011*
11411	1	2905.22222222222	PhHAL.4G204200*	Sobic.010G056700*	Sevir.7G017900*		LOC109945247*		Pavir.6NG244000
11412	1	2905.44444444444							Pavir.6NG244400
3490	1	2905.5					LOC118476907
11413	1	2905.57142857143	PhHAL.7G130400+	Sobic.006G067700+	Sevir.7G096800+	Bradi5g09210+		OsKitaake04g118800+	Pavir.6KG300006|Pavir.7KG123500+	CFC21_017286*
11414	1	2905.66666666667	PhHAL.7G130200+|PhHAL.7G324200*	Sobic.006G067600+|Sobic.006G258500*	Sevir.6G184550|Sevir.7G096600+	Bradi5g09190+|Bradi5g25500*	LOC103643039*	OsKitaake04g118600+|OsKitaake04g302000*	Pavir.7NG213700+|Pavir.7KG386300*	CFC21_017288+|CFC21_019880*
3491	1	2906	PhHAL.3G092700*|PhHAL.6G223400*	Sobic.007G154500*|Sobic.009G022100*	Sevir.3G043300*	Bradi3g37967|Bradi3g37967+|Bradi2g37640*	LOC100273820|LOC100277653|LOC100193414*	OsKitaake08g182600*	Pavir.3KG115300*|Pavir.6KG305300*|Pavir.6NG273800*	CFC21_000570*|CFC21_040206*
11415	1	2906			Sevir.6G184700
11416	1	2906.11111111111	PhHAL.7G130100+|PhHAL.7G130100+|PhHAL.3G032200*|PhHAL.3G032200*	Sobic.006G066900+|Sobic.006G066900+|Sobic.008G039600*|Sobic.008G039600*	Sevir.7G096500+|Sevir.7G096500+|Sevir.7G335900*|Sevir.7G335900*	Bradi5g09180+|Bradi5g09180+|Bradi4g25510*|Bradi4g25510*	LOC100274153*|LOC100274153*	OsKitaake04g118500+|OsKitaake04g118500+|OsKitaake11g036000*|OsKitaake11g036000*	Pavir.6NG244606|Pavir.6KG411700|Pavir.6KG411700|Pavir.7KG122700+|Pavir.7KG122700+	CFC21_030025+|CFC21_030025+|CFC21_061112*|CFC21_061112*
11417	1	2906.14285714286	PhHAL.7G130000+	Sobic.006G066800+	Sevir.7G096400+	Bradi5g09170+		OsKitaake04g118400+	Pavir.6KG411800|Pavir.7KG122600+	CFC21_023692+
11418	1	2906.5	PhHAL.7G129900+	Sobic.007G153800|Sobic.006G066600+	Sevir.7G096200+	Bradi5g09140+		OsKitaake04g118100+	Pavir.7KG122300+	CFC21_017285+
11419	1	2906.5	PhHAL.7G129700+	Sobic.006G066400+	Sevir.7G095650+	Bradi3g37935|Bradi5g09120+		OsKitaake04g117900+	Pavir.7NG214500+	CFC21_017282+
11420	1	2906.5	PhHAL.6G222700|PhHAL.7G129800+|PhHAL.7G129800+	Sobic.006G066500+|Sobic.006G066500+	Sevir.7G096000+|Sevir.7G096000+	Bradi5g09130+|Bradi5g09130+		OsKitaake04g118000+|OsKitaake04g118000+	Pavir.6NG244612|Pavir.6NG244612|Pavir.6NG244612+|Pavir.6NG244612+|Pavir.7KG122200+|Pavir.7KG122200+	CFC21_017284+|CFC21_017284+
11421	1	2906.55555555556							Pavir.6NG244618
11422	1	2906.66666666667	PhHAL.7G129600+	Sobic.006G066300+	Sevir.6G184933|Sevir.7G095200+	Bradi5g09090+		OsKitaake04g117700+	Pavir.7KG122131+	CFC21_017281+
11423	1	2906.71428571429	PhHAL.2G414200*	Sobic.002G355000*	Sevir.2G380600*	Bradi1g23340*		OsKitaake07g207400*	Pavir.6KG411706|Pavir.2KG511300*	CFC21_022721*
11424	1	2906.77777777778	PhHAL.7G129500+|PhHAL.2G421500*	Sobic.006G066200+	Sevir.7G095100+|Sevir.2G387200*	Bradi5g09020+		OsKitaake04g117400+	Pavir.6NG244621|Pavir.7KG121966+	CFC21_017279+
3492	1	2907	PhHAL.6G222900|PhHAL.6G222800+|PhHAL.6G222800+|PhHAL.8G031400*	Sobic.007G153900|Sobic.007G153900+	Sevir.6G184966|Sevir.6G184900+|Sevir.6G184900+|Sevir.8G042250*	Bradi3g37940|Bradi4g24760*	LOC103643134	OsKitaake08g181900|OsKitaake08g181700+|OsKitaake08g181700+|OsKitaake08g181900+|OsKitaake11g042600*	Pavir.6KG411506|Pavir.6NG244624|Pavir.6KG411500+|Pavir.6NG244615+|Pavir.6KG411500+|Pavir.6NG244615+|Pavir.7KG121305*	CFC21_081507*
3493	1	2907.4					LOC103653287
11425	1	2907.75	PhHAL.7G129300+|PhHAL.7G129300+	Sobic.007G154001|Sobic.006G065900+|Sobic.006G065900+	Sevir.7G094800+|Sevir.7G094800+|Sevir.3G390666*|Sevir.3G390666*	Bradi5g08990+|Bradi5g08990+		OsKitaake04g117300+|OsKitaake04g117300+	Pavir.6NG244627|Pavir.6NG244627|Pavir.6NG244627+|Pavir.6NG244627+|Pavir.7KG121801+|Pavir.7KG121801+	CFC21_017277+|CFC21_017277+|CFC21_014937*|CFC21_014937*
3494	1	2908	PhHAL.2G017400*|PhHAL.5G471300*	Sobic.003G079200*	Sevir.5G093800*	Bradi2g02550*|Bradi4g01110*	LOC103643135|LOC100272526+	OsKitaake01g026800*|OsKitaake07g117200*	Pavir.5KG099200*	CFC21_033730*
11426	1	2908.33333333333	PhHAL.7G129200+	Sobic.006G065800+	Sevir.7G094700+	Bradi5g08980+		OsKitaake04g117200+	Pavir.6KG304806|Pavir.7KG121745+	CFC21_023682+
3495	1	2908.8	PhHAL.5G494200*		Sevir.3G313600*		LOC103629756	OsKitaake08g096601|OsKitaake02g103700*	Pavir.6KG191706	CFC21_087765*
11427	1	2908.8	PhHAL.2G270700*						Pavir.6NG244630
11428	1	2909	PhHAL.7G129000+|PhHAL.3G161800*	Sobic.006G065600+	Sevir.7G094500+	Bradi5g08960+		OsKitaake04g116900+	Pavir.6KG304812|Pavir.7NG215300+	CFC21_017275+
11429	1	2909.57142857143	PhHAL.7G128900+	Sobic.006G065400+	Sevir.7G094200+	Bradi5g08950+		OsKitaake08g182400|OsKitaake04g116800+	Pavir.7KG121525+	CFC21_017274+
3496	1	2910	PhHAL.6G222400|PhHAL.6G222400+	Sobic.007G153600|Sobic.007G153600+	Sevir.6G184500|Sevir.6G184500+	Bradi3g37920|Bradi3g37920+	LOC103643137	OsKitaake08g181500|OsKitaake08g181500+	Pavir.6KG299800|Pavir.6NG244500|Pavir.6NG244500+	CFC21_108650*
11430	1	2910	PhHAL.6G223200|PhHAL.6G223200+|PhHAL.6G223200+		Sevir.6G185500|Sevir.6G185500|Sevir.6G185500+|Sevir.6G185500+
11431	1	2910	PhHAL.7G128500+	Sobic.007G154350|Sobic.006G065300+	Sevir.7G094100+	Bradi5g08940+		OsKitaake04g116500+	Pavir.7KG121250+	CFC21_017273+
3497	1	2910.2					LOC109945514
11432	1	2910.6	PhHAL.1G113700*						Pavir.6NG244636
3498	1	2911	PhHAL.3G117500*	Sobic.002G418000*			LOC100275867		Pavir.3KG167800*
11433	1	2911	PhHAL.6G223300|PhHAL.6G223300+|PhHAL.6G223300+|PhHAL.6G223300+|PhHAL.6G223300+|PhHAL.6G223300+|PhHAL.6G223300+	Sobic.007G154400|Sobic.007G154400|Sobic.007G154400+|Sobic.007G154400+|Sobic.007G154400+|Sobic.007G154400+|Sobic.007G154400+|Sobic.007G154400+	Sevir.6G185600|Sevir.6G185600|Sevir.6G185600+|Sevir.6G185600+|Sevir.6G185600+|Sevir.6G185600+|Sevir.6G185600+|Sevir.6G185600+	Bradi3g37960		OsKitaake08g182500|OsKitaake08g182500|OsKitaake08g182500+|OsKitaake08g182500+|OsKitaake08g182500+|OsKitaake08g182500+|OsKitaake08g182500+|OsKitaake08g182500+	Pavir.6KG305106|Pavir.6KG305106|Pavir.6NG273700|Pavir.6NG273700|Pavir.6KG305106+|Pavir.6KG305106+|Pavir.6KG305106+|Pavir.6KG305106+|Pavir.6KG305106+|Pavir.6KG305106+
11434	1	2911.5	PhHAL.7G128400+	Sobic.006G065200+	Sevir.7G093900+	Bradi5g08930+		OsKitaake04g116400+	Pavir.6NG244639|Pavir.7KG121140+	CFC21_023676+
3499	1	2911.6					LOC103653289
3500	1	2912	PhHAL.1G314300*	Sobic.004G226600*	Sevir.1G251900*	Bradi3g49747*	LOC103643138	OsKitaake02g261700*	Pavir.1KG406300*	CFC21_088523*
11435	1	2912.14285714286	PhHAL.7G121500*|PhHAL.7G128300*	Sobic.006G058100*|Sobic.006G065100*	Sevir.7G086500*|Sevir.7G093800*	Bradi5g08920+|Bradi3g44335*		OsKitaake08g182700|OsKitaake04g111200*|OsKitaake04g116300*	Pavir.7KG120486*|Pavir.7KG121085*	CFC21_017232*|CFC21_023675*
11436	1	2912.25	PhHAL.4G204200*	Sobic.007G154600|Sobic.010G056700*	Sevir.7G017900*				Pavir.3NG134101*
11437	1	2912.33333333333	PhHAL.7G128100+	Sobic.006G064800+	Sevir.7G092800+	Bradi5g08907+		OsKitaake04g116200+	Pavir.6KG305306|Pavir.7KG121030+	CFC21_017271+
11438	1	2912.4	PhHAL.3G247100*	Sobic.006G064500+|Sobic.009G052000*	Sevir.3G226500*|Sevir.7G062000*	Bradi3g14033*			Pavir.6NG244642	CFC21_026336*
3501	1	2913	PhHAL.6G223500|PhHAL.6G223500+|PhHAL.9G180300*	Sobic.007G154701|Sobic.007G154701+|Sobic.001G191200*	Sevir.6G185850|Sevir.6G185850+|Sevir.5G112300*	Bradi3g38270|Bradi3g38270+|Bradi2g55940*	LOC103645201|LOC103653290|LOC100272715*	OsKitaake08g182800|OsKitaake11g227600*	Pavir.6KG305700|Pavir.6KG305700+|Pavir.9KG126200*
11439	1	2913.5	PhHAL.7G129100+	Sobic.006G065700+	Sevir.7G094600+	Bradi5g08970+|Bradi4g03713*		OsKitaake08g182900|OsKitaake04g117001+	Pavir.7KG121690+|Pavir.3KG274100*	CFC21_017276+|CFC21_064520*
11440	1	2913.5	PhHAL.7G128000+|PhHAL.7G128000+	Sobic.006G064600+|Sobic.006G064600+|Sobic.010G053700*|Sobic.010G053700*	Sevir.6G185900|Sevir.6G185900|Sevir.6G185900+|Sevir.6G185900+|Sevir.7G092700+|Sevir.7G092700+	Bradi5g08890+|Bradi5g08890+		OsKitaake04g116100+|OsKitaake04g116100+|OsKitaake03g360300*|OsKitaake03g360300*	Pavir.6KG305800|Pavir.6KG305800+|Pavir.6KG305800+|Pavir.7KG120975+|Pavir.7KG120975+	CFC21_017270+|CFC21_017270+
3502	1	2914	PhHAL.6G232000|PhHAL.6G223700+|PhHAL.6G223800+|PhHAL.6G223800+|PhHAL.6G232000+|PhHAL.5G415500*	Sobic.007G154800*|Sobic.007G154901*|Sobic.007G155100*|Sobic.007G155200*	Sevir.6G196000|Sevir.6G186000+|Sevir.6G186100+|Sevir.6G195800+|Sevir.6G195901+|Sevir.6G186100+|Sevir.6G195800+	Bradi3g38260|Bradi3g38260+	LOC100282652|LOC100384578+|LOC100280638	OsKitaake08g183100|OsKitaake08g183100|OsKitaake08g183100+|OsKitaake02g376400*	Pavir.6KG306306|Pavir.6NG287100|Pavir.6KG306300+|Pavir.6NG274100+|Pavir.6NG274200+|Pavir.6NG287225+|Pavir.6KG306306+|Pavir.6NG287100+|Pavir.2KG227810*	CFC21_027798*|CFC21_105256*|CFC21_105766*
11441	1	2914	PhHAL.1G264000*|PhHAL.9G034300*	Sobic.001G039300*|Sobic.004G178200*	Sevir.1G203000*|Sevir.9G037000*	Bradi1g04060*|Bradi3g45910*	LOC118474986*	OsKitaake08g183000|OsKitaake02g208300*	Pavir.1KG338400*|Pavir.9KG394877*	CFC21_046397*|CFC21_108870*
11442	1	2915		Sobic.007G155050|Sobic.003G099701*				OsKitaake10g027900*
11443	1	2915	PhHAL.7G127900+	Sobic.006G064400+	Sevir.7G092600+	Bradi5g08850+		OsKitaake08g183200|OsKitaake04g115900+	Pavir.7KG120700+	CFC21_017269+
11444	1	2915		Sobic.006G064200+	Sevir.7G092300+	Bradi3g38240|Bradi5g08840+			Pavir.7KG120400+	CFC21_017267+|CFC21_097649*
11445	1	2915.5	PhHAL.2G278100*|PhHAL.6G071100*	Sobic.002G224200*	Sevir.2G238700*	Bradi4g32050*	LOC100283853*	OsKitaake08g183300	Pavir.2KG235900*|Pavir.2KG349700*	CFC21_066117*
3503	1	2916	PhHAL.6G223900|PhHAL.6G223900+|PhHAL.7G112700*	Sobic.007G155300|Sobic.007G155300+	Sevir.6G186300|Sevir.6G186300+|Sevir.7G077900*	Bradi3g38250|Bradi3g38250+|Bradi5g07850*	LOC103643139|LOC103653294|LOC100383202*	OsKitaake08g183400|OsKitaake08g183400+|OsKitaake04g104200*	Pavir.6KG306400|Pavir.6NG274300|Pavir.6KG306400+|Pavir.2KG565100*	CFC21_097648|CFC21_102634|CFC21_097648+|CFC21_017184*
11446	1	2916.125	PhHAL.7G127200+	Sobic.006G064100+	Sevir.7G092200+	Bradi5g08830+		OsKitaake04g115600+	Pavir.6KG306500|Pavir.7KG120300+	CFC21_023671+
11447	1	2916.2	PhHAL.1G108800*	Sobic.004G122000*	Sevir.6G186400|Sevir.1G008000*	Bradi3g10000*		OsKitaake02g119000*	Pavir.1KG199900*
11448	1	2916.25	PhHAL.7G126900+	Sobic.006G063900+	Sevir.7G091800+	Bradi5g08820+|Bradi1g37000*		OsKitaake04g115400+|OsKitaake07g023500*	Pavir.6KG306900|Pavir.7KG123296+	CFC21_023669+|CFC21_107173*
11449	1	2916.25							Pavir.6NG274303
11450	1	2916.375	PhHAL.7G126800+	Sobic.006G063800+	Sevir.7G091700+	Bradi5g08810+|Bradi1g57760*		OsKitaake04g115300+	Pavir.6KG307000|Pavir.7KG123241+	CFC21_017262+|CFC21_015630*
11451	1	2916.4			Sevir.6G186450
11452	1	2916.5				Bradi1g57750*			Pavir.6KG307200	CFC21_015629*
11453	1	2916.5	PhHAL.7G126700+	Sobic.006G063600+	Sevir.7G091600+	Bradi5g08800+		OsKitaake04g115200+	Pavir.6NG274306|Pavir.7KG123076+	CFC21_017263+
11454	1	2916.6			Sevir.6G186500
11455	1	2916.75	PhHAL.7G126000+|PhHAL.7G126400+	Sobic.006G063100+|Sobic.006G063500+	Sevir.7G091200+|Sevir.7G091400+	Bradi5g08750+|Bradi5g08790+		OsKitaake04g114900+|OsKitaake04g115100+	Pavir.6KG262900|Pavir.7KG123021+|Pavir.7NG154900+	CFC21_017264*
3504	1	2917	PhHAL.6G224100|PhHAL.6G224100+	Sobic.007G155500|Sobic.007G155500+	Sevir.6G186700|Sevir.6G186700+	Bradi3g20110*	LOC103643142	OsKitaake08g108000*	Pavir.6KG307500|Pavir.6NG274700|Pavir.6KG307500+	CFC21_109319|CFC21_103029|CFC21_097996|CFC21_109319+
11456	1	2917.5			Sevir.6G186750
3505	1	2918	PhHAL.6G224200|PhHAL.6G224200+|PhHAL.7G290300*	Sobic.007G155600|Sobic.007G155600+|Sobic.006G221700*	Sevir.6G186800|Sevir.6G186800+	Bradi3g38210|Bradi3g38210+	LOC100383711	OsKitaake05g229400*	Pavir.6KG307600|Pavir.6NG274800|Pavir.6KG307600+|Pavir.7KG393600*	CFC21_107106*
3506	1	2918.5	PhHAL.6G224000|PhHAL.6G224000+|PhHAL.4G266300*	Sobic.007G155400|Sobic.007G155400+|Sobic.010G084000*	Sevir.6G186600|Sevir.6G186600+|Sevir.4G076800*	Bradi3g38227|Bradi3g38227+	LOC103653295|LOC103637875*	OsKitaake08g183600|OsKitaake08g183600+|OsKitaake06g079400*	Pavir.6KG307400|Pavir.6NG274600|Pavir.6KG307400+|Pavir.4KG114100*	CFC21_108157*
11457	1	2918.71428571429	PhHAL.7G125800+	Sobic.006G062800+	Sevir.7G091000+	Bradi3g38191|Bradi5g08560+		OsKitaake04g114700+	Pavir.7KG122801+	CFC21_017266+
11458	1	2918.71794871795		Sobic.005G007700*		Bradi4g44770*		OsKitaake04g170400*	Pavir.6NG288625|Pavir.9NG788200*	CFC21_065277*
3507	1	2919	PhHAL.5G319300*|PhHAL.5G397400*	Sobic.003G144700*|Sobic.005G226000*	Sevir.5G029200*|Sevir.7G199100*	Bradi2g11610*|Bradi2g13461*	LOC103643143|LOC100194015*		Pavir.5KG278814*	CFC21_110930*
11459	1	2919.33333333333	PhHAL.9G076100*|PhHAL.9G076100*	Sobic.006G062700+|Sobic.006G062700+|Sobic.001G082000*|Sobic.001G082000*	Sevir.9G081200*|Sevir.9G081200*	Bradi3g38220|Bradi3g38220|Bradi3g38220+|Bradi3g38220+	LOC100273287*|LOC100273287*	OsKitaake08g183700	Pavir.9KG227225*|Pavir.9KG227225*	CFC21_032961*|CFC21_032961*
11460	1	2919.5							Pavir.6NG274803	CFC21_083432*
11461	1	2919.5	PhHAL.7G125300+	Sobic.006G062200+	Sevir.6G186900|Sevir.7G090400+	Bradi5g08550+		OsKitaake04g114200+	Pavir.7KG122196+	CFC21_017261+
11462	1	2919.5	PhHAL.7G125600+|PhHAL.9G100900*	Sobic.007G155700|Sobic.006G062500+	Sevir.7G090800+|Sevir.9G106200*	Bradi1g09970*|Bradi2g01430*	LOC100273968*	OsKitaake04g114500+|OsKitaake03g324100*	Pavir.7KG122636+|Pavir.9KG037576*	CFC21_053329*|CFC21_087168*
3508	1	2920	PhHAL.5G409500*	Sobic.003G131600*	Sevir.5G037200*	Bradi2g10800*|Bradi4g41631*	LOC103643145	OsKitaake01g127100*	Pavir.5KG209400*|Pavir.7KG001027*	CFC21_035162*
11463	1	2920.14285714286	PhHAL.7G125100+	Sobic.006G061700+|Sobic.001G195600*	Sevir.7G090100+	Bradi3g38178|Bradi3g38176+			Pavir.7KG122031+|Pavir.1KG265210*	CFC21_010511*|CFC21_063333*
11464	1	2920.85714285714				Bradi3g38174
3509	1	2921	PhHAL.6G224300|PhHAL.6G283500|PhHAL.6G283500|PhHAL.6G283500|PhHAL.6G283500|PhHAL.6G224300+	Sobic.007G155900|Sobic.007G176700|Sobic.007G176700|Sobic.006G190800*	Sevir.6G187000|Sevir.6G246600|Sevir.6G187000+	Bradi3g38200|Bradi3g38200+	LOC103643147|LOC100216617	OsKitaake08g183800|OsKitaake08g241100|OsKitaake08g183800+	Pavir.6KG307800|Pavir.6KG401600|Pavir.6KG401600|Pavir.6KG401600|Pavir.6KG401600|Pavir.6NG274900|Pavir.6NG354500|Pavir.6KG307800+
11465	1	2921.33333333333		Sobic.007G155950		Bradi5g08520+|Bradi5g08527+		OsKitaake04g114000+	Pavir.7KG121646+|Pavir.7KG122141+	CFC21_023660+|CFC21_029986+|CFC21_017258*
3510	1	2921.5			Sevir.1G120100*		LOC103653296
11466	1	2921.5	PhHAL.6G224400|PhHAL.9G388200*		Sevir.1G140800*
11467	1	2921.5	PhHAL.4G204200*	Sobic.010G056700*	Sevir.7G017900*				Pavir.6NG274903|Pavir.3NG134101*
11468	1	2921.5	PhHAL.1G117800*|PhHAL.1G306700*	Sobic.004G220300*	Sevir.6G187100	Bradi3g49250*	LOC542258*	OsKitaake01g178300*|OsKitaake02g254400*	Pavir.1NG356200*|Pavir.3KG398701*	CFC21_036801*|CFC21_083647*
11469	1	2921.57142857143	PhHAL.7G124800+|PhHAL.2G126000*	Sobic.006G061100+|Sobic.002G120601*	Sevir.7G089600+	Bradi3g38171|Bradi5g08510+		OsKitaake04g113800+|OsKitaake09g169150*	Pavir.7KG121536+	CFC21_017257+
11470	1	2921.66666666667	PhHAL.7G124400+|PhHAL.7G124500+	Sobic.007G156000|Sobic.006G060400+|Sobic.006G060900+	Sevir.7G089000+|Sevir.7G089400+	Bradi5g08490+		OsKitaake04g113600+|OsKitaake12g089566*	Pavir.7KG120545+|Pavir.7KG120656+|Pavir.2KG218838*	CFC21_017254+
3511	1	2922	PhHAL.6G224500|PhHAL.6G224500+|PhHAL.3G396400*	Sobic.007G156101|Sobic.007G156101+|Sobic.008G080500*	Sevir.6G187200|Sevir.6G187200+|Sevir.3G324000*	Bradi3g38167|Bradi3g38167+|Bradi4g25410*	LOC103643148|LOC103653297|LOC103641007*	OsKitaake08g183900|OsKitaake08g183900+	Pavir.6KG308100|Pavir.6NG275400|Pavir.6KG308100+|Pavir.3KG401100*	CFC21_053576*
11471	1	2922.25	PhHAL.7G124200+	Sobic.006G060200+|Sobic.006G060700+	Sevir.7G088900+|Sevir.7G089300+	Bradi5g08480+		OsKitaake04g112900+|OsKitaake04g113500+	Pavir.6KG308106|Pavir.7KG120380+	CFC21_017253+
11472	1	2922.28571428571	PhHAL.7G123800+	Sobic.006G059900+	Sevir.7G088700+|Sevir.5G041200*	Bradi3g38169|Bradi4g15770*		OsKitaake03g183650*	Pavir.7KG120325+	CFC21_005376*
11473	1	2922.5	PhHAL.7G123700+	Sobic.006G059800+	Sevir.7G088600+	Bradi5g08471+		OsKitaake04g112800+	Pavir.6KG308300|Pavir.7KG120270+	CFC21_017252+
11474	1	2922.5	PhHAL.7G123600+	Sobic.006G059700+	Sevir.7G088400+	Bradi5g08460+			Pavir.6NG275403|Pavir.7KG120105+	CFC21_017251+
3512	1	2923	PhHAL.6G224600|PhHAL.6G224600+|PhHAL.3G293100*	Sobic.007G156200|Sobic.007G156200+|Sobic.010G182100*	Sevir.6G187300|Sevir.6G187300+|Sevir.3G271600*	Bradi3g38160|Bradi3g38160+	LOC100273557|LOC778434|LOC100286309*	OsKitaake08g184000|OsKitaake08g184000+|OsKitaake03g060000*	Pavir.6KG308400|Pavir.6NG275600|Pavir.6KG308400+|Pavir.2KG578800*	CFC21_102868|CFC21_109331|CFC21_097967|CFC21_097967|CFC21_097967+|CFC21_015192*
11475	1	2923.2				Bradi1g53645*		OsKitaake12g142400*	Pavir.6NG275603|Pavir.6NG244609+|Pavir.5KG305807*
11476	1	2923.2	PhHAL.3G378400*	Sobic.006G059500+	Sevir.3G316400*	Bradi3g38147|Bradi4g39027*		OsKitaake12g099200*	Pavir.3KG415800*	CFC21_013064*
3513	1	2923.4	PhHAL.6G224700*	Sobic.005G228700*|Sobic.007G156300*	Sevir.6G187400*|Sevir.8G211000*		LOC103653298|LOC542432*		Pavir.6KG308500*|Pavir.6NG275800*
11477	1	2923.5	PhHAL.6G224800|PhHAL.6G224800+|PhHAL.6G224800+|PhHAL.7G123300+|PhHAL.7G123300+	Sobic.006G059100+|Sobic.006G059100+	Sevir.7G087900+|Sevir.7G087900+	Bradi5g08410+|Bradi5g08410+		OsKitaake04g112200+|OsKitaake04g112200+	Pavir.6KG308600|Pavir.6KG308600|Pavir.6KG308600+|Pavir.6KG308600+|Pavir.7KG119830+|Pavir.7KG119830+	CFC21_017249+|CFC21_017249+
11478	1	2923.6			Sevir.7G088201+				Pavir.6NG275803|Pavir.7KG119940+
11479	1	2923.75	PhHAL.6G224900|PhHAL.7G123200+	Sobic.006G059000+	Sevir.7G087800+|Sevir.5G256550*	Bradi5g08400+		OsKitaake04g112100+|OsKitaake06g283400*	Pavir.7KG119775+|Pavir.2KG540432*	CFC21_017248+
11480	1	2923.8				Bradi3g38144			Pavir.2KG183300*
3514	1	2924	PhHAL.6G225100|PhHAL.6G225000+	Sobic.007G156400|Sobic.007G156500+	Sevir.6G187700|Sevir.6G187500+|Sevir.6G187600+		LOC100383492	OsKitaake08g184400|OsKitaake08g184300+	Pavir.6KG309106|Pavir.6NG276400|Pavir.6KG308900+	CFC21_058809*
11481	1	2924.4	PhHAL.7G123100+	Sobic.006G058900+	Sevir.7G087700+	Bradi3g38142|Bradi5g08390+		OsKitaake04g112000+	Pavir.7KG119720+	CFC21_017247+
11482	1	2924.61538461538	PhHAL.1G412300*|PhHAL.3G316900*	Sobic.004G319300*	Sevir.1G347600*	Bradi3g57100*		OsKitaake02g356600*	Pavir.6NG288250|Pavir.1KG514900*	CFC21_089571*
3515	1	2925	PhHAL.6G225200	Sobic.007G156700|Sobic.007G164900+	Sevir.6G187800|Sevir.6G257700	Bradi3g38140	LOC100283357	OsKitaake08g184500	Pavir.6KG309000|Pavir.6KG414400|Pavir.6NG276500|Pavir.6NG364600	CFC21_013501*
11483	1	2925.25	PhHAL.7G123000+	Sobic.006G058800+	Sevir.6G187901|Sevir.7G087600+			OsKitaake04g111900+	Pavir.7KG119665+	CFC21_023643+
11484	1	2925.33333333333	PhHAL.7G122800+	Sobic.006G058732+		Bradi5g08380+		OsKitaake04g111800+	Pavir.6NG276503|Pavir.7KG119610+	CFC21_017245+
11485	1	2925.5	PhHAL.6G225300	Sobic.006G058600+	Sevir.7G087300+	Bradi5g08372+		OsKitaake02g186600*		CFC21_017240+
11486	1	2925.5			Sevir.6G188000				Pavir.5NG066616*
11487	1	2925.5	PhHAL.7G121900+|PhHAL.5G079700*	Sobic.006G058500+|Sobic.003G367200*	Sevir.7G087100+|Sevir.5G398300*	Bradi5g08591+|Bradi2g24065*	LOC103650965*	OsKitaake08g184533|OsKitaake04g111600+	Pavir.7KG119400+|Pavir.5KG649000*	CFC21_017239+|CFC21_037059*
11488	1	2925.5				Bradi3g38132
11489	1	2925.66666666667	PhHAL.7G121800+	Sobic.006G058400+	Sevir.7G086900+|Sevir.5G238033*			OsKitaake04g111400+|OsKitaake11g166900*	Pavir.6NG276700|Pavir.7KG120706+	CFC21_017235+
11490	1	2925.75	PhHAL.7G121700+	Sobic.006G058300+	Sevir.6G188050|Sevir.7G086800+	Bradi2g12482*		OsKitaake04g111300+	Pavir.7KG120651+	CFC21_017234+
3516	1	2926	PhHAL.6G225400	Sobic.007G156800	Sevir.6G188100	Bradi3g38120	LOC103643149	OsKitaake08g184566	Pavir.6KG309100|Pavir.6NG276703
11491	1	2926.33333333333	PhHAL.7G121400+|PhHAL.4G016100*	Sobic.006G058000+|Sobic.010G261900*	Sevir.7G086400+|Sevir.4G289500*	Bradi5g08620+|Bradi1g35010*	LOC103629568*	OsKitaake04g111000+|OsKitaake06g280300*	Pavir.6NG281300|Pavir.7KG120431+	CFC21_017230+|CFC21_110280*
11492	1	2926.33333333333		Sobic.007G156900|Sobic.007G156900|Sobic.004G271400*|Sobic.004G271400*|Sobic.004G271400*|Sobic.004G271400*|Sobic.004G271400*|Sobic.004G271400*	Sevir.6G188200|Sevir.7G085800+|Sevir.7G085800+|Sevir.7G085800+|Sevir.7G085800+|Sevir.7G085800+|Sevir.7G085800+	Bradi3g38115|Bradi3g38115|Bradi3g52460*|Bradi3g52460*|Bradi3g52460*|Bradi3g52460*|Bradi3g52460*|Bradi3g52460*		OsKitaake08g184700|OsKitaake08g184700|OsKitaake02g298200*|OsKitaake02g298200*|OsKitaake02g298200*|OsKitaake02g298200*|OsKitaake02g298200*|OsKitaake02g298200*	Pavir.6KG309112|Pavir.6KG309112|Pavir.6NG281000|Pavir.6NG281000|Pavir.1KG463600*|Pavir.1KG463600*|Pavir.1KG463600*|Pavir.1KG463600*|Pavir.1KG463600*|Pavir.1KG463600*	CFC21_018792*|CFC21_018792*|CFC21_018792*|CFC21_018792*|CFC21_018792*|CFC21_018792*
11493	1	2926.5	PhHAL.7G120900+	Sobic.006G057000+|Sobic.006G198200*	Sevir.7G085600+|Sevir.7G230900*	Bradi5g08630+|Bradi3g08721*		OsKitaake08g184600|OsKitaake04g110900+	Pavir.7KG119935+|Pavir.7NG315948*|Pavir.9KG632100*	CFC21_017228+|CFC21_064274*
11494	1	2926.57142857143						OsKitaake11g166900*	Pavir.6KG309118
11495	1	2926.66666666667		Sobic.003G099701*				OsKitaake10g027900*	Pavir.6NG281200
11496	1	2926.75	PhHAL.7G121500+	Sobic.007G157200|Sobic.006G058100+	Sevir.7G086500+	Bradi3g44335*		OsKitaake04g111200+	Pavir.7KG120486+	CFC21_017232+|CFC21_051803*
11497	1	2926.85714285714	PhHAL.7G120800+	Sobic.006G056700+	Sevir.7G085500+|Sevir.6G061500*	Bradi5g08637+		OsKitaake04g110800+	Pavir.6KG309124|Pavir.7KG119825+	CFC21_017227+
3517	1	2927	PhHAL.4G261700*	Sobic.007G157300	Sevir.9G195300*	Bradi5g22240*	LOC100285154	OsKitaake06g151000*	Pavir.4NG081100*	CFC21_098452*|CFC21_109936*
11498	1	2927.14285714286	PhHAL.7G120700+	Sobic.006G056400+		Bradi5g08650+		OsKitaake04g110700+	Pavir.6KG309130|Pavir.7KG119770+	CFC21_017226+
11499	1	2927.33333333333	PhHAL.6G225500|PhHAL.6G225500|PhHAL.7G073300+|PhHAL.7G073300+|PhHAL.7G073300+|PhHAL.7G073300+|PhHAL.7G073300+|PhHAL.7G073300+|PhHAL.7G073300+	Sobic.007G157000|Sobic.007G157000|Sobic.006G056200+|Sobic.006G056200+|Sobic.006G056200+|Sobic.006G056200+|Sobic.006G056200+|Sobic.006G056200+|Sobic.006G056200+	Sevir.6G188300|Sevir.6G188300|Sevir.3G101300*|Sevir.3G101300*|Sevir.3G101300*|Sevir.3G101300*|Sevir.3G101300*|Sevir.3G101300*|Sevir.3G101300*	Bradi3g38100|Bradi3g38100|Bradi3g29104*|Bradi3g29104*|Bradi3g29104*|Bradi3g29104*|Bradi3g29104*|Bradi3g29104*|Bradi3g29104*		OsKitaake08g184900|OsKitaake08g184900|OsKitaake07g105400*|OsKitaake07g105400*|OsKitaake07g105400*|OsKitaake07g105400*|OsKitaake07g105400*|OsKitaake07g105400*|OsKitaake07g105400*	Pavir.6NG281400|Pavir.6KG309200|Pavir.6KG309200|Pavir.1NG359900*|Pavir.1NG359900*|Pavir.1NG359900*|Pavir.1NG359900*|Pavir.1NG359900*|Pavir.1NG359900*|Pavir.1NG359900*	CFC21_053086*|CFC21_053086*|CFC21_053086*|CFC21_053086*|CFC21_053086*|CFC21_053086*|CFC21_053086*|CFC21_056802*|CFC21_056802*|CFC21_056802*|CFC21_056802*|CFC21_056802*|CFC21_056802*|CFC21_056802*|CFC21_065434*|CFC21_065434*|CFC21_065434*|CFC21_065434*|CFC21_065434*|CFC21_065434*|CFC21_065434*
11500	1	2927.33333333333	PhHAL.7G120500+	Sobic.006G056100+	Sevir.6G188600|Sevir.7G085400+	Bradi5g08670+		OsKitaake04g110600+	Pavir.7KG119660+	CFC21_017225+
11501	1	2927.5	PhHAL.2G281100*|PhHAL.2G281100*	Sobic.001G537900*|Sobic.001G537900*	Sevir.6G228600*|Sevir.6G228600*	Bradi3g38110|Bradi3g38110	LOC100274479*|LOC100274479*	OsKitaake08g184800	Pavir.2KG352600*|Pavir.2KG352600*
11502	1	2927.66666666667	PhHAL.6G225600|PhHAL.6G225600|PhHAL.7G120400+|PhHAL.7G120400+|PhHAL.7G120400+|PhHAL.7G120400+|PhHAL.7G120400+|PhHAL.7G120400+|PhHAL.7G120400+	Sobic.007G156600|Sobic.007G156600|Sobic.006G056000+|Sobic.006G056000+|Sobic.006G056000+|Sobic.006G056000+|Sobic.006G056000+|Sobic.006G056000+|Sobic.006G056000+|Sobic.007G157100+|Sobic.007G157100+	Sevir.6G188400|Sevir.6G188400|Sevir.7G085300+|Sevir.7G085300+|Sevir.7G085300+|Sevir.7G085300+|Sevir.7G085300+|Sevir.7G085300+|Sevir.7G085300+	Bradi3g38090|Bradi3g38090|Bradi3g38080+|Bradi3g38080+	LOC103653509*|LOC103653509*|LOC103653509*|LOC103653509*|LOC103653509*|LOC103653509*|LOC103653509*	OsKitaake08g185100|OsKitaake08g185100|OsKitaake04g110500+|OsKitaake04g110500+|OsKitaake04g110500+|OsKitaake04g110500+|OsKitaake04g110500+|OsKitaake04g110500+|OsKitaake04g110500+	Pavir.6NG281500|Pavir.6KG309300|Pavir.6KG309300|Pavir.7KG119605+|Pavir.7KG119605+|Pavir.7KG119605+|Pavir.7KG119605+|Pavir.7KG119605+|Pavir.7KG119605+|Pavir.7KG119605+	CFC21_023621+|CFC21_023621+|CFC21_023621+|CFC21_023621+|CFC21_023621+|CFC21_023621+|CFC21_023621+|CFC21_024419*|CFC21_024419*|CFC21_024419*|CFC21_024419*|CFC21_024419*|CFC21_024419*|CFC21_024419*
3518	1	2928	PhHAL.6G225900|PhHAL.6G225900+	Sobic.007G157500|Sobic.007G157500+	Sevir.6G188800	Bradi3g38060|Bradi3g38060+	LOC103643151	OsKitaake08g185300|OsKitaake08g185300+	Pavir.6KG309400|Pavir.6NG281700	CFC21_058997*
11503	1	2928	PhHAL.6G225700	Sobic.007G157400|Sobic.007G157400|Sobic.006G055900+|Sobic.006G055900+|Sobic.006G055900+|Sobic.006G055900+|Sobic.006G055900+	Sevir.6G188700|Sevir.6G188700|Sevir.6G188500+|Sevir.6G188500+|Sevir.7G085200+|Sevir.7G085200+|Sevir.7G085200+|Sevir.7G085200+|Sevir.7G085200+	Bradi3g38070|Bradi3g38070		OsKitaake08g185200|OsKitaake08g185200|OsKitaake04g110300+|OsKitaake04g110300+|OsKitaake04g110300+|OsKitaake04g110300+|OsKitaake04g110300+	Pavir.7KG119550+|Pavir.7KG119550+|Pavir.7KG119550+|Pavir.7KG119550+|Pavir.7KG119550+	CFC21_017220+|CFC21_017220+|CFC21_017220+|CFC21_017220+|CFC21_017220+|CFC21_064395*|CFC21_064395*|CFC21_064395*|CFC21_064395*|CFC21_064395*
11504	1	2928.2	PhHAL.7G119800+	Sobic.007G157550|Sobic.006G055400+	Sevir.7G085000+	Bradi5g08690+		OsKitaake04g109900+	Pavir.7KG119385+	CFC21_017219+
11505	1	2928.6	PhHAL.7G120100+|PhHAL.7G268400*	Sobic.007G157600|Sobic.006G055800+	Sevir.5G384800*|Sevir.7G233700*	Bradi1g39520*|Bradi5g20315*	LOC103650747*	OsKitaake06g000901*	Pavir.7KG119495+|Pavir.7KG319700*	CFC21_109832*
11506	1	2928.66666666667	PhHAL.6G225800
3519	1	2929	PhHAL.9G514500+|PhHAL.4G066400*	Sobic.007G157700|Sobic.001G408700+	Sevir.4G053200*|Sevir.4G205200*	Bradi1g65687+|Bradi1g31020*	LOC732845|LOC100280548*	OsKitaake03g138200+|OsKitaake06g235300*	Pavir.9KG479500+|Pavir.4KG342200*	CFC21_051880+|CFC21_105328*
11507	1	2929	PhHAL.4G270300*		Sevir.5G099000*	Bradi3g28681*			Pavir.6KG309500|Pavir.2KG252600*	CFC21_043051*
3520	1	2930	PhHAL.6G226000	Sobic.007G157800	Sevir.6G188900	Bradi3g38050	LOC100280790	OsKitaake08g185400	Pavir.6KG309600|Pavir.6NG281800	CFC21_059254*
11508	1	2930.5	PhHAL.7G119700+	Sobic.006G055300+	Sevir.6G189100|Sevir.7G085101+	Bradi2g34200*		OsKitaake04g109800+	Pavir.7KG119275+	CFC21_001066*
11509	1	2930.51282051282	PhHAL.7G119600+	Sobic.006G055200+	Sevir.7G084600+	Bradi2g15526*		OsKitaake04g109600+	Pavir.6NG281016|Pavir.7KG119055+	CFC21_013979*
3521	1	2931	PhHAL.6G226100	Sobic.007G157900|Sobic.008G127000*|Sobic.009G098200*	Sevir.6G189200|Sevir.6G189000+	Bradi3g38045|Bradi3g38040+	LOC100282856	OsKitaake08g185500	Pavir.6KG309900|Pavir.6NG281900	CFC21_068178*
3522	1	2932	PhHAL.6G226200	Sobic.007G158000	Sevir.6G189300	Bradi3g38033	LOC100278083	OsKitaake08g185600	Pavir.6KG310100|Pavir.6NG282000	CFC21_034830*
3523	1	2933	PhHAL.6G226300	Sobic.007G158100	Sevir.6G189400	Bradi3g38027	LOC100304433	OsKitaake08g185700	Pavir.6KG310200|Pavir.6NG282100
11510	1	2933.33333333333							Pavir.6KG310400
11511	1	2933.33333333333			Sevir.6G189450
11512	1	2933.5	PhHAL.7G119500+	Sobic.001G465400*	Sevir.7G084500+			OsKitaake08g185800|OsKitaake04g109500+	Pavir.7KG119000+	CFC21_014741*
11513	1	2933.5	PhHAL.7G119300+	Sobic.006G054800+	Sevir.7G084400+	Bradi3g38030|Bradi5g08707+		OsKitaake04g109400+	Pavir.7KG118700+	CFC21_017218+
11514	1	2933.66666666667	PhHAL.5G300800*|PhHAL.5G300800*|PhHAL.5G300800*		Sevir.6G204000|Sevir.6G204000				Pavir.6KG310406|Pavir.6NG291300|Pavir.6NG291300
3524	1	2934	PhHAL.6G226400|PhHAL.9G514100+	Sobic.007G158200	Sevir.6G189600|Sevir.9G446000+	Bradi3g38020|Bradi1g65637+	LOC100191284	OsKitaake08g185900|OsKitaake03g138700+	Pavir.6KG310600|Pavir.6NG282300|Pavir.9KG479100+	CFC21_051885+
11515	1	2934	PhHAL.7G119100+	Sobic.006G054700+	Sevir.7G084200+	Bradi3g38006|Bradi5g08730+		OsKitaake04g109300+	Pavir.7KG118600+	CFC21_017216+
11516	1	2934.57894736842	PhHAL.7G118900+	Sobic.006G054600+	Sevir.6G194100|Sevir.7G084100+	Bradi5g08740+		OsKitaake04g109200+	Pavir.7NG140800+	CFC21_017215+
3525	1	2935	PhHAL.6G226500	Sobic.007G158300	Sevir.6G189500	Bradi3g38010	LOC100284555	OsKitaake08g186000	Pavir.6KG310700|Pavir.6NG282400	CFC21_082528*|CFC21_087282*
11517	1	2935	PhHAL.7G119400+	Sobic.006G055000+		Bradi3g38003		OsKitaake04g110150+	Pavir.7KG118755+|Pavir.8NG204301*	CFC21_108074*
11518	1	2935.78947368421	PhHAL.7G118500+	Sobic.006G054500+	Sevir.6G194050|Sevir.7G084000+			OsKitaake04g109100+	Pavir.7KG118400+
3526	1	2936	PhHAL.6G226600	Sobic.007G158400	Sevir.6G189700	Bradi3g38000	LOC103643153	OsKitaake08g186100	Pavir.6KG310800|Pavir.6NG282500	CFC21_056787*|CFC21_068852*
11519	1	2936.5			Sevir.6G189800
3527	1	2937	PhHAL.6G226800|PhHAL.6G226700+	Sobic.007G158500|Sobic.007G158600+	Sevir.6G190000|Sevir.6G189900+	Bradi3g38290|Bradi3g37980+|Bradi3g37990+|Bradi3g38282+	LOC103643154|LOC100272901+	OsKitaake08g186300|OsKitaake08g186200+|OsKitaake08g136100*	Pavir.6KG311100|Pavir.6NG283000|Pavir.6NG282700+|Pavir.6NG282703+|Pavir.6NG282800+	CFC21_058824*
11520	1	2937.2	PhHAL.7G118400+	Sobic.006G054400+	Sevir.7G083900+			OsKitaake04g108100+	Pavir.6KG311106|Pavir.7KG118300+
11521	1	2937.58974358974	PhHAL.6G230500|PhHAL.6G230500+|PhHAL.6G230500+|PhHAL.7G118300+|PhHAL.7G118300+	Sobic.007G226600|Sobic.006G054300+|Sobic.006G054300+|Sobic.007G226600+|Sobic.007G226600+	Sevir.6G194200|Sevir.6G194200|Sevir.6G194200+|Sevir.6G194200+|Sevir.7G083800+|Sevir.7G083800+	Bradi3g38600|Bradi5g08360+|Bradi5g08360+|Bradi4g32737*|Bradi4g32737*		OsKitaake08g188900|OsKitaake04g108000+|OsKitaake04g108000+|OsKitaake08g188900+|OsKitaake08g188900+	Pavir.6NG280000|Pavir.6KG312500|Pavir.7KG117700+|Pavir.7KG117700+	CFC21_037603*|CFC21_037603*|CFC21_066223*|CFC21_066223*
11522	1	2937.8	PhHAL.7G118100+	Sobic.006G053800+	Sevir.7G083100+	Bradi3g44190*		OsKitaake02g183800*	Pavir.6KG311112|Pavir.7KG117200+	CFC21_107978*
11523	1	2938	PhHAL.7G117900+	Sobic.006G053700+	Sevir.7G082800+	Bradi5g08340+		OsKitaake04g107800+	Pavir.6NG283100|Pavir.7KG117100+	CFC21_017212+
11524	1	2938.4	PhHAL.6G102000*	Sobic.005G119800*					Pavir.6KG311300
11525	1	2938.76923076923							Pavir.6NG279900
3528	1	2939	PhHAL.6G227000|PhHAL.6G226900+	Sobic.007G158700|Sobic.007G158800+|Sobic.009G226700*	Sevir.6G190200|Sevir.6G190100+|Sevir.3G154800*	Bradi3g38310|Bradi1g52420*	LOC100282949|LOC103643155+|LOC100274387*	OsKitaake08g186400|OsKitaake06g000200*	Pavir.6KG311500|Pavir.6KG391650|Pavir.6NG283400|Pavir.6NG283200+	CFC21_015946*|CFC21_049739*
11526	1	2940	PhHAL.1G138900*	Sobic.004G131800*	Sevir.1G132700*	Bradi3g34646*		OsKitaake02g132500*	Pavir.6NG283403|Pavir.1KG273000*	CFC21_064380*
3529	1	2941	PhHAL.6G227100	Sobic.007G158900	Sevir.6G190300	Bradi3g38325	LOC103643156	OsKitaake08g186500	Pavir.6KG311600|Pavir.6NG283600
11527	1	2941.5	PhHAL.6G227200|PhHAL.8G157000*|PhHAL.8G157000*|PhHAL.8G157000*|PhHAL.8G157000*|PhHAL.8G157000*|PhHAL.8G157000*|PhHAL.8G157000*	Sobic.007G159000|Sobic.007G159000	Sevir.6G190400|Sevir.6G190400	Bradi3g38330|Bradi3g38330	LOC103638902*|LOC103638902*|LOC103638902*|LOC103638902*|LOC103638902*|LOC103638902*|LOC103638902*	OsKitaake08g186600|OsKitaake08g186600	Pavir.6KG311606|Pavir.6KG311606|Pavir.6NG283603|Pavir.6NG283603
11528	1	2941.5	PhHAL.7G117800+|PhHAL.5G360000*	Sobic.006G053500+|Sobic.004G254800*	Sevir.6G190466|Sevir.7G082700+	Bradi5g08320+|Bradi2g13367*	LOC100283513*	OsKitaake04g107700+|OsKitaake12g087400*	Pavir.7KG117000+|Pavir.5KG305600*	CFC21_017211+|CFC21_033202*
11529	1	2941.66666666667				Bradi3g38342
11530	1	2941.75	PhHAL.7G117700+	Sobic.006G053400+	Sevir.6G190532|Sevir.7G082600+	Bradi5g08297+		OsKitaake04g107600+	Pavir.7KG116900+	CFC21_017210+
11531	1	2941.84210526316	PhHAL.7G117500+	Sobic.006G053200+	Sevir.6G193700|Sevir.7G082400+	Bradi5g08277+		OsKitaake04g107400+	Pavir.7KG199500+	CFC21_023612+
3530	1	2942	PhHAL.6G227300	Sobic.007G159200	Sevir.6G190600	Bradi3g38350	LOC103164616	OsKitaake08g186700	Pavir.6KG315800|Pavir.6NG283800	CFC21_087063*|CFC21_091595*
11532	1	2942.33333333333	PhHAL.6G227400|PhHAL.7G117300+	Sobic.006G053100+	Sevir.7G082000+	Bradi5g08250+		OsKitaake04g107300+	Pavir.7KG199700+	CFC21_017206+
11533	1	2942.66666666667	PhHAL.6G227500|PhHAL.7G117200+	Sobic.006G053000+	Sevir.7G081900+	Bradi5g08240+	LOC109944040*	OsKitaake04g107100+	Pavir.7NG135300+	CFC21_017204+
3531	1	2943	PhHAL.6G227600|PhHAL.5G287800*	Sobic.007G159300|Sobic.010G192900*	Sevir.6G190700|Sevir.2G111800*	Bradi3g38360|Bradi3g23350*	LOC103643157|LOC100275684*	OsKitaake08g186800|OsKitaake09g012000*	Pavir.6NG283900|Pavir.5KG351600*	CFC21_017242*
3532	1	2944	PhHAL.2G018900*		Sevir.2G030500*|Sevir.2G030600*	Bradi1g57696*|Bradi1g57720*	LOC103645207	OsKitaake07g023000*|OsKitaake07g023100*	Pavir.2NG031700*|Pavir.7KG359400*
11534	1	2944	PhHAL.7G116800+	Sobic.006G052500+	Sevir.7G081700+			OsKitaake07g285800*	Pavir.6KG315806|Pavir.7KG116300+
3533	1	2945				Bradi2g56416*	LOC103643158
11535	1	2945	PhHAL.6G227700							CFC21_019091*
11536	1	2945	PhHAL.7G116600+	Sobic.006G052300+|Sobic.007G159450*|Sobic.007G159600*	Sevir.7G081500+|Sevir.6G190800*	Bradi3g38370|Bradi5g08200+	LOC100281002*	OsKitaake04g106300+|OsKitaake08g186900*	Pavir.7KG116000+|Pavir.7NG140000+|Pavir.6KG316000*|Pavir.6NG284100*	CFC21_029929+|CFC21_019090*
11537	1	2945.47368421053	PhHAL.4G284800*|PhHAL.7G116400*|PhHAL.7G116500*	Sobic.006G052100+|Sobic.006G052200+|Sobic.010G100000*	Sevir.6G193300|Sevir.7G081400+	Bradi5g08190+|Bradi5g24980*	LOC100193155*	OsKitaake04g106200+|OsKitaake04g296400*	Pavir.7KG115900+|Pavir.4KG194400*	CFC21_023601+|CFC21_019405*
3534	1	2946	PhHAL.4G137400*	Sobic.007G159450|Sobic.007G159600+|Sobic.007G159650+|Sobic.007G047200*	Sevir.6G190800|Sevir.9G302200*	Bradi3g17476*|Bradi3g38370*	LOC100281002|LOC100193288*	OsKitaake08g186900|OsKitaake10g058100*	Pavir.6KG316000|Pavir.6NG284100|Pavir.4KG239400*	CFC21_019090*
3535	1	2947	PhHAL.6G227800	Sobic.007G159500	Sevir.6G190900	Bradi3g38380	LOC100279965	OsKitaake08g187000	Pavir.6KG316100|Pavir.6NG284000	CFC21_019089*
3536	1	2948					LOC118476103
11538	1	2948	PhHAL.7G116700+	Sobic.006G052400+	Sevir.7G081600+	Bradi3g38385|Bradi5g08210+	LOC103626762*	OsKitaake12g070500*	Pavir.7KG116100+|Pavir.3KG260800*	CFC21_029930+|CFC21_026461*
3537	1	2949	PhHAL.6G227900	Sobic.007G159700	Sevir.6G191000	Bradi3g38390|Bradi1g28770*|Bradi2g37580*	LOC109939200	OsKitaake08g187100	Pavir.6KG316200|Pavir.6NG284300	CFC21_017292*
3538	1	2950		Sobic.009G246250*	Sevir.3G121700*		LOC109941966		Pavir.1KG265007*|Pavir.3KG401701*|Pavir.9NG692500*
11539	1	2950	PhHAL.7G114300+	Sobic.006G051000+	Sevir.6G191100|Sevir.7G079700+	Bradi5g07930+		OsKitaake07g110100*	Pavir.7NG134900+	CFC21_017194+
3539	1	2951	PhHAL.6G228000	Sobic.007G159800	Sevir.6G191200|Sevir.6G154900*		LOC103643159|LOC100383807*	OsKitaake08g187200	Pavir.6KG317300|Pavir.6NG284400|Pavir.3NG183140*
3540	1	2952	PhHAL.7G279700*|PhHAL.9G187600*	Sobic.002G212601*|Sobic.006G211600*	Sevir.7G245300*	Bradi2g22571*|Bradi5g21510*	LOC109941972|LOC100192797*		Pavir.5KG395607*|Pavir.7KG337600*	CFC21_099758*
11540	1	2952							Pavir.6NG284403
11541	1	2952.73684210526	PhHAL.9G382800*	Sobic.006G051900+	Sevir.6G192950|Sevir.7G081100+	Bradi5g08180+		OsKitaake04g106100+	Pavir.7NG139300+|Pavir.9KG234700*	CFC21_017201+
3541	1	2953	PhHAL.6G228100	Sobic.007G159900	Sevir.6G191300	Bradi3g38400	LOC103643160	OsKitaake08g187300	Pavir.6KG317400|Pavir.6NG284500	CFC21_097850|CFC21_097850|CFC21_102815|CFC21_057674*
11542	1	2953.25	PhHAL.7G115900+	Sobic.006G051800+	Sevir.7G080901+	Bradi3g38402|Bradi5g08167+		OsKitaake04g106000+	Pavir.7KG115200+	CFC21_017200+
11543	1	2953.5	PhHAL.7G114200+	Sobic.006G050900+	Sevir.7G079600+	Bradi5g07925+		OsKitaake04g105000+	Pavir.6NG285100|Pavir.7KG113800+	CFC21_017190+
11544	1	2953.5	PhHAL.7G115200+|PhHAL.7G115300+	Sobic.007G160050|Sobic.006G051300+	Sevir.7G080700+	Bradi5g08140+|Bradi5g08150+		OsKitaake04g105600+|OsKitaake04g105650+	Pavir.7KG114555+|Pavir.7NG138100+	CFC21_017198+|CFC21_017199+
11545	1	2953.5	PhHAL.1G230100*	Sobic.008G042600*	Sevir.4G282100*	Bradi3g60820*		OsKitaake08g187400|OsKitaake02g397600*	Pavir.1KG302005*	CFC21_094924*
11546	1	2953.5				Bradi3g38404
11547	1	2953.6	PhHAL.6G228200|PhHAL.6G228200+|PhHAL.6G228200+		Sevir.6G191500|Sevir.6G191500|Sevir.6G191500+|Sevir.6G191500+
11548	1	2953.66666666667			Sevir.6G191600				Pavir.9KG429299*
11549	1	2953.75			Sevir.3G250400*				Pavir.6NG285616
11550	1	2953.75	PhHAL.7G113700+	Sobic.006G050500+	Sevir.7G078900+	Bradi3g38406|Bradi5g07880+		OsKitaake04g104700+	Pavir.7KG113400+	CFC21_017187+
3542	1	2954	PhHAL.3G439400*	Sobic.007G160200	Sevir.6G191700|Sevir.3G346600*	Bradi3g38410|Bradi4g32510*	LOC100284274|LOC103645798*	OsKitaake08g187500|OsKitaake05g084400*	Pavir.6KG317406|Pavir.6NG276900|Pavir.2NG641301*	CFC21_066195*|CFC21_075876*
11551	1	2954.2	PhHAL.6G228300	Sobic.006G050400+	Sevir.7G078400+	Bradi5g07870+		OsKitaake04g104600+		CFC21_023592+
11552	1	2954.66666666667							Pavir.6KG317700
11553	1	2954.8	PhHAL.6G228400|PhHAL.7G113500+|PhHAL.7G113500+	Sobic.006G050300+|Sobic.006G050300+	Sevir.7G078300+|Sevir.7G078300+	Bradi5g07860+|Bradi5g07860+		OsKitaake04g104500+|OsKitaake04g104500+	Pavir.6KG317706|Pavir.6KG317706|Pavir.7KG112700+|Pavir.7KG112700+	CFC21_017183+|CFC21_017183+
3543	1	2955					LOC100280007
11554	1	2955	PhHAL.7G113100+		Sevir.6G191801|Sevir.7G078200+	Bradi5g18110*			Pavir.7KG112500+	CFC21_018433*
11555	1	2955	PhHAL.7G112900+|PhHAL.2G284800*	Sobic.002G230600*	Sevir.7G078000+|Sevir.7G078050+|Sevir.2G245900*	Bradi5g07855+|Bradi4g32530*	LOC100281592*	OsKitaake08g187600|OsKitaake04g104300+	Pavir.7KG359610+|Pavir.7NG131500+|Pavir.2KG357400*	CFC21_017182+|CFC21_017968*
11556	1	2955.4	PhHAL.6G228500|PhHAL.7G113800+	Sobic.006G050600+	Sevir.7G079000+	Bradi5g07910+	LOC103643673*	OsKitaake04g104800+	Pavir.7NG133717+	CFC21_017188+
3544	1	2956	PhHAL.6G228700|PhHAL.6G006400*	Sobic.007G160300|Sobic.007G006900*	Sevir.6G191900|Sevir.6G006300*	Bradi3g38417|Bradi5g21520*	LOC103643161|LOC100282435*	OsKitaake08g187700|OsKitaake08g005500*	Pavir.6KG318000|Pavir.6NG277000|Pavir.6KG010100*	CFC21_109313
11557	1	2956.36842105263	PhHAL.6G229200|PhHAL.6G229200+|PhHAL.6G229200+	Sobic.007G216201*|Sobic.007G216201*	Sevir.6G192700|Sevir.6G192700+|Sevir.6G192700+	Bradi3g38487|Bradi3g38470+|Bradi3g38470+|Bradi3g38470+|Bradi3g38480+		OsKitaake08g188100|OsKitaake08g188100+|OsKitaake08g188100+	Pavir.6KG318500|Pavir.6NG277800|Pavir.6NG277800|Pavir.6KG318500+|Pavir.6KG318500+	CFC21_036435*|CFC21_036435*
11558	1	2956.46153846154							Pavir.6NG278316
3545	1	2957					LOC103645214
11559	1	2957							Pavir.6KG318006
3546	1	2958	PhHAL.6G228800	Sobic.007G160400	Sevir.6G192200	Bradi3g38430	LOC100283050	OsKitaake08g187800	Pavir.6KG318100|Pavir.6NG277200
11560	1	2958.78947368421	PhHAL.7G112700+	Sobic.001G409600*|Sobic.006G183800*	Sevir.6G192500|Sevir.7G077900+	Bradi5g07850+		OsKitaake04g104200+	Pavir.2KG565100*	CFC21_017184+
11561	1	2958.82051282051	PhHAL.6G229100|PhHAL.6G229000+|PhHAL.6G229000+|PhHAL.6G229000+|PhHAL.6G229000+|PhHAL.6G229100+|PhHAL.6G229100+|PhHAL.6G229100+|PhHAL.2G215900*|PhHAL.2G215900*|PhHAL.2G215900*	Sobic.007G160700|Sobic.007G160700|Sobic.006G030700+|Sobic.006G030700+|Sobic.006G030700+|Sobic.007G160700+|Sobic.007G160700+|Sobic.007G160700+	Sevir.6G192600|Sevir.6G192600|Sevir.6G192400+|Sevir.6G192400+|Sevir.6G192400+|Sevir.6G192400+|Sevir.6G192400+|Sevir.6G192600+|Sevir.6G192600+|Sevir.6G192600+|Sevir.2G177100*|Sevir.2G177100*|Sevir.2G177100*	Bradi3g38450|Bradi3g38450+|Bradi3g38450+|Bradi3g38450+|Bradi5g04000+|Bradi5g04000+|Bradi5g04000+		OsKitaake08g187900|OsKitaake04g047800+|OsKitaake04g047800+|OsKitaake04g047800+|OsKitaake08g187900+|OsKitaake08g187900+|OsKitaake08g187900+	Pavir.6NG277600|Pavir.6NG277700+|Pavir.6KG318400|Pavir.6KG318300+|Pavir.2KG209600*|Pavir.2KG209600*|Pavir.2KG209600*	CFC21_015049+|CFC21_015049+|CFC21_015049+|CFC21_107680*|CFC21_107680*|CFC21_107680*
3547	1	2959					LOC100274884
11562	1	2959	PhHAL.3G034900*	Sobic.007G160501|Sobic.008G042700*	Sevir.7G308600*	Bradi4g42050*		OsKitaake12g044400*	Pavir.3KG034900*	CFC21_065033*
3548	1	2960	PhHAL.6G228900|PhHAL.7G279900*	Sobic.007G160600|Sobic.006G211800*	Sevir.6G192300|Sevir.7G245500*	Bradi3g38440|Bradi5g21540*	LOC100217162|LOC541811*	OsKitaake04g258200*	Pavir.6KG318200|Pavir.6NG277500|Pavir.7KG337800*
11563	1	2960.66666666667	PhHAL.8G093000*|PhHAL.9G548100*	Sobic.007G160900|Sobic.001G442300*	Sevir.8G117700*|Sevir.9G478900*	Bradi1g68670*	LOC103653503*	OsKitaake10g008100*	Pavir.8KG136900*|Pavir.9KG520000*	CFC21_041695*
3549	1	2961	PhHAL.6G295600|PhHAL.9G416400*	Sobic.007G161000|Sobic.001G313400*	Sevir.6G185300|Sevir.6G260100|Sevir.9G346000*	Bradi3g12830|Bradi1g78711*|Bradi3g32160*	LOC100272324|LOC103637596*	OsKitaake10g174400*|OsKitaake12g228600*	Pavir.6NG366500|Pavir.9KG313357*	CFC21_109338|CFC21_098004
3550	1	2962	PhHAL.6G295700|PhHAL.6G295700+	Sobic.007G161100|Sobic.007G161100+	Sevir.6G260000|Sevir.6G260000+	Bradi1g48590*	LOC100277273|LOC103653240	OsKitaake08g255200|OsKitaake08g255200+	Pavir.6NG366600|Pavir.6NG366600+	CFC21_005358*
11564	1	2962.5	PhHAL.7G112300+	Sobic.010G106400*	Sevir.7G077800+|Sevir.4G304902*	Bradi5g07840+		OsKitaake04g104100+	Pavir.6NG366550|Pavir.7KG135620+	CFC21_017180+
3551	1	2962.66666666667	PhHAL.5G298700*	Sobic.007G161400|Sobic.007G161400+|Sobic.007G185700*	Sevir.6G259800|Sevir.6G259800+|Sevir.9G388900*	Bradi3g12810|Bradi3g12810+|Bradi2g13640*	LOC100280092|LOC542118*	OsKitaake08g255000|OsKitaake08g255000+|OsKitaake01g179000*	Pavir.5KG385700*|Pavir.6KG298306*	CFC21_064351*
3552	1	2963	PhHAL.6G295800+	Sobic.007G161200|Sobic.007G161200+	Sevir.6G259900|Sevir.6G259900+	Bradi3g12820|Bradi3g12820+	LOC100276220	OsKitaake08g255100|OsKitaake08g255100+	Pavir.6NG366700|Pavir.6NG366700|Pavir.6NG366700|PhHAL.6G295800|Pavir.6NG366700+	CFC21_102797|CFC21_109240|CFC21_109240|CFC21_109240+
11565	1	2963						OsKitaake08g254950
11566	1	2963.25		Sobic.007G161300|Sobic.006G046500+		Bradi1g09210*		OsKitaake03g332300*		CFC21_067585*
3553	1	2963.33333333333	PhHAL.4G022800*	Sobic.003G166400*		Bradi2g07775*	LOC103653241|rpl32*	OsKitaake12g159200*
11567	1	2963.5	PhHAL.3G240600*	Sobic.006G046700+	Sevir.7G077033+	Bradi5g07790+		OsKitaake04g103200+	Pavir.6NG366401|Pavir.7KG135100+	CFC21_017177+
3554	1	2964	PhHAL.6G295300|PhHAL.6G295300+	Sobic.007G161500|Sobic.007G161500+	Sevir.6G259600|Sevir.6G259600+	Bradi3g12800|Bradi3g12800+	LOC100285080|LOC103653244	OsKitaake08g254800|OsKitaake08g254800+	Pavir.6KG416500|Pavir.6NG366300|Pavir.6KG416500+	CFC21_102818|CFC21_102818|CFC21_109233|CFC21_109233|CFC21_109233+
3555	1	2965	PhHAL.6G208300|PhHAL.6G295200|PhHAL.6G295200|PhHAL.6G294600+|PhHAL.6G294600+|PhHAL.6G295200+	Sobic.007G161600|Sobic.007G162500+|Sobic.007G161600+|Sobic.007G162500+	Sevir.6G170800|Sevir.6G259500|Sevir.6G259500|Sevir.6G170700+|Sevir.6G258800+|Sevir.6G258800+|Sevir.6G259500+	Bradi3g12790|Bradi3g12790|Bradi3g12710+|Bradi3g12790+|Bradi1g12701*	LOC103643167|LOC100382441+|LOC100280021	OsKitaake08g168900|OsKitaake08g254200|OsKitaake08g254200|OsKitaake08g168800+|OsKitaake08g254200+|OsKitaake10g111700*|OsKitaake04g323400*	Pavir.6KG281900|Pavir.6KG281900|Pavir.6KG281900|Pavir.6KG415700|Pavir.6KG415700|Pavir.6NG236000|Pavir.6NG236000|Pavir.6NG236000|Pavir.6NG365700|Pavir.6NG365700|Pavir.6KG416400+|Pavir.6KG415700+|Pavir.5NG480400*	CFC21_000497*|CFC21_024597*
3556	1	2966	PhHAL.6G295100|PhHAL.6G295100+	Sobic.007G161700|Sobic.007G161700+	Sevir.6G259400|Sevir.6G259400+		LOC100856982	OsKitaake02g026200*	Pavir.6KG416300|Pavir.5NG480300*	CFC21_097848|CFC21_097848|CFC21_102819|CFC21_018171*
3557	1	2967	PhHAL.6G295000|PhHAL.6G295000+	Sobic.007G162000|Sobic.007G162000+	Sevir.6G259200|Sevir.6G259200+	Bradi3g12750|Bradi3g12750+	LOC100279181	OsKitaake08g254600|OsKitaake08g254600+	Pavir.6KG416100|Pavir.6NG366100|Pavir.6KG416100+	CFC21_111098*
11568	1	2967	PhHAL.5G345000*			Bradi1g61955*		OsKitaake04g103300+	Pavir.6NG366201|Pavir.7KG135400+	CFC21_023585+
11569	1	2967	PhHAL.2G419200*	Sobic.002G359900*	Sevir.2G385100*	Bradi3g12770	LOC100282288*	OsKitaake02g026300*	Pavir.2KG517000*	CFC21_102820*
3558	1	2968	PhHAL.6G294900|PhHAL.6G294900+	Sobic.007G162100|Sobic.007G162100+	Sevir.6G259100|Sevir.6G259100+	Bradi3g12740	LOC100275585|LOC103653246	OsKitaake08g254500	Pavir.6NG366000|Pavir.6KG416000*	CFC21_102851|CFC21_109301|CFC21_109301+
11570	1	2968	PhHAL.6G246500*|PhHAL.6G246500*|PhHAL.6G246500*|PhHAL.6G246500*	Sobic.007G161800|Sobic.007G161800|Sobic.007G161800+|Sobic.007G161800+|Sobic.007G161800+|Sobic.007G161800+	Sevir.6G259300|Sevir.6G211000*|Sevir.6G211000*|Sevir.6G211000*|Sevir.6G211000*	Bradi3g12760|Bradi3g12760|Bradi3g12760+|Bradi3g12760+|Bradi3g12760+|Bradi3g12760+	LOC100273018*|LOC100273018*|LOC100273018*|LOC100273018*	OsKitaake08g254700|OsKitaake08g254700|OsKitaake08g254700+|OsKitaake08g254700+|OsKitaake08g254700+|OsKitaake08g254700+	Pavir.6KG354000*|Pavir.6KG354000*|Pavir.6KG354000*|Pavir.6KG354000*	CFC21_108729*|CFC21_108729*|CFC21_108729*|CFC21_108729*|CFC21_109567*|CFC21_109567*|CFC21_109567*|CFC21_109567*
11571	1	2968.75	PhHAL.6G071900*	Sobic.007G080600*		Bradi3g12702		OsKitaake04g101300+|OsKitaake08g072500*	Pavir.6NG126800*
3559	1	2969	PhHAL.6G294800|PhHAL.6G294800+	Sobic.007G162200|Sobic.007G162200+	Sevir.6G259000|Sevir.6G259000+	Bradi3g12730|Bradi3g12730+	LOC100279824	OsKitaake08g254400|OsKitaake08g254400+|OsKitaake10g108500*|OsKitaake10g111800*	Pavir.6KG415901|Pavir.6NG365900|Pavir.6NG365900+	CFC21_066125*
11572	1	2969.5	PhHAL.7G111100*	Sobic.007G162250|Sobic.006G047100+	Sevir.7G076600*	Bradi5g07740*		OsKitaake04g102900*	Pavir.7KG134300*|Pavir.7NG118300*	CFC21_017172*|CFC21_023581*
3560	1	2970	PhHAL.6G294700|PhHAL.6G294700+	Sobic.007G162300|Sobic.007G162300+	Sevir.6G258900|Sevir.6G258900+	Bradi3g12720|Bradi3g12720+	LOC100282211|LOC100273447	OsKitaake08g254300|OsKitaake08g254300+	Pavir.6KG415800|Pavir.6NG365800|Pavir.6KG415800+	CFC21_097975|CFC21_102888|CFC21_109337|CFC21_109337+
11573	1	2970.5	PhHAL.7G083900*|PhHAL.7G084000*|PhHAL.7G084300*		Sevir.7G049900+|Sevir.7G050300+	Bradi3g12699|Bradi5g05110+		OsKitaake04g068400*|OsKitaake04g068500*	Pavir.7KG064000+|Pavir.7KG065100+	CFC21_017068*|CFC21_017164*|CFC21_023490*|CFC21_029896*
3561	1	2971			Sevir.2G029300*	Bradi1g57580*	LOC118476105|LOC103631918*	OsKitaake09g047200*		CFC21_068206*
11574	1	2971.5	PhHAL.4G142000*|PhHAL.7G110800*	Sobic.007G162400|Sobic.006G047300+	Sevir.7G076000+|Sevir.4G130500*	Bradi2g13193*|Bradi5g07710*	LOC100286184*	OsKitaake04g102600*|OsKitaake06g167000*	Pavir.4KG234900*|Pavir.7NG118400*	CFC21_017170*|CFC21_023579*|CFC21_109840*
11575	1	2972	PhHAL.9G468100*			Bradi2g11610*		OsKitaake01g139400*	Pavir.6NG365666|Pavir.9KG455200*
11576	1	2972		Sobic.009G227400*	Sevir.6G258700|Sevir.5G274000*	Bradi2g17040*		OsKitaake01g279400*	Pavir.5NG414200*	CFC21_035960*
11577	1	2972.25	PhHAL.7G102800+	Sobic.006G035600+	Sevir.7G065600+	Bradi3g12696|Bradi5g06640+		OsKitaake04g087100+	Pavir.7KG011800+	CFC21_017114+
3562	1	2973	PhHAL.6G294500|PhHAL.6G294500+	Sobic.007G162600|Sobic.007G162600+	Sevir.6G149900*	Bradi3g12690|Bradi3g12690+	LOC100192754	OsKitaake04g076200*	Pavir.6KG227900|Pavir.6NG365600|Pavir.6KG227900+	CFC21_012122*
3563	1	2974	PhHAL.8G047700*	Sobic.007G162700|Sobic.007G162700+	Sevir.3G066600*	Bradi3g12680|Bradi3g12680+	LOC103643169|LOC103653247	OsKitaake08g254100|OsKitaake08g254100+	Pavir.3KG100600*	CFC21_012159*
11578	1	2974.4				Bradi3g08890*		OsKitaake08g254000|OsKitaake02g099800*		CFC21_092254*
11579	1	2974.5	PhHAL.7G104700+	Sobic.006G040500+	Sevir.7G067100+	Bradi5g06357+		OsKitaake04g088300+	Pavir.6NG365633|Pavir.7KG110700+	CFC21_017123+
11580	1	2974.8		Sobic.004G120200*				OsKitaake08g253900	Pavir.7KG341970*
3564	1	2975	PhHAL.5G494200*				LOC103643171|LOC103645250+	OsKitaake02g103700*
3565	1	2975	PhHAL.6G294400|PhHAL.6G294400+				LOC100274104
11581	1	2975							Pavir.6KG414800
11582	1	2975.2	PhHAL.7G104900+	Sobic.003G423300*	Sevir.7G067125*			OsKitaake08g253800|OsKitaake04g089500*	Pavir.7KG111400+	CFC21_017122+
11583	1	2975.6		Sobic.006G048000+	Sevir.7G149209*			OsKitaake08g253700|OsKitaake04g227400*	Pavir.7KG206300*	CFC21_024895*
3566	1	2976	PhHAL.6G294300|PhHAL.6G294300+	Sobic.007G162800|Sobic.007G162901+|Sobic.007G163100+|Sobic.007G163100+	Sevir.6G258600|Sevir.6G258400+|Sevir.6G258501+|Sevir.6G258400+|Sevir.5G257500*	Bradi3g12660|Bradi3g12660+|Bradi1g21520*	LOC103643172|LOC100383729	OsKitaake08g253600|OsKitaake08g253600+|OsKitaake10g140300*	Pavir.6KG415201|Pavir.6NG365300|Pavir.6KG415300+|Pavir.6KG415201+	CFC21_097862|CFC21_109239|CFC21_109239|CFC21_002192*|CFC21_105825*
11584	1	2976.25	PhHAL.1G233100*	Sobic.007G163001|Sobic.004G152400*	Sevir.1G168300*	Bradi3g43840*		OsKitaake02g179300*	Pavir.1KG241200*	CFC21_023548*
11585	1	2976.5	PhHAL.7G106700+	Sobic.007G163200|Sobic.006G042500+	Sevir.7G070700+	Bradi5g07120+		OsKitaake04g097400+	Pavir.7KG127400+	CFC21_017139+
11586	1	2976.5				Bradi3g12671
11587	1	2976.75	PhHAL.4G265400*|PhHAL.4G265400*|PhHAL.7G106400*|PhHAL.7G106400*	Sobic.007G163300|Sobic.007G164151+|Sobic.007G164200+|Sobic.006G041100+|Sobic.006G041100+	Sevir.6G250800|Sevir.6G250800|Sevir.6G224600*|Sevir.6G224600*|Sevir.7G070500*|Sevir.7G070500*	Bradi5g07090*|Bradi5g07090*		OsKitaake01g213700*|OsKitaake01g213700*|OsKitaake04g097100*|OsKitaake04g097100*	Pavir.7KG378875*|Pavir.7KG378875*|Pavir.7KG272300*|Pavir.7KG272300*	CFC21_017136*|CFC21_017136*
3567	1	2976.8				Bradi1g65501+	LOC103653249	OsKitaake03g140650+
3568	1	2977	PhHAL.6G294200|PhHAL.6G294200+|PhHAL.9G512000+	Sobic.007G163400|Sobic.001G406000+|Sobic.007G163400+	Sevir.6G258300|Sevir.6G258300+	Bradi3g12650|Bradi3g12650+	LOC100279361	OsKitaake08g253400|OsKitaake08g253400+	Pavir.6KG415101|Pavir.6NG365200|Pavir.6KG415200+|Pavir.6KG415101+|Pavir.9KG476700+	CFC21_002563*|CFC21_110109*
11588	1	2977.5	PhHAL.7G106300+	Sobic.007G163433|Sobic.005G140200*	Sevir.7G070400+	Bradi5g07080+		OsKitaake04g097000+	Pavir.7KG378820+	CFC21_107808*
3569	1	2977.6	PhHAL.6G293400|PhHAL.6G293400+	Sobic.007G164900*	Sevir.6G257700|Sevir.6G257700+	Bradi3g12565|Bradi3g12565+	LOC103655274	OsKitaake08g252700|OsKitaake08g252700+	Pavir.6KG414400|Pavir.6NG364600|Pavir.6KG414400+	CFC21_064401*
3570	1	2978	PhHAL.6G295500|PhHAL.6G295500+|PhHAL.2G485400*	Sobic.007G161450|Sobic.007G163500+|Sobic.007G163500+|Sobic.002G429300*	Sevir.6G259700|Sevir.6G259700+|Sevir.2G454900*	Bradi3g12805|Bradi3g12805+|Bradi1g16640*	LOC118476106|LOC103647957*	OsKitaake08g254900|OsKitaake08g254900+	Pavir.2NG613500*|Pavir.5NG480500*	CFC21_015241*|CFC21_110809*
11589	1	2978	PhHAL.6G203900*|PhHAL.6G244300*	Sobic.007G163466	Sevir.3G150200*	Bradi2g47930*		OsKitaake02g140200*	Pavir.2KG245100*|Pavir.4NG075511*
11590	1	2978	PhHAL.6G294000|PhHAL.2G024500*|PhHAL.2G024500*|PhHAL.2G024500*|PhHAL.2G024500*|PhHAL.2G024500*|PhHAL.2G024500*	Sobic.007G163600|Sobic.007G163600|Sobic.007G163600+|Sobic.007G163600+|Sobic.007G163600+|Sobic.007G163600+|Sobic.007G163600+|Sobic.007G163600+|Sobic.002G033300*|Sobic.002G033300*|Sobic.002G033300*|Sobic.002G033300*|Sobic.002G033300*|Sobic.002G033300*	Sevir.6G258200|Sevir.6G258200|Sevir.6G258200+|Sevir.6G258200+|Sevir.6G258200+|Sevir.6G258200+|Sevir.6G258200+|Sevir.6G258200+|Sevir.2G035200*|Sevir.2G035200*|Sevir.2G035200*|Sevir.2G035200*|Sevir.2G035200*|Sevir.2G035200*	Bradi4g16755*|Bradi4g16755*|Bradi4g16755*|Bradi4g16755*|Bradi4g16755*|Bradi4g16755*		OsKitaake08g253500|OsKitaake08g253500|OsKitaake08g253500+|OsKitaake08g253500+|OsKitaake08g253500+|OsKitaake08g253500+|OsKitaake08g253500+|OsKitaake08g253500+|OsKitaake07g033100*|OsKitaake07g033100*|OsKitaake07g033100*|OsKitaake07g033100*|OsKitaake07g033100*|OsKitaake07g033100*	Pavir.6KG415001|Pavir.6KG415001|Pavir.6NG365100|Pavir.6NG365100|Pavir.6KG415001+|Pavir.6KG415001+|Pavir.6KG415001+|Pavir.6KG415001+|Pavir.6KG415001+|Pavir.6KG415001+|Pavir.6KG415100+|Pavir.6KG415100+|Pavir.2NG038100*|Pavir.2NG038100*|Pavir.2NG038100*|Pavir.2NG038100*|Pavir.2NG038100*|Pavir.2NG038100*	CFC21_016874*|CFC21_016874*|CFC21_016874*|CFC21_016874*|CFC21_016874*|CFC21_016874*
3571	1	2978.4		Sobic.005G064700*			LOC118476904	OsKitaake08g197300*	Pavir.2KG452700*	CFC21_019923*|CFC21_083432*
3572	1	2979	PhHAL.6G293900|PhHAL.6G293900+	Sobic.007G163700|Sobic.007G163700+	Sevir.6G258100|Sevir.6G258100+	Bradi3g12640|Bradi3g12640+	LOC100280453	OsKitaake08g253200|OsKitaake08g253200+	Pavir.6KG414901|Pavir.6NG365000|Pavir.6KG415000+|Pavir.6KG414901+	CFC21_056370*
3573	1	2979.2					LOC103653252|LOC103653272+		Pavir.6NG156103*
3574	1	2980	PhHAL.6G293800|PhHAL.6G293700+|PhHAL.6G293700+|PhHAL.6G293800+|PhHAL.6G098200*	Sobic.007G163800|Sobic.007G164000+|Sobic.007G163800+|Sobic.007G164000+|Sobic.007G096900*	Sevir.6G258000|Sevir.6G258000+|Sevir.6G111300*|Sevir.7G261800*	Bradi3g12627|Bradi3g12610+|Bradi4g38302*	LOC100384057|LOC100274199|LOC100304299*	OsKitaake08g253100|OsKitaake08g253000+|OsKitaake08g094100*|OsKitaake09g208500*	Pavir.6KG414601|Pavir.6NG364800|Pavir.6KG414801+|Pavir.6KG414900+|Pavir.6KG414600+|Pavir.6NG364900+|Pavir.6KG155000*	CFC21_097878|CFC21_102845|CFC21_109264|CFC21_097955+|CFC21_097956+|CFC21_102846+|CFC21_109354+|CFC21_109264+|CFC21_050793*|CFC21_066777*
11591	1	2980	PhHAL.7G109700+	Sobic.006G048700+	Sevir.7G073600+	Bradi3g12600|Bradi5g07410+		OsKitaake04g101200+|OsKitaake03g244200*	Pavir.7KG131800+	CFC21_017159+
11592	1	2980.5	PhHAL.7G109600+	Sobic.006G049100+	Sevir.7G073500+	Bradi5g07397+		OsKitaake08g253300|OsKitaake04g101100+	Pavir.7KG131700+
11593	1	2980.8	PhHAL.1G089500*|PhHAL.5G039000*	Sobic.007G163901|Sobic.004G096100*	Sevir.1G032600*	Bradi3g08317*		OsKitaake02g094500*	Pavir.1KG190200*|Pavir.7KG204455*	CFC21_083296*
3575	1	2981			Sevir.6G130200*		LOC118473139
11594	1	2981.6	PhHAL.7G109500+	Sobic.007G164050|Sobic.006G049200+	Sevir.7G073400+	Bradi5g07390+		OsKitaake04g101000+	Pavir.7KG131600+	CFC21_023572+
3576	1	2982		Sobic.003G311300*		Bradi2g57856*|Bradi3g26298*	LOC111590609		Pavir.3KG136605*|Pavir.8KG398445*	CFC21_108860*
11595	1	2982	PhHAL.6G293600|PhHAL.7G109400+	Sobic.006G049300+	Sevir.7G073300+	Bradi3g43910*		OsKitaake04g100900+	Pavir.7KG167100+	CFC21_017158+
11596	1	2982						OsKitaake06g156500*	Pavir.6KG414701	CFC21_084980*
11597	1	2982.4	PhHAL.7G109200+|PhHAL.3G445400*	Sobic.007G164101|Sobic.006G049600+	Sevir.7G073100+|Sevir.3G340900*	Bradi5g07370+|Bradi4g03890*	LOC103644989*	OsKitaake04g100500+|OsKitaake12g185000*	Pavir.7KG126010+|Pavir.3KG470503*	CFC21_017156+|CFC21_064562*
3577	1	2983	PhHAL.6G141100*	Sobic.003G290800*	Sevir.6G122200*	Bradi3g20650*	LOC103643177	OsKitaake08g112900*	Pavir.6KG167400*	CFC21_097889|CFC21_102803|CFC21_109265|CFC21_109265+
11598	1	2983.2	PhHAL.7G108900+	Sobic.007G164300|Sobic.006G049700+	Sevir.7G072600+	Bradi5g07350+|Bradi3g02000*		OsKitaake04g100000+|OsKitaake02g017000*	Pavir.7KG130500+	CFC21_017155+|CFC21_082064*
3578	1	2984		Sobic.007G164400|Sobic.007G164400+	Sevir.6G257900|Sevir.4G288300*	Bradi3g12590|Bradi3g12590+	pht7	OsKitaake08g252900|OsKitaake08g252900+
3579	1	2985	PhHAL.6G293500|PhHAL.6G293500+	Sobic.002G014500*	Sevir.6G257801|Sevir.6G257801+		LOC100272479	OsKitaake07g115900*	Pavir.6KG414500|Pavir.6NG364700|Pavir.6KG414500+
11599	1	2985	PhHAL.7G108700+|PhHAL.8G260500*	Sobic.007G164600|Sobic.006G049900+	Sevir.7G072200+|Sevir.8G258900*	Bradi5g07300+|Bradi4g09330*	LOC100276824*	OsKitaake04g099800+|OsKitaake11g242300*	Pavir.7KG130300+|Pavir.8KG358000*	CFC21_014011*|CFC21_052560*
11600	1	2985.83333333333	PhHAL.7G108600+	Sobic.006G050000+	Sevir.7G072100+	Bradi3g12585|Bradi5g07280+		OsKitaake04g099700+	Pavir.7KG130200+	CFC21_023564+
3580	1	2986	PhHAL.6G293300|PhHAL.6G293300+	Sobic.007G165000|Sobic.007G165000+	Sevir.6G257600|Sevir.6G257600+	Bradi3g12560|Bradi3g12560+	LOC113687189	OsKitaake08g252600|OsKitaake08g252600+	Pavir.4KG203700*	CFC21_108952*
3581	1	2987					LOC118473140
11601	1	2987.66666666667				Bradi3g12577
3582	1	2988	PhHAL.6G293200|PhHAL.6G293200+	Sobic.007G165100|Sobic.007G165100+	Sevir.6G257500|Sevir.6G257500+	Bradi3g12550|Bradi3g12550+	LOC109943494	OsKitaake08g252500|OsKitaake08g252500+	Pavir.6KG414300|Pavir.6NG364400|Pavir.6KG414300+	CFC21_102730|CFC21_053900*
11602	1	2988	PhHAL.6G293100	Sobic.002G220800*		Bradi2g45985*		OsKitaake02g024000*	Pavir.3KG434802*	CFC21_107874*
11603	1	2988.5	PhHAL.7G108300+	Sobic.006G050100+|Sobic.004G258000*	Sevir.7G071800+|Sevir.3G246766*	Bradi5g07250+|Bradi2g40156*	LOC103650349*	OsKitaake04g099300+|OsKitaake10g042400*	Pavir.6NG364201|Pavir.7KG130000+	CFC21_017149+
11604	1	2988.5	PhHAL.7G107600*	Sobic.007G165200|Sobic.006G043700+	Sevir.4G270600*	Bradi5g07220+		OsKitaake04g099000*	Pavir.7NG328000*	CFC21_023553*|CFC21_029878*
3583	1	2989		Sobic.007G165300|Sobic.007G165300+	Sevir.6G257400|Sevir.6G257400+	Bradi3g12540|Bradi3g12540+	LOC100285054	OsKitaake08g252400	Pavir.6KG413500|Pavir.6NG364000|Pavir.6NG364000+
11605	1	2989	PhHAL.7G108100*	Sobic.006G044600+	Sevir.7G071600*	Bradi5g07240*		OsKitaake04g099200*	Pavir.6KG414225|Pavir.7KG129700*|Pavir.7NG328700*	CFC21_017148*|CFC21_029880*
11606	1	2989.5	PhHAL.2G145100*|PhHAL.9G139100*	Sobic.001G144300*	Sevir.9G145900*			OsKitaake03g280500*	Pavir.6NG363901|Pavir.9KG064357*	CFC21_110367*
11607	1	2989.5			Sevir.6G257100	Bradi1g06882*		OsKitaake03g218200*	Pavir.6KG191718*|Pavir.7KG016663*|Pavir.8KG144000*	CFC21_112736*
11608	1	2989.5	PhHAL.7G107900*	Sobic.006G044200+	Sevir.7G071500*	Bradi3g12570|Bradi5g07230*		OsKitaake04g099100*	Pavir.7KG129500*|Pavir.7NG328300*	CFC21_017146*|CFC21_029879*
3584	1	2990	PhHAL.6G293000|PhHAL.6G293000+	Sobic.007G165400|Sobic.007G165400+	Sevir.6G257300|Sevir.6G257300+	Bradi3g12530|Bradi4g38870*	LOC100280097|LOC100284873	OsKitaake08g252300|OsKitaake07g082733*	Pavir.6KG414150|Pavir.6NG363800|Pavir.6KG414150+	CFC21_102897|CFC21_053899*
11609	1	2990.66666666667						OsKitaake08g252100
3585	1	2991	PhHAL.6G292800|PhHAL.6G292800+	Sobic.007G165600|Sobic.007G165600+	Sevir.6G257000|Sevir.6G257000+	Bradi3g12520|Bradi3g12520+	LOC100280242	OsKitaake08g251900|OsKitaake08g251900+	Pavir.6KG413900|Pavir.6NG363600|Pavir.6KG413900+	CFC21_071190*
11610	1	2991.25		Sobic.009G220900*	Sevir.6G257050
3586	1	2991.33333333333	PhHAL.6G292900*	Sobic.007G165500|Sobic.007G176000+|Sobic.007G176100+|Sobic.007G165500+	Sevir.6G257200*	Bradi2g57310*	LOC100193676	OsKitaake08g252000*	Pavir.6NG363700|Pavir.6KG414000*	CFC21_102738|CFC21_107692*
11611	1	2991.33333333333	PhHAL.7G107800*|PhHAL.9G245800*	Sobic.004G108800*|Sobic.005G158500*	Sevir.2G075700*	Bradi3g12567|Bradi3g12566+	LOC118473014*	OsKitaake05g181200*	Pavir.2NG074700*|Pavir.7NG121400*	CFC21_106658*
11612	1	2991.5							Pavir.6KG414075
11613	1	2991.5	PhHAL.1G233100*	Sobic.004G152700*	Sevir.1G168300*	Bradi3g12485|Bradi3g43840*		OsKitaake02g179300*	Pavir.1KG241200*
11614	1	2991.75		Sobic.001G443400*|Sobic.001G443400*	Sevir.1G139600*|Sevir.1G139600*	Bradi2g26810*|Bradi2g26810*			Pavir.6KG410960|Pavir.6NG358466|Pavir.6NG358466	CFC21_025788*|CFC21_025788*
3587	1	2992	PhHAL.6G292700|PhHAL.6G292700+|PhHAL.7G222000*	Sobic.007G165701|Sobic.007G165701+|Sobic.006G156801*	Sevir.6G256900|Sevir.6G256900+|Sevir.7G186800*	Bradi3g12510|Bradi3g12510+	LOC100273265|LOC100274636*	OsKitaake08g251800|OsKitaake08g251800+|OsKitaake01g198300*	Pavir.6KG413700|Pavir.6NG362075|Pavir.6KG413700+|Pavir.2NG093446*	CFC21_018085*|CFC21_087305*
11615	1	2992	PhHAL.7G081500+	Sobic.006G042200+	Sevir.7G048900+	Bradi5g07146+|Bradi5g07152+		OsKitaake04g097500+	Pavir.6NG001750	CFC21_057596*
11616	1	2992.5	PhHAL.9G265600*	Sobic.K031400*	Sevir.1G145661*|Sevir.6G022166*	Bradi4g37568*		OsKitaake03g353000*|OsKitaake04g067800*	Pavir.6KG410900|Pavir.2KG298130*	CFC21_111133*
3588	1	2992.66666666667				Bradi1g65390+	LOC100384158	OsKitaake03g142300+		CFC21_051914+
3589	1	2993	PhHAL.6G292600|PhHAL.6G292600+	Sobic.007G165800|Sobic.007G165800+	Sevir.6G256800|Sevir.6G256800+	Bradi3g12497|Bradi3g39140|Bradi3g12497+	LOC100191512	OsKitaake08g251700|OsKitaake08g251700+	Pavir.6KG411000|Pavir.6NG363300|Pavir.6KG411000+	CFC21_013181*
11617	1	2993.25							Pavir.6KG410860
3590	1	2994	PhHAL.6G292400|PhHAL.6G292400+|PhHAL.2G158900*	Sobic.007G165900|Sobic.007G165900+|Sobic.003G190200*	Sevir.6G256700|Sevir.3G303800*|Sevir.5G107000*	Bradi3g06000*	LOC100191319|LOC103653253|LOC100282554*	OsKitaake02g063200*|OsKitaake04g046100*	Pavir.6KG410800|Pavir.6NG363100|Pavir.2KG259100*|Pavir.5KG763900*	CFC21_082881*|CFC21_084959*
11618	1	2994	PhHAL.4G037100*	Sobic.010G237100*	Sevir.4G266800*			OsKitaake06g259300*	Pavir.6NG363375|Pavir.4KG390200*	CFC21_110811*|CFC21_110835*
3591	1	2994.66666666667					LOC118476905
3592	1	2995	PhHAL.6G292300|PhHAL.6G292300+	Sobic.007G166000|Sobic.007G166000+	Sevir.6G256600|Sevir.6G256600+	Bradi3g12490|Bradi3g12480+|Bradi3g12480+	LOC109943726	OsKitaake08g251600|OsKitaake08g251600+	Pavir.6KG413400|Pavir.6NG363000|Pavir.6KG413400+|Pavir.4NG320601*	CFC21_005426*|CFC21_057476*
3593	1	2995.33333333333					LOC103655280
11619	1	2995.66666666667		Sobic.006G041100+	Sevir.6G256766	Bradi4g38170*		OsKitaake04g073200*	Pavir.7KG043400*	CFC21_077467*
3594	1	2996	PhHAL.6G292200|PhHAL.6G292200+	Sobic.007G166100|Sobic.007G166100+	Sevir.6G256500|Sevir.6G256500+	Bradi3g12470|Bradi3g12470+	LOC103645223|LOC100382324	OsKitaake08g251500|OsKitaake08g251500+	Pavir.6KG413300|Pavir.6NG362800|Pavir.6KG413300+	CFC21_097958|CFC21_109259|CFC21_109259|CFC21_109259|CFC21_103017|CFC21_103017|CFC21_109259+
3595	1	2997	PhHAL.6G292100|PhHAL.6G292100+	Sobic.007G166200|Sobic.007G166300+|Sobic.007G166200+	Sevir.6G256400|Sevir.6G256400+	Bradi3g12460|Bradi3g12460+	LOC542374	OsKitaake08g251400|OsKitaake08g251400+	Pavir.6KG413200|Pavir.6NG362700|Pavir.6KG413200+	CFC21_097959|CFC21_109260|CFC21_109260|CFC21_103018|CFC21_103018|CFC21_109260+
11620	1	2997.33333333333		Sobic.008G147400*					Pavir.6NG362932|Pavir.3NG180022*	CFC21_013574*
3596	1	2998	PhHAL.2G049300*	Sobic.002G055800*	Sevir.2G061500*	Bradi2g02830*	LOC103645224	OsKitaake03g059500*	Pavir.2NG062700*	CFC21_033795*
11621	1	2998.5						OsKitaake08g251100	Pavir.9NG105100*	CFC21_026446*
11622	1	2998.5	PhHAL.6G291700	Sobic.006G038800+|Sobic.006G038800+	Sevir.6G255900|Sevir.6G255900	Bradi4g34637*|Bradi4g34637*		OsKitaake04g145400*|OsKitaake04g145400*|OsKitaake09g157000*|OsKitaake09g157000*	Pavir.7KG281300*|Pavir.7KG281300*	CFC21_066593*|CFC21_066593*|CFC21_105255*|CFC21_105255*
3597	1	2999	PhHAL.6G081600*|PhHAL.9G394800*	Sobic.007G166400|Sobic.007G166400+|Sobic.007G087000*	Sevir.6G089900*|Sevir.9G324300*	Bradi3g18750*|Bradi3g33620*	LOC100193504|LOC100282752*	OsKitaake07g043400*|OsKitaake08g081000*	Pavir.6KG190100*|Pavir.9KG340332*	CFC21_011903*
3598	1	3000	PhHAL.6G292000|PhHAL.6G292000+	Sobic.007G166500|Sobic.007G166500+	Sevir.6G256300|Sevir.6G256300+	Bradi3g43080|Bradi3g43080+	LOC100272562|LOC100304340+|LOC100282193+	OsKitaake08g251200|OsKitaake08g251200+	Pavir.6KG413100|Pavir.6NG362600|Pavir.6KG413100+	CFC21_109261|CFC21_109261|CFC21_109261|CFC21_103019|CFC21_103020+|CFC21_109261+
11623	1	3000.33333333333		Sobic.008G067500*					Pavir.6KG413520	CFC21_108011*
11624	1	3000.33333333333	PhHAL.1G376600*	Sobic.004G242900*	Sevir.6G256000	Bradi1g44720*	LOC103627706*	OsKitaake02g328500*	Pavir.1KG505400*	CFC21_096963*
11625	1	3000.33333333333	PhHAL.1G354700*	Sobic.004G269600*	Sevir.6G256733	Bradi3g52580*	LOC100382871*	OsKitaake02g300300*	Pavir.1KG465700*	CFC21_084104*
11626	1	3001.66666666667			Sevir.2G228066*		LOC109945307*		Pavir.6NG362866
11627	1	3001.66666666667	PhHAL.5G009300*	Sobic.003G436700*	Sevir.3G365900*|Sevir.5G468900*	Bradi3g43060	LOC100286375*	OsKitaake01g482300*	Pavir.5KG773600*
3599	1	3003	PhHAL.6G291900|PhHAL.6G291900+	Sobic.007G166600|Sobic.007G166600+|Sobic.002G427600*	Sevir.6G256200|Sevir.6G256200+	Bradi3g43070|Bradi3g43070+	LOC100136885	OsKitaake08g251000|OsKitaake08g251000+	Pavir.6KG413000|Pavir.6NG362500|Pavir.6NG362500+	CFC21_097966|CFC21_109353|CFC21_109353+
11628	1	3003.33333333333	PhHAL.1G013200*|PhHAL.7G193300*	Sobic.004G016200*|Sobic.006G131200*	Sevir.1G109300*|Sevir.7G157000*	Bradi3g43050|Bradi3g01817*	LOC103646285*	OsKitaake02g015500*|OsKitaake04g180700*	Pavir.1KG017086*|Pavir.1NG051800*|Pavir.7KG218555*	CFC21_037859*|CFC21_082102*
3600	1	3004	PhHAL.1G382000*|PhHAL.4G241600*		Sevir.4G184900*	Bradi1g42970*|Bradi1g76015*	LOC100279974	OsKitaake01g144600*|OsKitaake06g126900*	Pavir.1KG499905*|Pavir.4KG135600*	CFC21_061899*
11629	1	3004		Sobic.007G166701
11630	1	3004.5							Pavir.6NG001732
11631	1	3004.85714285714	PhHAL.3G319400*|PhHAL.3G319400*	Sobic.003G023901*|Sobic.003G023901*		Bradi4g38910*|Bradi4g38910*		OsKitaake08g250700	Pavir.3KG233400*|Pavir.3KG233400*|Pavir.6KG271400*|Pavir.6KG271400*	CFC21_102724|CFC21_102724|CFC21_024631*|CFC21_024631*
3601	1	3005	PhHAL.6G291800|PhHAL.6G291800+|PhHAL.9G021400*	Sobic.007G166800|Sobic.007G166800+|Sobic.002G427700*	Sevir.6G256100|Sevir.6G256100+	Bradi3g43040|Bradi3g43040+	LOC100191796|LOC100279531	OsKitaake08g250900|OsKitaake08g250900+	Pavir.6KG412800|Pavir.6NG362400|Pavir.6KG412800+	CFC21_097847|CFC21_102821|CFC21_109231|CFC21_109231+|CFC21_085210*
3602	1	3005.5					LOC100277519
3603	1	3006	PhHAL.6G291600|PhHAL.1G187800|PhHAL.6G291600+|PhHAL.2G104000*	Sobic.007G166900|Sobic.007G166900+|Sobic.004G077800*	Sevir.6G255800|Sevir.1G146200|Sevir.6G255800+|Sevir.5G112100*	Bradi3g11290|Bradi1g15810*|Bradi4g21220*	LOC100283745|LOC100279417|LOC100191943*	OsKitaake08g250800|OsKitaake02g150300|OsKitaake08g250800+	Pavir.6KG412600|Pavir.6NG001800|Pavir.6NG363401+|Pavir.6KG412600+|Pavir.2KG242300*	CFC21_097846|CFC21_102787|CFC21_102787|CFC21_109230|CFC21_012099*|CFC21_033305*
11632	1	3006.66666666667	PhHAL.7G081100*	Sobic.002G108300*	Sevir.7G048701*|Sevir.7G048801*			OsKitaake04g066000*|OsKitaake04g066100*	Pavir.6KG413460|Pavir.7KG061900+
11633	1	3006.71428571429	PhHAL.9G040800*	Sobic.001G046900*	Sevir.9G044600*	Bradi1g04700*	LOC541791*	OsKitaake08g250600	Pavir.7NG125870*|Pavir.9KG404185*	CFC21_068363*
3604	1	3007	PhHAL.2G339900*	Sobic.002G281600*	Sevir.2G303500*	Bradi4g36710*	LOC103645226	OsKitaake09g182700*	Pavir.2KG388900*	CFC21_067116*
11634	1	3007.66666666667	PhHAL.3G328200*|PhHAL.3G358400*						Pavir.7KG426766*	CFC21_109228
11635	1	3007.66666666667	PhHAL.7G082900+	Sobic.006G039400+	Sevir.7G049500*	Bradi5g05190+		OsKitaake04g067700+	Pavir.7NG017800+|Pavir.7KG063600*	CFC21_097844|CFC21_023486*
3605	1	3008	PhHAL.3G332000*|PhHAL.4G242400*				LOC118476111|LOC118476112+	OsKitaake01g356300*		CFC21_006176*
11636	1	3008.5	PhHAL.6G291500	Sobic.002G220800*|Sobic.002G220800*|Sobic.002G220800*|Sobic.002G220800*		Bradi3g43031|Bradi3g43031|Bradi3g43031+|Bradi3g43031+|Bradi3g43031+|Bradi3g43031+|Bradi2g45985*|Bradi2g45985*|Bradi2g45985*|Bradi2g45985*		OsKitaake08g250300|OsKitaake08g250300|OsKitaake08g250300+|OsKitaake08g250300+|OsKitaake08g250300+|OsKitaake08g250300+|OsKitaake02g024000*|OsKitaake02g024000*|OsKitaake02g024000*|OsKitaake02g024000*	Pavir.6NG001700|Pavir.6NG001700|Pavir.6NG001700+|Pavir.6NG001700+|Pavir.6NG001700+|Pavir.6NG001700+|Pavir.3KG434802*|Pavir.3KG434802*|Pavir.3KG434802*|Pavir.3KG434802*|Pavir.3NG170001*|Pavir.3NG170001*|Pavir.3NG170001*|Pavir.3NG170001*	CFC21_107874*|CFC21_107874*|CFC21_107874*|CFC21_107874*
3606	1	3009	PhHAL.3G331800*			Bradi1g65270+|Bradi2g13089*	LOC118476107|LOC118476109+	OsKitaake01g164100*		CFC21_075457*
3607	1	3010	PhHAL.3G331700*	Sobic.003G172800*	Sevir.9G044690*	Bradi2g13087*	LOC118476108|LOC107403238*	OsKitaake01g356600*|OsKitaake05g116400*	Pavir.9NG204584*	CFC21_011432*
11637	1	3010.33333333333	PhHAL.7G083200+|PhHAL.1G172300*|PhHAL.5G002800*	Sobic.003G444000*|Sobic.004G139900*	Sevir.1G156800*|Sevir.5G474600*|Sevir.7G049800*	Bradi2g62131*|Bradi3g43110*	LOC100191206*	OsKitaake04g068000+|OsKitaake01g490500*	Pavir.1KG249300*|Pavir.5KG779100*|Pavir.7KG063900*	CFC21_109227|CFC21_017059+|CFC21_023488*
11638	1	3010.33333333333								CFC21_097843
11639	1	3010.75		Sobic.001G035900*					Pavir.6KG412200
11640	1	3012.75			Sevir.6G255400					CFC21_085138*
3608	1	3013		Sobic.007G167000|Sobic.007G167000+	Sevir.6G255701|Sevir.6G255701+	Bradi2g56840*|Bradi4g21210*	LOC100276784|LOC100277478		Pavir.6KG412501|Pavir.6NG001666|Pavir.6KG412501+	CFC21_097842|CFC21_102822|CFC21_109226|CFC21_109226+
11641	1	3013.25	PhHAL.5G001800*	Sobic.003G444600*	Sevir.5G475500*	Bradi3g43010	LOC100284791*	OsKitaake01g491400*	Pavir.5KG780300*	CFC21_064164*
3609	1	3013.75	PhHAL.6G291400|PhHAL.6G291400+	Sobic.007G167100|Sobic.007G167100+	Sevir.6G255600|Sevir.6G255600+	Bradi4g21200*	LOC100277986	OsKitaake08g250200|OsKitaake08g250200+	Pavir.6KG412400|Pavir.6NG001600|Pavir.6NG001725+|Pavir.6KG412400+
3610	1	3014	PhHAL.5G401700*	Sobic.004G080901*			LOC103633036		Pavir.5KG214900*
11642	1	3014.14285714286	PhHAL.5G186000*	Sobic.003G274600*	Sevir.5G294400*	Bradi2g47960*	LOC100383200*	OsKitaake08g250050	Pavir.5KG478600*	CFC21_035785*
3611	1	3014.5	PhHAL.6G291300|PhHAL.6G291300+	Sobic.007G167200|Sobic.007G167200+	Sevir.6G255500|Sevir.6G255500+	Bradi3g43020|Bradi3g43020+	LOC100281757	OsKitaake08g250100|OsKitaake08g250100+	Pavir.6KG412300|Pavir.6NG362200|Pavir.6NG001775+|Pavir.6KG412300+	CFC21_097841|CFC21_102823|CFC21_111185*
11643	1	3014.5								CFC21_109224|CFC21_109225+
11644	1	3014.8						OsKitaake03g424900*	Pavir.6NG362100|Pavir.6NG001801+
3612	1	3015	PhHAL.6G291200|PhHAL.6G291200+	Sobic.007G167300|Sobic.007G167300+	Sevir.6G255300|Sevir.6G255300+	Bradi3g43000|Bradi3g43000+	LOC100277057	OsKitaake08g250000|OsKitaake08g250000+	Pavir.6KG385000|Pavir.6NG361800|Pavir.6NG362025+|Pavir.6KG385000+	CFC21_109223|CFC21_109223+
3613	1	3015.25	PhHAL.4G137400*|PhHAL.6G210000*	Sobic.007G047200*|Sobic.007G144000*	Sevir.6G172000*|Sevir.9G302200*	Bradi3g17476*|Bradi3g37187*	LOC103653257|LOC100273075*	OsKitaake10g058100*|OsKitaake08g170100*	Pavir.4KG239400*|Pavir.6KG284412*	CFC21_005241*
11645	1	3015.375	PhHAL.7G087100+	Sobic.009G074700*	Sevir.7G052200*	Bradi5g05060+|Bradi1g42010*		OsKitaake04g070600+	Pavir.6NG361632|Pavir.6NG363325+|Pavir.7NG036600+|Pavir.7KG079800*	CFC21_017077*|CFC21_023501*
11646	1	3015.4							Pavir.6NG361950|Pavir.6NG362000+
11647	1	3015.5			Sevir.6G255250			OsKitaake05g101900*
11648	1	3015.75						OsKitaake05g101700*	Pavir.6NG361566|Pavir.7KG040600*	CFC21_081144*
3614	1	3016	PhHAL.6G291100|PhHAL.6G291100+	Sobic.007G167400|Sobic.007G167400+	Sevir.6G255200|Sevir.6G255200+	Bradi3g42990|Bradi3g42990+	LOC103643187|LOC100283148	OsKitaake08g249900|OsKitaake08g249900+	Pavir.6KG384900|Pavir.6NG361700|Pavir.6NG362050+|Pavir.6KG384900+	CFC21_102826|CFC21_109221|CFC21_109221+
11649	1	3016.5		Sobic.004G127350*					Pavir.6KG385166	CFC21_081145*
11650	1	3016.5			Sevir.7G318951*	Bradi4g26210*		OsKitaake11g016000*|OsKitaake04g132800*	Pavir.6NG361400|Pavir.4KG243505*	CFC21_052689*
11651	1	3016.875	PhHAL.9G632200*		Sevir.9G484250*	Bradi2g18383*		OsKitaake01g204000*|OsKitaake02g379900*	Pavir.6NG361200	CFC21_071878*
3615	1	3017	PhHAL.6G290900|PhHAL.4G002300*	Sobic.007G167700|Sobic.007G167700+	Sevir.6G254900|Sevir.6G254900+	Bradi3g01201*	LOC100277774	OsKitaake08g249600|OsKitaake08g249600+	Pavir.6KG411066|Pavir.6NG360600|Pavir.6KG411066+	CFC21_107331*
3616	1	3017	PhHAL.6G291000|PhHAL.6G291000+	Sobic.007G167500|Sobic.007G167500+	Sevir.6G255100|Sevir.6G255100+	Bradi3g42980|Bradi3g42980+|Bradi1g26010*	LOC100274680|LOC100284825*	OsKitaake08g249800|OsKitaake08g249800+	Pavir.6KG384800|Pavir.6NG361500|Pavir.6KG384800+|Pavir.2NG272500*	CFC21_097838|CFC21_102827|CFC21_109220|CFC21_109220+
11652	1	3017		Sobic.007G167600|Sobic.007G167600	Sevir.6G255000|Sevir.6G255000	Bradi1g50910*|Bradi1g50910*|Bradi1g50910*		OsKitaake08g249700		CFC21_107332*|CFC21_107332*|CFC21_107332*
11653	1	3017							Pavir.9NG319600*	CFC21_097839
11654	1	3017.25	PhHAL.1G370100*	Sobic.008G019700*	Sevir.1G308300*|Sevir.8G006000*		LOC100278088*	OsKitaake06g066100*	Pavir.6NG361000|Pavir.1KG488300*|Pavir.1NG466800*	CFC21_052696*
11655	1	3017.25		Sobic.004G156950*|Sobic.004G156950*	Sevir.5G421900*|Sevir.5G421900*	Bradi1g73235*|Bradi1g73235*|Bradi4g44941*|Bradi4g44941*		OsKitaake07g241000*|OsKitaake07g241000*	Pavir.6KG384600|Pavir.5KG674900*|Pavir.5KG674900*	CFC21_102657|CFC21_102657
11656	1	3017.625	PhHAL.3G442300*	Sobic.005G020501*	Sevir.3G360800*|Sevir.8G006100*			OsKitaake11g116400*	Pavir.6NG360900|Pavir.4KG060000*
3617	1	3018	PhHAL.6G290800|PhHAL.6G290800+	Sobic.007G167800|Sobic.007G167800+	Sevir.6G254800|Sevir.6G254800+	Bradi3g42960|Bradi3g42960+	LOC100273676|LOC100384514	OsKitaake08g249500|OsKitaake08g249500+	Pavir.6KG410500|Pavir.6NG360500|Pavir.6KG410500+	CFC21_097837|CFC21_102828|CFC21_109219|CFC21_109219+
11657	1	3018		Sobic.005G064700*	Sevir.3G347700*	Bradi3g42970			Pavir.2KG452700*|Pavir.J683402*	CFC21_019923*
11658	1	3018.55555555556	PhHAL.4G265900*		Sevir.1G140800*					CFC21_097835
3618	1	3019			Sevir.9G442450+		LOC118476113|LOC118476114+		Pavir.9NG712614+
11659	1	3019	PhHAL.5G272200*		Sevir.5G208800*				Pavir.6KG410350|Pavir.5KG419800*	CFC21_028816*
11660	1	3019	PhHAL.8G238400*		Sevir.8G218100*				Pavir.6NG360450|Pavir.8KG363300*	CFC21_028817*
11661	1	3019.11111111111								CFC21_097834
11662	1	3019.33333333333	PhHAL.1G388000*|PhHAL.3G305800*	Sobic.009G109300*	Sevir.3G281000*	Bradi3g42937	LOC103631463*	OsKitaake05g131100*	Pavir.2NG546403*|Pavir.3KG229239*	CFC21_007120*
11663	1	3019.5	PhHAL.4G346800*	Sobic.007G093300*	Sevir.9G174400*	Bradi3g42965		OsKitaake08g197500*	Pavir.2NG518100*	CFC21_087849*
11664	1	3019.66666666667	PhHAL.4G238600*		Sevir.9G262900*				Pavir.3KG388300*	CFC21_097833
11665	1	3020.22222222222	PhHAL.1G005400*	Sobic.001G346600*	Sevir.1G005500*				Pavir.1NG004000*	CFC21_097832
11666	1	3020.66666666667			Sevir.4G069801*	Bradi3g42933			Pavir.6KG019333*	CFC21_110513*
11667	1	3020.77777777778	PhHAL.3G362900*		Sevir.3G300100*	Bradi1g61210*		OsKitaake05g096100*	Pavir.3KG249800*|Pavir.3NG078801*	CFC21_097831|CFC21_001468*
3619	1	3021	PhHAL.6G290700|PhHAL.6G290700+|PhHAL.4G309300*	Sobic.007G167900|Sobic.007G167900+|Sobic.010G071300*	Sevir.6G254700|Sevir.6G254700+|Sevir.4G039700*	Bradi3g42950|Bradi3g42950+|Bradi1g46720*	LOC100284858|LOC100282700|LOC103637955*	OsKitaake10g083800*|OsKitaake06g065500*	Pavir.6KG410200|Pavir.6NG360400|Pavir.6KG410200+|Pavir.4KG095500*	CFC21_097836|CFC21_109218|CFC21_109218+
11668	1	3021.33333333333								CFC21_097830
11669	1	3021.75	PhHAL.6G290600|PhHAL.6G290600|PhHAL.6G290600+|PhHAL.6G290600+|PhHAL.6G290600+|PhHAL.6G290600+	Sobic.002G099800*|Sobic.002G099800*|Sobic.002G099800*|Sobic.002G099800*	Sevir.6G254600|Sevir.6G254600|Sevir.6G254600+|Sevir.6G254600+|Sevir.6G254600+|Sevir.6G254600+|Sevir.7G013800+|Sevir.7G013800+|Sevir.7G013800+|Sevir.7G013800+				Pavir.6NG360301|Pavir.6KG410100|Pavir.6KG410100|Pavir.6KG410100+|Pavir.6KG410100+|Pavir.6KG410100+|Pavir.6KG410100+
11670	1	3021.88888888889								CFC21_097829
3620	1	3022	PhHAL.6G290400|PhHAL.6G290400+	Sobic.007G168000|Sobic.007G168000+		Bradi3g42930|Bradi3g42930+	LOC100383045	OsKitaake02g127100*	Pavir.6NG360133|Pavir.6NG360133+	CFC21_067343*
11671	1	3022.44444444444	PhHAL.8G177500*|PhHAL.8G177500*						Pavir.6KG200000*|Pavir.6KG200000*	CFC21_097828|CFC21_102809|CFC21_102809
3621	1	3023	PhHAL.3G067100*|PhHAL.6G290300*	Sobic.007G168200|Sobic.007G171100+|Sobic.007G168200+|Sobic.009G088600*	Sevir.3G086100*|Sevir.6G254400*	Bradi2g31680*|Bradi3g42920*	LOC100192733|LOC100278172*	OsKitaake05g084700*|OsKitaake08g249300*	Pavir.3KG077000*|Pavir.6KG409900*	CFC21_097827|CFC21_109217*
3622	1	3023	PhHAL.6G290500|PhHAL.6G290500+|PhHAL.5G508300*	Sobic.007G167950|Sobic.007G168100+|Sobic.007G168100+	Sevir.6G254500|Sevir.6G254500+	Bradi3g42925|Bradi3g42925+	LOC109945510	OsKitaake08g249401|OsKitaake08g249401+|OsKitaake03g061400*	Pavir.6NG360200|Pavir.6NG360200+|Pavir.2KG286967*	CFC21_021262*
11672	1	3023.25		Sobic.009G079700*		Bradi5g09000*			Pavir.6NG360166
11673	1	3023.5				Bradi4g07480*			Pavir.6NG324200
11674	1	3023.66666666667	PhHAL.1G196300*		Sevir.1G148400*			OsKitaake03g380500*	Pavir.6KG409801|Pavir.1KG232600*|Pavir.1NG163800*
3623	1	3024	PhHAL.6G290100|PhHAL.6G290100+	Sobic.007G168300|Sobic.007G168300+	Sevir.6G254300|Sevir.6G254300+	Bradi3g42910|Bradi3g42910+	LOC100191509	OsKitaake08g249200|OsKitaake08g249200+	Pavir.6KG409700|Pavir.6NG324300|Pavir.6KG409700+	CFC21_082476*
11675	1	3024	PhHAL.6G290200		Sevir.5G386700*
11676	1	3024.25	PhHAL.7G051300+			Bradi5g05200+|Bradi2g58221*	LOC103626179*		Pavir.7KG066100+|Pavir.7NG044200+|Pavir.5KG505000*	CFC21_097826|CFC21_052480*
3624	1	3025	PhHAL.6G290000|PhHAL.6G290000+	Sobic.003G322400*	Sevir.6G254200|Sevir.6G254200+	Bradi3g42900|Bradi2g00800*	LOC100280801|LOC100281626	OsKitaake08g249100|OsKitaake08g249100+	Pavir.6KG409600|Pavir.6NG324100|Pavir.2KG265316*	CFC21_053846*
11677	1	3025.5		Sobic.001G105100*					Pavir.6KG409500
11678	1	3025.5	PhHAL.1G212300*		Sevir.4G180000*			OsKitaake09g042500*	Pavir.9NG196619*	CFC21_097825|CFC21_110225*
11679	1	3025.75	PhHAL.7G109000+		Sevir.7G073000+	Bradi3g42891			Pavir.7KG130600+
3625	1	3026	PhHAL.6G289700|PhHAL.6G289700+	Sobic.007G168400|Sobic.007G168400+	Sevir.6G254100|Sevir.6G121754*	Bradi3g42869|Bradi3g42869+	LOC100502427	OsKitaake08g248900|OsKitaake08g248900+	Pavir.6KG409400|Pavir.6NG324000|Pavir.6NG324000|Pavir.6NG324000|Pavir.6NG324000|Pavir.6NG324000|Pavir.6KG409400+	CFC21_102829|CFC21_109216|CFC21_109216+
11680	1	3026.33333333333								CFC21_102831|CFC21_103832*
11681	1	3026.66666666667			Sevir.9G228100*	Bradi5g03767+			Pavir.9NG463200*	CFC21_102832
11682	1	3026.75								CFC21_097824|CFC21_097845+
3626	1	3027	PhHAL.6G289600|PhHAL.6G289600+	Sobic.007G168500|Sobic.007G168500+	Sevir.6G254000|Sevir.6G254000+	Bradi3g42860|Bradi3g42860+	LOC100283199	OsKitaake08g248700|OsKitaake08g248700+	Pavir.6KG409300|Pavir.6NG323900|Pavir.6KG409300+	CFC21_103036|CFC21_109213|CFC21_109213+
3627	1	3027	PhHAL.6G182900*	Sobic.007G125100*	Sevir.6G148800*	Bradi3g35746*	LOC109945726|LOC103653430*	OsKitaake08g150500*	Pavir.6NG118200*
11683	1	3027							Pavir.1KG069500*	CFC21_102833
11684	1	3027.5				Bradi3g42884
11685	1	3027.66666666667		Sobic.006G037300+		Bradi5g05180+		OsKitaake04g061600+	Pavir.2NG510500*	CFC21_102835|CFC21_017043+
3628	1	3028	PhHAL.6G289500|PhHAL.6G289500+	Sobic.007G168600|Sobic.007G168600+	Sevir.6G248900|Sevir.6G248900+	Bradi3g42850|Bradi3g42850+	LOC100216858	OsKitaake08g248600|OsKitaake08g248600+	Pavir.6KG409100|Pavir.6NG323600|Pavir.6KG409100+|Pavir.8KG266845*	CFC21_097823|CFC21_102836|CFC21_109212|CFC21_109212+|CFC21_004761*
11686	1	3028.33333333333		Sobic.007G168700		Bradi2g18453*			Pavir.2NG349300*
11687	1	3028.5		Sobic.002G147900*		Bradi1g21520*		OsKitaake10g140300*	Pavir.6KG409201|Pavir.3NG150601*|Pavir.4NG236271*	CFC21_002192*
11688	1	3028.5			Sevir.6G249000
11689	1	3028.66666666667	PhHAL.6G289800|PhHAL.7G056200+	Sobic.006G036300+	Sevir.7G009300+	Bradi5g04810+		OsKitaake04g061900+	Pavir.5NG235100*|Pavir.9KG614501*	CFC21_023479+|CFC21_017046*
11690	1	3028.66666666667		Sobic.007G168800		Bradi2g06381*|Bradi2g33470*			Pavir.2KG113632*	CFC21_044775*
3629	1	3029	PhHAL.6G289400|PhHAL.6G289400+	Sobic.007G168900|Sobic.007G168900+	Sevir.6G249100|Sevir.6G249100+	Bradi3g42837|Bradi3g42837+	LOC541858|LOC541861	OsKitaake08g248500|OsKitaake08g248500+	Pavir.6KG409000|Pavir.6NG323500|Pavir.6KG409000+	CFC21_097820|CFC21_102837|CFC21_097820+
11691	1	3029			Sevir.7G009500+	Bradi5g04540*		OsKitaake04g053600+	Pavir.6NG323800	CFC21_021267+
11692	1	3029	PhHAL.2G449800*	Sobic.002G391100*	Sevir.2G418700*	Bradi1g20040*	LOC100037830*	OsKitaake07g245000*	Pavir.2KG533900*	CFC21_109215
11693	1	3029.25	PhHAL.5G201500*		Sevir.5G278100*	Bradi3g42877|Bradi3g59200*		OsKitaake02g129200*|OsKitaake09g040200*	Pavir.5KG501000*	CFC21_054039*
3630	1	3030	PhHAL.6G289300|PhHAL.6G289300+	Sobic.007G169000|Sobic.007G169000+	Sevir.6G249200|Sevir.6G249200+	Bradi3g42830|Bradi3g42830+	LOC100192635	OsKitaake08g248400|OsKitaake08g248400+	Pavir.6KG408900|Pavir.6NG323400|Pavir.6KG408900+	CFC21_097620|CFC21_097819|CFC21_102595|CFC21_102595|CFC21_102838|CFC21_109029|CFC21_097819+
3631	1	3031	PhHAL.6G289200|PhHAL.6G289200+	Sobic.007G169100|Sobic.007G169100+	Sevir.6G249300|Sevir.6G249300+	Bradi3g42820|Bradi3g42820+	LOC103643192|LOC103643193+|LOC100272476+|LOC100384430	OsKitaake08g248300|OsKitaake08g248300+	Pavir.6KG408800|Pavir.6NG323300|Pavir.6KG408800+	CFC21_097818|CFC21_109211|CFC21_106878*
11694	1	3031				Bradi2g00803*		OsKitaake08g249000
3632	1	3032	PhHAL.9G516300*	Sobic.007G169300|Sobic.007G169300+	Sevir.9G448700*	Bradi1g65850*	LOC103643191|LOC100280023+|LOC103643194+	OsKitaake03g136000*	Pavir.9KG481400*	CFC21_062022*
11695	1	3032	PhHAL.7G207500*|PhHAL.7G207500*	Sobic.006G143300*|Sobic.006G143300*	Sevir.7G171400*|Sevir.7G171400*	Bradi5g15390*|Bradi5g15390*	LOC109939622*|LOC109939622*	OsKitaake04g193600*|OsKitaake04g193600*	Pavir.7KG243100*|Pavir.7KG243100*	CFC21_097822|CFC21_102820|CFC21_102820|CFC21_109232
3633	1	3033					LOC109943496
3634	1	3033.33333333333	PhHAL.6G289100|PhHAL.6G289100+|PhHAL.9G509100+	Sobic.007G169200|Sobic.007G169200+|Sobic.003G388150*	Sevir.6G249400|Sevir.6G249400+|Sevir.9G441000+	Bradi3g42810|Bradi1g65120+|Bradi3g42810+	LOC100273665|LOC100217295*	OsKitaake08g248200|OsKitaake03g145000+|OsKitaake08g248200+	Pavir.6KG408700|Pavir.6NG323200|Pavir.6KG408700+|Pavir.9KG473100+	CFC21_057882+|CFC21_107722*
11696	1	3035.33333333333	PhHAL.1G362000*		Sevir.9G522200*	Bradi2g18573*			Pavir.6KG408600	CFC21_030311*
3635	1	3035.66666666667	PhHAL.8G035500*	Sobic.002G160500*		Bradi3g32249*	LOC118477058|LOC109943511*
11697	1	3036	PhHAL.6G289000
11698	1	3036	PhHAL.7G207600*	Sobic.005G218500*|Sobic.005G218800*|Sobic.006G143400*	Sevir.7G171500*	Bradi4g03270*|Bradi5g15396*	LOC100382755*	OsKitaake04g193700*	Pavir.7KG243000*|Pavir.8KG347500*|Pavir.8NG293484*	CFC21_097821
3636	1	3038	PhHAL.6G288900|PhHAL.6G288900+|PhHAL.9G508700+	Sobic.007G169500|Sobic.007G169533+|Sobic.007G169600+|Sobic.001G402900+|Sobic.007G169500+	Sevir.6G249500|Sevir.6G249500+|Sevir.9G440600+	Bradi3g42800|Bradi3g42800+	LOC100272335|LOC100192963	OsKitaake08g248800|OsKitaake08g248100+|OsKitaake08g248800+	Pavir.6KG394400|Pavir.6KG394400|Pavir.6KG408500|Pavir.6NG370600|Pavir.6KG408500+|Pavir.9KG472400+	CFC21_097817|CFC21_102793|CFC21_109210|CFC21_109210+
11699	1	3038.5	PhHAL.7G077300+	Sobic.007G169566|Sobic.006G040800+	Sevir.7G047000+	Bradi5g05090+		OsKitaake04g062700+	Pavir.7NG019800+	CFC21_023481+|CFC21_017049*
11700	1	3038.5		Sobic.004G244200*|Sobic.004G244200*					Pavir.6KG408300|Pavir.6NG370400|Pavir.6NG370400
3637	1	3039	PhHAL.6G288800|PhHAL.6G288800+	Sobic.007G169700|Sobic.007G169700+	Sevir.6G249600|Sevir.6G249600+	Bradi3g42790|Bradi3g42790+	LOC542168|LOC100274097	OsKitaake08g248000|OsKitaake08g248000+	Pavir.6KG408400|Pavir.6NG370500|Pavir.6KG408400+	CFC21_097816|CFC21_102792|CFC21_109209|CFC21_109209+
11701	1	3039							Pavir.6KG408200
11702	1	3039	PhHAL.3G284400*|PhHAL.3G284400*	Sobic.009G125500*|Sobic.009G125500*	Sevir.3G262500*|Sevir.3G262500*	Bradi2g26640*|Bradi2g26640*|Bradi2g31600*|Bradi2g31600*|Bradi4g00100*|Bradi4g00100*		OsKitaake05g148300*|OsKitaake05g148300*	Pavir.3KG263722*|Pavir.3KG263722*	CFC21_102789|CFC21_097729|CFC21_097729|CFC21_097730+|CFC21_097730+
11703	1	3039.5	PhHAL.7G104900+|PhHAL.7G105100+	Sobic.006G039100+|Sobic.003G423300*		Bradi5g06277+			Pavir.6KG407900|Pavir.7KG111400+|Pavir.7KG109100+	CFC21_017122*|CFC21_017131*
3638	1	3040	PhHAL.6G288700|PhHAL.6G288500+|PhHAL.6G288600+|PhHAL.6G288500+|PhHAL.6G288700+	Sobic.007G169900|Sobic.007G170100+|Sobic.007G170700+|Sobic.007G170800+|Sobic.007G169900+|Sobic.007G170700+	Sevir.6G249900|Sevir.6G249700+|Sevir.6G249800+|Sevir.6G249700+|Sevir.6G249900+	Bradi3g42780|Bradi3g42780+	LOC103643196|LOC100272790	OsKitaake08g247900|OsKitaake08g247900+	Pavir.6KG407800|Pavir.6NG369900|Pavir.6KG408000+|Pavir.6KG408100+|Pavir.6NG370100+|Pavir.6NG370200+|Pavir.6KG407800+|Pavir.6KG408100+|Pavir.6NG371375*	CFC21_097815|CFC21_109208|CFC21_109208+
11704	1	3040	PhHAL.4G167200*			Bradi3g42773		OsKitaake11g100000*	Pavir.2KG131400*
11705	1	3040		Sobic.010G134700*						CFC21_102788|CFC21_097892
11706	1	3040.16666666667		Sobic.007G170000|Sobic.007G135000*	Sevir.8G179300*	Bradi3g54210*|Bradi4g23757*		OsKitaake02g368300*|OsKitaake08g146500*		CFC21_085029*|CFC21_106873*
11707	1	3040.28571428571	PhHAL.4G115900*	Sobic.001G107700*	Sevir.1G234100*	Bradi2g28465*			Pavir.6NG369750
11708	1	3040.33333333333	PhHAL.9G617700*	Sobic.007G112766*					Pavir.6KG407666
11709	1	3040.33333333333	PhHAL.6G191700*	Sobic.007G170200	Sevir.6G119400*				Pavir.6KG254424*
11710	1	3040.5	PhHAL.5G318000*	Sobic.007G170300	Sevir.5G167600*|Sevir.5G318600*	Bradi2g13430*		OsKitaake01g212300*|OsKitaake10g131500*	Pavir.5NG145400*|Pavir.5NG493600*	CFC21_015106*|CFC21_055287*
11711	1	3040.66666666667	PhHAL.9G172300*	Sobic.003G099701*	Sevir.4G151701*			OsKitaake10g027900*	Pavir.6KG407533	CFC21_004559*
11712	1	3040.66666666667		Sobic.007G170400		Bradi4g28070*		OsKitaake05g073300*	Pavir.8NG355600*	CFC21_020894*
11713	1	3040.83333333333		Sobic.007G170500		Bradi4g28057*			Pavir.8NG305579*	CFC21_020893*
11714	1	3040.85714285714	PhHAL.6G078000*|PhHAL.9G208900*	Sobic.001G276900*|Sobic.001G482600*	Sevir.9G522500*	Bradi1g72590*		OsKitaake03g063100*	Pavir.6NG369650	CFC21_050860*
3639	1	3041	PhHAL.6G288400|PhHAL.6G288400+	Sobic.007G170900|Sobic.007G170900+	Sevir.6G250000|Sevir.6G250000+	Bradi3g42770|Bradi2g38601*	LOC542586|LOC542596	OsKitaake08g247800|OsKitaake08g247800+	Pavir.6KG407400|Pavir.6NG369800|Pavir.6KG407400+	CFC21_106437*
11715	1	3041.14285714286							Pavir.6NG369600|Pavir.6NG363350+
3640	1	3041.25	PhHAL.9G429300*	Sobic.001G326400*	Sevir.9G359900*		LOC103653266|LOC103636896*	OsKitaake01g339466*|OsKitaake02g090500*	Pavir.9KG369500*|Pavir.9NG116273*
3641	1	3041.5	PhHAL.6G142400*	Sobic.003G171300*	Sevir.3G246766*	Bradi2g40156*|Bradi4g36965*	LOC103655283|LOC103650349*	OsKitaake10g042400*|OsKitaake02g200900*	Pavir.4NG141400*
11716	1	3041.5	PhHAL.9G168800*			Bradi3g42745			Pavir.9KG112900*|Pavir.9NG219500*	CFC21_090790*
3642	1	3041.75	PhHAL.6G288300|PhHAL.6G288300+|PhHAL.1G034800*	Sobic.007G171000|Sobic.007G171000+	Sevir.6G250100|Sevir.6G250100+|Sevir.1G086900*	Bradi3g42760|Bradi3g42760+|Bradi3g03850*	LOC100382120|LOC542450*	OsKitaake08g247700|OsKitaake08g247700+|OsKitaake06g268000*	Pavir.6KG407300|Pavir.6NG369700|Pavir.6KG407300+|Pavir.1KG047654*	CFC21_102939|CFC21_102939|CFC21_109201|CFC21_109201+|CFC21_082529*
11717	1	3041.75		Sobic.007G171300|Sobic.007G171300|Sobic.007G171300+|Sobic.007G171300+|Sobic.007G171300+				OsKitaake02g079100*|OsKitaake02g079100*|OsKitaake02g079100*	Pavir.6KG407101|Pavir.6NG369401|Pavir.6NG369401|Pavir.6KG407101+|Pavir.6KG407101+|Pavir.6KG407101+
11718	1	3041.75	PhHAL.6G288100|PhHAL.6G288100|PhHAL.6G288100+|PhHAL.6G288100+|PhHAL.6G288100+|PhHAL.6G288100+|PhHAL.6G288100+|PhHAL.6G288100+		Sevir.6G250300|Sevir.6G250300|Sevir.6G250300+|Sevir.6G250300+|Sevir.6G250300+|Sevir.6G250300+|Sevir.6G250300+|Sevir.6G250300+	Bradi3g42740|Bradi3g42740+|Bradi3g42740+|Bradi3g42740+|Bradi3g42740+|Bradi3g42740+|Bradi3g42740+		OsKitaake08g247401|OsKitaake08g247401|OsKitaake03g335250*|OsKitaake03g335250*|OsKitaake03g335250*|OsKitaake03g335250*|OsKitaake03g335250*|OsKitaake03g335250*		CFC21_097805|CFC21_097805|CFC21_109203|CFC21_109203|CFC21_097807+|CFC21_097807+|CFC21_109203+|CFC21_109203+|CFC21_109203+|CFC21_109203+|CFC21_109203+|CFC21_109203+
3643	1	3042	PhHAL.6G288000|PhHAL.6G288000+	Sobic.007G171400|Sobic.007G171400+	Sevir.6G250400|Sevir.6G250400+|Sevir.5G295600*	Bradi3g42730|Bradi3g42730+	LOC100283495	OsKitaake08g247500|OsKitaake08g247500+	Pavir.6KG407000|Pavir.6NG369300|Pavir.6KG407000+|Pavir.5KG477600*	CFC21_097806|CFC21_109204|CFC21_109204+|CFC21_047647*
3644	1	3042					LOC100192716
11719	1	3042	PhHAL.3G272300*	Sobic.009G136000*	Sevir.3G250600*	Bradi2g25500*	LOC100284360*	OsKitaake04g032200+|OsKitaake05g159600*	Pavir.3KG128025*	CFC21_102786|CFC21_020864+
3645	1	3042.25	PhHAL.1G209900*	Sobic.007G171200|Sobic.007G171200+	Sevir.1G146300*	Bradi3g11590*	LOC100194039	OsKitaake02g151300*	Pavir.1KG227100*	CFC21_010620*
11720	1	3042.25	PhHAL.6G287900|PhHAL.6G287900+|PhHAL.6G287900+|PhHAL.6G287900+|PhHAL.6G287900+|PhHAL.3G330000*|PhHAL.3G330000*|PhHAL.3G330000*|PhHAL.3G330000*	Sobic.001G311500*|Sobic.001G311500*|Sobic.001G311500*|Sobic.001G311500*	Sevir.6G250500|Sevir.6G250500|Sevir.6G250500+|Sevir.6G250500+|Sevir.6G250500+|Sevir.6G250500+|Sevir.9G303033*|Sevir.9G303033*|Sevir.9G303033*|Sevir.9G303033*	Bradi1g06945*|Bradi1g06945*|Bradi1g06945*|Bradi1g06945*	LOC100279447*|LOC100279447*|LOC100279447*|LOC100279447*	OsKitaake05g098900*|OsKitaake05g098900*|OsKitaake05g098900*|OsKitaake05g098900*	Pavir.6KG406900|Pavir.6KG406900|Pavir.6NG369100|Pavir.6NG369100|Pavir.6KG406900+|Pavir.6KG406900+|Pavir.6KG406900+|Pavir.6KG406900+	CFC21_067916*|CFC21_067916*|CFC21_067916*|CFC21_067916*
11721	1	3042.4	PhHAL.2G120400*|PhHAL.9G392800*		Sevir.6G014001*	Bradi3g42720|Bradi2g13833*|Bradi3g28992*		OsKitaake02g296200*|OsKitaake03g247700*	Pavir.1KG115077*
3646	1	3042.5	PhHAL.1G128000*|PhHAL.3G396600*		Sevir.3G324300*|Sevir.5G232500*	Bradi2g29227*	LOC103655286|LOC103630754*		Pavir.2NG226100*|Pavir.3KG412201*
11722	1	3042.5	PhHAL.6G287800
11723	1	3042.5	PhHAL.7G041500+|PhHAL.4G293800*	Sobic.006G028100*	Sevir.7G018800+	Bradi3g56126*		OsKitaake04g031900+	Pavir.6KG406801|Pavir.7KG004200+	CFC21_085527*
11724	1	3042.5							Pavir.6NG368900
3647	1	3042.75	PhHAL.6G290300|PhHAL.6G288200+|PhHAL.6G288200+	Sobic.007G171100*	Sevir.6G254400|Sevir.6G250200+|Sevir.6G250200+	Bradi3g42920|Bradi3g42750+|Bradi3g42750+	LOC100383118	OsKitaake08g249300|OsKitaake08g247600+|OsKitaake08g247600+	Pavir.6KG407200|Pavir.6NG369500|Pavir.6KG409900+|Pavir.6NG360100+|Pavir.6KG407200+	CFC21_102781|CFC21_102781|CFC21_102781|CFC21_109202|CFC21_102830+|CFC21_109217+|CFC21_109202+
11725	1	3042.75	PhHAL.6G287700|PhHAL.6G287700+|PhHAL.6G287700+|PhHAL.7G040400+|PhHAL.7G040400+	Sobic.006G027200+|Sobic.006G027200+	Sevir.7G019200+|Sevir.7G019200+	Bradi5g01020+|Bradi5g01020+		OsKitaake04g033000+|OsKitaake04g033000+	Pavir.6NG368801|Pavir.6NG368801|Pavir.6NG368801+|Pavir.6NG368801+|Pavir.6NG369000+|Pavir.6NG369000+|Pavir.7KG003300+|Pavir.7KG003300+	CFC21_020784+|CFC21_020784+
11726	1	3042.75	PhHAL.7G039600+|PhHAL.7G040300+	Sobic.006G026900+|Sobic.006G027300+	Sevir.7G019300+|Sevir.7G020000+	Bradi5g02730+|Bradi5g02750+		OsKitaake04g033100+|OsKitaake04g033300+	Pavir.6KG406700|Pavir.7KG003200+	CFC21_027414+
11727	1	3042.8			Sevir.1G123732*	Bradi3g42716
3648	1	3043	PhHAL.6G287600|PhHAL.6G287600+	Sobic.007G171500|Sobic.007G171500+	Sevir.6G250600|Sevir.6G250600+	Bradi3g42710|Bradi3g42710+	LOC100194151|LOC100384742	OsKitaake05g105200*	Pavir.6KG406600|Pavir.6NG368700|Pavir.6KG406600+	CFC21_097809|CFC21_109205|CFC21_109205|CFC21_097810+|CFC21_097811+|CFC21_109205+
11728	1	3043.2	PhHAL.7G038000+	Sobic.006G026600+	Sevir.7G020200+	Bradi3g42714|Bradi5g02810+		OsKitaake04g034000+	Pavir.7KG057009+	CFC21_014808+
3649	1	3043.25	PhHAL.5G183800*	Sobic.007G171600|Sobic.007G171600+	Sevir.6G250700|Sevir.5G295400*|Sevir.5G311400*		LOC103653268	OsKitaake08g247300|OsKitaake08g247300+|OsKitaake01g300200*	Pavir.6KG406500|Pavir.6NG368600|Pavir.6KG406500+|Pavir.5KG477100*	CFC21_097814|CFC21_102783|CFC21_102783|CFC21_102783|CFC21_102783|CFC21_102783|CFC21_102783|CFC21_097814+|CFC21_035774*
3650	1	3043.5	PhHAL.3G429900*	Sobic.006G069100*	Sevir.6G046000*	Bradi2g22840*	LOC103653270|LOC100274763*	OsKitaake12g171900*	Pavir.3KG489900*	CFC21_076452*
11729	1	3043.5	PhHAL.6G287500
11730	1	3043.6	PhHAL.7G035100+	Sobic.006G026200+	Sevir.7G021000+|Sevir.1G113000*	Bradi3g42713|Bradi5g02845+		OsKitaake04g035000+|OsKitaake12g052000*	Pavir.7KG023600+|Pavir.5NG134881*	CFC21_014816+|CFC21_071046*
11731	1	3043.66666666667		Sobic.003G099900*				OsKitaake06g156500*	Pavir.6KG406401|Pavir.1NG163700*
11732	1	3043.66666666667	PhHAL.8G106400*	Sobic.007G171700|Sobic.002G160500*	Sevir.8G102600*	Bradi3g32249*	LOC103652863*	OsKitaake06g086400*	Pavir.6KG267606*|Pavir.8KG166100*
3651	1	3043.75	PhHAL.8G233000*		Sevir.4G085801*	Bradi1g48947*|Bradi2g48422*	LOC103653271	OsKitaake06g130200*|OsKitaake08g095200*	Pavir.2KG390800*|Pavir.4NG121400*
3652	1	3044	PhHAL.6G287400|PhHAL.6G287400+|PhHAL.5G127700*	Sobic.007G171800|Sobic.007G171800+|Sobic.003G324400*	Sevir.6G251100|Sevir.6G251100+|Sevir.5G352700*	Bradi3g42700|Bradi3g42700+|Bradi2g52370*	LOC100191381|LOC100282806|LOC100283393*	OsKitaake08g247200|OsKitaake08g247200+|OsKitaake01g363300*	Pavir.6KG406300|Pavir.6NG368500|Pavir.6KG406300+|Pavir.5KG581300*	CFC21_102784|CFC21_109206|CFC21_109206|CFC21_109206+
3653	1	3045	PhHAL.1G104200*	Sobic.007G171950|Sobic.007G171950+	Sevir.1G017600*	Bradi4g11550*	LOC100384034	OsKitaake11g214500*	Pavir.1KG173300*	CFC21_102785|CFC21_039861*
3654	1	3046		Sobic.007G172100	Sevir.6G251300	Bradi2g08300*	LOC100284911	OsKitaake08g247000	Pavir.6NG141800|Pavir.6NG368300	CFC21_016580*
11733	1	3046	PhHAL.7G034200+	Sobic.006G025400+	Sevir.7G021500+				Pavir.6KG406132|Pavir.7KG023400+
11734	1	3046		Sobic.002G220800*		Bradi2g45985*		OsKitaake02g024000*|OsKitaake04g082500*	Pavir.3KG434802*	CFC21_097804|CFC21_057199*|CFC21_107874*
11735	1	3046.4	PhHAL.2G102700*|PhHAL.2G102700*|PhHAL.2G102700*	Sobic.002G117000*|Sobic.002G117000*|Sobic.002G117000*|Sobic.004G006400*|Sobic.004G006400*|Sobic.004G006400*	Sevir.1G006100*|Sevir.1G006100*|Sevir.1G006100*|Sevir.2G119600*|Sevir.2G119600*|Sevir.2G119600*	Bradi1g52500*|Bradi1g52500*|Bradi1g52500*|Bradi3g06780*|Bradi3g06780*|Bradi3g06780*		OsKitaake07g115600*|OsKitaake07g115600*|OsKitaake07g115600*	Pavir.1NG004700*|Pavir.1NG004700*|Pavir.1NG004700*|Pavir.2KG246858*|Pavir.2KG246858*|Pavir.2KG246858*	CFC21_102780|CFC21_097803|CFC21_097803|CFC21_109200|CFC21_109200
11736	1	3046.5	PhHAL.7G072200*	Sobic.006G025300+	Sevir.6G251400|Sevir.7G022400+	Bradi5g02870+|Bradi1g13387*		OsKitaake04g036700+|OsKitaake01g481500*	Pavir.7KG023909+	CFC21_014823+|CFC21_050391*
11737	1	3046.66666666667	PhHAL.6G287200|PhHAL.7G071900+|PhHAL.7G071900+	Sobic.006G025000+|Sobic.006G025000+	Sevir.7G022600+|Sevir.7G022600+	Bradi5g02880+|Bradi5g02880+		OsKitaake04g036800+|OsKitaake04g036800+	Pavir.6KG406066|Pavir.6KG406066|Pavir.6KG406066+|Pavir.6KG406066+|Pavir.7KG023900+|Pavir.7KG023900+	CFC21_021107+|CFC21_021107+
3655	1	3047	PhHAL.6G287100	Sobic.007G172200	Sevir.6G251500	Bradi3g42680	LOC103643201	OsKitaake08g246900	Pavir.6KG406000|Pavir.6NG360000	CFC21_097801|CFC21_102778|CFC21_109198
11738	1	3047	PhHAL.7G071300*	Sobic.006G024700+	Sevir.7G024400+	Bradi5g02912+		OsKitaake04g038400+	Pavir.6NG364150|Pavir.7KG024400+	CFC21_014557+
11739	1	3047	PhHAL.7G071200+	Sobic.006G024600+	Sevir.7G024500+	Bradi5g02920+|Bradi2g42143*		OsKitaake04g038500+	Pavir.7KG024900+	CFC21_109199|CFC21_102839|CFC21_027480+
11740	1	3047.2								CFC21_102779
11741	1	3047.5	PhHAL.7G071000+	Sobic.006G024400+|Sobic.006G097300*	Sevir.7G024600+|Sevir.7G124300*	Bradi3g47390*|Bradi5g11725*		OsKitaake04g038600+|OsKitaake04g147300*	Pavir.6NG359701|Pavir.7KG025100+	CFC21_014862+|CFC21_017535*
3656	1	3048	PhHAL.6G287000	Sobic.007G172300	Sevir.6G251600	Bradi3g44590*	LOC100285915	OsKitaake08g246800	Pavir.6KG405900|Pavir.6NG359900	CFC21_097800|CFC21_102777|CFC21_109197
11742	1	3048							Pavir.6NG359600
11743	1	3048.5	PhHAL.6G289900|PhHAL.6G289900|PhHAL.6G289900+|PhHAL.6G289900+						Pavir.6NG359500|Pavir.1KG167700*|Pavir.1KG167700*	CFC21_020073*|CFC21_020073*
3657	1	3048.66666666667	PhHAL.6G286900*	Sobic.007G172400*	Sevir.6G251700*	Bradi3g42670*	LOC103653276	OsKitaake08g246700*	Pavir.6KG405700*	CFC21_102776*|CFC21_109196*
3658	1	3049	PhHAL.6G286800|PhHAL.4G046500*	Sobic.007G172500|Sobic.010G228200*	Sevir.6G251800|Sevir.4G275700*	Bradi3g42657	LOC100383158	OsKitaake08g246600|OsKitaake01g299900*	Pavir.6KG405500|Pavir.6NG359000|Pavir.2KG179300*	CFC21_097798|CFC21_102775|CFC21_109195
11744	1	3049.33333333333	PhHAL.5G271400*		Sevir.6G251900|Sevir.6G251000+					CFC21_107712*
11745	1	3049.5	PhHAL.7G070200+	Sobic.006G024000+	Sevir.3G129532*	Bradi5g02780+		OsKitaake04g039200+	Pavir.6NG359200|Pavir.7KG025400+	CFC21_014874+
11746	1	3049.66666666667	PhHAL.2G183900*	Sobic.006G024500+|Sobic.005G057000*	Sevir.6G251950|Sevir.6G245300+|Sevir.6G247250+|Sevir.6G250901+|Sevir.6G251050+|Sevir.2G151300*	Bradi4g08450*		OsKitaake09g007100*	Pavir.2KG276300*	CFC21_065381*
3659	1	3050	PhHAL.6G286700	Sobic.007G172600	Sevir.6G252000	Bradi3g42650	LOC103643202|LOC100280848+	OsKitaake08g246400	Pavir.6KG405400|Pavir.6NG358900	CFC21_097797|CFC21_102774|CFC21_109194|CFC21_000516*
11747	1	3050	PhHAL.3G409800*|PhHAL.7G069900*|PhHAL.7G070000*|PhHAL.7G070100*|PhHAL.7G070400*	Sobic.006G022800+|Sobic.006G023000+|Sobic.008G098800*	Sevir.3G378700*	Bradi5g03338+|Bradi1g21320*|Bradi4g39181*	LOC542529*	OsKitaake12g092900*|OsKitaake03g202600*	Pavir.6NG358800|Pavir.7NG064100+|Pavir.2KG277000*|Pavir.7KG026400*	CFC21_015030*|CFC21_015985*|CFC21_060332*|CFC21_082947*
11748	1	3050.33333333333	PhHAL.6G005400*	Sobic.006G018400*	Sevir.3G250400*|Sevir.6G004900*			OsKitaake04g026000+	Pavir.6KG405600|Pavir.7KG051909+|Pavir.7NG097534+	CFC21_014295+|CFC21_026949*
11749	1	3050.5	PhHAL.7G098000+	Sobic.006G022000+|Sobic.008G110101*	Sevir.7G059400+|Sevir.7G060800+			OsKitaake08g246500|OsKitaake04g084300+	Pavir.7KG047873+|Pavir.7KG013873+
3660	1	3051	PhHAL.6G286600	Sobic.007G172700	Sevir.6G252100	Bradi3g42640	LOC100502368	OsKitaake08g246300	Pavir.6KG405300|Pavir.6NG358700	CFC21_097796|CFC21_102773|CFC21_109192|CFC21_109193+|CFC21_000515*
11750	1	3051	PhHAL.6G286500|PhHAL.7G069100*|PhHAL.7G069200*|PhHAL.7G069400*	Sobic.006G021900+|Sobic.006G022200+	Sevir.7G027200+|Sevir.7G027800+	Bradi5g03460+|Bradi5g03477+		OsKitaake04g042000*|OsKitaake04g042100*	Pavir.7NG064017+|Pavir.7KG027400*|Pavir.7KG027300*|Pavir.7KG027200*	CFC21_014933+|CFC21_021169+
11751	1	3051.25		Sobic.006G022900+	Sevir.3G141400*	Bradi3g36330*		OsKitaake08g004300*	Pavir.6NG358500	CFC21_111908*
11752	1	3051.75		Sobic.006G018800+		Bradi3g56550*		OsKitaake04g026600+	Pavir.6NG358433	CFC21_020719+
3661	1	3052	PhHAL.6G286300	Sobic.007G172800	Sevir.6G252200	Bradi3g42633	LOC103643204	OsKitaake08g246200	Pavir.6KG404800|Pavir.6NG358400	CFC21_097792|CFC21_102772|CFC21_109191
11753	1	3052.33333333333							Pavir.6NG358350
11754	1	3052.5	PhHAL.6G286200|PhHAL.6G286200|PhHAL.7G063200+|PhHAL.7G063200+|PhHAL.7G063200+|PhHAL.7G063200+|PhHAL.7G063200+|PhHAL.7G063200+|PhHAL.7G063200+|PhHAL.7G063200+|PhHAL.7G063200+|PhHAL.7G063200+	Sobic.007G172900|Sobic.007G172900|Sobic.004G054200*|Sobic.004G054200*|Sobic.004G054200*|Sobic.004G054200*|Sobic.004G054200*|Sobic.004G054200*|Sobic.004G054200*|Sobic.004G054200*|Sobic.004G054200*|Sobic.004G054200*	Sevir.6G252250|Sevir.6G252250|Sevir.7G005800+|Sevir.7G005800+|Sevir.7G005800+|Sevir.7G005800+|Sevir.7G005800+|Sevir.7G005800+|Sevir.7G005800+|Sevir.7G005800+|Sevir.7G005800+|Sevir.7G005800+|Sevir.2G411800*|Sevir.2G411800*|Sevir.2G411800*|Sevir.2G411800*|Sevir.2G411800*|Sevir.2G411800*|Sevir.2G411800*|Sevir.2G411800*|Sevir.2G411800*|Sevir.2G411800*	Bradi3g42627|Bradi3g42627|Bradi5g00710+|Bradi5g00710+|Bradi5g00710+|Bradi5g00710+|Bradi5g00710+|Bradi5g00710+|Bradi5g00710+|Bradi5g00710+|Bradi5g00710+|Bradi5g00710+	LOC100191163*|LOC100191163*|LOC100191163*|LOC100191163*|LOC100191163*|LOC100191163*|LOC100191163*|LOC100191163*|LOC100191163*|LOC100191163*	OsKitaake08g246100|OsKitaake08g246100|OsKitaake04g027000+|OsKitaake04g027000+|OsKitaake04g027000+|OsKitaake04g027000+|OsKitaake04g027000+|OsKitaake04g027000+|OsKitaake04g027000+|OsKitaake04g027000+|OsKitaake04g027000+|OsKitaake04g027000+	Pavir.6KG404700|Pavir.6NG358300|Pavir.6NG358300|Pavir.7KG004654+|Pavir.7KG004654+|Pavir.7KG004654+|Pavir.7KG004654+|Pavir.7KG004654+|Pavir.7KG004654+|Pavir.7KG004654+|Pavir.7KG004654+|Pavir.7KG004654+|Pavir.7KG004654+	CFC21_097791|CFC21_097791|CFC21_102771|CFC21_102771|CFC21_109190|CFC21_109190|CFC21_068371*|CFC21_068371*|CFC21_068371*|CFC21_068371*|CFC21_068371*|CFC21_068371*|CFC21_068371*|CFC21_068371*|CFC21_068371*|CFC21_068371*
11755	1	3052.5								CFC21_097794|CFC21_109188|CFC21_109188
3662	1	3053	PhHAL.6G286400|PhHAL.6G286100+	Sobic.007G173000	Sevir.6G252300		LOC103643205|LOC100191844+	OsKitaake08g245900|OsKitaake08g245600+|OsKitaake08g245700+|OsKitaake08g245800+	Pavir.6KG404600|Pavir.6NG358200|Pavir.6KG405200+|Pavir.6NG358600+	CFC21_102894|CFC21_109368|CFC21_097980|CFC21_097980
11756	1	3053	PhHAL.7G067300+		Sevir.7G007400+	Bradi5g03640+|Bradi1g72196*		OsKitaake08g246050|OsKitaake04g046200+	Pavir.7KG028200+|Pavir.1KG026709*	CFC21_015093+
11757	1	3053.66666666667	PhHAL.7G021100+|PhHAL.7G063500+	Sobic.007G173100|Sobic.006G020200+		Bradi5g00761+		OsKitaake04g027700+	Pavir.7KG057700+|Pavir.3NG052500*	CFC21_033658*|CFC21_107752*
11758	1	3053.66666666667	PhHAL.3G308100*|PhHAL.3G308100*|PhHAL.3G308100*	Sobic.002G243300*|Sobic.002G243300*|Sobic.002G243300*|Sobic.009G105900*|Sobic.009G105900*|Sobic.009G105900*	Sevir.3G283200*|Sevir.3G283200*|Sevir.3G283200*	Bradi2g28157*|Bradi2g28157*|Bradi2g28157*	LOC103631489*|LOC103631489*|LOC103631489*	OsKitaake08g113000*|OsKitaake08g113000*|OsKitaake08g113000*	Pavir.3KG381754*|Pavir.3KG381754*|Pavir.3KG381754*	CFC21_102770|CFC21_097790|CFC21_097790|CFC21_109189|CFC21_109189|CFC21_097795+|CFC21_097795+
11759	1	3054.33333333333	PhHAL.3G181800*	Sobic.007G173150|Sobic.009G220000*	Sevir.3G161900*	Bradi2g17620*		OsKitaake05g251600*	Pavir.3KG280400*	CFC21_003810*
11760	1	3054.5	PhHAL.7G064700+	Sobic.006G019300+		Bradi1g52640*		OsKitaake07g109600*	Pavir.6NG358150|Pavir.7KG029300+	CFC21_016616*
11761	1	3054.5	PhHAL.7G065300+	Sobic.006G019200+	Sevir.7G006600+|Sevir.3G135200*	Bradi3g03660*|Bradi3g15125*		OsKitaake08g246000|OsKitaake02g035300*	Pavir.7KG029100+|Pavir.3KG209600*	CFC21_015609*|CFC21_082552*
3663	1	3055	PhHAL.6G286000	Sobic.007G173200	Sevir.6G252400	Bradi4g37540*	LOC542697	OsKitaake08g245400	Pavir.6KG404500|Pavir.6NG358100	CFC21_079166*
3664	1	3056	PhHAL.6G285900|PhHAL.1G018100*|PhHAL.6G125600*	Sobic.007G173300	Sevir.6G252500|Sevir.6G123600*	Bradi3g42610|Bradi2g02813*	LOC103643208	OsKitaake08g245300|OsKitaake08g245200+	Pavir.6KG404400|Pavir.6NG357901|Pavir.6NG358001+|Pavir.1KG191100*|Pavir.2KG422001*	CFC21_097793|CFC21_102769|CFC21_109187
11762	1	3056.33333333333	PhHAL.6G285800	Sobic.007G173400|Sobic.007G173400	Sevir.6G252600|Sevir.6G252600				Pavir.6KG404300|Pavir.6KG404300|Pavir.6NG357801|Pavir.6NG357801
11763	1	3057.5	PhHAL.6G285700|PhHAL.6G285700|PhHAL.7G060500+|PhHAL.7G060500+|PhHAL.7G060500+|PhHAL.7G060500+|PhHAL.7G060500+|PhHAL.7G060500+|PhHAL.7G060500+|PhHAL.7G060500+|PhHAL.7G060500+|PhHAL.7G060500+	Sobic.007G173500|Sobic.007G173500|Sobic.006G018600+|Sobic.006G018600+|Sobic.006G018600+|Sobic.006G018600+|Sobic.006G018600+|Sobic.006G018600+|Sobic.006G018600+|Sobic.006G018600+|Sobic.006G018600+|Sobic.006G018600+	Sevir.6G252700|Sevir.6G252700|Sevir.7G004800+|Sevir.7G004800+|Sevir.7G004800+|Sevir.7G004800+|Sevir.7G004800+|Sevir.7G004800+|Sevir.7G004800+|Sevir.7G004800+|Sevir.7G004800+|Sevir.7G004800+	Bradi3g42600|Bradi5g00676+|Bradi5g00676+|Bradi5g00676+|Bradi5g00676+|Bradi5g00676+|Bradi5g00676+|Bradi5g00676+|Bradi5g00676+|Bradi5g00676+|Bradi5g00676+	LOC100281703*|LOC100281703*|LOC100281703*|LOC100281703*|LOC100281703*|LOC100281703*|LOC100281703*|LOC100281703*|LOC100281703*|LOC100281703*	OsKitaake08g245100|OsKitaake08g245100|OsKitaake04g026200+|OsKitaake04g026200+|OsKitaake04g026200+|OsKitaake04g026200+|OsKitaake04g026200+|OsKitaake04g026200+|OsKitaake04g026200+|OsKitaake04g026200+|OsKitaake04g026200+|OsKitaake04g026200+	Pavir.6KG404200|Pavir.6KG404200|Pavir.6NG357700|Pavir.6NG357700|Pavir.7KG022609+|Pavir.7KG022609+|Pavir.7KG022609+|Pavir.7KG022609+|Pavir.7KG022609+|Pavir.7KG022609+|Pavir.7KG022609+|Pavir.7KG022609+|Pavir.7KG022609+|Pavir.7KG022609+	CFC21_097789|CFC21_097789|CFC21_102768|CFC21_102768|CFC21_109186|CFC21_109186|CFC21_112215*|CFC21_112215*|CFC21_112215*|CFC21_112215*|CFC21_112215*|CFC21_112215*|CFC21_112215*|CFC21_112215*|CFC21_112215*|CFC21_112215*
3665	1	3058	PhHAL.6G285600|PhHAL.9G291300*	Sobic.007G173700|Sobic.004G226700*	Sevir.6G252800|Sevir.9G009500*	Bradi3g42590	LOC100280050|LOC100274004*	OsKitaake08g245000|OsKitaake10g138900*	Pavir.6KG404100|Pavir.6NG357600|Pavir.9KG170200*	CFC21_097788|CFC21_102767|CFC21_109185
11764	1	3058.5	PhHAL.7G066700+|PhHAL.7G066700+	Sobic.006G020900+|Sobic.006G020900+	Sevir.7G007100+|Sevir.7G007100+	Bradi5g03697+|Bradi5g03697+		OsKitaake04g046500+|OsKitaake04g046500+	Pavir.7KG028500+|Pavir.7KG028500+	CFC21_097783|CFC21_109176|CFC21_109176|CFC21_015085+|CFC21_015085+
11765	1	3058.8	PhHAL.7G066800+|PhHAL.7G066800+|PhHAL.7G066800+|PhHAL.7G066800+|PhHAL.7G066800+|PhHAL.7G066800+|PhHAL.7G066800+|PhHAL.1G038700*|PhHAL.1G038700*|PhHAL.1G038700*|PhHAL.1G038700*|PhHAL.1G038700*|PhHAL.1G038700*|PhHAL.1G038700*	Sobic.006G021000+|Sobic.006G021000+|Sobic.006G021000+|Sobic.006G021000+|Sobic.006G021000+|Sobic.006G021000+|Sobic.006G021000+	Sevir.6G253100|Sevir.6G253100|Sevir.6G248601+|Sevir.6G248601+|Sevir.7G007300+|Sevir.7G007300+|Sevir.7G007300+|Sevir.7G007300+|Sevir.7G007300+|Sevir.7G007300+|Sevir.7G007300+	Bradi3g42461|Bradi3g20960*|Bradi3g20960*|Bradi3g20960*|Bradi3g20960*|Bradi3g20960*|Bradi3g20960*|Bradi3g20960*|Bradi4g05068*|Bradi4g05068*|Bradi4g05068*|Bradi4g05068*|Bradi4g05068*|Bradi4g05068*|Bradi4g05068*|Bradi4g05074*|Bradi4g05074*|Bradi4g05074*|Bradi4g05074*|Bradi4g05074*|Bradi4g05074*|Bradi4g05074*		OsKitaake08g244700|OsKitaake08g244700|OsKitaake04g046300+|OsKitaake04g046300+|OsKitaake04g046300+|OsKitaake04g046300+|OsKitaake04g046300+|OsKitaake04g046300+|OsKitaake04g046300+|OsKitaake08g242500+|OsKitaake08g242500+|OsKitaake08g242800+|OsKitaake08g242800+|OsKitaake08g243100+|OsKitaake08g243100+|OsKitaake08g243201+|OsKitaake08g243201+|OsKitaake08g243600+|OsKitaake08g243600+|OsKitaake08g244100+|OsKitaake08g244100+|OsKitaake08g244301+|OsKitaake08g244301+|OsKitaake08g244500+|OsKitaake08g244500+	Pavir.6KG403900|Pavir.6KG403900|Pavir.6NG357300|Pavir.6NG357300|Pavir.7KG028300+|Pavir.7KG028300+|Pavir.7KG028300+|Pavir.7KG028300+|Pavir.7KG028300+|Pavir.7KG028300+|Pavir.7KG028300+|Pavir.1NG020816*|Pavir.1NG020816*|Pavir.1NG020816*|Pavir.1NG020816*|Pavir.1NG020816*|Pavir.1NG020816*|Pavir.1NG020816*|Pavir.9KG272591*|Pavir.9KG272591*|Pavir.9KG272591*|Pavir.9KG272591*|Pavir.9KG272591*|Pavir.9KG272591*|Pavir.9KG272591*	CFC21_102757|CFC21_102762+|CFC21_102764+|CFC21_097781|CFC21_097781|CFC21_109175|CFC21_109175|CFC21_097784+|CFC21_097784+|CFC21_097785+|CFC21_097785+|CFC21_109182+|CFC21_109182+|CFC21_001175*|CFC21_001175*|CFC21_001175*|CFC21_001175*|CFC21_001175*|CFC21_001175*|CFC21_001175*
11766	1	3058.8125			Sevir.1G081200*|Sevir.1G081200*					CFC21_109177|CFC21_109179+|CFC21_102986|CFC21_102986
3666	1	3059	PhHAL.6G285500	Sobic.007G173800	Sevir.6G252900	Bradi3g42580	LOC100192036	OsKitaake08g244900	Pavir.6KG404000|Pavir.6NG357500	CFC21_097787|CFC21_102766|CFC21_109184
11767	1	3059.14285714286	PhHAL.7G067500+|PhHAL.7G067500+	Sobic.006G021300+|Sobic.006G021300+|Sobic.010G166900*|Sobic.010G166900*	Sevir.7G005900+|Sevir.7G005900+|Sevir.1G111500*|Sevir.1G111500*	Bradi2g32310*|Bradi2g32310*		OsKitaake04g043100+|OsKitaake04g043100+	Pavir.6KG403400|Pavir.6NG356700|Pavir.6NG356700|Pavir.7KG028000+|Pavir.7KG028000+	CFC21_014260*|CFC21_014260*
11768	1	3059.5	PhHAL.7G068600+|PhHAL.7G068600+	Sobic.006G021600+|Sobic.006G021600+	Sevir.7G028500+|Sevir.7G028500+	Bradi5g03590+|Bradi5g03590+		OsKitaake07g171900*|OsKitaake07g171900*	Pavir.7KG027800+|Pavir.7KG027800+	CFC21_097780|CFC21_097782+|CFC21_109173|CFC21_109173|CFC21_022434*|CFC21_022434*
3667	1	3060	PhHAL.6G285300|PhHAL.6G284900+|PhHAL.6G285100+|PhHAL.6G285200+|PhHAL.6G285200+	Sobic.007G174000|Sobic.007G174100+|Sobic.007G174200+|Sobic.007G174300+|Sobic.007G174800+|Sobic.007G174900+|Sobic.007G175300+|Sobic.007G174200+|Sobic.007G174300+	Sevir.6G253900|Sevir.6G247601+|Sevir.6G247700+|Sevir.6G248500+|Sevir.6G248800+|Sevir.6G253201+|Sevir.6G253300+|Sevir.6G253400+|Sevir.6G253700+|Sevir.6G253800+|Sevir.6G248800+|Sevir.6G253400+	Bradi3g42570|Bradi3g42450+|Bradi3g42510+|Bradi3g42540+|Bradi3g42550+|Bradi3g42560+|Bradi3g42540+	LOC103643212|LOC109943730+|LOC103643211+|LOC100274960+	OsKitaake08g244800|OsKitaake08g242700+|OsKitaake08g243900+|OsKitaake08g244000+|OsKitaake08g244600+	Pavir.6KG403201|Pavir.6NG356400|Pavir.6KG403600+|Pavir.6KG403750+|Pavir.6NG356800+|Pavir.6NG357000+|Pavir.6NG357101+|Pavir.6NG357200+|Pavir.6NG357101+|Pavir.1NG020888*	CFC21_097765|CFC21_102746|CFC21_109162|CFC21_097766+|CFC21_097767+|CFC21_097768+|CFC21_097769+|CFC21_097770+|CFC21_097771+|CFC21_097786+|CFC21_102747+|CFC21_102748+|CFC21_102749+|CFC21_102750+|CFC21_102763+|CFC21_102765+|CFC21_109163+|CFC21_109164+|CFC21_109165+|CFC21_109166+|CFC21_109181+|CFC21_109183+|CFC21_109181+
11769	1	3060	PhHAL.7G068700+|PhHAL.7G068700+	Sobic.006G021700+|Sobic.006G021700+	Sevir.7G028400*|Sevir.7G028400*	Bradi5g03600+|Bradi5g03600+		OsKitaake04g043000*|OsKitaake04g043000*	Pavir.7KG027700+|Pavir.7KG027700+|Pavir.7NG063400+|Pavir.7NG063400+	CFC21_097779|CFC21_102754|CFC21_102754|CFC21_008181*|CFC21_008181*
11770	1	3060.5	PhHAL.7G068800+	Sobic.006G021800+	Sevir.7G028100+	Bradi3g57430*		OsKitaake11g158700*	Pavir.7KG027600+	CFC21_097778|CFC21_015100+
11771	1	3061	PhHAL.6G284800|PhHAL.8G256900*	Sobic.006G018100+|Sobic.004G218800*		Bradi2g21010*		OsKitaake01g488100*|OsKitaake08g057100*	Pavir.7KG057027+|Pavir.3KG185308*	CFC21_039644*
11772	1	3061		Sobic.009G165600*|Sobic.009G165600*|Sobic.009G165600*		Bradi1g78509*|Bradi1g78509*|Bradi1g78509*				CFC21_097777|CFC21_102752|CFC21_102752|CFC21_109169|CFC21_109169|CFC21_102753+|CFC21_102753+|CFC21_109170+|CFC21_109170+
11773	1	3061.1	PhHAL.9G205800*	Sobic.007G174600	Sevir.9G213900*	Bradi2g09160*	LOC103652755*	OsKitaake01g109100*	Pavir.9KG159100*	CFC21_035012*
11774	1	3061.4375							Pavir.6NG356350
11775	1	3061.5								CFC21_097776
11776	1	3061.8		Sobic.007G175000						CFC21_066749*
11777	1	3062								CFC21_097775
11778	1	3062.0625		Sobic.003G029800*		Bradi2g06040*		OsKitaake01g069700*	Pavir.6NG212512*	CFC21_109172|CFC21_036401*|CFC21_040542*
11779	1	3062.125	PhHAL.6G284700|PhHAL.6G284700	Sobic.007G175400|Sobic.007G175400	Sevir.6G248400|Sevir.6G248400|Sevir.6G247500+|Sevir.6G247500+			OsKitaake08g242400|OsKitaake08g242400	Pavir.6NG356300|Pavir.6KG403100|Pavir.6KG403100
11780	1	3062.5		Sobic.003G070100*	Sevir.6G048300*	Bradi4g10380*		OsKitaake10g045700*|OsKitaake12g105000*	Pavir.2KG459100*|Pavir.5KG180800*	CFC21_097774|CFC21_015228*|CFC21_021929*|CFC21_112033*
11781	1	3062.57142857143	PhHAL.2G215700*					OsKitaake11g132500*	Pavir.6KG402801
11782	1	3062.875			Sevir.5G198800*	Bradi1g00740*		OsKitaake05g059800*	Pavir.5KG547100*	CFC21_109171|CFC21_013228*
3668	1	3063	PhHAL.6G285400|PhHAL.6G285000+	Sobic.007G173901|Sobic.007G174500+|Sobic.007G174701+|Sobic.007G175100+|Sobic.007G175200+	Sevir.6G252966|Sevir.6G247800+|Sevir.6G248700+	Bradi3g42532|Bradi3g42470+|Bradi3g42480+|Bradi3g42490+|Bradi3g42500+|Bradi3g42518+	LOC100276660|LOC103643213+	OsKitaake08g244400|OsKitaake08g242601+|OsKitaake08g242900+|OsKitaake08g243000+|OsKitaake08g243400+|OsKitaake08g243500+|OsKitaake08g244200+	Pavir.6KG403300|Pavir.6NG356600|Pavir.6NG356900+|Pavir.6NG357400+	CFC21_097772|CFC21_102751|CFC21_102987|CFC21_109167|CFC21_097773+|CFC21_102755+|CFC21_102756+|CFC21_102758+|CFC21_102759+|CFC21_102760+|CFC21_102761+|CFC21_109168+|CFC21_109174+|CFC21_109178+|CFC21_109180+
11783	1	3063	PhHAL.6G284600	Sobic.007G175500|Sobic.007G175500|Sobic.003G070400*|Sobic.003G070400*|Sobic.003G070400*|Sobic.003G070400*|Sobic.003G070400*|Sobic.003G070400*|Sobic.003G070400*	Sevir.6G248300|Sevir.6G248300|Sevir.6G247450+|Sevir.6G247450+|Sevir.9G518900*|Sevir.9G518900*|Sevir.9G518900*|Sevir.9G518900*|Sevir.9G518900*|Sevir.9G518900*|Sevir.9G518900*	Bradi3g42440		OsKitaake08g242300|OsKitaake08g242300|OsKitaake03g057800*|OsKitaake03g057800*|OsKitaake03g057800*|OsKitaake03g057800*|OsKitaake03g057800*|OsKitaake03g057800*|OsKitaake03g057800*	Pavir.6KG403000|Pavir.6KG403000|Pavir.6NG356200|Pavir.6NG356200|Pavir.1KG275700*|Pavir.1KG275700*|Pavir.1KG275700*|Pavir.1KG275700*|Pavir.1KG275700*|Pavir.1KG275700*|Pavir.1KG275700*	CFC21_097764|CFC21_097764|CFC21_068115*|CFC21_068115*|CFC21_068115*|CFC21_068115*|CFC21_068115*|CFC21_068115*|CFC21_068115*
11784	1	3063.14285714286							Pavir.6KG402701	CFC21_107718*
11785	1	3063.33333333333	PhHAL.8G183400*			Bradi1g72260*		OsKitaake08g243800
11786	1	3063.6						OsKitaake07g120900*		CFC21_102744
11787	1	3063.66666666667		Sobic.007G014000*				OsKitaake08g243300	Pavir.7NG071700*
11788	1	3064	PhHAL.6G284500		Sevir.6G248200|Sevir.6G248200	Bradi1g56704*|Bradi1g56704*|Bradi1g56704*|Bradi1g56704*|Bradi1g56704*|Bradi1g56704*|Bradi1g56704*|Bradi1g56704*		OsKitaake08g242200|OsKitaake08g242200	Pavir.6KG402900|Pavir.6KG402900|Pavir.6NG356100|Pavir.6NG356100	CFC21_097763|CFC21_097763|CFC21_102745|CFC21_102745|CFC21_109161|CFC21_109161|CFC21_000437*|CFC21_000437*|CFC21_000437*|CFC21_000437*|CFC21_000437*|CFC21_000437*|CFC21_000437*|CFC21_000437*
11789	1	3064.1875							Pavir.6NG355950|Pavir.7NG083220*	CFC21_107719*
11790	1	3064.28571428571	PhHAL.3G306000*		Sevir.2G010650*				Pavir.6KG402450|Pavir.3NG101601*
11791	1	3064.5								CFC21_097762
11792	1	3064.85714285714							Pavir.6KG402400
11793	1	3064.875	PhHAL.7G052700+	Sobic.006G014800+	Sevir.7G014000+	Bradi3g42235|Bradi1g72517*		OsKitaake03g063500*	Pavir.6NG355800|Pavir.7KG048209+	CFC21_050855*
11794	1	3065						OsKitaake08g242132
11795	1	3065	PhHAL.6G284400|PhHAL.6G284400+|PhHAL.6G284400+|PhHAL.7G090900+|PhHAL.7G090900+	Sobic.006G014700+|Sobic.006G014700+	Sevir.6G247400|Sevir.6G247400|Sevir.6G247400+|Sevir.6G247400+|Sevir.7G014100+|Sevir.7G014100+	Bradi5g04130+|Bradi5g04130+		OsKitaake04g049200+|OsKitaake04g049200+	Pavir.7KG018700+|Pavir.7KG018700+	CFC21_015032+|CFC21_015032+
11796	1	3065.25								CFC21_097759|CFC21_102741|CFC21_102741|CFC21_109157|CFC21_109157
11797	1	3065.33333333333		Sobic.005G218400*	Sevir.8G249710*	Bradi1g01250*		OsKitaake08g242066|OsKitaake10g016000*	Pavir.8NG337400*	CFC21_010184*
11798	1	3065.42857142857							Pavir.6KG402250
11799	1	3065.5625	PhHAL.6G284300|PhHAL.6G284300|PhHAL.5G522200*|PhHAL.5G522200*|PhHAL.5G522200*|PhHAL.5G522200*|PhHAL.5G522200*|PhHAL.5G522200*|PhHAL.5G522200*|PhHAL.5G522200*|PhHAL.5G522200*	Sobic.007G175600|Sobic.007G175600	Sevir.6G248001|Sevir.6G248001|Sevir.6G247275+|Sevir.6G247275+|Sevir.6G247300+|Sevir.6G247300+|Sevir.6G247900+|Sevir.6G247900+	Bradi3g42251|Bradi3g42240+	LOC100285599*|LOC100285599*|LOC100285599*|LOC100285599*|LOC100285599*|LOC100285599*|LOC100285599*|LOC100285599*|LOC100285599*	OsKitaake08g242000|OsKitaake08g242000	Pavir.6NG355600|Pavir.6NG355700+|Pavir.6KG402500|Pavir.6KG402500|Pavir.6KG402600+|Pavir.6KG402600+	CFC21_097760|CFC21_097760|CFC21_102742|CFC21_102742|CFC21_109159|CFC21_109159|CFC21_097761+|CFC21_097761+|CFC21_102743+|CFC21_102743+|CFC21_109160+|CFC21_109160+
11800	1	3065.625	PhHAL.7G178600*		Sevir.8G106600*	Bradi4g05390*		OsKitaake12g059600*	Pavir.2KG203095*|Pavir.3NG200300*|Pavir.5NG216000*	CFC21_097758
3669	1	3066	PhHAL.6G284000|PhHAL.6G284000+|PhHAL.5G184000*	Sobic.007G175900|Sobic.007G175900+	Sevir.6G247100|Sevir.6G247100+|Sevir.5G295200*	Bradi3g42280|Bradi3g42280+	LOC103645245|LOC103654657	OsKitaake08g241600|OsKitaake08g241600+	Pavir.6KG402100|Pavir.6KG402100+|Pavir.5KG477900*	CFC21_097757|CFC21_102740|CFC21_097757+|CFC21_035775*
11801	1	3066.25							Pavir.6NG355501
11802	1	3066.33333333333						OsKitaake08g241800
11803	1	3066.66666666667	PhHAL.6G117100*|PhHAL.6G117100*	Sobic.005G218201*|Sobic.005G218201*|Sobic.007G111700*|Sobic.007G111700*	Sevir.3G402101*|Sevir.3G402101*	Bradi3g42270|Bradi3g42270|Bradi3g42270+|Bradi3g42270+	LOC542490*|LOC542490*	OsKitaake08g241700|OsKitaake10g016300*|OsKitaake10g016300*	Pavir.6KG144200*|Pavir.6KG144200*	CFC21_033781*|CFC21_033781*
11804	1	3066.9375		Sobic.006G014000*	Sevir.2G093700*	Bradi5g02150*		OsKitaake04g003000*	Pavir.6NG355401	CFC21_014683*
3670	1	3067	PhHAL.6G283800|PhHAL.6G283800+	Sobic.007G176200|Sobic.007G176200+	Sevir.6G246900|Sevir.6G246900+	Bradi1g71600*	LOC100283005|LOC100282792	OsKitaake08g241400|OsKitaake08g241400+	Pavir.6KG401900|Pavir.6NG355000|Pavir.6KG401900+	CFC21_058630*
3671	1	3067	PhHAL.6G292900|PhHAL.6G283900+|PhHAL.6G283900+|PhHAL.1G304200*	Sobic.004G218000*|Sobic.007G176000*	Sevir.6G257200|Sevir.6G247000+|Sevir.6G247000+|Sevir.1G242500*	Bradi3g42290|Bradi3g42290+	LOC100501847|LOC103653787*	OsKitaake08g252000|OsKitaake08g241500+|OsKitaake08g241500+|OsKitaake02g251300*	Pavir.6KG402000|Pavir.6NG355100|Pavir.6KG414000+|Pavir.6KG402000+|Pavir.1KG400100*	CFC21_097754|CFC21_109155|CFC21_109155+|CFC21_019156*
11805	1	3067	PhHAL.8G256400*|PhHAL.8G256400*|PhHAL.8G256400*|PhHAL.9G456100*|PhHAL.9G456100*|PhHAL.9G456100*	Sobic.003G022800*|Sobic.003G022800*|Sobic.003G022800*|Sobic.005G216500*|Sobic.005G216500*|Sobic.005G216500*	Sevir.3G405200*|Sevir.3G405200*|Sevir.3G405200*|Sevir.9G385400*|Sevir.9G385400*|Sevir.9G385400*	Bradi1g60830*|Bradi1g60830*|Bradi1g60830*	LOC100282534*|LOC100282534*|LOC100282534*	OsKitaake07g114000*|OsKitaake07g114000*|OsKitaake07g114000*	Pavir.9KG376500*|Pavir.9KG376500*|Pavir.9KG376500*	CFC21_097755|CFC21_102739|CFC21_102739|CFC21_109156|CFC21_109156
11806	1	3067	PhHAL.6G284200|PhHAL.7G048100*|PhHAL.7G048100*	Sobic.007G175701|Sobic.007G175701|Sobic.006G030100*|Sobic.006G030100*	Sevir.7G015500*|Sevir.7G015500*	Bradi5g03860*|Bradi5g03860*		OsKitaake05g101700*|OsKitaake05g101700*	Pavir.7KG040600+|Pavir.7KG040600+	CFC21_015064*|CFC21_015064*|CFC21_073028*|CFC21_073028*
3672	1	3067.625	PhHAL.1G082400*|PhHAL.6G284100*	Sobic.007G175800*	Sevir.6G245400*|Sevir.6G247200*	Bradi3g42260*	LOC103654658	OsKitaake08g241900*	Pavir.6NG355300*	CFC21_059370*
11807	1	3067.75								CFC21_109158
3673	1	3068	PhHAL.3G354800*	Sobic.007G176300|Sobic.007G176400+|Sobic.005G227900*	Sevir.3G330800*		LOC103643216	OsKitaake05g092600*	Pavir.3KG238100*
3674	1	3068	PhHAL.5G394500*				LOC100502149		Pavir.5KG166307*
11808	1	3068	PhHAL.5G485100*	Sobic.003G063600*	Sevir.5G108100*	Bradi3g42301	LOC100276897*	OsKitaake01g040100*	Pavir.3KG143000*|Pavir.5NG091143*
3675	1	3069	PhHAL.6G283700|PhHAL.6G283700+	Sobic.007G176500|Sobic.007G176500+	Sevir.6G246800|Sevir.6G246800+	Bradi4g36640*	LOC100278196|LOC100280418	OsKitaake08g241300*|OsKitaake09g182100*	Pavir.6KG401800|Pavir.6NG354700|Pavir.2KG388200*	CFC21_097753|CFC21_102737|CFC21_109154|CFC21_109154+
3676	1	3069	PhHAL.6G283600|PhHAL.6G283600+	Sobic.007G176600|Sobic.007G176600+	Sevir.6G246700|Sevir.6G246700+	Bradi3g42310|Bradi3g42310+	LOC109945632	OsKitaake08g241200|OsKitaake08g241200+	Pavir.6KG401700|Pavir.6NG354600|Pavir.6KG401700+	CFC21_097752|CFC21_102736|CFC21_102736|CFC21_102736|CFC21_102736|CFC21_102736|CFC21_102736|CFC21_102736|CFC21_102736|CFC21_097752+
3677	1	3070	PhHAL.6G283400|PhHAL.6G283400+|PhHAL.9G265000*	Sobic.007G176800|Sobic.007G176800+	Sevir.6G246500|Sevir.6G246500+|Sevir.1G145556*	Bradi3g42320|Bradi3g42320+	LOC100126886|LOC103157010	OsKitaake08g240900|OsKitaake08g240900+	Pavir.6KG401500|Pavir.6NG354400|Pavir.6KG401500+|Pavir.6KG115200*	CFC21_097751|CFC21_102726|CFC21_109153|CFC21_097751+
11809	1	3070		Sobic.006G013500+	Sevir.8G004800*	Bradi4g22266*		OsKitaake08g241001|OsKitaake09g011400*	Pavir.7NG024000*	CFC21_041718*
3678	1	3071	PhHAL.6G283300|PhHAL.6G283300+	Sobic.007G176900|Sobic.007G176900+	Sevir.6G246400|Sevir.6G246400+	Bradi3g42330|Bradi3g42330+	LOC100194296|LOC100384558	OsKitaake08g240800|OsKitaake08g240800+	Pavir.6KG401400|Pavir.6NG354300|Pavir.6KG401400+	CFC21_097750|CFC21_102727|CFC21_109152|CFC21_109152+
11810	1	3071								CFC21_097749
3679	1	3071.5	PhHAL.6G283200|PhHAL.6G283200+	Sobic.007G177000|Sobic.007G177000+	Sevir.6G246300|Sevir.6G246300+	Bradi3g42340|Bradi3g42340+|Bradi4g10682*	LOC100193965|LOC109940233*	OsKitaake08g240700|OsKitaake08g240700+|OsKitaake01g442301*	Pavir.6KG401300|Pavir.6NG354100|Pavir.6KG401300+	CFC21_097748|CFC21_102728|CFC21_109151|CFC21_097748+|CFC21_070908*
3680	1	3072	PhHAL.9G506700+|PhHAL.4G020400*	Sobic.010G256300*	Sevir.9G438550+|Sevir.4G284700*	Bradi1g08960*|Bradi2g25984*	LOC103643222|LOC100279345*	OsKitaake05g153800*|OsKitaake06g275500*	Pavir.4NG317900*	CFC21_012204*|CFC21_110527*
11811	1	3072	PhHAL.5G183500*	Sobic.004G146700*	Sevir.6G246250|Sevir.5G296700*	Bradi2g27982*		OsKitaake01g300700*	Pavir.5KG476800*
11812	1	3072	PhHAL.7G027500+	Sobic.006G013300+	Sevir.7G038105+	Bradi5g01210+		OsKitaake08g240600|OsKitaake04g013400+	Pavir.7KG054345+	CFC21_014426+
3681	1	3073	PhHAL.6G283100|PhHAL.6G283100+	Sobic.007G177100|Sobic.007G177100+	Sevir.6G246200|Sevir.6G246200+	Bradi3g42350	LOC103643223|LOC100101513	OsKitaake08g240500|OsKitaake08g240500+	Pavir.6KG401200|Pavir.6NG354000|Pavir.6KG401200+	CFC21_097747|CFC21_102729|CFC21_109150|CFC21_109150+
11813	1	3073.4		Sobic.007G177150
11814	1	3073.42857142857							Pavir.6KG401150
11815	1	3073.42857142857	PhHAL.1G166700*		Sevir.6G246100			OsKitaake02g007300*	Pavir.2KG277233*
11816	1	3073.5				Bradi3g42355
11817	1	3073.85714285714			Sevir.6G246000
3682	1	3074					LOC109942013	OsKitaake11g120800*	Pavir.8KG231400*
11818	1	3074.25							Pavir.6NG353900
11819	1	3074.71428571429	PhHAL.6G282900|PhHAL.6G282900|PhHAL.6G282900+|PhHAL.6G282900+|PhHAL.6G282900+|PhHAL.6G282900+|PhHAL.6G282900+|PhHAL.6G282900+|PhHAL.6G282900+|PhHAL.6G282900+|PhHAL.6G282900+	Sobic.007G177400|Sobic.007G177400|Sobic.007G177400+|Sobic.007G177400+|Sobic.007G177400+|Sobic.007G177400+|Sobic.007G177400+|Sobic.007G177400+|Sobic.007G177400+|Sobic.007G177400+|Sobic.007G177400+	Sevir.6G245800|Sevir.6G245800+|Sevir.6G245800+|Sevir.6G245800+|Sevir.6G245800+|Sevir.6G245800+|Sevir.6G245800+|Sevir.6G245800+|Sevir.6G245800+|Sevir.6G245800+	Bradi3g42370|Bradi3g42370|Bradi3g42370+|Bradi3g42370+|Bradi3g42370+|Bradi3g42370+|Bradi3g42370+|Bradi3g42370+|Bradi3g42370+|Bradi3g42370+|Bradi3g42370+		OsKitaake08g240300|OsKitaake08g240300|OsKitaake08g240300+|OsKitaake08g240300+|OsKitaake08g240300+|OsKitaake08g240300+|OsKitaake08g240300+|OsKitaake08g240300+|OsKitaake08g240300+|OsKitaake08g240300+|OsKitaake08g240300+	Pavir.6KG401000|Pavir.6KG401000|Pavir.6NG353701|Pavir.6NG353701|Pavir.6KG401000+|Pavir.6KG401000+|Pavir.6KG401000+|Pavir.6KG401000+|Pavir.6KG401000+|Pavir.6KG401000+|Pavir.6KG401000+|Pavir.6KG401000+|Pavir.6KG401000+|Pavir.3NG180048*|Pavir.3NG180048*|Pavir.3NG180048*|Pavir.3NG180048*|Pavir.3NG180048*|Pavir.3NG180048*|Pavir.3NG180048*|Pavir.3NG180048*|Pavir.3NG180048*	CFC21_097745|CFC21_097745|CFC21_109148|CFC21_109148|CFC21_109148+|CFC21_109148+|CFC21_109148+|CFC21_109148+|CFC21_109148+|CFC21_109148+|CFC21_109148+|CFC21_109148+|CFC21_109148+
3683	1	3075	PhHAL.6G282500|PhHAL.6G282500+|PhHAL.5G038100*	Sobic.007G177500|Sobic.007G177500+	Sevir.6G245600|Sevir.6G245600+|Sevir.5G437501*	Bradi3g42380|Bradi3g42380+|Bradi2g37172*	LOC103643225|LOC100273071	OsKitaake08g240200|OsKitaake08g240200+	Pavir.6KG400632|Pavir.6NG353600|Pavir.6KG400632+|Pavir.1KG149200*	CFC21_097744|CFC21_102731|CFC21_109147|CFC21_109147+
11820	1	3075.14285714286	PhHAL.6G282800|PhHAL.6G282800|PhHAL.6G282800+|PhHAL.6G282800+|PhHAL.6G282800+		Sevir.6G245700|Sevir.6G245700+|Sevir.6G245700+|Sevir.6G245700+				Pavir.6KG400901|Pavir.6KG400901|Pavir.6KG400901+|Pavir.6KG400901+|Pavir.6KG400901+
3684	1	3075.5	PhHAL.6G283000|PhHAL.6G283000+	Sobic.007G177200|Sobic.007G177200+	Sevir.6G245900|Sevir.6G245900+	Bradi3g42360|Bradi3g42360+	LOC100193583	OsKitaake08g240400|OsKitaake08g240400+	Pavir.6KG401100|Pavir.6NG353800|Pavir.6KG401100+	CFC21_097746|CFC21_109149|CFC21_109149+
11821	1	3075.57142857143	PhHAL.6G282600|PhHAL.6G282600|PhHAL.6G282600+|PhHAL.6G282600+|PhHAL.6G282600+		Sevir.6G245650|Sevir.6G245650|Sevir.6G245650+|Sevir.6G245650+|Sevir.6G245650+				Pavir.6KG400700|Pavir.6KG400700+|Pavir.6KG400700+|Pavir.6KG400700+
3685	1	3076	PhHAL.6G282400|PhHAL.6G282400+	Sobic.007G177600|Sobic.007G177600+	Sevir.6G245500|Sevir.6G245500+	Bradi3g42390	LOC103643226|LOC103654648	OsKitaake08g240100	Pavir.6KG400500|Pavir.6NG353500|Pavir.6KG400566+|Pavir.6NG353500+	CFC21_097743|CFC21_102732|CFC21_109146
11822	1	3076	PhHAL.7G286400*	Sobic.003G043700*|Sobic.006G219100*	Sevir.6G245200|Sevir.7G252400*	Bradi2g08540*|Bradi5g22060*		OsKitaake01g100600*|OsKitaake04g264700*	Pavir.7KG350700*|Pavir.9KG030670*	CFC21_018992*|CFC21_034960*
11823	1	3076.33333333333	PhHAL.6G282700|PhHAL.7G026200+|PhHAL.7G026200+	Sobic.006G012400+|Sobic.006G012400+	Sevir.7G038800+|Sevir.7G038800+	Bradi3g06040*|Bradi3g06040*		OsKitaake04g012300+|OsKitaake04g012300+	Pavir.6KG400800|Pavir.6KG400800|Pavir.6KG400800+|Pavir.6KG400800+|Pavir.7KG054800+|Pavir.7KG054800+
11824	1	3076.5	PhHAL.9G141400*	Sobic.001G146900*	Sevir.9G147700*	Bradi1g13160*		OsKitaake03g180200*	Pavir.6KG400450|Pavir.9KG066700*	CFC21_053734*
11825	1	3076.5	PhHAL.7G012800*|PhHAL.7G028800*	Sobic.007G177700|Sobic.006G002300*|Sobic.006G015400*	Sevir.6G048300*|Sevir.7G001400*	Bradi4g10380*|Bradi5g01060*		OsKitaake10g045700*	Pavir.7KG052818+|Pavir.5KG180800*|Pavir.7KG052600*	CFC21_022182*|CFC21_112033*
3686	1	3077	PhHAL.5G388100*	Sobic.007G177300|Sobic.007G177300+	Sevir.5G024200*|Sevir.7G187700*	Bradi3g36808|Bradi3g37950|Bradi2g10617*	LOC100285210	OsKitaake08g181800|OsKitaake08g181800+	Pavir.5KG200400*	CFC21_022166*|CFC21_068634*
11826	1	3077			Sevir.6G245100
11827	1	3077.25	PhHAL.9G023800*		Sevir.9G026600*				Pavir.9KG379366*	CFC21_109141|CFC21_109142+
11828	1	3077.5		Sobic.007G177901
3687	1	3078	PhHAL.6G282300|PhHAL.6G282300+	Sobic.007G178000|Sobic.007G178000+	Sevir.6G245000|Sevir.6G245000+	Bradi3g42400|Bradi3g42400+	LOC100278133|LOC100285455	OsKitaake08g240000|OsKitaake08g240000+	Pavir.6KG400400|Pavir.6NG353400|Pavir.6KG400400+	CFC21_097741|CFC21_102733|CFC21_097741+
11829	1	3078.66666666667	PhHAL.5G178900*		Sevir.5G301900*	Bradi3g42416|Bradi2g48367*		OsKitaake01g305200*	Pavir.5KG470800*	CFC21_036160*
3688	1	3079	PhHAL.6G282100|PhHAL.6G282100+	Sobic.007G178200|Sobic.007G178200+	Sevir.6G244800|Sevir.6G244800+	Bradi3g42420|Bradi3g42420+	LOC100194013|LOC100282406	OsKitaake08g239800|OsKitaake08g239800+	Pavir.6KG400200|Pavir.6NG353100|Pavir.6KG400200+	CFC21_097738|CFC21_102735|CFC21_102735+
3689	1	3079.5	PhHAL.6G282200|PhHAL.6G282200+	Sobic.007G177801|Sobic.007G178100+|Sobic.007G178100+	Sevir.6G244900|Sevir.6G244900+	Bradi3g42410|Bradi3g42410+	LOC100193231	OsKitaake08g239900|OsKitaake08g239900+	Pavir.6KG400300|Pavir.6NG353200|Pavir.6KG400300+	CFC21_097740|CFC21_102734|CFC21_097740+
11830	1	3079.5	PhHAL.3G111200*		Sevir.3G041000*	Bradi2g36187*		OsKitaake05g034800*	Pavir.6KG400100|Pavir.3KG144600*	CFC21_010589*
11831	1	3079.5	PhHAL.7G277500*	Sobic.006G210000*	Sevir.7G243450*	Bradi5g21200*		OsKitaake04g256200*	Pavir.7KG335200*	CFC21_109140|CFC21_021521*
11832	1	3079.57142857143	PhHAL.1G452500*			Bradi3g35027*			Pavir.6NG352700	CFC21_037570*
3690	1	3080	PhHAL.6G282000|PhHAL.6G282000+	Sobic.007G178300|Sobic.007G178300+	Sevir.6G244700|Sevir.6G244700+|Sevir.2G050000*	Bradi3g42430|Bradi3g42430+	LOC100383835|LOC541758	OsKitaake08g239600|OsKitaake08g239600+|OsKitaake04g299800*	Pavir.6KG400000|Pavir.6NG352900|Pavir.6KG400000+
11833	1	3080.14285714286							Pavir.6NG352601
3691	1	3080.6					LOC109945631
11834	1	3080.71428571429	PhHAL.7G021900*|PhHAL.7G021900*|PhHAL.7G021900*|PhHAL.7G021900*	Sobic.001G189100*|Sobic.001G189100*|Sobic.001G189100*|Sobic.001G189100*	Sevir.6G244501|Sevir.6G244501|Sevir.2G103200*|Sevir.2G103200*|Sevir.2G103200*|Sevir.2G103200*	Bradi5g01827*|Bradi5g01827*|Bradi5g01827*|Bradi5g01827*|Bradi5g01832*|Bradi5g01832*|Bradi5g01832*|Bradi5g01832*			Pavir.6NG352500|Pavir.6KG399850|Pavir.6KG399850|Pavir.2KG127020*|Pavir.2KG127020*|Pavir.2KG127020*|Pavir.2KG127020*	CFC21_102806|CFC21_102806
3692	1	3081					LOC103643228
11835	1	3081	PhHAL.7G022100+			Bradi3g35020*			Pavir.6KG400050	CFC21_043519*
11836	1	3081	PhHAL.7G021800*|PhHAL.9G270100*	Sobic.007G178401|Sobic.006G010000*	Sevir.7G042800*	Bradi4g02010*		OsKitaake03g415200*	Pavir.7KG074209*|Pavir.7NG105989*|Pavir.J100230*	CFC21_008680*|CFC21_054166*
11837	1	3081.28571428571							Pavir.6NG352400
11838	1	3081.5	PhHAL.6G281800|PhHAL.7G021300+	Sobic.006G009500+		Bradi5g01872+			Pavir.7KG073600+	CFC21_014336+|CFC21_026985+
11839	1	3081.66666666667			Sevir.6G244400		LOC103630694*		Pavir.4NG330512*	CFC21_058876*
11840	1	3081.75								CFC21_109139
11841	1	3081.85714285714	PhHAL.9G498200*	Sobic.006G009100*	Sevir.9G429766*	Bradi3g35670*			Pavir.6NG352300	CFC21_052042*
3693	1	3082	PhHAL.6G221100|PhHAL.6G281900|PhHAL.6G221000+|PhHAL.6G281900+	Sobic.007G152500|Sobic.007G178500|Sobic.007G152600+|Sobic.007G178500+	Sevir.6G183300|Sevir.6G244600|Sevir.6G183001+|Sevir.6G183100+|Sevir.6G183200+|Sevir.6G244600+	Bradi3g37820|Bradi3g42230|Bradi3g42220+|Bradi3g42220+	LOC103643229	OsKitaake08g180700|OsKitaake08g239500|OsKitaake08g239500+	Pavir.6KG298700|Pavir.6KG399900|Pavir.6NG248906|Pavir.6NG352800|Pavir.6KG298600+|Pavir.6NG248800+|Pavir.6NG249200+|Pavir.6NG248900+|Pavir.6NG352800+	CFC21_097737|CFC21_102725|CFC21_109144|CFC21_109144+
3694	1	3082.2	PhHAL.9G016000*	Sobic.007G179600|Sobic.007G179600+	Sevir.9G018000*	Bradi1g02230*	LOC103654647	OsKitaake03g408300*	Pavir.9KG026601*	CFC21_054254*
11842	1	3082.33333333333	PhHAL.9G439200*	Sobic.007G178600|Sobic.004G165800*	Sevir.9G367300*	Bradi3g35660*|Bradi3g56522*	LOC100192949*	OsKitaake03g221200*	Pavir.9KG383000*	CFC21_020745*|CFC21_076659*
11843	1	3082.42857142857							Pavir.6NG352200	CFC21_014643+
11844	1	3082.66666666667		Sobic.007G178700						CFC21_102920*
3695	1	3083	PhHAL.6G281700|PhHAL.6G281700+	Sobic.007G178900|Sobic.007G178900+	Sevir.6G244300|Sevir.6G244050+|Sevir.6G244050+	Bradi3g42207|Bradi3g42207+	LOC100273650	OsKitaake08g239400|OsKitaake08g239400+	Pavir.6KG399800|Pavir.6NG352100|Pavir.6KG399800+	CFC21_097736|CFC21_102722|CFC21_109143|CFC21_109143+
11845	1	3083.25	PhHAL.7G020600+|PhHAL.9G466400*	Sobic.006G008600+|Sobic.008G041300*	Sevir.6G244200|Sevir.7G044400+	Bradi5g01960+|Bradi1g18920*	LOC100193011*	OsKitaake03g283500*	Pavir.7KG076100+|Pavir.9KG456400*	CFC21_014651*|CFC21_027277*|CFC21_082545*
11846	1	3083.33333333333								CFC21_102723|CFC21_097884
11847	1	3083.44444444444	PhHAL.7G020500*	Sobic.006G008400*	Sevir.7G045000*	Bradi5g01970*		OsKitaake04g005000*	Pavir.6KG399400|Pavir.7KG104845*	CFC21_014652*|CFC21_020942*
11848	1	3083.5			Sevir.4G227600*				Pavir.6NG352050
11849	1	3083.5	PhHAL.9G636400*	Sobic.001G527100*	Sevir.6G244100	Bradi1g77060*	LOC100285173*	OsKitaake03g019400*	Pavir.9KG563800*	CFC21_063456*
11850	1	3083.71428571429	PhHAL.6G281500			Bradi1g38330*			Pavir.2KG136360*|Pavir.3KG402305*	CFC21_014655+
11851	1	3083.75			Sevir.6G244000	Bradi1g38525*				CFC21_109738*
3696	1	3083.8	PhHAL.9G506000+	Sobic.001G399800+	Sevir.9G437700+	Bradi1g64813+	LOC109946096	OsKitaake03g147400+		CFC21_061906+
11852	1	3083.88888888889		Sobic.006G007300*	Sevir.1G030400*				Pavir.6KG399166|Pavir.J325401*	CFC21_014668+
3697	1	3084	PhHAL.6G281600|PhHAL.6G281600+	Sobic.007G179000|Sobic.007G179000+	Sevir.6G243900|Sevir.6G243900+	Bradi3g42197	LOC100502392|LOC100284538	OsKitaake08g239300|OsKitaake08g239300+	Pavir.6KG399600|Pavir.6NG352000|Pavir.6KG399600+	CFC21_097735|CFC21_102721|CFC21_109138|CFC21_109138+
11853	1	3084		Sobic.006G007100*	Sevir.8G146700*	Bradi3g42193		OsKitaake04g003600*	Pavir.J027700*	CFC21_027287+|CFC21_014667*
11854	1	3084.11111111111		Sobic.007G179100		Bradi2g15300*		OsKitaake05g277600*		CFC21_004336*
11855	1	3084.125	PhHAL.7G017300*	Sobic.006G004600*|Sobic.006G004700*	Sevir.6G243850|Sevir.7G030500+	Bradi5g02150*		OsKitaake04g003000*	Pavir.6KG079000*|Pavir.7KG091371*|Pavir.7NG077845*	CFC21_014683*|CFC21_014684*
11856	1	3084.22222222222	PhHAL.4G344400*|PhHAL.7G018100*	Sobic.007G179200|Sobic.006G005600*	Sevir.4G027500*|Sevir.7G029400*	Bradi1g51300*|Bradi5g02037*	LOC100191806*	OsKitaake04g003800+|OsKitaake02g348000*	Pavir.4KG023200*|Pavir.7KG105209*|Pavir.7NG051200*	CFC21_014664+|CFC21_107151*
11857	1	3084.33333333333			Sevir.3G414000*				Pavir.6KG398933|Pavir.2NG015300*
11858	1	3084.33333333333	PhHAL.7G017100*|PhHAL.9G061100*	Sobic.007G179266|Sobic.006G004500*	Sevir.4G027400*|Sevir.7G030800*	Bradi1g51330*|Bradi5g02160*	LOC100284564*	OsKitaake04g002900*|OsKitaake06g027000*	Pavir.7NG077656*|Pavir.9KG310599*	CFC21_014686*|CFC21_020975*|CFC21_107140*
11859	1	3084.42857142857	PhHAL.6G281400|PhHAL.7G017600*|PhHAL.7G017600*|PhHAL.7G017600*|PhHAL.7G017600*|PhHAL.7G017600*|PhHAL.7G017600*|PhHAL.7G017600*|PhHAL.7G017600*|PhHAL.7G017600*|PhHAL.7G017600*	Sobic.007G179400|Sobic.007G179400|Sobic.007G179400+|Sobic.007G179400+|Sobic.007G179400+|Sobic.007G179400+|Sobic.007G179400+|Sobic.007G179400+|Sobic.007G179400+|Sobic.007G179400+|Sobic.007G179400+|Sobic.007G179400+|Sobic.006G005000*|Sobic.006G005000*|Sobic.006G005000*|Sobic.006G005000*|Sobic.006G005000*|Sobic.006G005000*|Sobic.006G005000*|Sobic.006G005000*|Sobic.006G005000*|Sobic.006G005000*	Sevir.6G243800|Sevir.6G243800|Sevir.6G243800+|Sevir.6G243800+|Sevir.6G243800+|Sevir.6G243800+|Sevir.6G243800+|Sevir.6G243800+|Sevir.6G243800+|Sevir.6G243800+|Sevir.6G243800+|Sevir.6G243800+|Sevir.7G030200*|Sevir.7G030200*|Sevir.7G030200*|Sevir.7G030200*|Sevir.7G030200*|Sevir.7G030200*|Sevir.7G030200*|Sevir.7G030200*|Sevir.7G030200*|Sevir.7G030200*	Bradi3g42190|Bradi3g42190|Bradi3g42190+|Bradi3g42190+|Bradi3g42190+|Bradi3g42190+|Bradi3g42190+|Bradi3g42190+|Bradi3g42190+|Bradi3g42190+|Bradi3g42190+|Bradi3g42190+|Bradi5g02140+|Bradi5g02140+|Bradi5g02140+|Bradi5g02140+|Bradi5g02140+|Bradi5g02140+|Bradi5g02140+|Bradi5g02140+|Bradi5g02140+|Bradi5g02140+		OsKitaake08g239200|OsKitaake08g239200|OsKitaake08g239200+|OsKitaake08g239200+|OsKitaake08g239200+|OsKitaake08g239200+|OsKitaake08g239200+|OsKitaake08g239200+|OsKitaake08g239200+|OsKitaake08g239200+|OsKitaake08g239200+|OsKitaake08g239200+|OsKitaake04g003100*|OsKitaake04g003100*|OsKitaake04g003100*|OsKitaake04g003100*|OsKitaake04g003100*|OsKitaake04g003100*|OsKitaake04g003100*|OsKitaake04g003100*|OsKitaake04g003100*|OsKitaake04g003100*	Pavir.6KG398700|Pavir.6KG398700|Pavir.6NG351900|Pavir.6NG351900|Pavir.6KG398700+|Pavir.6KG398700+|Pavir.6KG398700+|Pavir.6KG398700+|Pavir.6KG398700+|Pavir.6KG398700+|Pavir.6KG398700+|Pavir.6KG398700+|Pavir.6KG398700+|Pavir.6KG398700+|Pavir.7KG106018*|Pavir.7KG106018*|Pavir.7KG106018*|Pavir.7KG106018*|Pavir.7KG106018*|Pavir.7KG106018*|Pavir.7KG106018*|Pavir.7KG106018*|Pavir.7KG106018*|Pavir.7KG106018*|Pavir.7NG078790*|Pavir.7NG078790*|Pavir.7NG078790*|Pavir.7NG078790*|Pavir.7NG078790*|Pavir.7NG078790*|Pavir.7NG078790*|Pavir.7NG078790*|Pavir.7NG078790*|Pavir.7NG078790*	CFC21_097734|CFC21_097734|CFC21_102720|CFC21_102720|CFC21_109136|CFC21_109136|CFC21_014681+|CFC21_014681+|CFC21_014681+|CFC21_014681+|CFC21_014681+|CFC21_014681+|CFC21_014681+|CFC21_014681+|CFC21_014681+|CFC21_014681+|CFC21_109136+|CFC21_109136+|CFC21_109136+|CFC21_109136+|CFC21_109136+|CFC21_109136+|CFC21_109136+|CFC21_109136+|CFC21_109136+|CFC21_109136+
11860	1	3084.44444444444		Sobic.007G179332	Sevir.7G337300*|Sevir.8G214900*				Pavir.2KG126764*	CFC21_000047*
11861	1	3084.625	PhHAL.4G090200*|PhHAL.7G016300*	Sobic.004G202900*|Sobic.006G004300*	Sevir.6G243600	Bradi5g02165*		OsKitaake04g002850*	Pavir.7KG091326*|Pavir.7NG077278*	CFC21_014690*|CFC21_020978*|CFC21_026318*
11862	1	3084.66666666667	PhHAL.7G017400*	Sobic.007G179500|Sobic.006G004800*	Sevir.7G030400*			OsKitaake09g010900*	Pavir.7KG106000*|Pavir.7NG078412*
11863	1	3084.875	PhHAL.7G017000*	Sobic.006G004400*	Sevir.6G243450|Sevir.7G031000*	Bradi3g33341*		OsKitaake07g095000*	Pavir.7KG091353*	CFC21_011940*
11864	1	3084.88888888889	PhHAL.7G015000+	Sobic.007G179700|Sobic.006G003100+	Sevir.7G032200+	Bradi5g02270+		OsKitaake04g002300+	Pavir.7KG091236+	CFC21_014705+
3698	1	3085	PhHAL.6G280900|PhHAL.6G280900+|PhHAL.9G505900+	Sobic.007G179750|Sobic.001G399600+|Sobic.007G179750+	Sevir.6G243400|Sevir.6G243400+|Sevir.9G437500+	Bradi3g42180|Bradi1g64800+	LOC100286852|LOC100274430	OsKitaake08g239100|OsKitaake03g147600+|OsKitaake08g239100+	Pavir.6KG398400|Pavir.6NG215900|Pavir.6KG398400+	CFC21_097733|CFC21_102717|CFC21_109135|CFC21_051975+|CFC21_109135+
11865	1	3085.2	PhHAL.6G281300|PhHAL.6G281300|PhHAL.6G281300+|PhHAL.6G281300+|PhHAL.6G281300+|PhHAL.6G281300+	Sobic.006G182200*|Sobic.006G182200*|Sobic.006G182200*|Sobic.006G182200*	Sevir.6G243750|Sevir.6G243750|Sevir.6G243750+|Sevir.6G243750+|Sevir.6G243750+|Sevir.6G243750+	Bradi1g00210*|Bradi1g00210*|Bradi1g00210*|Bradi1g00210*	LOC100273004*|LOC100273004*|LOC100273004*|LOC100273004*	OsKitaake03g294500*|OsKitaake03g294500*|OsKitaake03g294500*|OsKitaake03g294500*	Pavir.6NG351800|Pavir.6KG398600|Pavir.6KG398600|Pavir.4NG164242*|Pavir.4NG164242*|Pavir.4NG164242*|Pavir.4NG164242*	CFC21_015618*|CFC21_015618*|CFC21_015618*|CFC21_015618*
11866	1	3085.33333333333	PhHAL.7G015500*|PhHAL.9G332300*	Sobic.003G168800*|Sobic.006G003400*|Sobic.006G003500*	Sevir.7G031600*|Sevir.9G044650*	Bradi2g36785*|Bradi5g02190*	psbH*	OsKitaake04g002400+	Pavir.7KG091272*|Pavir.7NG086589*	CFC21_109137|CFC21_020988*
3699	1	3085.4					LOC103655927
11867	1	3085.5	PhHAL.7G015300*	Sobic.006G003300*	Sevir.7G031700*	Bradi5g02200*		OsKitaake04g002500*	Pavir.7KG091254*|Pavir.7NG086400*	CFC21_097732|CFC21_020987+
11868	1	3085.66666666667	PhHAL.7G014800+|PhHAL.4G022800*	Sobic.006G003000+|Sobic.003G166400*	Sevir.7G032300+	Bradi5g02280+|Bradi2g07775*	rpl32*	OsKitaake04g002200+|OsKitaake12g159200*	Pavir.7KG091227+	CFC21_102718|CFC21_102719+|CFC21_014708+
11869	1	3085.8	PhHAL.6G281200|PhHAL.6G281200|PhHAL.6G281200+|PhHAL.6G281200+|PhHAL.6G281200+|PhHAL.6G281200+	Sobic.002G186000*|Sobic.002G186000*|Sobic.002G186000*|Sobic.002G186000*	Sevir.6G243700|Sevir.6G243700|Sevir.6G243700+|Sevir.6G243700+|Sevir.6G243700+|Sevir.6G243700+	Bradi4g29190*|Bradi4g29190*|Bradi4g29190*|Bradi4g29190*	LOC100276763*|LOC100276763*|LOC100276763*|LOC100276763*	OsKitaake09g077600*|OsKitaake09g077600*|OsKitaake09g077600*|OsKitaake09g077600*	Pavir.6NG351700|Pavir.6KG398500|Pavir.6KG398500	CFC21_065656*|CFC21_065656*|CFC21_065656*|CFC21_065656*
11870	1	3086	PhHAL.7G014600+|PhHAL.3G284300*	Sobic.006G002900+|Sobic.009G125600*	Sevir.7G032400+|Sevir.3G262400*	Bradi5g02290+|Bradi2g26627*	LOC100286085*	OsKitaake04g002100+|OsKitaake05g148400*	Pavir.7KG091218+|Pavir.3KG263695*	CFC21_097731|CFC21_014715+
11871	1	3086.11111111111	PhHAL.7G013800+|PhHAL.8G086000*	Sobic.006G002800+	Sevir.7G032500+	Bradi5g02300+	LOC103653329*	OsKitaake04g002000+|OsKitaake02g007300*	Pavir.6KG398466|Pavir.7KG091209+	CFC21_014716+
11872	1	3086.4							Pavir.6NG283801
11873	1	3086.5	PhHAL.7G013600+	Sobic.006G002700+	Sevir.6G243300|Sevir.7G033400+	Bradi5g02330+		OsKitaake04g001200+	Pavir.7KG073090+	CFC21_014732+
11874	1	3086.5	PhHAL.2G331400*|PhHAL.2G331400*|PhHAL.6G020400*|PhHAL.6G020400*	Sobic.006G002600+|Sobic.006G002600+	Sevir.7G033600+|Sevir.7G033600+|Sevir.3G248400*|Sevir.3G248400*|Sevir.8G017000*|Sevir.8G017000*	Bradi3g42776|Bradi3g42776|Bradi5g02350+|Bradi5g02350+		OsKitaake04g001000+|OsKitaake04g001000+	Pavir.6NG347201|Pavir.7KG073072+|Pavir.7KG073072+|Pavir.2KG588650*|Pavir.2KG588650*	CFC21_014734+|CFC21_014734+|CFC21_005145*|CFC21_005145*
11875	1	3086.55555555556	PhHAL.7G013000+	Sobic.006G002500+	Sevir.7G033000+	Bradi2g21130*		OsKitaake02g183200*	Pavir.6KG398433|Pavir.7KG073054+	CFC21_012887*
11876	1	3086.57142857143	PhHAL.6G281100	Sobic.001G017700*|Sobic.001G017700*	Sevir.6G243500|Sevir.6G243500|Sevir.6G243500+|Sevir.6G243500+	Bradi4g20557*|Bradi4g20557*	LOC100279605*|LOC100279605*	OsKitaake11g098400*|OsKitaake11g098400*	Pavir.8KG141500*|Pavir.8KG141500*
3700	1	3087	PhHAL.6G280800|PhHAL.6G280800+	Sobic.007G179800|Sobic.007G179800+	Sevir.6G243200|Sevir.6G243200+	Bradi3g42170	LOC100277201|LOC100193197	OsKitaake08g239000|OsKitaake08g239000+	Pavir.6KG398300|Pavir.6NG347300|Pavir.6KG398300+	CFC21_097728|CFC21_102716|CFC21_109134|CFC21_109134+
11877	1	3087.28571428571	PhHAL.6G281000|PhHAL.7G012900+	Sobic.006G002400+	Sevir.7G034100+	Bradi5g02380+		OsKitaake04g000900+	Pavir.7KG073045+	CFC21_014743+
3701	1	3088	PhHAL.6G280700	Sobic.007G179900	Sevir.6G243100	Bradi3g42160	LOC100285593	OsKitaake08g238900	Pavir.6NG347100	CFC21_097724|CFC21_109133
3702	1	3089	PhHAL.6G219300|PhHAL.5G453700*	Sobic.007G151400	Sevir.6G180500	Bradi3g37690	LOC100280446	OsKitaake08g178000	Pavir.6KG292200|Pavir.6NG245806	CFC21_105758*
11878	1	3089.33333333333	PhHAL.7G012600+	Sobic.006G002201+	Sevir.7G034300+	Bradi3g37686|Bradi5g01186+		OsKitaake04g000800+	Pavir.7KG073018+	CFC21_014749+
11879	1	3089.5	PhHAL.7G012300+|PhHAL.7G012400+|PhHAL.6G124700*	Sobic.006G002000+|Sobic.006G002100+|Sobic.006G251100*	Sevir.7G034700+|Sevir.7G034400+|Sevir.6G124300*	Bradi5g02400+|Bradi4g40210*	LOC103648344*	OsKitaake04g000700+|OsKitaake10g053166*	Pavir.6KG292000|Pavir.7KG072900+|Pavir.7KG073000+	CFC21_014751+|CFC21_105717*
11880	1	3089.66666666667	PhHAL.7G008800+	Sobic.006G001200+	Sevir.7G035800+	Bradi3g37683|Bradi5g02440+		OsKitaake04g000500+	Pavir.7KG031635+	CFC21_014775+
11881	1	3089.8	PhHAL.7G008700+	Sobic.006G001100+	Sevir.6G180301|Sevir.7G035900+	Bradi5g02447+		OsKitaake04g000400+	Pavir.7KG031626+	CFC21_014774+
11882	1	3089.8	PhHAL.6G219400|PhHAL.6G219400|PhHAL.6G219400+|PhHAL.6G219400+|PhHAL.7G008100+|PhHAL.7G008100+	Sobic.006G001000+|Sobic.006G001000+		Bradi5g02460+|Bradi5g02460+		OsKitaake04g000300+|OsKitaake04g000300+	Pavir.6NG245803|Pavir.6NG245803+|Pavir.6NG245803+|Pavir.7KG031563+|Pavir.7KG031563+	CFC21_014773+|CFC21_014773+
3703	1	3090	PhHAL.6G219200|PhHAL.6G219000+|PhHAL.6G219100+	Sobic.007G151200|Sobic.007G151300+	Sevir.6G180400|Sevir.6G180000+|Sevir.6G180100+|Sevir.6G180200+	Bradi3g37680|Bradi3g37670+	LOC103643231|LOC103643232+	OsKitaake08g177800|OsKitaake08g177700+	Pavir.6KG298200|Pavir.6KG300100+
11883	1	3090.33333333333	PhHAL.3G410300*|PhHAL.3G410300*|PhHAL.3G481800*|PhHAL.3G481800*|PhHAL.9G388200*|PhHAL.9G388200*	Sobic.006G034250*|Sobic.006G034250*	Sevir.1G140800*|Sevir.1G140800*	Bradi3g21467*|Bradi3g21467*|Bradi4g30981*|Bradi4g30981*	LOC109942928*|LOC109942928*	OsKitaake02g102200*|OsKitaake02g102200*|OsKitaake03g236600*|OsKitaake03g236600*	Pavir.6KG300712|Pavir.6NG248203|Pavir.6NG248203
11884	1	3090.6	PhHAL.7G008000+|PhHAL.4G367900*	Sobic.006G000900+	Sevir.6G179800|Sevir.7G036300+	Bradi5g02480+		OsKitaake04g000100+	Pavir.7KG031536+|Pavir.3NG201626*	CFC21_014771+|CFC21_021683*
11885	1	3090.6	PhHAL.6G219700|PhHAL.6G219700|PhHAL.7G007500+|PhHAL.7G007500+|PhHAL.7G007500+|PhHAL.7G007500+|PhHAL.7G007500+|PhHAL.1G233600*|PhHAL.1G233600*|PhHAL.1G233600*|PhHAL.1G233600*|PhHAL.1G233600*	Sobic.006G000600+|Sobic.006G000600+|Sobic.006G000600+|Sobic.006G000600+|Sobic.006G000600+	Sevir.6G181600|Sevir.6G181600|Sevir.6G180800+|Sevir.6G180800+|Sevir.6G180800+|Sevir.6G180800+|Sevir.6G180800+|Sevir.6G180800+|Sevir.6G180800+|Sevir.6G180900+|Sevir.6G180900+|Sevir.6G181000+|Sevir.6G181000+|Sevir.6G181400+|Sevir.6G181400+|Sevir.6G181532+|Sevir.6G181532+|Sevir.7G036700+|Sevir.7G036700+|Sevir.7G036700+|Sevir.7G036700+|Sevir.7G036700+	Bradi2g62790*|Bradi2g62790*|Bradi2g62790*|Bradi2g62790*|Bradi2g62790*		OsKitaake08g179400|OsKitaake08g179400|OsKitaake08g178100+|OsKitaake08g178100+|OsKitaake08g178200+|OsKitaake08g178200+|OsKitaake08g178300+|OsKitaake08g178300+|OsKitaake08g178500+|OsKitaake08g178500+|OsKitaake08g178700+|OsKitaake08g178700+|OsKitaake08g178800+|OsKitaake08g178800+|OsKitaake08g178950+|OsKitaake08g178950+|OsKitaake08g179100+|OsKitaake08g179100+|OsKitaake08g179300+|OsKitaake08g179300+|OsKitaake01g480600*|OsKitaake01g480600*|OsKitaake01g480600*|OsKitaake01g480600*|OsKitaake01g480600*	Pavir.6NG245800|Pavir.6NG245900+|Pavir.6KG292600|Pavir.6KG292600|Pavir.6KG292300+|Pavir.6KG292300+|Pavir.6KG292300+|Pavir.6KG292300+|Pavir.6KG292300+|Pavir.6KG292300+|Pavir.6KG292300+|Pavir.6KG292400+|Pavir.6KG292400+|Pavir.6KG292500+|Pavir.6KG292500+|Pavir.7KG083200+|Pavir.7KG083200+|Pavir.7KG083200+|Pavir.7KG083200+|Pavir.7KG083200+|Pavir.1KG288105*|Pavir.1KG288105*|Pavir.1KG288105*|Pavir.1KG288105*|Pavir.1KG288105*|Pavir.1KG288110*|Pavir.1KG288110*|Pavir.1KG288110*|Pavir.1KG288110*|Pavir.1KG288110*	CFC21_107678*|CFC21_107678*|CFC21_107678*|CFC21_107678*|CFC21_107678*
11886	1	3090.66666666667	PhHAL.9G388200*		Sevir.1G140800*				Pavir.6KG300706
3704	1	3091					LOC118476117
11887	1	3091							Pavir.6KG300806
11888	1	3091	PhHAL.9G091900*	Sobic.007G151250	Sevir.1G165766*	Bradi1g61764*		OsKitaake03g187100*|OsKitaake06g198600*	Pavir.3NG077100*|Pavir.9NG562100*	CFC21_084710*
11889	1	3091	PhHAL.7G007300+	Sobic.006G000400+	Sevir.7G036800+	Bradi2g40390*		OsKitaake08g177900|OsKitaake01g494500*	Pavir.7NG110800+	CFC21_035247*
11890	1	3091.33333333333	PhHAL.7G006800+	Sobic.006G000100+	Sevir.2G341433*				Pavir.6KG300800
11891	1	3091.4							Pavir.6NG245403
11892	1	3091.4	PhHAL.6G175200*		Sevir.6G179732			OsKitaake11g043500*	Pavir.6KG229900*	CFC21_110853*
11893	1	3091.66666666667	PhHAL.1G259300*|PhHAL.9G408200*	Sobic.002G320500*	Sevir.1G194100*	Bradi3g45450*		OsKitaake02g204200*	Pavir.6KG300112|Pavir.1KG332000*	CFC21_109020*
11894	1	3092	PhHAL.4G346000*|PhHAL.9G408300*	Sobic.010G027700*	Sevir.4G025700*	Bradi1g51490*		OsKitaake06g025500*	Pavir.6KG300106|Pavir.4NG035151*	CFC21_107096*
11895	1	3092.2	PhHAL.6G218900|PhHAL.6G218900|PhHAL.6G218900+|PhHAL.6G218900+|PhHAL.6G218900+|PhHAL.6G218900+|PhHAL.6G175000*|PhHAL.6G175000*|PhHAL.6G175000*|PhHAL.6G175000*		Sevir.6G179666|Sevir.6G179666	Bradi1g28910*|Bradi1g28910*|Bradi1g28910*|Bradi1g28910*|Bradi4g08826*|Bradi4g08826*|Bradi4g08826*|Bradi4g08826*		OsKitaake11g043600*|OsKitaake11g043600*|OsKitaake11g043600*|OsKitaake11g043600*	Pavir.6NG245400|Pavir.6KG298300|Pavir.6KG298300|Pavir.6KG369800+|Pavir.6KG369800+|Pavir.6NG245400+|Pavir.6NG245400+|Pavir.6NG245400+|Pavir.6NG245400+|Pavir.6KG230000*|Pavir.6KG230000*|Pavir.6KG230000*|Pavir.6KG230000*	CFC21_099612*|CFC21_099612*|CFC21_099612*|CFC21_099612*
11896	1	3092.33333333333		Sobic.007G161400*	Sevir.6G259800*	Bradi3g12810*	LOC100280092*	OsKitaake08g255000*	Pavir.6KG298306	CFC21_064351*
3705	1	3093	PhHAL.6G218800|PhHAL.6G218800+	Sobic.007G151100|Sobic.001G412600+|Sobic.007G151100+	Sevir.6G179600|Sevir.6G179600+	Bradi3g37650|Bradi3g37650+	opr7|opr8	OsKitaake08g177600|OsKitaake08g177600+|OsKitaake02g140100*	Pavir.6KG369900|Pavir.6NG245300|Pavir.6KG369900+	CFC21_110526*
11897	1	3093.5	PhHAL.5G494200*|PhHAL.5G494200*|PhHAL.5G494200*|PhHAL.5G494200*|PhHAL.5G494200*|PhHAL.5G494200*	Sobic.007G150900|Sobic.007G150900|Sobic.007G150900+|Sobic.007G150900+|Sobic.007G150900+|Sobic.007G150900+|Sobic.007G150900+|Sobic.007G150900+|Sobic.001G108300*|Sobic.001G108300*|Sobic.001G108300*|Sobic.001G108300*|Sobic.001G108300*|Sobic.001G108300*	Sevir.6G179550|Sevir.6G179550|Sevir.6G179550+|Sevir.6G179550+|Sevir.6G179550+|Sevir.6G179550+|Sevir.6G179550+|Sevir.6G179550+|Sevir.3G244900*|Sevir.3G244900*|Sevir.3G244900*|Sevir.3G244900*|Sevir.3G244900*|Sevir.3G244900*	Bradi3g37662|Bradi3g37662|Bradi3g37635+|Bradi3g37635+|Bradi3g37635+|Bradi3g37635+|Bradi3g37635+|Bradi3g37635+|Bradi3g37635+|Bradi3g37635+		OsKitaake08g177500|OsKitaake08g177500|OsKitaake08g177500+|OsKitaake08g177500+|OsKitaake08g177500+|OsKitaake08g177500+|OsKitaake08g177500+|OsKitaake08g177500+|OsKitaake02g103700*|OsKitaake02g103700*|OsKitaake02g103700*|OsKitaake02g103700*|OsKitaake02g103700*|OsKitaake02g103700*	Pavir.6NG245203|Pavir.6KG298006|Pavir.6KG298006|Pavir.6KG298000+|Pavir.6KG298000+|Pavir.7NG000217*|Pavir.7NG000217*|Pavir.7NG000217*|Pavir.7NG000217*|Pavir.7NG000217*|Pavir.7NG000217*
11898	1	3093.66666666667			Sevir.6G179500
3706	1	3094	PhHAL.6G218600|PhHAL.6G218600+|PhHAL.3G147000*	Sobic.007G150800|Sobic.007G150800+	Sevir.6G179400|Sevir.6G179400+|Sevir.3G124801*	Bradi3g37640|Bradi3g37640+|Bradi1g05130*	LOC100278496|LOC100276332|LOC100281563*	OsKitaake08g177300|OsKitaake08g177300+|OsKitaake03g377800*	Pavir.6KG297800|Pavir.6NG245200|Pavir.6KG297800+|Pavir.3KG206151*	CFC21_068272*|CFC21_109498*
11899	1	3094.5				Bradi3g37628
11900	1	3094.66666666667	PhHAL.6G218200|PhHAL.9G191800*	Sobic.004G191600*	Sevir.8G199200*	Bradi3g33150*		OsKitaake10g187400*|OsKitaake05g112400*	Pavir.5KG254000*|Pavir.9KG146385*	CFC21_002202*|CFC21_011872*
3707	1	3095	PhHAL.6G218500|PhHAL.6G218500+	Sobic.007G150700|Sobic.007G150700+	Sevir.6G179200|Sevir.6G179200+	Bradi3g37630|Bradi3g37630+	LOC103643234|LOC103653335	OsKitaake08g177200|OsKitaake08g177200+	Pavir.6KG297700|Pavir.6NG245100|Pavir.6KG297700+	CFC21_076525*
11901	1	3095	PhHAL.6G218700
11902	1	3095	PhHAL.5G307700*	Sobic.002G147900*		Bradi1g21520*		OsKitaake10g140300*	Pavir.6KG301012|Pavir.3NG150601*|Pavir.4NG236271*	CFC21_002192*
11903	1	3095.33333333333	PhHAL.6G218100|PhHAL.1G413900*	Sobic.004G321000*	Sevir.1G349400*	Bradi3g60100*		OsKitaake02g357800*	Pavir.1KG520845*	CFC21_089603*
11904	1	3095.66666666667	PhHAL.9G139200*	Sobic.001G144400*	Sevir.9G146000*	Bradi1g12970*		OsKitaake03g280300*	Pavir.6KG297806|Pavir.6KG286306+|Pavir.9KG064400*	CFC21_053713*
3708	1	3096	PhHAL.6G218400|PhHAL.2G045200*	Sobic.007G150500|Sobic.002G052300*	Sevir.6G179100|Sevir.6G179000+|Sevir.2G058000*	Bradi3g37626	LOC103643235|LOC103653334	OsKitaake08g099600|OsKitaake08g177100|OsKitaake08g177000+|OsKitaake08g099600+	Pavir.6KG297600|Pavir.6NG245000|Pavir.2NG558000*	CFC21_085033*
11905	1	3096	PhHAL.6G218000						Pavir.3KG456902*
11906	1	3096	PhHAL.5G360300*|PhHAL.9G139500*	Sobic.001G144800*	Sevir.3G337500*|Sevir.9G146400*	Bradi1g13000*|Bradi1g41651*		OsKitaake03g280066*	Pavir.6KG301006|Pavir.9KG064800*	CFC21_110370*
11907	1	3096	PhHAL.8G103900*	Sobic.005G106500*	Sevir.8G106000*	Bradi4g20580*		OsKitaake11g098200*	Pavir.6NG245103|Pavir.8KG171900*|Pavir.8NG220800*	CFC21_053097*|CFC21_060799*
11908	1	3096			Sevir.6G179300|Sevir.3G347700*				Pavir.J683402*
11909	1	3096.66666666667	PhHAL.6G217900						Pavir.1KG180977*
3709	1	3097	PhHAL.6G218300|PhHAL.6G218300+	Sobic.007G150200|Sobic.007G150200+	Sevir.6G178900|Sevir.6G178900+|Sevir.9G436450+		LOC100282433	OsKitaake08g176900|OsKitaake08g176900+	Pavir.6KG297500|Pavir.6NG244900|Pavir.6KG297500+|Pavir.9NG715828*	CFC21_071610*
3710	1	3097	PhHAL.6G217600|PhHAL.6G217500+|PhHAL.6G217500+	Sobic.007G150000|Sobic.007G150000+	Sevir.6G178700|Sevir.6G178600+|Sevir.6G178600+	Bradi3g37610|Bradi3g37610+	LOC100191981	OsKitaake12g147300*	Pavir.6KG296800|Pavir.6NG242800|Pavir.6KG296800+	CFC21_034061*
11910	1	3097	PhHAL.8G122100*	Sobic.005G107500*	Sevir.8G108000*	Bradi4g21106*		OsKitaake11g104300*	Pavir.6KG301000|Pavir.8KG155300*	CFC21_016997*
11911	1	3097				Bradi3g37623
3711	1	3098	PhHAL.6G217700|PhHAL.6G217700+	Sobic.007G150100|Sobic.007G150100+	Sevir.6G178800|Sevir.6G178800+	Bradi3g37620|Bradi3g37620+	LOC103643236	OsKitaake08g176700|OsKitaake08g176700+	Pavir.6KG297000|Pavir.6NG243000|Pavir.6NG243000+
11912	1	3098		Sobic.007G149950|Sobic.005G107900*	Sevir.8G108550*
11913	1	3098.66666666667	PhHAL.3G254300*|PhHAL.8G123600*	Sobic.005G110436*|Sobic.K021600*	Sevir.8G109400*	Bradi4g16026*|Bradi4g20197*	LOC103650597*	OsKitaake11g105900*|OsKitaake11g106000*	Pavir.6KG296900|Pavir.8KG204000*|Pavir.8NG204800*	CFC21_051311*
3712	1	3099	PhHAL.4G241600*|PhHAL.4G304100*	Sobic.010G076900*	Sevir.4G086200*|Sevir.4G184900*	Bradi1g42970*	LOC103645256|LOC100279974*	OsKitaake06g126900*	Pavir.4KG183600*|Pavir.4KG135600*
3713	1	3100	PhHAL.6G217400|PhHAL.6G217400+	Sobic.007G149800|Sobic.007G149900+|Sobic.007G149800+|Sobic.001G398450*	Sevir.6G178500|Sevir.6G178500+|Sevir.9G436450+	Bradi3g37600|Bradi3g37600+	LOC100191690	OsKitaake08g176600|OsKitaake08g176600+	Pavir.6KG296700|Pavir.6NG236900|Pavir.6KG296700+	CFC21_108886*
11914	1	3100.25							Pavir.6KG300312
11915	1	3100.28571428571		Sobic.001G040701*	Sevir.6G178300				Pavir.5NG583501*
11916	1	3100.33333333333	PhHAL.4G302400*|PhHAL.8G124400*	Sobic.007G149750|Sobic.005G110406*|Sobic.K020800*	Sevir.4G084900*|Sevir.8G109700*	Bradi1g46340*	LOC103629882*	OsKitaake11g106500*|OsKitaake06g073700*	Pavir.4KG183700*|Pavir.8KG212201*	CFC21_049475*|CFC21_108087*
11917	1	3100.5	PhHAL.6G217300		Sevir.8G110800*			OsKitaake11g108200*		CFC21_053188*|CFC21_060714*
11918	1	3100.5							Pavir.6KG300306
11919	1	3100.66666666667	PhHAL.6G217100|PhHAL.6G217100|PhHAL.6G217100+|PhHAL.6G217100+|PhHAL.6G217100+|PhHAL.6G217100+|PhHAL.8G084700*|PhHAL.8G084700*|PhHAL.8G084700*|PhHAL.8G084700*	Sobic.007G149700|Sobic.007G149700+|Sobic.007G149700+|Sobic.007G149700+|Sobic.007G149700+|Sobic.001G037400*|Sobic.001G037400*|Sobic.001G037400*|Sobic.001G037400*	Sevir.8G111800*|Sevir.8G111800*|Sevir.8G111800*|Sevir.8G111800*	Bradi4g20174*|Bradi4g20174*|Bradi4g20174*|Bradi4g20174*		OsKitaake11g108800*|OsKitaake11g108800*|OsKitaake11g108800*|OsKitaake11g108800*	Pavir.6KG294700|Pavir.6KG294700|Pavir.6NG248500|Pavir.6NG248500|Pavir.6KG294700+|Pavir.6KG294700+|Pavir.6KG294700+|Pavir.6KG294700+|Pavir.8KG275609*|Pavir.8KG275609*|Pavir.8KG275609*|Pavir.8KG275609*|Pavir.8NG220400*|Pavir.8NG220400*|Pavir.8NG220400*|Pavir.8NG220400*	CFC21_053184*|CFC21_053184*|CFC21_053184*|CFC21_053184*|CFC21_103184*|CFC21_103184*|CFC21_103184*|CFC21_103184*
11920	1	3100.75	PhHAL.2G058200*	Sobic.002G066800*|Sobic.006G079800*	Sevir.2G072500*	Bradi5g15631*		OsKitaake06g207800*|OsKitaake07g059900*	Pavir.6KG300300|Pavir.2NG072200*	CFC21_022156*|CFC21_086542*
11921	1	3100.85714285714	PhHAL.3G124900*|PhHAL.4G185100*|PhHAL.8G142500*	Sobic.005G110499*	Sevir.8G119800*	Bradi4g19570*		OsKitaake11g118700*	Pavir.6NG248212|Pavir.8KG124800*	CFC21_052323*|CFC21_057572*
3714	1	3101	PhHAL.6G217200|PhHAL.6G217200+	Sobic.007G149600|Sobic.007G149600+	Sevir.6G200000|PhHAL.6G235800|Sobic.007G221800		LOC100502158|LOC100193014	OsKitaake08g195000|PhHAL.6G235800|Sobic.007G221800|OsKitaake05g272200*	Pavir.6KG294800|Pavir.6KG334100|Pavir.6NG271000|Pavir.6KG317200+|Pavir.6NG273200+|Pavir.6NG270800+|PhHAL.6G235800|Sobic.007G221800|PhHAL.6G235800|Sobic.007G221800	CFC21_064253*
11922	1	3101.25	PhHAL.6G217000|PhHAL.9G128700*|PhHAL.9G128700*	Sobic.005G060200*|Sobic.005G060200*|Sobic.005G113766*|Sobic.005G113766*	Sevir.6G178200|Sevir.6G178200|Sevir.6G178200+|Sevir.6G178200+|Sevir.9G134000*|Sevir.9G134000*	Bradi4g19628*|Bradi4g19628*|Bradi5g18660*|Bradi5g18660*		OsKitaake04g230300*|OsKitaake04g230300*|OsKitaake06g153800*|OsKitaake06g153800*	Pavir.9KG045900*|Pavir.9KG045900*	CFC21_018345*|CFC21_018345*|CFC21_082794*|CFC21_082794*
11923	1	3101.28571428571							Pavir.6NG248209
3715	1	3101.33333333333	PhHAL.6G216800|PhHAL.6G216400+|PhHAL.6G216800+	Sobic.007G149500|Sobic.007G149500+	Sevir.6G178000|Sevir.6G177600+|Sevir.6G177800+|Sevir.6G177900+|Sevir.6G177900+		LOC100272904	OsKitaake08g176500|OsKitaake08g176300+|OsKitaake08g176400+|OsKitaake08g176500+	Pavir.6KG294500|Pavir.6NG248206|Pavir.6KG294100+|Pavir.6KG294400+|Pavir.6NG248200+|Pavir.6KG294400+
11924	1	3101.375	PhHAL.6G216900	Sobic.009G012200*					Pavir.3NG059083*	CFC21_010643*
11925	1	3101.42857142857	PhHAL.8G153900*	Sobic.005G110900*	Sevir.6G177550|Sevir.8G123600*	Bradi4g19450*		OsKitaake11g126400*	Pavir.8KG274300*|Pavir.8NG219103*	CFC21_014834*
11926	1	3101.625	PhHAL.6G216600
11927	1	3101.75	PhHAL.6G216500|PhHAL.6G216500+|PhHAL.6G216500+|PhHAL.6G216500+|PhHAL.6G216500+|PhHAL.8G152600*|PhHAL.8G152600*|PhHAL.8G152600*|PhHAL.8G152600*	Sobic.007G149550|Sobic.007G149550|Sobic.007G149550+|Sobic.007G149550+|Sobic.007G149550+|Sobic.007G149550+|Sobic.005G111700*|Sobic.005G111700*|Sobic.005G111700*|Sobic.005G111700*	Sevir.6G178100|Sevir.6G178100|Sevir.6G177700+|Sevir.6G177700+|Sevir.6G177700+|Sevir.6G177700+|Sevir.6G177700+|Sevir.6G177700+|Sevir.8G122800*|Sevir.8G122800*|Sevir.8G122800*|Sevir.8G122800*	Bradi4g19010*|Bradi4g19010*|Bradi4g19010*|Bradi4g19010*		OsKitaake11g130700*|OsKitaake11g130700*|OsKitaake11g130700*|OsKitaake11g130700*	Pavir.6KG294106|Pavir.6KG294106|Pavir.6KG294106+|Pavir.6KG294106+|Pavir.6KG294106+|Pavir.6KG294106+|Pavir.8KG143501*|Pavir.8KG143501*|Pavir.8KG143501*|Pavir.8KG143501*|Pavir.8NG213620*|Pavir.8NG213620*|Pavir.8NG213620*|Pavir.8NG213620*
11928	1	3101.875	PhHAL.6G216300|PhHAL.6G216300+|PhHAL.6G216300+|PhHAL.6G216300+|PhHAL.6G216300+|PhHAL.6G216300+|PhHAL.6G216300+|PhHAL.8G152200*|PhHAL.8G152200*|PhHAL.8G152200*|PhHAL.8G152200*|PhHAL.8G152200*|PhHAL.8G152200*	Sobic.007G149300|Sobic.007G149300|Sobic.007G149300+|Sobic.007G149300+|Sobic.007G149300+|Sobic.007G149300+|Sobic.007G149300+|Sobic.007G149300+|Sobic.007G149400+|Sobic.007G149400+|Sobic.005G112100*|Sobic.005G112100*|Sobic.005G112100*|Sobic.005G112100*|Sobic.005G112100*|Sobic.005G112100*	Sevir.6G177500|Sevir.6G177500|Sevir.6G177500+|Sevir.6G177500+|Sevir.6G177500+|Sevir.6G177500+|Sevir.6G177500+|Sevir.6G177500+|Sevir.8G122300*|Sevir.8G122300*|Sevir.8G122300*|Sevir.8G122300*|Sevir.8G122300*|Sevir.8G122300*	Bradi4g19070*|Bradi4g19070*|Bradi4g19070*|Bradi4g19070*|Bradi4g19070*|Bradi4g19070*		OsKitaake08g176200|OsKitaake08g176200|OsKitaake08g176200+|OsKitaake08g176200+|OsKitaake08g176200+|OsKitaake08g176200+|OsKitaake08g176200+|OsKitaake08g176200+|OsKitaake11g131200*|OsKitaake11g131200*|OsKitaake11g131200*|OsKitaake11g131200*|OsKitaake11g131200*|OsKitaake11g131200*	Pavir.6KG387706|Pavir.6KG387706|Pavir.6NG242503|Pavir.6NG242503|Pavir.6KG387706+|Pavir.6KG387706+|Pavir.6KG387706+|Pavir.6KG387706+|Pavir.6KG387706+|Pavir.6KG387706+|Pavir.8NG213615*|Pavir.8NG213615*|Pavir.8NG213615*|Pavir.8NG213615*|Pavir.8NG213615*|Pavir.8NG213615*	CFC21_054185*|CFC21_054185*|CFC21_054185*|CFC21_054185*|CFC21_054185*|CFC21_054185*|CFC21_074943*|CFC21_074943*|CFC21_074943*|CFC21_074943*|CFC21_074943*|CFC21_074943*
3716	1	3102	PhHAL.6G216200|PhHAL.6G216200+	Sobic.007G149200|Sobic.007G149200+	Sevir.6G177400|Sevir.6G177400+	Bradi3g37595|Bradi3g37595+	LOC100216878	OsKitaake08g176100|OsKitaake08g176100+	Pavir.6KG387700|Pavir.6NG242500|Pavir.6KG387700+
11929	1	3102	PhHAL.2G058600*|PhHAL.8G152100*	Sobic.003G046200*|Sobic.005G112300*	Sevir.5G122400*|Sevir.8G122200*	Bradi3g37561|Bradi4g19177*	LOC103648227*	OsKitaake01g135900*|OsKitaake11g131400*	Pavir.2NG087338*|Pavir.3NG258031*	CFC21_052200*|CFC21_057415*|CFC21_073313*
3717	1	3103	PhHAL.6G216000|PhHAL.6G216000+	Sobic.007G148800|Sobic.007G148800+|Sobic.002G030400*	Sevir.6G177200|Sevir.6G177200+	Bradi3g37590|Bradi3g37590+|Bradi4g24666*	LOC100382548	OsKitaake08g175700|OsKitaake08g175700+|OsKitaake07g029300*	Pavir.6KG387600|Pavir.6NG242400|Pavir.6KG387600+	CFC21_084296*
11930	1	3103.33333333333	PhHAL.1G212300*		Sevir.6G177350|Sevir.4G180000*			OsKitaake09g042500*	Pavir.9NG196619*	CFC21_110225*
11931	1	3103.5							Pavir.6NG242303
11932	1	3103.6	PhHAL.4G189400*|PhHAL.8G146000*	Sobic.005G109000*	Sevir.7G004105*|Sevir.8G127100*	Bradi2g40495*|Bradi4g19187*	LOC118473916*	OsKitaake08g175451|OsKitaake11g134400*	Pavir.8KG216602*|Pavir.8NG239508*|Pavir.9KG357800*	CFC21_013330*
11933	1	3103.71428571429	PhHAL.1G191800*|PhHAL.8G148600*	Sobic.005G114800*	Sevir.8G126200*	Bradi4g19130*		OsKitaake11g134000*	Pavir.6KG291412|Pavir.4NG214211*|Pavir.8KG210201*
11934	1	3103.83333333333	PhHAL.6G215700
3718	1	3104		Sobic.010G110400*		Bradi1g19816*	LOC111589969		Pavir.2KG484700*
11935	1	3104	PhHAL.6G216100|PhHAL.8G116400*	Sobic.005G100700*	Sevir.8G097400*	Bradi4g22137*|Bradi4g40600*		OsKitaake11g074900*|OsKitaake12g063000*|OsKitaake12g149150*	Pavir.8KG157100*|Pavir.8NG182600*|Pavir.9NG574828*	CFC21_027624*|CFC21_052836*|CFC21_106621*
11936	1	3104.2	PhHAL.4G161100*|PhHAL.8G117400*	Sobic.005G099700*	Sevir.8G095800*	Bradi4g22090*|Bradi5g10961*	orf247-ct*	OsKitaake08g175401|OsKitaake11g076100*	Pavir.8KG161800*	CFC21_016764*|CFC21_052840*|CFC21_057024*
11937	1	3104.57142857143			Sevir.9G212900*				Pavir.6KG291406
11938	1	3104.66666666667	PhHAL.9G068300*	Sobic.001G075400*	Sevir.9G073500*	Bradi1g07270*		OsKitaake08g175800|OsKitaake03g354900*	Pavir.9KG014592*	CFC21_053227*
11939	1	3104.8		Sobic.009G087360*	Sevir.6G086200*			OsKitaake08g175350
3719	1	3105	PhHAL.6G215900|PhHAL.6G215900+	Sobic.007G148700|Sobic.007G148700+	Sevir.6G177100|Sevir.6G177100+	Bradi3g37580|Bradi3g37580+	LOC100279383|LOC100382098	OsKitaake08g175600|OsKitaake08g175600+	Pavir.6KG387500|Pavir.6NG242300|Pavir.6KG387500+	CFC21_109351*
11940	1	3105.33333333333	PhHAL.8G126000*		Sevir.3G235500*	Bradi4g20110*		OsKitaake11g112400*	Pavir.6NG242200|Pavir.8KG275604*	CFC21_000252*
11941	1	3105.4	PhHAL.4G160900*|PhHAL.8G105400*	Sobic.005G104800*	Sevir.7G168803*|Sevir.8G104000*	Bradi4g22730*|Bradi5g10962*		OsKitaake08g175300|OsKitaake11g068300*	Pavir.8KG169200*|Pavir.8NG247900*	CFC21_052894*|CFC21_056994*|CFC21_068168*
11942	1	3105.42857142857	PhHAL.6G215400|PhHAL.6G215400|PhHAL.6G215400+|PhHAL.6G215400+|PhHAL.6G215400+	Sobic.004G046100*|Sobic.004G046100*|Sobic.004G046100*	Sevir.6G176800|Sevir.6G176800|Sevir.6G176800+|Sevir.6G176800+|Sevir.6G176800+	Bradi2g18447*|Bradi2g18447*|Bradi2g18447*		OsKitaake11g124200*|OsKitaake11g124200*|OsKitaake11g124200*	Pavir.6KG291400|Pavir.6KG291400+|Pavir.6KG291400+|Pavir.6KG291400+	CFC21_106248*|CFC21_106248*|CFC21_106248*
11943	1	3105.5	PhHAL.6G215500|PhHAL.5G483300*		Sevir.6G152800*			OsKitaake12g046400*	Pavir.5KG083787*
11944	1	3105.5	PhHAL.6G215600|PhHAL.6G215600|PhHAL.6G215600+|PhHAL.6G215600+|PhHAL.6G215600+|PhHAL.6G215600+|PhHAL.6G215600+|PhHAL.6G215600+|PhHAL.6G215600+|PhHAL.8G097600*|PhHAL.8G097600*|PhHAL.8G097600*|PhHAL.8G097600*|PhHAL.8G097600*|PhHAL.8G097600*|PhHAL.8G097600*	Sobic.007G148500|Sobic.007G148500+|Sobic.007G148500+|Sobic.007G148500+|Sobic.007G148500+|Sobic.007G148500+|Sobic.007G148500+|Sobic.007G148500+|Sobic.005G101900*|Sobic.005G101900*|Sobic.005G101900*|Sobic.005G101900*|Sobic.005G101900*|Sobic.005G101900*|Sobic.005G101900*	Sevir.6G176900|Sevir.6G176900|Sevir.6G176900+|Sevir.6G176900+|Sevir.6G176900+|Sevir.6G176900+|Sevir.6G176900+|Sevir.6G176900+|Sevir.6G176900+|Sevir.8G112400*|Sevir.8G112400*|Sevir.8G112400*|Sevir.8G112400*|Sevir.8G112400*|Sevir.8G112400*|Sevir.8G112400*	Bradi3g37544|Bradi3g37544|Bradi3g37544+|Bradi3g37544+|Bradi3g37544+|Bradi3g37544+|Bradi3g37544+|Bradi3g37544+|Bradi3g37544+		OsKitaake08g174800|OsKitaake08g174800|OsKitaake08g174800+|OsKitaake08g174800+|OsKitaake08g174800+|OsKitaake08g174800+|OsKitaake08g174800+|OsKitaake08g174800+|OsKitaake08g174800+	Pavir.6KG291700|Pavir.6KG291700|Pavir.6NG242000|Pavir.6NG242000|Pavir.6KG291700+|Pavir.6KG291700+|Pavir.6KG291700+|Pavir.6KG291700+|Pavir.6KG291700+|Pavir.6KG291700+|Pavir.6KG291700+|Pavir.8NG146900*|Pavir.8NG146900*|Pavir.8NG146900*|Pavir.8NG146900*|Pavir.8NG146900*|Pavir.8NG146900*|Pavir.8NG146900*	CFC21_036422*|CFC21_036422*|CFC21_036422*|CFC21_036422*|CFC21_036422*|CFC21_036422*|CFC21_036422*
11945	1	3105.66666666667							Pavir.6NG242103
3720	1	3106	PhHAL.6G215800|PhHAL.6G215800+|PhHAL.4G240700*	Sobic.007G148600|Sobic.007G148600+|Sobic.010G125700*	Sevir.6G177000|Sevir.6G177000+|Sevir.4G185100*	Bradi3g37570|Bradi3g37570+|Bradi1g42980*	LOC100217163|LOC100383447*	OsKitaake08g175500|OsKitaake08g175500+|OsKitaake06g126800*	Pavir.6KG291800|Pavir.6NG242100|Pavir.6KG291800+|Pavir.4KG135500*	CFC21_085476*
11946	1	3106	PhHAL.8G110300*	Sobic.005G102800*	Sevir.6G176751|Sevir.7G288500*|Sevir.8G099600*	Bradi4g22510*|Bradi4g22556*		OsKitaake11g073000*	Pavir.8KG244001*|Pavir.8NG240602*	CFC21_052819*|CFC21_057008*
11947	1	3106	PhHAL.8G118700*|PhHAL.9G267900*	Sobic.005G098400*	Sevir.8G093800*	Bradi4g19720*|Bradi4g22060*	LOC118473630*	OsKitaake08g175200|OsKitaake11g076700*	Pavir.5NG316600*|Pavir.8KG158900*|Pavir.8NG181600*	CFC21_052843*|CFC21_057027*|CFC21_064811*
11948	1	3106.28571428571	PhHAL.4G177000*|PhHAL.8G119000*	Sobic.005G098200*	Sevir.8G093600*	Bradi2g41291*|Bradi4g22030*		OsKitaake11g077300*	Pavir.6KG291206|Pavir.8KG201702*|Pavir.8NG156701*	CFC21_035176*|CFC21_057029*
11949	1	3106.6	PhHAL.3G277100*	Sobic.005G096101*	Sevir.5G035500*	Bradi2g30490*|Bradi5g10956*	matK*	OsKitaake08g175100|OsKitaake05g045700*	Pavir.3KG261616*|Pavir.7KG182662*	CFC21_050467*|CFC21_080032*
3721	1	3106.66666666667		Sobic.007G148900|Sobic.007G149000+|Sobic.007G148900+	Sevir.6G177300|Sevir.6G177300+		LOC103653333	OsKitaake08g176000|OsKitaake08g176000+|OsKitaake11g062701*|OsKitaake05g288200*		CFC21_106625*
3722	1	3107	PhHAL.6G215200|PhHAL.6G215200+|PhHAL.5G202900*	Sobic.007G148400|Sobic.007G148400+|Sobic.003G259700*	Sevir.6G176600|Sevir.6G176600+|Sevir.5G276300*	Bradi3g37537|Bradi3g37537+|Bradi2g46730*	LOC100283405	OsKitaake08g174700|OsKitaake08g174700+	Pavir.6KG291000|Pavir.6NG241200|Pavir.6KG291000+|Pavir.5KG416000*
11950	1	3107	PhHAL.8G143200*	Sobic.006G127600*	Sevir.6G176701|Sevir.8G120400*	Bradi2g36430*		OsKitaake01g186500*|OsKitaake11g118500*	Pavir.8NG299800*	CFC21_078916*|CFC21_106341*
11951	1	3107.14285714286		Sobic.009G080400*|Sobic.009G080400*	Sevir.3G078600*|Sevir.3G078600*	Bradi1g70370*|Bradi1g70370*	LOC103630127*|LOC103630127*	OsKitaake05g075100*|OsKitaake05g075100*	Pavir.6KG291200|Pavir.6NG241400|Pavir.6NG241400	CFC21_045618*|CFC21_045618*
11952	1	3107.16666666667	PhHAL.6G215300	Sobic.004G087750*					Pavir.8NG088407*	CFC21_055417*
11953	1	3107.5							Pavir.6NG241700
11954	1	3107.66666666667	PhHAL.5G541900*	Sobic.007G148266	Sevir.5G004600*	Bradi2g08100*|Bradi3g09840*		OsKitaake01g096000*	Pavir.4KG161800*|Pavir.5KG006300*	CFC21_034845*|CFC21_109666*|CFC21_109667*
11955	1	3107.66666666667	PhHAL.3G280600*	Sobic.001G384900*|Sobic.009G128400*	Sevir.2G147701*|Sevir.3G259000*	Bradi3g37520|Bradi4g18203*	LOC100274582*	OsKitaake11g107500*|OsKitaake05g151200*	Pavir.2KG257900*|Pavir.3KG262696*	CFC21_012184*
11956	1	3107.8	PhHAL.8G055200*	Sobic.005G070400*	Sevir.8G065800*	Bradi4g23407*		OsKitaake08g174900|OsKitaake11g061900*	Pavir.8KG087984*|Pavir.8NG071800*	CFC21_053009*|CFC21_056940*
3723	1	3108	PhHAL.6G215100|PhHAL.6G215100+	Sobic.007G148300|Sobic.007G148300+	Sevir.6G176500|Sevir.6G176500+	Bradi3g37530|Bradi3g37530+	LOC103643238	OsKitaake08g174600|OsKitaake08g174600+	Pavir.6KG290900|Pavir.6NG241100|Pavir.6KG290900+	CFC21_083222*
11957	1	3108	PhHAL.6G215000|PhHAL.8G054800+		Sevir.8G065000+				Pavir.8KG085600+
11958	1	3108	PhHAL.8G055100*	Sobic.003G057233*	Sevir.8G065200+				Pavir.6KG290612|Pavir.8KG086900*|Pavir.8KG087100*	CFC21_080433*
11959	1	3108	PhHAL.8G054900+	Sobic.005G068700+	Sevir.8G065100+	Bradi4g23450+		OsKitaake11g060800+	Pavir.6NG149006	CFC21_060922+
11960	1	3108			Sevir.6G176650			OsKitaake01g186600*	Pavir.2NG079346*	CFC21_067107*
11961	1	3108.33333333333	PhHAL.8G053800+	Sobic.007G148233|Sobic.005G067300+|Sobic.005G067500+	Sevir.8G064500+	Bradi4g23500+			Pavir.8KG085000+|Pavir.8NG084400+	CFC21_053008+|CFC21_056197*
11962	1	3108.33333333333	PhHAL.8G053700*	Sobic.005G067200*	Sevir.8G064400*	Bradi3g37512|Bradi3g37507+|Bradi4g23520*		OsKitaake01g151500*|OsKitaake11g059300*|OsKitaake03g409500*	Pavir.8KG092100*	CFC21_053007*|CFC21_070149*
11963	1	3108.66666666667		Sobic.005G065300+				OsKitaake08g174450
3724	1	3109	PhHAL.6G214900|PhHAL.6G214900+|PhHAL.3G458200*	Sobic.007G148200|Sobic.007G148200+|Sobic.008G152200*	Sevir.6G176400|Sevir.6G176400+|Sevir.3G391700*	Bradi3g37500|Bradi3g37500+|Bradi4g02820*	LOC100192502|LOC100277629*	OsKitaake08g174500|OsKitaake08g174500+|OsKitaake12g199200*	Pavir.6KG290606|Pavir.6NG241000|Pavir.6KG290606+|Pavir.3KG564100*	CFC21_107197*
11964	1	3109.4	PhHAL.3G240000*|PhHAL.9G227000*		Sevir.3G220100*|Sevir.9G234400*	Bradi3g37495|Bradi3g27849*		OsKitaake10g118500*	Pavir.3KG485479*|Pavir.9KG218900*	CFC21_101315*
11965	1	3109.5	PhHAL.6G214800
3725	1	3109.57142857143	PhHAL.6G213800|PhHAL.6G213800+|PhHAL.4G110300*	Sobic.007G147200|Sobic.007G147200+|Sobic.010G169600*	Sevir.6G175700|Sevir.6G175700+|Sevir.4G251200*	Bradi3g37457|Bradi3g37457+	LOC100501616|LOC103629816*	OsKitaake08g174100|OsKitaake08g174100+|OsKitaake06g188000*	Pavir.6KG289100|Pavir.6NG240603|Pavir.6KG289100+|Pavir.4KG274600*	CFC21_057840+|CFC21_037527*
11966	1	3109.8	PhHAL.8G053400*	Sobic.004G049200*	Sevir.8G064000*	Bradi3g37493|Bradi4g23600*		OsKitaake11g058800*	Pavir.5KG149900*	CFC21_052996*|CFC21_060915*
3726	1	3110	PhHAL.6G219800|PhHAL.6G219800+		Sevir.6G154100|Sevir.6G181100|Sevir.6G181100+	Bradi3g37551|Bradi2g39511*	LOC100279833	OsKitaake08g175000|OsKitaake04g037300*	Pavir.6KG294900|Pavir.6NG139800|Pavir.6KG294900+
11967	1	3110	PhHAL.6G214700|PhHAL.5G382900*	Sobic.007G005500*	Sevir.5G156000*	Bradi2g12380*		OsKitaake01g154300*	Pavir.5KG253400*	CFC21_035238*
11968	1	3110		Sobic.002G220800*|Sobic.008G101000*		Bradi2g45985*|Bradi5g00451*		OsKitaake02g024000*|OsKitaake03g414100*	Pavir.6NG149000|Pavir.3KG434802*|Pavir.3NG170001*	CFC21_107874*|CFC21_112667*
11969	1	3110	PhHAL.5G038100*|PhHAL.8G052100*	Sobic.007G148100|Sobic.005G064600*	Sevir.5G437501*|Sevir.8G062700*	Bradi4g23640*		OsKitaake11g057800*	Pavir.1KG149200*|Pavir.8KG083200*|Pavir.8NG074600*	CFC21_051733*|CFC21_085298*
11970	1	3110.2	PhHAL.8G052300+|PhHAL.8G052300+	Sobic.005G064800+|Sobic.005G064800+	Sevir.8G063000+|Sevir.8G063000+	Bradi3g37491|Bradi3g37488+|Bradi4g23620+|Bradi4g23620+		OsKitaake08g174400|OsKitaake08g174400|OsKitaake11g058600+|OsKitaake11g058600+|OsKitaake08g174400+|OsKitaake08g174400+	Pavir.8KG083800+|Pavir.8KG083800+|Pavir.8NG083400+|Pavir.8NG083400+	CFC21_052994+|CFC21_052994+|CFC21_056923+|CFC21_056923+|CFC21_068093*|CFC21_068093*
11971	1	3110.5	PhHAL.6G214600|PhHAL.6G214600+|PhHAL.6G214600+|PhHAL.6G214600+|PhHAL.6G214600+	Sobic.003G066700*|Sobic.003G066700*|Sobic.003G066700*|Sobic.003G066700*	Sevir.6G176300|Sevir.6G176300|Sevir.6G176300+|Sevir.6G176300+|Sevir.6G176300+|Sevir.6G176300+	Bradi2g59890*|Bradi2g59890*|Bradi2g59890*|Bradi2g59890*		OsKitaake05g054700*|OsKitaake05g054700*|OsKitaake05g054700*|OsKitaake05g054700*	Pavir.6KG290600|Pavir.6KG290600|Pavir.6NG149003|Pavir.6NG149003|Pavir.6KG290506+|Pavir.6KG290506+|Pavir.6KG290600+|Pavir.6KG290600+|Pavir.6KG290600+|Pavir.6KG290600+	CFC21_037839*|CFC21_037839*|CFC21_037839*|CFC21_037839*
11972	1	3110.6			Sevir.8G062500+	Bradi3g37486		OsKitaake11g057100+	Pavir.8KG082700+	CFC21_052992+
3727	1	3111	PhHAL.6G214500|PhHAL.6G214500+	Sobic.007G148000|Sobic.007G148000+	Sevir.6G176200|Sevir.6G176200+	Bradi3g37480|Bradi3g37480+	LOC100192597	OsKitaake08g174300|OsKitaake08g174300+	Pavir.6KG290500|Pavir.6NG197006|Pavir.6KG290500+	CFC21_064354*
11973	1	3111.5							Pavir.6NG197003
11974	1	3111.5		Sobic.007G147901	Sevir.5G041100*	Bradi4g23695+			Pavir.8KG082000+|Pavir.1KG461100*	CFC21_106784*
11975	1	3111.5	PhHAL.8G051300*	Sobic.005G064000*	Sevir.8G062000*|Sevir.9G047366*	Bradi3g37475		OsKitaake11g056900*|OsKitaake12g054500*	Pavir.2NG395403*|Pavir.8KG082200*|Pavir.8NG073200*	CFC21_056915*|CFC21_060907*
3728	1	3112	PhHAL.6G214300|PhHAL.6G214000+|PhHAL.6G214100+|PhHAL.6G214200+|PhHAL.6G214000+	Sobic.007G147600|Sobic.007G147700+|Sobic.007G147800+|Sobic.007G147600+|Sobic.007G147700+	Sevir.6G176100|Sevir.6G175900+|Sevir.6G176000+|Sevir.6G175900+|Sevir.6G176100+	Bradi3g37470|Bradi3g37470+	LOC107548106|LOC100304064+|LOC100280488+|LOC100286273	OsKitaake08g174200|OsKitaake03g149200+|OsKitaake08g174200+	Pavir.6KG290400|Pavir.6NG197000|Pavir.6KG289806+|Pavir.6NG240703+|Pavir.9KG467200+|Pavir.4NG081600*	CFC21_065864*
3729	1	3113					LOC103643242
11976	1	3113	PhHAL.6G072100*	Sobic.005G063300*|Sobic.005G063400*	Sevir.6G107600*	Bradi3g37463|Bradi2g47121*		OsKitaake08g106500*	Pavir.6NG104300*	CFC21_107225*
11977	1	3113.66666666667	PhHAL.9G207600*						Pavir.6KG290300|Pavir.1KG353410*
3730	1	3114	PhHAL.6G114200*|PhHAL.9G358700*	Sobic.001G269100*	Sevir.6G114700*	Bradi3g19670*|Bradi3g21117*	LOC118471907	OsKitaake10g020900*|OsKitaake08g098500*	Pavir.6KG144900*	CFC21_010565*
3731	1	3114.14285714286	PhHAL.6G213700|PhHAL.6G213300+|PhHAL.6G213300+	Sobic.007G147101|Sobic.007G147101+	Sevir.6G175600|Sevir.6G175400+|Sevir.6G175600+	Bradi3g37440|Bradi3g37420+	LOC100194163	OsKitaake08g174000|OsKitaake08g174000+	Pavir.6KG289000|Pavir.6NG240600|Pavir.6KG288800+|Pavir.6KG289000+	CFC21_088657*
11978	1	3114.33333333333							Pavir.6NG240709
11979	1	3114.85714285714	PhHAL.8G049900*	Sobic.005G063100*	Sevir.6G175500|Sevir.8G060700*	Bradi4g23710*		OsKitaake11g056000*	Pavir.8NG072700*	CFC21_052981*|CFC21_052983*
11980	1	3115	PhHAL.6G214400|PhHAL.8G049300*	Sobic.005G062600*	Sevir.8G060100*	Bradi4g23887*		OsKitaake11g055500*	Pavir.8KG093400*|Pavir.8NG072000*	CFC21_052977*|CFC21_056908*
11981	1	3115	PhHAL.3G321600*|PhHAL.8G049200*	Sobic.005G062500*|Sobic.009G099500*	Sevir.3G291000*|Sevir.8G060000*	Bradi3g37450|Bradi4g23948*	LOC100275873*	OsKitaake11g055400*|OsKitaake05g122300*	Pavir.3KG246600*|Pavir.8KG077600*|Pavir.8NG205700*	CFC21_017142*|CFC21_056907*
11982	1	3115.5		Sobic.007G147400						CFC21_110004*
11983	1	3115.88888888889	PhHAL.8G049700*	Sobic.005G063000*	Sevir.8G060500*	Bradi4g23850*		OsKitaake08g173800|OsKitaake08g173500+|OsKitaake11g055700*	Pavir.8NG072400*	CFC21_052979*|CFC21_056910*
3732	1	3116	PhHAL.9G388200*		Sevir.1G140800*		LOC111589971|LOC103645288+
11984	1	3116	PhHAL.6G213600|PhHAL.6G213400+|PhHAL.8G049400*	Sobic.005G062700*	Sevir.8G060200*	Bradi4g23870*		OsKitaake11g055600*	Pavir.8KG093500*|Pavir.8NG072100*|Pavir.9NG403828*	CFC21_052978*|CFC21_060898*
11985	1	3116.33333333333							Pavir.6KG289800
11986	1	3116.66666666667				Bradi4g23967+			Pavir.6NG240706
3733	1	3117	PhHAL.9G091900*		Sevir.1G165766*		LOC109942028	OsKitaake06g198600*	Pavir.3NG077100*
11987	1	3117.11111111111	PhHAL.8G048800*|PhHAL.8G048800*	Sobic.005G061900*|Sobic.005G061900*	Sevir.8G059600*|Sevir.8G059600*	Bradi4g23960*|Bradi4g23960*		OsKitaake08g173700|OsKitaake11g055000*|OsKitaake11g055000*	Pavir.6KG286806|Pavir.6KG286806|Pavir.6KG286806+|Pavir.6KG286806+|Pavir.8KG077200*|Pavir.8KG077200*|Pavir.8NG070200*|Pavir.8NG070200*	CFC21_056903*|CFC21_056903*|CFC21_060896*|CFC21_060896*
11988	1	3117.42857142857	PhHAL.3G045500*	Sobic.008G057200*	Sevir.6G175200			OsKitaake12g064100*|OsKitaake06g156500*	Pavir.1NG163700*|Pavir.1NG177500*|Pavir.3KG052100*	CFC21_070712*
11989	1	3118				Bradi3g37403
11990	1	3118.33333333333						OsKitaake08g173600	Pavir.8KG055000+
3734	1	3118.71428571429	PhHAL.6G213200|PhHAL.6G213200+	Sobic.007G147000|Sobic.007G147000+	Sevir.6G175300|Sevir.6G175300+	Bradi3g37410|Bradi3g37410+	LOC103653331	OsKitaake08g173900|OsKitaake08g173900+	Pavir.6KG288700|Pavir.6KG288700+	CFC21_019714*
11991	1	3118.71428571429		Sobic.005G061200+|Sobic.005G061700+|Sobic.002G119900*	Sevir.6G175100|Sevir.8G057400+|Sevir.8G057500+|Sevir.8G058200+	Bradi4g24040+|Bradi4g24110+|Bradi3g10430*		OsKitaake11g053700+|OsKitaake11g054200+|OsKitaake01g232600*	Pavir.8KG076000+|Pavir.8KG076300+|Pavir.8NG042900*	CFC21_052960+|CFC21_052963+|CFC21_067643*
3735	1	3119	PhHAL.6G213900|PhHAL.6G213900+	Sobic.007G147300|Sobic.007G147300+	Sevir.6G175800|Sevir.6G175800+		LOC100384698		Pavir.6KG289600|Pavir.6NG240700|Pavir.6KG289600+
11992	1	3119.14285714286	PhHAL.5G191500*	Sobic.001G036050*|Sobic.003G099701*	Sevir.5G000400*	Bradi1g55216*	LOC100279901*	OsKitaake01g293701*|OsKitaake10g027900*	Pavir.6NG044300	CFC21_056812*
11993	1	3119.2							Pavir.6KG289112
11994	1	3119.28571428571					LOC103655365*		Pavir.6NG240609	CFC21_035837*
11995	1	3119.42857142857	PhHAL.8G046400+	Sobic.005G061000+	Sevir.8G057000+	Bradi4g24120+		OsKitaake11g053500+	Pavir.6NG240606|Pavir.8KG075968+	CFC21_060890+
11996	1	3119.85714285714	PhHAL.6G213100|PhHAL.6G213100|PhHAL.6G213100+|PhHAL.6G213100+|PhHAL.6G213100+|PhHAL.9G012000*|PhHAL.9G012000*|PhHAL.9G012000*	Sobic.001G014700*|Sobic.001G014700*|Sobic.001G014700*		Bradi5g12137*|Bradi5g12137*|Bradi5g12137*		OsKitaake03g412500*|OsKitaake03g412500*|OsKitaake03g412500*	Pavir.6NG240503|Pavir.6KG286812|Pavir.6KG286812|Pavir.9NG007500*|Pavir.9NG007500*|Pavir.9NG007500*	CFC21_067692*|CFC21_067692*|CFC21_067692*
3736	1	3120	PhHAL.6G213000|PhHAL.6G213000+|PhHAL.4G094400*	Sobic.007G146900|Sobic.001G171700*	Sevir.6G175000|Sevir.6G175000+|Sevir.1G288800*	Bradi3g37397|Bradi3g37385+|Bradi3g37385+	LOC100191457	OsKitaake08g173400|OsKitaake08g173400+	Pavir.6KG286800|Pavir.6NG240500|Pavir.6KG286800+
11997	1	3120.77777777778	PhHAL.6G212800|PhHAL.6G212800	Sobic.007G146800|Sobic.007G146800	Sevir.6G174900|Sevir.6G174900	Bradi3g37393|Bradi3g37393		OsKitaake08g173300	Pavir.6KG286700|Pavir.6KG286700	CFC21_110371*|CFC21_110371*|CFC21_110371*|CFC21_110371*|CFC21_110371*|CFC21_110371*
11998	1	3120.8	PhHAL.6G212800|PhHAL.6G212800|PhHAL.6G212800+|PhHAL.6G212800+|PhHAL.6G212800+|PhHAL.6G212800+|PhHAL.6G212800+|PhHAL.6G212800+|PhHAL.6G212800+	Sobic.007G146800|Sobic.007G146800|Sobic.007G146800+|Sobic.007G146800+|Sobic.007G146800+|Sobic.007G146800+|Sobic.007G146800+|Sobic.007G146800+|Sobic.007G146800+	Sevir.6G174900|Sevir.6G174900|Sevir.6G174900+|Sevir.6G174900+|Sevir.6G174900+|Sevir.6G174900+|Sevir.6G174900+|Sevir.6G174900+|Sevir.6G174900+	Bradi3g37393|Bradi3g37393|Bradi3g37393+|Bradi3g37393+|Bradi3g37393+|Bradi3g37393+|Bradi3g37393+|Bradi3g37393+|Bradi3g37393+		OsKitaake08g173300|OsKitaake08g173300|OsKitaake08g173300+|OsKitaake08g173300+|OsKitaake08g173300+|OsKitaake08g173300+|OsKitaake08g173300+|OsKitaake08g173300+|OsKitaake08g173300+	Pavir.6KG286700|Pavir.6NG240400|Pavir.6NG240400|Pavir.6KG286700+|Pavir.6KG286700+|Pavir.6KG286700+|Pavir.6KG286700+|Pavir.6KG286700+|Pavir.6KG286700+|Pavir.6KG286700+	CFC21_110371*|CFC21_110371*|CFC21_110371*|CFC21_110371*|CFC21_110371*|CFC21_110371*|CFC21_110371*
3737	1	3121	PhHAL.6G212700|PhHAL.6G212700+	Sobic.007G146700|Sobic.007G146700+	Sevir.6G174800|Sevir.6G174800+	Bradi3g37390|Bradi3g37390+	LOC100275491	OsKitaake08g173200|OsKitaake08g173200+	Pavir.6KG286600|Pavir.6NG240300|Pavir.6KG286600+
11999	1	3121.33333333333				Bradi3g37387
12000	1	3121.5	PhHAL.6G212600|PhHAL.8G260700*	Sobic.005G228900*	Sevir.8G260300*	Bradi3g33254*	LOC109944040*	OsKitaake11g243000*	Pavir.8KG394000*	CFC21_052566*
12001	1	3121.5							Pavir.6KG286300
12002	1	3121.5	PhHAL.8G260200*	Sobic.005G226600*	Sevir.8G258600*	Bradi4g09380*		OsKitaake11g241900*	Pavir.6NG239806|Pavir.8KG392500*	CFC21_052554*
12003	1	3121.66666666667	PhHAL.8G046300+|PhHAL.8G046300+	Sobic.005G060766+|Sobic.005G060766+|Sobic.007G121900*|Sobic.007G121900*	Sevir.8G056201+|Sevir.8G056201+	Bradi3g37380|Bradi4g24131+|Bradi4g24131+|Bradi3g19665*|Bradi3g19665*		OsKitaake08g196600|OsKitaake08g196600|OsKitaake11g053401+|OsKitaake11g053401+|OsKitaake08g196600+|OsKitaake08g196600+	Pavir.8KG075684+|Pavir.8KG075684+|Pavir.3NG177300*|Pavir.3NG177300*	CFC21_056888+|CFC21_056888+|CFC21_109356*|CFC21_109356*
3738	1	3122	PhHAL.6G212500|PhHAL.6G212500+	Sobic.007G146600|Sobic.007G146600+	Sevir.6G174700|Sevir.6G174700+	Bradi3g37370|Bradi3g37370+	LOC103643245	OsKitaake08g173100|OsKitaake08g173100+	Pavir.6KG286200|Pavir.6NG239803|Pavir.6KG286200+|Pavir.8KG093984*	CFC21_047175*|CFC21_109247*
12004	1	3122.1			Sevir.8G178800*			OsKitaake07g106200*	Pavir.6NG239800|Pavir.1NG251000*	CFC21_010471*|CFC21_105369*
12005	1	3122.2		Sobic.010G005700*	Sevir.4G056800*			OsKitaake12g005401*	Pavir.6NG239700	CFC21_069841*
12006	1	3122.3	PhHAL.6G001000*	Sobic.005G060300+|Sobic.007G115050*	Sevir.8G056100+|Sevir.6G228300*	Bradi4g24140+		OsKitaake11g053300+	Pavir.6NG239500|Pavir.8NG067900+	CFC21_046354*
12007	1	3122.33333333333	PhHAL.6G212400	Sobic.007G146500|Sobic.007G146500|Sobic.007G146500+|Sobic.007G146500+|Sobic.007G146500+|Sobic.007G146500+|Sobic.007G146500+|Sobic.007G146500+|Sobic.007G146500+	Sevir.6G174600|Sevir.6G174600|Sevir.6G174600+|Sevir.6G174600+|Sevir.6G174600+|Sevir.6G174600+|Sevir.6G174600+|Sevir.6G174600+|Sevir.6G174600+	Bradi3g37360|Bradi3g37360|Bradi3g37360+|Bradi3g37360+|Bradi3g37360+|Bradi3g37360+|Bradi3g37360+|Bradi3g37360+|Bradi3g37360+		OsKitaake08g173000|OsKitaake08g173000|OsKitaake08g173000+|OsKitaake08g173000+|OsKitaake08g173000+|OsKitaake08g173000+|OsKitaake08g173000+|OsKitaake08g173000+|OsKitaake08g173000+	Pavir.6KG286000|Pavir.6KG286000|Pavir.6NG239400|Pavir.6NG239400|Pavir.6KG286000+|Pavir.6KG286000+|Pavir.6KG286000+|Pavir.6KG286000+|Pavir.6KG286000+|Pavir.6KG286000+|Pavir.6KG286000+	CFC21_051274*|CFC21_051274*|CFC21_051274*|CFC21_051274*|CFC21_051274*|CFC21_051274*|CFC21_051274*
12008	1	3122.5	PhHAL.8G045900+	Sobic.005G060100+	Sevir.8G055600+	Bradi4g24147+		OsKitaake11g052900+	Pavir.6NG239300|Pavir.8KG081568+	CFC21_046355*
12009	1	3122.5	PhHAL.8G045500+	Sobic.005G059800+	Sevir.6G174400|Sevir.8G055000+	Bradi4g24180+		OsKitaake11g052700+	Pavir.8KG080800+	CFC21_056882+
12010	1	3122.7	PhHAL.9G644700*	Sobic.001G534700*	Sevir.4G267800*|Sevir.9G573700*	Bradi1g77760*		OsKitaake03g011400*	Pavir.6NG238930|Pavir.9KG560700*	CFC21_112261*
12011	1	3122.8	PhHAL.8G045400+	Sobic.005G059600+	Sevir.8G054900+	Bradi4g24190+			Pavir.6NG238927|Pavir.8KG080200+	CFC21_053010*
12012	1	3122.9							Pavir.6NG238924
3739	1	3123	PhHAL.6G212200|PhHAL.5G480800*|PhHAL.5G480900*	Sobic.007G146200|Sobic.007G146300+|Sobic.007G146200+|Sobic.007G146300+	Sevir.6G174300|Sevir.6G174200+|Sevir.6G174200+|Sevir.6G174300+	Bradi3g37340|Bradi3g37340+	LOC100384243|LOC100281178	OsKitaake08g172800|OsKitaake08g172700+|OsKitaake08g172700+|OsKitaake08g172800+	Pavir.6KG285600|Pavir.6NG238921|Pavir.6KG285400+|Pavir.6NG238918+|Pavir.6KG285400+|Pavir.6KG285600+	CFC21_089704*
12013	1	3123.25	PhHAL.8G045300+	Sobic.007G146350|Sobic.005G059500+	Sevir.8G054700+	Bradi4g24197+		OsKitaake02g364400*	Pavir.8KG079900+	CFC21_053015*
3740	1	3123.28571428571	PhHAL.1G166700*	Sobic.002G427100*	Sevir.2G453300*	Bradi1g16840*	LOC103653329|LOC100216554*	OsKitaake08g090601|OsKitaake08g083600+|OsKitaake02g007300*|OsKitaake07g281700*	Pavir.2KG277233*	CFC21_015305*
12014	1	3123.75	PhHAL.8G045200+|PhHAL.5G092500*	Sobic.005G059400+	Sevir.8G054600+|Sevir.5G385650*	Bradi3g37327|Bradi4g36740*		OsKitaake01g398900*|OsKitaake02g364500*	Pavir.8KG079800+	CFC21_060881+|CFC21_036927*
12015	1	3123.83333333333	PhHAL.4G324700*			Bradi5g26830*		OsKitaake01g339466*|OsKitaake03g409600*	Pavir.6KG286100|Pavir.9NG116273*
3741	1	3124	PhHAL.6G197300|PhHAL.6G197300+|PhHAL.5G454600*	Sobic.007G134700|Sobic.007G146100|Sobic.007G134700+|Sobic.007G146100+	Sevir.6G162600|Sevir.6G162600+|Sevir.5G077600*	Bradi3g36510|Bradi3g36510+|Bradi5g17100*	LOC103645263|LOC100384238+	OsKitaake08g161300|OsKitaake08g161300+|OsKitaake10g009500*	Pavir.6KG269000|Pavir.6NG137600|Pavir.6KG269000+|Pavir.5KG129700*	CFC21_018240*
12016	1	3124	PhHAL.6G081700*	Sobic.005G059300+	Sevir.3G302000*	Bradi1g24180*		OsKitaake08g172601	Pavir.6KG190200*	CFC21_022839*
12017	1	3124.5	PhHAL.8G044900+|PhHAL.8G044900+|PhHAL.2G209800*|PhHAL.2G209800*	Sobic.009G153333*|Sobic.009G153333*	Sevir.8G054300+|Sevir.8G054300+|Sevir.8G160400*|Sevir.8G160400*	Bradi3g37323|Bradi2g34827*|Bradi2g34827*		OsKitaake06g169100*|OsKitaake06g169100*|OsKitaake07g155800*|OsKitaake07g155800*	Pavir.6NG251300|Pavir.6NG251300|Pavir.8KG079600+|Pavir.8KG079600+|Pavir.2NG022800*|Pavir.2NG022800*	CFC21_105827*|CFC21_105827*
3742	1	3125		Sobic.002G146701*			LOC118476118		Pavir.2KG269758*
12018	1	3125.25	PhHAL.8G044500+	Sobic.005G058800+	Sevir.8G054000+	Bradi3g37325|Bradi4g24470+		OsKitaake11g052100+	Pavir.8KG079100+	CFC21_053022*
12019	1	3125.75	PhHAL.6G212100|PhHAL.8G044300+	Sobic.006G251600*	Sevir.5G403400*|Sevir.7G179400*	Bradi1g04570*|Bradi2g10910*	LOC100216860*	OsKitaake11g050800+|OsKitaake04g198800*	Pavir.8NG062600+|Pavir.7KG236500*	CFC21_035179*|CFC21_101924*
3743	1	3125.77777777778	PhHAL.9G503600+	Sobic.001G397200+		Bradi1g64610+	LOC118476910|LOC103653319+	OsKitaake03g149900+	Pavir.9KG466100+	CFC21_112164*
3744	1	3126	PhHAL.6G211600|PhHAL.6G211500+|PhHAL.6G211500+	Sobic.007G145700|Sobic.007G145700+	Sevir.6G173700|Sevir.6G173700+	Bradi3g37321|Bradi3g37321+	LOC103643246	OsKitaake08g171500|OsKitaake08g171500+	Pavir.6NG238912|Pavir.6NG238909+|Pavir.6NG238909+	CFC21_012699*
12020	1	3126	PhHAL.8G044700+					OsKitaake08g172400|OsKitaake11g052300+	Pavir.8KG079400+	CFC21_112354*
12021	1	3126.5	PhHAL.4G138100*	Sobic.007G145901					Pavir.2NG082714*	CFC21_032903*
3745	1	3127	PhHAL.6G211400|PhHAL.6G211400+|PhHAL.9G503500+	Sobic.007G145600|Sobic.001G397100+|Sobic.007G145600+	Sevir.6G173600|Sevir.6G173600+|Sevir.9G435200+	Bradi3g37300|Bradi1g64603+|Bradi3g37300+	LOC100191997	OsKitaake08g171400|OsKitaake08g171400+	Pavir.6KG285300|Pavir.6NG238906|Pavir.6KG285300+|Pavir.9KG466000+	CFC21_015802*
12022	1	3127						OsKitaake08g172300
3746	1	3127.85714285714	PhHAL.6G212300|PhHAL.6G212300+	Sobic.007G146400|Sobic.007G146400+	Sevir.6G174500|Sevir.6G174500+	Bradi3g37350|Bradi3g37350+	LOC103653328	OsKitaake08g172900|OsKitaake08g172900+	Pavir.6KG285900|Pavir.6NG239200|Pavir.6KG285900+	CFC21_097983*
3747	1	3128	PhHAL.6G211300|PhHAL.6G211300+|PhHAL.9G503200+	Sobic.007G145500|Sobic.007G145500+|Sobic.002G333100*	Sevir.6G173500|Sevir.6G173500+|Sevir.3G239100*	Bradi3g37290|Bradi3g37290+|Bradi4g08120*	LOC103643249|LOC100280088*	OsKitaake08g171300|OsKitaake08g171300+|OsKitaake01g182600*	Pavir.6KG285200|Pavir.6NG238903|Pavir.6KG285200+|Pavir.9KG465700+	CFC21_007131*
12023	1	3128	PhHAL.8G044600+	Sobic.005G058900+	Sevir.8G054100+	Bradi4g24480+		OsKitaake08g172200|OsKitaake11g052200+	Pavir.8KG079300+	CFC21_112355*
12024	1	3128	PhHAL.8G043600+	Sobic.005G056800+	Sevir.8G052400+	Bradi3g37317|Bradi4g24400+		OsKitaake11g048300+	Pavir.8KG064600+	CFC21_052852+
12025	1	3128.2	PhHAL.8G043300+	Sobic.005G056400+	Sevir.5G143050*	Bradi4g24367+		OsKitaake11g047900+	Pavir.6NG238200|Pavir.8KG064300+	CFC21_052850+
12026	1	3128.25	PhHAL.8G043500+|PhHAL.4G137800*	Sobic.007G145801|Sobic.005G056600+	Sevir.8G052300+|Sevir.4G142402*	Bradi4g24390+|Bradi2g10936*	psbK*	OsKitaake11g048200+|OsKitaake02g155976*	Pavir.8KG064500+|Pavir.6NG169606*	CFC21_052848+|CFC21_011540*
12027	1	3128.5	PhHAL.6G212000|PhHAL.8G043400+	Sobic.005G056500+	Sevir.8G051800+	Bradi4g24378+		OsKitaake11g048050+	Pavir.8KG064400+	CFC21_052849+
12028	1	3128.5	PhHAL.6G211900|PhHAL.6G211900|PhHAL.6G211700+|PhHAL.6G211700+|PhHAL.6G211800+|PhHAL.6G211800+|PhHAL.6G211800+|PhHAL.6G211800+|PhHAL.6G211800+|PhHAL.6G211800+|PhHAL.6G211800+|PhHAL.8G042700+|PhHAL.8G042700+|PhHAL.8G042700+|PhHAL.8G042700+|PhHAL.8G042700+	Sobic.007G146001|Sobic.007G146001|Sobic.005G056000+|Sobic.005G056000+|Sobic.005G056000+|Sobic.005G056000+|Sobic.005G056000+|Sobic.007G146001+|Sobic.007G146001+|Sobic.007G146001+|Sobic.007G146001+|Sobic.007G146001+	Sevir.6G174100|Sevir.6G174100|Sevir.6G173800+|Sevir.6G173800+|Sevir.6G173900+|Sevir.6G173900+|Sevir.6G174000+|Sevir.6G174000+|Sevir.6G174000+|Sevir.6G174000+|Sevir.6G174000+|Sevir.6G174000+|Sevir.6G174000+|Sevir.8G050600+|Sevir.8G050600+|Sevir.8G050600+|Sevir.8G050600+|Sevir.8G050600+	Bradi4g24320+|Bradi4g24320+|Bradi4g24320+|Bradi4g24320+|Bradi4g24320+|Bradi3g54234*|Bradi3g54234*|Bradi3g54234*|Bradi3g54234*|Bradi3g54234*		OsKitaake08g172500|OsKitaake08g172500|OsKitaake11g047100+|OsKitaake11g047100+|OsKitaake11g047100+|OsKitaake11g047100+|OsKitaake11g047100+|OsKitaake08g171700+|OsKitaake08g171700+|OsKitaake08g172100+|OsKitaake08g172100+|OsKitaake08g172100+|OsKitaake08g172100+|OsKitaake08g172100+|OsKitaake08g172100+|OsKitaake08g172100+	Pavir.6NG238915|Pavir.8KG063100+|Pavir.8KG063100+|Pavir.8KG063100+|Pavir.8KG063100+|Pavir.8KG063100+	CFC21_052854*|CFC21_052854*|CFC21_052854*|CFC21_052854*|CFC21_052854*|CFC21_112410*|CFC21_112410*|CFC21_112410*|CFC21_112410*|CFC21_112410*
3748	1	3128.55555555556		Sobic.003G244850*			LOC100279330		Pavir.2NG009900*
12029	1	3128.75			Sevir.6G172801
3749	1	3129	PhHAL.9G503100+	Sobic.004G323800*	Sevir.9G434800+	Bradi1g64580+	LOC103645266|LOC100281737*	OsKitaake03g150300+	Pavir.9KG465600+	CFC21_061879+
12030	1	3129	PhHAL.8G042600+	Sobic.005G055600+	Sevir.8G050500+	Bradi4g24310+		OsKitaake11g047000+	Pavir.6KG284706|Pavir.8KG062900+	CFC21_052855+
12031	1	3129		Sobic.005G055000+		Bradi4g41560*		OsKitaake08g172000|OsKitaake11g046800+		CFC21_064959*|CFC21_070690*
12032	1	3129	PhHAL.8G041900+|PhHAL.8G255100*	Sobic.005G054900+|Sobic.001G282300*	Sevir.8G050100+|Sevir.9G343500*	Bradi3g37252|Bradi4g24280+	LOC103637747*	OsKitaake11g046700+|OsKitaake11g232200*	Pavir.8KG062000+|Pavir.8KG280700*	CFC21_052859+|CFC21_112687*
12033	1	3129.33333333333	PhHAL.8G041800+	Sobic.005G054800+	Sevir.8G049900+	Bradi4g24270+		OsKitaake11g046500+	Pavir.6KG285612|Pavir.8KG061500+	CFC21_052857+
3750	1	3130	PhHAL.6G211200|PhHAL.6G211200+|PhHAL.9G502800+	Sobic.007G145400|Sobic.007G145400+|Sobic.003G059600*	Sevir.6G173400|Sevir.6G173400+|Sevir.9G434500+	Bradi3g37280|Bradi1g64560+|Bradi3g37280+	LOC103643251|LOC103653323|LOC103649726*	OsKitaake08g171000|OsKitaake03g150500+|OsKitaake08g171000+	Pavir.6KG285100|Pavir.6NG238900|Pavir.6KG285100+|Pavir.9KG465300+	CFC21_052007+|CFC21_012895*
12034	1	3130	PhHAL.8G040600+	Sobic.007G145300|Sobic.005G052700+	Sevir.8G048000+	Bradi4g24244+	LOC103630694*	OsKitaake11g046300+	Pavir.8KG055900+|Pavir.2NG045215*	CFC21_057057+|CFC21_058876*
12035	1	3130	PhHAL.8G040500*	Sobic.005G052500*	Sevir.8G047900*	Bradi1g40688*		OsKitaake08g171900|OsKitaake11g046200*	Pavir.2NG307803*|Pavir.8KG059228*|Pavir.8KG055800*	CFC21_052860*|CFC21_057059*
12036	1	3130	PhHAL.9G091900*		Sevir.1G165766*|Sevir.3G176900*	Bradi3g37311	nad4L*	OsKitaake06g198600*	Pavir.3KG447500*|Pavir.3NG077100*	CFC21_057395*
12037	1	3130.5	PhHAL.6G210700|PhHAL.6G210500+|PhHAL.6G210600+	Sobic.007G144501*|Sobic.007G144700*	Sevir.6G172600*|Sevir.6G172700*				Pavir.6NG237900*
12038	1	3130.5	PhHAL.4G020300*	Sobic.010G256400*	Sevir.4G284800*	Bradi1g34647*	LOC100501781*	OsKitaake08g170500	Pavir.4KG379302*	CFC21_110524*
3751	1	3131	PhHAL.6G211100|PhHAL.6G211100+	Sobic.007G145200|Sobic.007G145200+	Sevir.6G173300|Sevir.6G173300+	Bradi3g37270|Bradi3g37270+	LOC100281777	OsKitaake08g170900|OsKitaake08g170900+	Pavir.6KG285000|Pavir.6NG238800|Pavir.6KG285000+	CFC21_109236*
12039	1	3131						OsKitaake08g171800
12040	1	3131	PhHAL.8G255000*	Sobic.005G214400*	Sevir.8G244100*	Bradi3g37245	LOC103648202*	OsKitaake11g232100*	Pavir.8KG385200*	CFC21_036693*
12041	1	3131.16666666667							Pavir.6KG285606
3752	1	3131.33333333333	PhHAL.6G210000|PhHAL.6G210000+|PhHAL.9G502700+	Sobic.007G144000|Sobic.007G144000+|Sobic.003G059750*	Sevir.6G172000|Sevir.6G172000+|Sevir.9G434400+	Bradi3g37187|Bradi3g37187+|Bradi5g22017*	LOC100273075|LOC103634840*	OsKitaake08g170100|OsKitaake03g150600+|OsKitaake08g170100+	Pavir.6KG284412|Pavir.6NG237200|Pavir.6KG284412+	CFC21_051924*|CFC21_069563*
12042	1	3131.5	PhHAL.6G210600*|PhHAL.6G210600*|PhHAL.6G210600*|PhHAL.6G210700*|PhHAL.6G210700*|PhHAL.6G210700*	Sobic.007G144501|Sobic.007G144501|Sobic.007G144700+|Sobic.007G144700+|Sobic.007G144700+|Sobic.007G144700+|Sobic.007G144700+	Sevir.6G172700|Sevir.6G172600+				Pavir.6NG237900|Pavir.6NG237900|Pavir.6NG237900+|Pavir.6NG237900+|Pavir.6NG237900+	CFC21_061059+|CFC21_061059+|CFC21_061059+
3753	1	3132	PhHAL.6G211000|PhHAL.6G211000+	Sobic.007G145100|Sobic.007G145100+	Sevir.6G173100|Sevir.6G173100+	Bradi3g37260|Bradi3g37260+	LOC103643252	OsKitaake08g170800|OsKitaake08g170800+	Pavir.6KG284900|Pavir.6NG238700|Pavir.6KG284900+	CFC21_107713*
12043	1	3132						OsKitaake08g171750
3754	1	3132.42857142857	PhHAL.7G174000*	Sobic.006G111200*	Sevir.7G137100*	Bradi5g12757*	LOC103655317|LOC100502460*	OsKitaake04g159700*	Pavir.7KG196400*
3755	1	3133	PhHAL.6G210900|PhHAL.6G210900+|PhHAL.1G414600*	Sobic.007G145000|Sobic.007G145000+|Sobic.004G215400*	Sevir.6G173000|Sevir.6G173000+|Sevir.1G235700*	Bradi3g37240|Bradi3g37240+|Bradi3g55845*	LOC100280688	OsKitaake08g170700|OsKitaake08g170700+|OsKitaake06g218900*	Pavir.6KG284800|Pavir.6NG238600|Pavir.6KG284800+	CFC21_011948*|CFC21_107778*
12044	1	3133	PhHAL.3G039100+	Sobic.008G048300+	Sevir.7G304400+	Bradi4g41760*		OsKitaake08g171600|OsKitaake11g044400*	Pavir.3KG040100+	CFC21_064999+
12045	1	3133.5	PhHAL.3G038700*	Sobic.008G047900*	Sevir.7G304800*	Bradi3g37235|Bradi4g41770*		OsKitaake12g048200*	Pavir.3KG039627*	CFC21_015148*
3756	1	3134	PhHAL.6G210800|PhHAL.6G210800+	Sobic.007G144900|Sobic.007G144900+	Sevir.6G172900|Sevir.6G172900+	Bradi3g37230|Bradi3g37230+	LOC100284850|LOC111591353	OsKitaake08g170600|OsKitaake08g170600+	Pavir.6KG284700|Pavir.6NG238400|Pavir.6KG284700+	CFC21_039961*
3757	1	3134.11111111111					LOC103653317
12046	1	3134.75				Bradi3g37227
12047	1	3134.8	PhHAL.8G039000+	Sobic.005G049000+	Sevir.8G044900+				Pavir.6NG237700|Pavir.8KG053000+
3758	1	3135	PhHAL.6G210400|PhHAL.9G271500*	Sobic.007G144600*	Sevir.6G172400|Sevir.6G172400|Sevir.6G172400+|Sevir.1G145637*	Bradi3g37216|Bradi3g37210+|Bradi3g34470*	LOC103643254|LOC100381406|orf140-b*	OsKitaake08g170400|OsKitaake08g170300+|OsKitaake08g170300+	Pavir.6KG288224|Pavir.6NG237800|Pavir.6NG237800|Pavir.6KG288224+|Pavir.9NG218500*	CFC21_107897*|CFC21_109280*
12048	1	3135						OsKitaake11g043400+	Pavir.6KG288218	CFC21_022629*
12049	1	3135.5	PhHAL.5G034700*	Sobic.007G144400	Sevir.5G440750*		LOC111589918*	OsKitaake01g453900*	Pavir.5KG743400*
12050	1	3135.5	PhHAL.3G038500*	Sobic.008G047800*	Sevir.7G304900*	Bradi3g37225|Bradi4g41777*		OsKitaake12g048100*	Pavir.3KG039600*	CFC21_065005*|CFC21_070746*
3759	1	3136	PhHAL.8G179100*	Sobic.005G122300*	Sevir.8G134500*	Bradi1g00335*	LOC103643255		Pavir.2NG332800*|Pavir.8KG128300*
12051	1	3136	PhHAL.6G210300|PhHAL.8G038900+	Sobic.005G048900+	Sevir.8G044600+				Pavir.8KG052900+
12052	1	3136	PhHAL.8G038800+	Sobic.005G048800+	Sevir.8G044500+	Bradi4g24690+		OsKitaake11g044700+	Pavir.6KG288212|Pavir.8KG052800+	CFC21_052870+
12053	1	3136	PhHAL.3G038400*	Sobic.008G047700*	Sevir.7G305100*	Bradi4g41790*		OsKitaake08g170250|OsKitaake12g048000*	Pavir.3KG039400*	CFC21_070749*
12054	1	3136.25	PhHAL.8G030600+|PhHAL.9G123000*	Sobic.005G048500+|Sobic.001G126600*	Sevir.8G043600+|Sevir.9G127400*	Bradi3g37223|Bradi4g24707+	LOC100280505*	OsKitaake11g044900*|OsKitaake03g302700*	Pavir.8KG026000+|Pavir.9KG038700*	CFC21_052871+|CFC21_053526*
3760	1	3136.88888888889	PhHAL.8G018100*		Sevir.6G115200		LOC109945735	OsKitaake08g125350|OsKitaake04g053300*	Pavir.6KG266318|Pavir.6NG227100|Pavir.6KG266312+
3761	1	3137	PhHAL.6G210200|PhHAL.6G210200+	Sobic.007G144300|Sobic.007G144300+	Sevir.6G172300	Bradi3g37200|Bradi3g37200+	LOC103645270|LOC100501519	OsKitaake08g170200|OsKitaake08g170200+	Pavir.6KG288206|Pavir.6NG237500|Pavir.6KG288206+
12055	1	3137.15384615385							Pavir.6KG288200
12056	1	3137.46153846154	PhHAL.1G048900*|PhHAL.6G248700*	Sobic.002G387450*|Sobic.007G210300*	Sevir.1G073500*|Sevir.6G212500*	Bradi3g40020*		OsKitaake06g248700*|OsKitaake08g207600*	Pavir.6KG284418|Pavir.6KG367006*	CFC21_108883*
12057	1	3137.6	PhHAL.3G038200*	Sobic.001G152240*|Sobic.008G047500*	Sevir.3G108000*|Sevir.7G305300*	Bradi4g41810*		OsKitaake11g079800*|OsKitaake12g046500*	Pavir.6NG216215|Pavir.3KG039200*	CFC21_065013*
12058	1	3137.76923076923							Pavir.6KG284406
12059	1	3137.8	PhHAL.8G031200+	Sobic.005G047200+	Sevir.8G042400+	Bradi4g24750+			Pavir.6NG216212|Pavir.8KG043200+	CFC21_014184*
3762	1	3138	PhHAL.6G209300|PhHAL.6G209300+	Sobic.007G143400|Sobic.007G159100|Sobic.007G159100|Sobic.007G159100|Sobic.007G159100|Sobic.007G159100|Sobic.007G143400+	Sevir.6G171500|Sevir.6G171500+		LOC103643257	OsKitaake08g169500	Pavir.6KG287700|Pavir.6NG236606|Pavir.6KG287700+|Pavir.9NG676414+
12060	1	3138	PhHAL.6G210100|PhHAL.6G061100*|PhHAL.6G061100*|PhHAL.6G061100*|PhHAL.6G061100*|PhHAL.8G038700*|PhHAL.8G038700*|PhHAL.8G038700*|PhHAL.8G038700*	Sobic.005G047300*|Sobic.005G047300*|Sobic.005G047300*|Sobic.005G047300*|Sobic.005G048600*|Sobic.005G048600*|Sobic.005G048600*|Sobic.005G048600*	Sevir.6G172200|Sevir.6G172200|Sevir.6G172200+|Sevir.6G172200+|Sevir.6G172200+|Sevir.6G172200+|Sevir.8G042700*|Sevir.8G042700*|Sevir.8G042700*|Sevir.8G042700*|Sevir.8G044400*|Sevir.8G044400*|Sevir.8G044400*|Sevir.8G044400*	Bradi4g24740+|Bradi4g24740+|Bradi4g24740+|Bradi4g24740+		OsKitaake11g043200*|OsKitaake11g043200*|OsKitaake11g043200*|OsKitaake11g043200*	Pavir.6KG288000|Pavir.6KG288000|Pavir.6NG237300|Pavir.6NG237300|Pavir.6KG288000+|Pavir.6KG288000+|Pavir.6KG288000+|Pavir.6KG288000+|Pavir.8KG043000*|Pavir.8KG043000*|Pavir.8KG043000*|Pavir.8KG043000*|Pavir.8KG052700*|Pavir.8KG052700*|Pavir.8KG052700*|Pavir.8KG052700*	CFC21_052877*|CFC21_052877*|CFC21_052877*|CFC21_052877*
12061	1	3138.07692307692		Sobic.005G119100*	Sevir.8G130700*				Pavir.6KG284200
12062	1	3138.23076923077		Sobic.003G048100*				OsKitaake01g252800*	Pavir.6KG266324
12063	1	3138.4		Sobic.005G118800*	Sevir.8G130800*				Pavir.6NG216203
12064	1	3138.53846153846							Pavir.6KG266306
12065	1	3138.6	PhHAL.6G060400*|PhHAL.6G060400*	Sobic.004G040350*|Sobic.004G040350*|Sobic.007G070700*|Sobic.007G070700*	Sevir.8G042100+|Sevir.8G042100+	Bradi3g15270*|Bradi3g15270*		OsKitaake08g058800*|OsKitaake08g058800*	Pavir.6NG216200|Pavir.6KG300400|Pavir.6KG300400|Pavir.6KG300700+|Pavir.6KG300700+	CFC21_015884*|CFC21_015884*
12066	1	3138.69230769231			Sevir.9G569750*				Pavir.6KG266300|Pavir.6KG283900+	CFC21_094410*
3763	1	3139	PhHAL.1G180100*|PhHAL.2G405200*|PhHAL.6G209500*	Sobic.007G143500|Sobic.004G119200*	Sevir.6G171600*	Bradi1g42873*|Bradi1g71660*	LOC100285762|LOC103653311	OsKitaake08g099500|OsKitaake08g099500+|OsKitaake04g074200*	Pavir.6KG287800|Pavir.6NG237000|Pavir.2NG548400*	CFC21_013229*
12067	1	3139.5	PhHAL.8G031300+	Sobic.007G143600|Sobic.005G047100+	Sevir.8G042300+					CFC21_025958*
3764	1	3139.66666666667	PhHAL.5G234100*		Sevir.3G309700*		LOC103653316	OsKitaake07g184700*	Pavir.3NG175200*
3765	1	3140	PhHAL.1G292900*|PhHAL.7G070500*	Sobic.007G143700|Sobic.007G143700+|Sobic.004G204600*	Sevir.1G229700*|Sevir.7G025000*	Bradi3g43430*|Bradi5g02990*	LOC100272703	OsKitaake02g240400*|OsKitaake07g024900*	Pavir.1KG374400*|Pavir.7KG025300*	CFC21_021149*
12068	1	3140		Sobic.007G144100|Sobic.007G144100|Sobic.007G144100+|Sobic.007G144100+	Sevir.6G172100
12069	1	3140.25	PhHAL.8G031500+	Sobic.005G046900+	Sevir.8G042200+	Bradi3g37175|Bradi4g24767+		OsKitaake11g042300+	Pavir.8KG067500+	CFC21_052880+
12070	1	3140.75	PhHAL.8G031900+	Sobic.005G046250+	Sevir.8G041900+	Bradi4g24867+		OsKitaake08g169900|OsKitaake11g041200+	Pavir.8KG067900+	CFC21_082156*
3766	1	3141	PhHAL.4G004100*	Sobic.010G277300*		Bradi3g03380*	LOC103645273|LOC542549*	OsKitaake10g086400*	Pavir.4KG386203*	CFC21_106107*
12071	1	3141	PhHAL.6G209800|PhHAL.6G209800+|PhHAL.6G209800+		Sevir.8G041700+|Sevir.8G041700+			OsKitaake11g041100+|OsKitaake11g041100+	Pavir.6NG216206|Pavir.6NG216206|Pavir.6NG216206+|Pavir.6NG216206+	CFC21_061065+|CFC21_061065+
12072	1	3141.4	PhHAL.6G209200|PhHAL.6G209200|PhHAL.8G032200+|PhHAL.8G032200+|PhHAL.8G032200+	Sobic.005G045900+|Sobic.005G045900+|Sobic.005G045900+	Sevir.8G041600+|Sevir.8G041600+|Sevir.8G041600+			OsKitaake11g041000+|OsKitaake11g041000+|OsKitaake11g041000+	Pavir.6KG287600|Pavir.6NG236603|Pavir.6NG236603|Pavir.8KG068400+|Pavir.8KG068400+|Pavir.8KG068400+
3767	1	3142	PhHAL.6G209700|PhHAL.6G209700+	Sobic.007G143800|Sobic.007G143800+	Sevir.6G171800|Sevir.6G171800+	Bradi3g37171|Bradi3g37171+	LOC100275270	OsKitaake08g169800|OsKitaake08g169800+		CFC21_030134*
12073	1	3142.25	PhHAL.6G209600|PhHAL.3G037100*|PhHAL.3G037100*|PhHAL.3G037100*|PhHAL.3G037100*	Sobic.008G046500*|Sobic.008G046500*|Sobic.008G046500*|Sobic.008G046500*	Sevir.6G171700|Sevir.6G171700|Sevir.7G306600*|Sevir.7G306600*|Sevir.7G306600*|Sevir.7G306600*	Bradi4g41910*|Bradi4g41910*|Bradi4g41910*|Bradi4g41910*			Pavir.6KG287900|Pavir.6KG287900|Pavir.6NG216000|Pavir.6NG216000|Pavir.6KG287900+|Pavir.6KG287900+|Pavir.6KG287900+|Pavir.6KG287900+|Pavir.3KG038200*|Pavir.3KG038200*|Pavir.3KG038200*|Pavir.3KG038200*	CFC21_065023*|CFC21_065023*|CFC21_065023*|CFC21_065023*
3768	1	3142.44444444444	PhHAL.7G045200*	Sobic.006G029300*	Sevir.7G016600*	Bradi5g00770*	LOC100383801	OsKitaake04g029700*	Pavir.7NG025134*	CFC21_015099*
12074	1	3142.6	PhHAL.8G032300+	Sobic.005G045800+	Sevir.8G041000+	Bradi4g33620*|Bradi4g41940*		OsKitaake08g169700|OsKitaake08g169200+|OsKitaake08g169300+|OsKitaake08g169400+|OsKitaake11g040900+	Pavir.8KG070800+	CFC21_054201*|CFC21_066976*
3769	1	3143	PhHAL.6G209900|PhHAL.6G209900+	Sobic.007G143900|Sobic.007G143900+	Sevir.6G171900|Sevir.6G171900+	Bradi3g37180|Bradi3g37180+	LOC100277208	OsKitaake08g170000|OsKitaake08g170000+	Pavir.6KG284400|Pavir.6NG216209|Pavir.6KG284400+
12075	1	3143.25	PhHAL.6G209100|PhHAL.6G206800+		Sevir.8G040800+			OsKitaake11g040800+		CFC21_061069+
12076	1	3143.33333333333			Sevir.6G171450				Pavir.5NG287600*
12077	1	3143.5	PhHAL.6G208800|PhHAL.8G097400*|PhHAL.8G097400*|PhHAL.8G097400*|PhHAL.8G097400*|PhHAL.8G097400*|PhHAL.8G097400*	Sobic.007G143200|Sobic.007G143200|Sobic.005G045600+|Sobic.005G045600+|Sobic.005G045600+|Sobic.005G045600+|Sobic.005G045600+|Sobic.005G045600+	Sevir.6G171400|Sevir.6G171400|Sevir.6G171300+|Sevir.6G171300+|Sevir.6G087200*|Sevir.6G087200*|Sevir.6G087200*|Sevir.6G087200*|Sevir.6G087200*|Sevir.6G087200*		LOC100277901*|LOC100277901*|LOC100277901*|LOC100277901*|LOC100277901*|LOC100277901*	OsKitaake08g169100|OsKitaake08g169100	Pavir.6KG264906|Pavir.6KG264906|Pavir.6NG236600|Pavir.6NG236600|Pavir.6KG264900+|Pavir.6KG264900+|Pavir.3NG100300*|Pavir.3NG100300*|Pavir.3NG100300*|Pavir.3NG100300*|Pavir.3NG100300*|Pavir.3NG100300*	CFC21_013127*|CFC21_013127*|CFC21_013127*|CFC21_013127*|CFC21_013127*|CFC21_013127*|CFC21_067705*|CFC21_067705*|CFC21_067705*|CFC21_067705*|CFC21_067705*|CFC21_067705*
12078	1	3143.75	PhHAL.6G208700|PhHAL.6G208700+|PhHAL.6G208700+|PhHAL.6G208700+|PhHAL.6G208700+		Sevir.6G171200|Sevir.6G171200|Sevir.6G171200+|Sevir.6G171200+|Sevir.6G171200+|Sevir.6G171200+				Pavir.6KG282212|Pavir.6KG282212|Pavir.6NG236500|Pavir.6NG236500|Pavir.6KG282212+|Pavir.6KG282212+|Pavir.6KG282212+|Pavir.6KG282212+|Pavir.7KG077972*|Pavir.7KG077972*|Pavir.7KG077972*|Pavir.7KG077972*
3770	1	3144	PhHAL.6G208600|PhHAL.6G208600+|PhHAL.4G313400*	Sobic.007G143000|Sobic.007G143000+|Sobic.007G206300*|Sobic.010G067000*	Sevir.4G044700*|Sevir.4G296100*	Bradi1g47160*|Bradi1g71650*	LOC100194399|LOC100283761|LOC103637971*	OsKitaake08g129000|OsKitaake08g129000+	Pavir.6KG055800|Pavir.6KG282206|Pavir.6NG236400|Pavir.6KG055800+|Pavir.4KG077200*	CFC21_038635*|CFC21_101488*
12079	1	3144.5	PhHAL.6G208500|PhHAL.6G208500+|PhHAL.6G208500+|PhHAL.6G208500+	Sobic.009G015500*|Sobic.009G015500*|Sobic.009G015500*	Sevir.6G171100|Sevir.6G171100|Sevir.3G290175*|Sevir.3G290175*|Sevir.3G290175*				Pavir.6NG236103|Pavir.6NG236103|Pavir.6NG236103+|Pavir.6NG236103+|Pavir.6NG236103+	CFC21_104313*|CFC21_104313*|CFC21_104313*
12080	1	3144.66666666667	PhHAL.8G032500+	Sobic.005G045300+	Sevir.6G171000|Sevir.8G040000+	Bradi4g25047+		OsKitaake11g040100+	Pavir.8KG071800+	CFC21_035691*
12081	1	3144.8							Pavir.6KG282006
3771	1	3145	PhHAL.6G208400|PhHAL.6G208400+	Sobic.007G142900|Sobic.007G142900+	Sevir.6G170900|Sevir.6G170900+	Bradi3g36797|Bradi3g36797+	LOC103643259	OsKitaake08g169000|OsKitaake08g169000+	Pavir.6KG282200|Pavir.6NG236100|Pavir.6KG282200+	CFC21_110627*
3772	1	3145.22222222222					LOC103653310
12082	1	3145.6	PhHAL.6G267700*				LOC109944874*		Pavir.6KG282000
3773	1	3146	PhHAL.6G208200|PhHAL.6G208200+	Sobic.007G142700|Sobic.007G142700+	Sevir.6G170600|Sevir.6G170600+	Bradi3g36820	LOC100384337	OsKitaake08g168700	Pavir.6KG281706|Pavir.6NG235900|Pavir.6KG281706+
12083	1	3146.4	PhHAL.2G016500*	Sobic.002G020900*	Sevir.2G026900*			OsKitaake12g223600*	Pavir.6KG281906|Pavir.2NG026600*	CFC21_017021*
3774	1	3147	PhHAL.6G208100|PhHAL.6G208100+	Sobic.007G142600|Sobic.007G142600+|Sobic.009G256700*	Sevir.6G170500|Sevir.6G170500+|Sevir.6G063800*	Bradi3g36830|Bradi3g36830+	LOC103643261	OsKitaake08g168600|OsKitaake08g168600+|OsKitaake03g412700*	Pavir.6KG281700|Pavir.6NG216800|Pavir.6KG281700+|Pavir.7KG149600*	CFC21_079330*|CFC21_109248*
12084	1	3147	PhHAL.3G036100*	Sobic.008G044100*	Sevir.7G307400*	Bradi4g41960*		OsKitaake12g045500*	Pavir.6NG216903|Pavir.3KG036500*
12085	1	3147	PhHAL.5G073800*	Sobic.003G278900*	Sevir.5G403700*	Bradi2g56717*	LOC103634688*	OsKitaake08g168400|OsKitaake05g131600*	Pavir.4NG112000*	CFC21_015136*
12086	1	3147.66666666667	PhHAL.8G032700+	Sobic.005G045200+	Sevir.6G170200|Sevir.8G039900+	Bradi4g25022+		OsKitaake11g039800+	Pavir.8KG072100+	CFC21_052801+
12087	1	3147.66666666667		Sobic.007G142400
3775	1	3148	PhHAL.6G208000|PhHAL.6G208000+	Sobic.007G142500|Sobic.007G142500+	Sevir.6G170400|Sevir.6G170400+	Bradi3g36840	LOC100284760|LOC100193443	OsKitaake08g168500|OsKitaake08g168500+	Pavir.6KG281600|Pavir.6NG216900|Pavir.6NG216900+
12088	1	3148						OsKitaake08g168350
3776	1	3149		Sobic.010G023650*			LOC118476119
3777	1	3149	PhHAL.6G207900*	Sobic.007G142300*	Sevir.6G170100*		LOC103653308	OsKitaake08g168300*	Pavir.6KG281500*|Pavir.6NG148309*
12089	1	3149.33333333333	PhHAL.8G032900*	Sobic.005G045000*	Sevir.8G039700*	Bradi4g25010*		OsKitaake11g039400*	Pavir.6KG280506|Pavir.8KG072400*|Pavir.8NG050300*	CFC21_016441*
3778	1	3150					LOC103643262		Pavir.6NG264731*|Pavir.7KG038718*
12090	1	3150							Pavir.6NG148306|Pavir.2KG436505*	CFC21_005377*
3779	1	3151	PhHAL.6G207800|PhHAL.6G207600+	Sobic.007G142100|Sobic.007G142200+	Sevir.6G170000|Sevir.6G169800+	Bradi3g36860	LOC100281073		Pavir.6KG280500|Pavir.6NG148303	CFC21_105759*|CFC21_111750*
12091	1	3151	PhHAL.3G350800*|PhHAL.9G168300*	Sobic.005G044900*	Sevir.8G039300*	Bradi3g11560*|Bradi3g21771*|Bradi4g25000*	LOC103653141*	OsKitaake08g168100|OsKitaake11g039300*	Pavir.2NG442024*|Pavir.8KG072500*|Pavir.8NG050400*	CFC21_016440*
12092	1	3151.125	PhHAL.3G035900*	Sobic.008G043800*	Sevir.7G307601*	Bradi4g41973*		OsKitaake12g045100*	Pavir.6NG148300|Pavir.3KG029500*	CFC21_065029*
12093	1	3151.15384615385	PhHAL.9G608400*	Sobic.007G142050	Sevir.9G538800*	Bradi1g74597*	LOC100384536*	OsKitaake03g045300*	Pavir.9KG595900*	CFC21_051101*
12094	1	3151.22222222222	PhHAL.8G033100*	Sobic.005G044600*	Sevir.6G169900|Sevir.8G038700*	Bradi4g24990*		OsKitaake11g039200*	Pavir.7NG035551*|Pavir.8KG072600*|Pavir.8NG050700*|Pavir.J683215*	CFC21_016439*
12095	1	3151.25	PhHAL.6G207700
12096	1	3151.25	PhHAL.8G033200+	Sobic.005G044500+	Sevir.8G038600+			OsKitaake11g038900+	Pavir.6KG281312|Pavir.8KG072700+|Pavir.8NG050800+	CFC21_052799+|CFC21_057101+
12097	1	3151.30769230769	PhHAL.8G033300+|PhHAL.2G102500*	Sobic.007G142000|Sobic.005G044400+	Sevir.8G038500+|Sevir.2G119400*	Bradi2g27286*	LOC103647202*	OsKitaake11g038800+|OsKitaake07g115200*	Pavir.8KG072800+|Pavir.8NG050900+|Pavir.2KG246900*	CFC21_052798+|CFC21_057102+|CFC21_107341*
12098	1	3151.375	PhHAL.3G035700*|PhHAL.7G019800*	Sobic.003G186350*|Sobic.008G043600*		Bradi4g41980+	LOC103651286*	OsKitaake12g044900*	Pavir.6NG147903|Pavir.3KG029300*|Pavir.3NG021700*
12099	1	3151.44444444444	PhHAL.6G217800|PhHAL.6G217800|PhHAL.6G206900+|PhHAL.6G206900+|PhHAL.6G208900+|PhHAL.6G208900+|PhHAL.6G209000+|PhHAL.6G209000+|PhHAL.6G209400+|PhHAL.6G209400+|PhHAL.8G033600*|PhHAL.8G033600*|PhHAL.8G033600*|PhHAL.8G033600*|PhHAL.8G033600*	Sobic.007G141700|Sobic.007G141700|Sobic.005G044100+|Sobic.005G044100+|Sobic.005G044100+|Sobic.005G044100+|Sobic.005G044100+|Sobic.007G141900+|Sobic.007G141900+	Sevir.6G169700|Sevir.8G038300+|Sevir.8G038300+|Sevir.8G038300+|Sevir.8G038300+|Sevir.8G038300+			OsKitaake11g038600+|OsKitaake11g038600+|OsKitaake11g038600+|OsKitaake11g038600+|OsKitaake11g038600+	Pavir.6KG281200|Pavir.6KG281200|Pavir.6NG147906|Pavir.6NG147906|Pavir.6KG280812+|Pavir.6KG280812+|Pavir.6KG280806+|Pavir.6KG280806+|Pavir.8KG073100+|Pavir.8KG073100+|Pavir.8KG073100+|Pavir.8KG073100+|Pavir.8KG073100+|Pavir.8NG051401+|Pavir.8NG051401+|Pavir.8NG051401+|Pavir.8NG051401+|Pavir.8NG051401+|Pavir.8NG067103*|Pavir.8NG067103*|Pavir.8NG067103*|Pavir.8NG067103*|Pavir.8NG067103*	CFC21_057106+|CFC21_057106+|CFC21_057106+|CFC21_057106+|CFC21_057106+|CFC21_061089+|CFC21_061089+|CFC21_061089+|CFC21_061089+|CFC21_061089+
12100	1	3151.46153846154		Sobic.007G141801
12101	1	3151.5	PhHAL.6G207500|PhHAL.3G035300*	Sobic.008G043100*	Sevir.7G308100*	Bradi4g42030*		OsKitaake12g044600*	Pavir.3KG029000*	CFC21_065031*
12102	1	3151.5	PhHAL.7G104100*	Sobic.008G033100*	Sevir.8G074600+	Bradi4g25572+			Pavir.6KG281306|Pavir.6NG199306*	CFC21_106736*
12103	1	3151.5	PhHAL.8G033900*|PhHAL.8G033900*|PhHAL.8G033900*|PhHAL.8G033900*|PhHAL.8G033900*|PhHAL.8G033900*	Sobic.007G141600|Sobic.007G141600	Sevir.6G169600|Sevir.6G169600|Sevir.6G169500+|Sevir.6G169500+	Bradi3g36867|Bradi3g36867		OsKitaake08g168200|OsKitaake08g168200	Pavir.6NG147900|Pavir.6KG280800|Pavir.6KG280800	CFC21_033435*|CFC21_033435*|CFC21_033435*|CFC21_033435*|CFC21_033435*|CFC21_033435*|CFC21_097563*|CFC21_097563*|CFC21_097563*|CFC21_097563*|CFC21_097563*|CFC21_097563*
12104	1	3151.66666666667	PhHAL.8G034000*	Sobic.005G043100*|Sobic.005G043400*|Sobic.008G098032*	Sevir.6G169650|Sevir.8G037100*	Bradi4g25132*		OsKitaake11g038200*	Pavir.6NG016725*|Pavir.8KG044500*	CFC21_057111*|CFC21_057112*
12105	1	3151.75	PhHAL.3G034900*|PhHAL.3G271200*	Sobic.008G042700*|Sobic.009G136800*	Sevir.3G249200*|Sevir.7G308600*	Bradi2g25430*|Bradi4g42050*	LOC103630357*	OsKitaake12g044400*|OsKitaake05g160300*	Pavir.6KG281300|Pavir.3KG034900*|Pavir.3NG021400*	CFC21_012313*|CFC21_065033*|CFC21_070776*
12106	1	3151.75	PhHAL.1G212300*		Sevir.4G180000*			OsKitaake09g042500*	Pavir.6NG147706|Pavir.9NG196619*	CFC21_110225*
12107	1	3151.75	PhHAL.8G034100*	Sobic.005G043000*	Sevir.8G037000*	Bradi3g36883|Bradi4g25150*		OsKitaake11g038100*	Pavir.8KG044600*	CFC21_112619*
12108	1	3151.75	PhHAL.6G207400|PhHAL.3G356200*|PhHAL.3G356200*|PhHAL.8G034300*|PhHAL.8G034300*	Sobic.005G042900*|Sobic.005G042900*	Sevir.8G036800*|Sevir.8G036800*	Bradi3g35430*|Bradi3g35430*	LOC118472285*|LOC118472285*	OsKitaake11g038000*|OsKitaake11g038000*	Pavir.6KG296224|Pavir.6KG296224|Pavir.2NG155009*|Pavir.2NG155009*|Pavir.8KG050000*|Pavir.8KG050000*|Pavir.8NG110000*|Pavir.8NG110000*	CFC21_052787*|CFC21_052787*|CFC21_057119*|CFC21_057119*
12109	1	3151.76923076923	PhHAL.3G034700*|PhHAL.7G146500*	Sobic.007G141650|Sobic.008G042300*	Sevir.7G111800*|Sevir.7G308800*	Bradi4g42070*|Bradi5g10650*	LOC107305677*	OsKitaake12g044200*|OsKitaake04g137400*	Pavir.3KG034600*|Pavir.7KG161900*	CFC21_017440*|CFC21_070778*
12110	1	3151.875		Sobic.005G042800+	Sevir.8G036700+			OsKitaake11g037800+	Pavir.6NG147703|Pavir.8NG082700+	CFC21_052785+|CFC21_057120+
3780	1	3152	PhHAL.6G206500|PhHAL.6G206500+	Sobic.007G141200|Sobic.007G141200+	Sevir.6G169100|Sevir.6G169100+	Bradi3g36887|Bradi3g36887+	LOC542463|LOC109946031	OsKitaake08g167900|OsKitaake08g167900+	Pavir.6KG279900|Pavir.6NG147700|Pavir.6KG279900+	CFC21_077789*
12111	1	3152	PhHAL.6G207300|PhHAL.8G034500+	Sobic.005G042700+	Sevir.8G036600+|Sevir.7G028300*	Bradi3g35441*		OsKitaake11g037700+|OsKitaake10g073600*	Pavir.8KG045000+|Pavir.8NG082900+|Pavir.8NG213611*	CFC21_052784+|CFC21_057121+
3781	1	3152.07692307692	PhHAL.6G206700*|PhHAL.9G477900*	Sobic.001G373600*|Sobic.007G141500*	Sevir.6G169400*|Sevir.9G409400*	Bradi1g62570*|Bradi3g36880*	LOC103653478|LOC100217087*	OsKitaake03g175800*|OsKitaake08g168000*	Pavir.6KG280700*|Pavir.6NG147800*|Pavir.9KG442000*	CFC21_097561*
12112	1	3152.23076923077		Sobic.007G141460|Sobic.004G043301*
12113	1	3152.25	PhHAL.6G207000|PhHAL.8G034600*	Sobic.005G041800*	Sevir.8G036500*	Bradi4g42098*			Pavir.8KG047553*|Pavir.8KG111607*|Pavir.8NG083000*	CFC21_065038*
12114	1	3152.33333333333	PhHAL.8G034700*	Sobic.005G041500*	Sevir.8G036400*	Bradi4g25160*		OsKitaake11g037600*	Pavir.6NG147600|Pavir.8KG046051*	CFC21_052783*|CFC21_057123*
12115	1	3152.33333333333	PhHAL.3G034200*	Sobic.008G041700*	Sevir.6G169300|Sevir.7G309300*	Bradi4g42110*		OsKitaake12g043700*	Pavir.3KG034000*	CFC21_076798*
12116	1	3152.38461538462	PhHAL.5G031100*	Sobic.007G141420|Sobic.003G412800*	Sevir.5G445400*	Bradi2g59537*		OsKitaake01g457500*	Pavir.5KG748100*	CFC21_037742*
12117	1	3152.4	PhHAL.6G206300	Sobic.005G042200+|Sobic.005G042200+					Pavir.6KG279606|Pavir.6KG279606|Pavir.6KG279606+|Pavir.6KG279606+
12118	1	3152.53846153846	PhHAL.5G075300*|PhHAL.5G075300*	Sobic.007G141380				OsKitaake08g159900|OsKitaake08g159900|OsKitaake12g222100*|OsKitaake12g222100*	Pavir.5KG232400*|Pavir.5KG232400*	CFC21_037874*|CFC21_037874*
12119	1	3152.55555555556			Sevir.6G169250
12120	1	3152.66666666667	PhHAL.3G033900*	Sobic.008G041000+	Sevir.7G310000*	Bradi4g42160*		OsKitaake12g043400*	Pavir.6NG147500|Pavir.3KG033500*	CFC21_109358*
12121	1	3152.69230769231	PhHAL.3G278000*|PhHAL.3G278000*|PhHAL.4G234000*|PhHAL.4G234000*	Sobic.007G141340|Sobic.009G130600*|Sobic.009G130600*	Sevir.3G255700*|Sevir.3G255700*|Sevir.4G059100*|Sevir.4G059100*	Bradi3g38179|Bradi3g38179|Bradi2g25465*|Bradi2g25465*|Bradi2g25920*|Bradi2g25920*	LOC103651166*|LOC103651166*	OsKitaake05g154300*|OsKitaake05g154300*	Pavir.3NG076930*|Pavir.3NG076930*|Pavir.4KG163815*|Pavir.4KG163815*	CFC21_012225*|CFC21_012225*
12122	1	3152.75	PhHAL.6G206600|PhHAL.3G298400*|PhHAL.3G298700*	Sobic.005G042000+	Sevir.3G276100*|Sevir.3G276200*	Bradi3g26385*		OsKitaake12g093200*|OsKitaake12g100600*	Pavir.3KG417600*|Pavir.3NG106400*	CFC21_015035*|CFC21_015036*
12123	1	3152.75	PhHAL.8G034900*	Sobic.005G041300*	Sevir.8G036100*	Bradi4g42150+		OsKitaake11g037100*	Pavir.6KG279906|Pavir.8KG045700*	CFC21_065041*
12124	1	3152.77777777778			Sevir.6G169200|Sevir.6G079200*	Bradi4g10335*|Bradi4g10341*				CFC21_038346*
12125	1	3152.84615384615	PhHAL.8G035000+	Sobic.007G141300|Sobic.005G041200+	Sevir.7G310200+	Bradi4g25440*		OsKitaake11g037000+	Pavir.8KG045900+	CFC21_052781+
3782	1	3153	PhHAL.6G206400|PhHAL.6G206400+	Sobic.007G141100|Sobic.007G141100+	Sevir.6G169000|Sevir.6G169000+	Bradi3g36900|Bradi3g36900+	LOC100276300	OsKitaake08g167800|OsKitaake08g167800+	Pavir.6KG279800|Pavir.6NG147400|Pavir.6KG279800+	CFC21_110158*
12126	1	3153	PhHAL.8G036100+	Sobic.003G383000*	Sevir.4G219100*			OsKitaake08g167600|OsKitaake05g170900*
12127	1	3153.2	PhHAL.6G206100|PhHAL.5G397100*	Sobic.005G040700+	Sevir.5G024400*	Bradi2g11652*		OsKitaake01g139600*	Pavir.5KG198021*	CFC21_014964*
12128	1	3153.33333333333							Pavir.6NG147300
12129	1	3153.5		Sobic.005G041000+	Sevir.6G168950				Pavir.2KG221682*
12130	1	3153.5		Sobic.007G141001	Sevir.8G035732+	Bradi4g42120+		OsKitaake11g036800+		CFC21_065040+
12131	1	3153.5	PhHAL.3G033000*	Sobic.008G040300*	Sevir.7G311400*	Bradi3g36906|Bradi4g42210*		OsKitaake11g036200*	Pavir.3KG032800*
12132	1	3153.6	PhHAL.6G206000|PhHAL.3G033100*	Sobic.008G040400*	Sevir.4G193400*	Bradi4g42187*		OsKitaake11g036500*	Pavir.3KG032900*|Pavir.3KG370100*	CFC21_065043*
12133	1	3153.66666666667	PhHAL.6G206200|PhHAL.6G206200|PhHAL.6G206200+|PhHAL.6G206200+						Pavir.6NG147103
3783	1	3154	PhHAL.6G205900|PhHAL.6G205900+|PhHAL.9G500700+	Sobic.007G140900|Sobic.007G140900+	Sevir.6G168900|Sevir.6G168900+|Sevir.9G432601+	Bradi3g36912|Bradi3g36912+	LOC100284744|LOC103653479	OsKitaake08g167401|OsKitaake08g167200+|OsKitaake03g152800+|OsKitaake08g167200+	Pavir.6KG279600|Pavir.6NG147100|Pavir.6KG279600+	CFC21_057800+|CFC21_052796*
12134	1	3154	PhHAL.1G017800*|PhHAL.4G239800*	Sobic.005G040900+|Sobic.004G021600*|Sobic.010G125500*	Sevir.1G105000*|Sevir.4G185400*	Bradi2g09570*|Bradi4g17850*		OsKitaake08g167500|OsKitaake08g167300+|OsKitaake06g126600*	Pavir.1KG028000*|Pavir.1KG348600*	CFC21_107432*|CFC21_108634*
12135	1	3154.33333333333	PhHAL.6G205800	Sobic.002G043000*	Sevir.2G046600*	Bradi1g56760*	LOC103631972*	OsKitaake07g042900*		CFC21_016813*
12136	1	3154.5							Pavir.6NG147003|Pavir.7NG109323*
12137	1	3154.66666666667	PhHAL.6G205700|PhHAL.1G145000*
3784	1	3155	PhHAL.6G205600|PhHAL.6G205600+	Sobic.007G140800|Sobic.007G140800+	Sevir.6G168800|Sevir.6G168800+	Bradi3g36920|Bradi3g36920+	LOC100101547	OsKitaake08g167100|OsKitaake08g167100+	Pavir.6KG279400|Pavir.6NG147000|Pavir.6KG279400+	CFC21_022674*
3785	1	3155.5	PhHAL.6G205500|PhHAL.6G205500+|PhHAL.6G028700*	Sobic.007G140700|Sobic.007G140700+|Sobic.007G034600*	Sevir.6G168700|Sevir.6G168700+	Bradi3g36930|Bradi3g36930+|Bradi3g14658*	LOC542583|LOC103641314*	OsKitaake08g167000|OsKitaake08g167000+|OsKitaake08g026000*	Pavir.6KG279300|Pavir.6NG146900|Pavir.6KG279300+|Pavir.6KG035800*	CFC21_016258*|CFC21_109495*
3786	1	3156		Sobic.006G035900*		Bradi3g43560*	LOC100193830	OsKitaake02g173400*		CFC21_017118*
3787	1	3157	PhHAL.6G205300|PhHAL.6G205300+	Sobic.007G140600|Sobic.007G140600+	Sevir.6G168600|Sevir.6G168600+	Bradi3g36940|Bradi3g36940+	LOC100282939|LOC100284622	OsKitaake08g166900|OsKitaake08g166900+	Pavir.6KG278900|Pavir.6NG146800|Pavir.6KG278900+	CFC21_108001*
12138	1	3157	PhHAL.6G205400|PhHAL.3G032600*	Sobic.008G039800*	Sevir.7G336500*	Bradi4g25457*		OsKitaake11g035700*	Pavir.3KG032500*	CFC21_052776*
12139	1	3157.33333333333	PhHAL.8G036400+			Bradi4g25470+		OsKitaake11g035800+	Pavir.6NG146406
12140	1	3157.66666666667							Pavir.6NG146403|Pavir.7NG043200*	CFC21_014671*
3788	1	3158	PhHAL.6G205200|PhHAL.6G205200+|PhHAL.8G058500*	Sobic.007G140500|Sobic.007G140500+|Sobic.005G074200*	Sevir.6G168500|Sevir.6G168500+|Sevir.8G068700*	Bradi3g36950|Bradi4g23172*	LOC100272282|LOC100193030|LOC100193887*	OsKitaake08g166800|OsKitaake11g063700*	Pavir.6KG278800|Pavir.6NG146400|Pavir.6KG278800+|Pavir.8KG092430*
12141	1	3158	PhHAL.5G182300*	Sobic.008G039700*	Sevir.7G336100*	Bradi5g01602*		OsKitaake08g166600|OsKitaake01g302400*	Pavir.1NG426757*|Pavir.5KG484300*
3789	1	3159	PhHAL.4G156600*|PhHAL.5G355600*	Sobic.007G140300|Sobic.003G161600*	Sevir.5G164400*	Bradi3g06370*	LOC100282561|atpH*	OsKitaake01g142200*|OsKitaake10g068100*	Pavir.5KG170100*|Pavir.5KG132107*	CFC21_040194*|CFC21_045154*
12142	1	3159	PhHAL.3G032200*|PhHAL.3G032300*|PhHAL.3G359100*	Sobic.008G039600*|Sobic.009G239000*	Sevir.1G277100*	Bradi4g25490+|Bradi4g25510+|Bradi2g26320*	LOC100284657*	OsKitaake09g007600*	Pavir.6KG278500|Pavir.3NG018400*|Pavir.6KG411700*	CFC21_038678*|CFC21_061111*|CFC21_061112*
12143	1	3159	PhHAL.6G205100|PhHAL.6G205100|PhHAL.6G205100+|PhHAL.6G205100+|PhHAL.6G205100+|PhHAL.6G205100+|PhHAL.6G205100+|PhHAL.6G205100+|PhHAL.6G205100+|PhHAL.8G035900+|PhHAL.8G035900+|PhHAL.8G035900+|PhHAL.8G035900+|PhHAL.8G035900+|PhHAL.8G035900+|PhHAL.8G035900+	Sobic.007G140400|Sobic.007G140400|Sobic.007G140400+|Sobic.007G140400+|Sobic.007G140400+|Sobic.007G140400+|Sobic.007G140400+|Sobic.007G140400+|Sobic.007G140400+	Sevir.6G168400|Sevir.6G168400|Sevir.6G168400+|Sevir.6G168400+|Sevir.6G168400+|Sevir.6G168400+|Sevir.6G168400+|Sevir.6G168400+|Sevir.6G168400+|Sevir.7G029500*|Sevir.7G029500*|Sevir.7G029500*|Sevir.7G029500*|Sevir.7G029500*|Sevir.7G029500*|Sevir.7G029500*	Bradi3g36960|Bradi3g36960|Bradi3g36960+|Bradi3g36960+|Bradi3g36960+|Bradi3g36960+|Bradi3g36960+|Bradi3g36960+|Bradi3g36960+|Bradi1g03277*|Bradi1g03277*|Bradi1g03277*|Bradi1g03277*|Bradi1g03277*|Bradi1g03277*|Bradi1g03277*		OsKitaake08g166500|OsKitaake08g166500|OsKitaake08g166500+|OsKitaake08g166500+|OsKitaake08g166500+|OsKitaake08g166500+|OsKitaake08g166500+|OsKitaake08g166500+|OsKitaake08g166500+	Pavir.6NG146300|Pavir.6KG278600|Pavir.6KG278600|Pavir.6KG278600+|Pavir.6KG278600+|Pavir.6KG278600+|Pavir.6KG278600+|Pavir.6KG278600+|Pavir.6KG278600+|Pavir.6KG278600+|Pavir.8KG058800+|Pavir.8KG058800+|Pavir.8KG058800+|Pavir.8KG058800+|Pavir.8KG058800+|Pavir.8KG058800+|Pavir.8KG058800+	CFC21_064270*|CFC21_064270*|CFC21_064270*|CFC21_064270*|CFC21_064270*|CFC21_064270*|CFC21_064270*|CFC21_072925*|CFC21_072925*|CFC21_072925*|CFC21_072925*|CFC21_072925*|CFC21_072925*|CFC21_072925*
12144	1	3159			Sevir.6G168350
3790	1	3159.5	PhHAL.9G513400*		Sevir.6G154900|Sevir.6G154900+		LOC100383807		Pavir.3NG183140*
3791	1	3160	PhHAL.6G205000|PhHAL.6G205000+|PhHAL.8G058400*	Sobic.007G140200|Sobic.007G140200+|Sobic.005G074100*	Sevir.6G168300|Sevir.6G168300+|Sevir.8G068600*	Bradi3g36970|Bradi3g36970+|Bradi4g23160*	LOC100286188|LOC100281466*	OsKitaake08g166400|OsKitaake08g166400+|OsKitaake11g063600*	Pavir.6KG278400|Pavir.6NG146200|Pavir.6KG278400+|Pavir.8KG090815*	CFC21_084625*
12145	1	3160.25	PhHAL.9G436000*	Sobic.007G140050	Sevir.6G238600*|Sevir.8G235632*	Bradi4g25560+		OsKitaake11g035600+|OsKitaake12g074600*	Pavir.2NG050500*	CFC21_052762+
12146	1	3160.33333333333	PhHAL.7G229600*	Sobic.006G163800*	Sevir.7G194600*	Bradi5g17160*		OsKitaake04g211400*	Pavir.6KG278306|Pavir.7KG269500*	CFC21_024676*
12147	1	3160.33333333333	PhHAL.3G029800*	Sobic.008G037700*	Sevir.6G168250|Sevir.7G335000*	Bradi4g42330*		OsKitaake12g039600*	Pavir.3KG030300+	CFC21_065053*
12148	1	3160.66666666667	PhHAL.8G037200*	Sobic.006G261550*|Sobic.008G037800*	Sevir.7G335100*	Bradi4g42320*		OsKitaake12g039700*	Pavir.6NG146000|Pavir.3KG030400*	CFC21_065052*
12149	1	3160.66666666667	PhHAL.8G036800+	Sobic.005G039000+	Sevir.6G168200|Sevir.8G034500+	Bradi2g14275*		OsKitaake11g035500*	Pavir.3KG031500+	CFC21_014254*
12150	1	3160.66666666667	PhHAL.6G204900|PhHAL.6G204900|PhHAL.6G204900+|PhHAL.6G204900+|PhHAL.6G204900+|PhHAL.6G204900+	Sobic.002G202300*|Sobic.002G202300*|Sobic.002G202300*|Sobic.002G202300*		Bradi4g30320*|Bradi4g30320*|Bradi4g30320*|Bradi4g30320*	LOC100284712*|LOC100284712*|LOC100284712*|LOC100284712*	OsKitaake08g166300|OsKitaake08g166300|OsKitaake08g166300+|OsKitaake08g166300+|OsKitaake08g166300+|OsKitaake08g166300+	Pavir.6KG278300|Pavir.6NG146003|Pavir.6NG146003	CFC21_066001*|CFC21_066001*|CFC21_066001*|CFC21_066001*
3792	1	3161	PhHAL.6G204800|PhHAL.6G204800+	Sobic.007G140100|Sobic.007G140100+	Sevir.6G168100|Sevir.6G168100+	Bradi3g36980|Bradi3g36980+	LOC100283687	OsKitaake08g166200|OsKitaake08g166200+	Pavir.6KG278200|Pavir.6NG145900|Pavir.6KG278200+	CFC21_019598*
3793	1	3161		Sobic.005G162900*	Sevir.8G170600*		LOC109945532	OsKitaake11g173800*
12151	1	3161.75	PhHAL.8G036900+	Sobic.005G038900+|Sobic.008G038000+	Sevir.8G034400+	Bradi4g42290*		OsKitaake11g035300*	Pavir.6KG278106|Pavir.3KG031400+	CFC21_065051+
3794	1	3162					LOC103643267|LOC109945525*
12152	1	3162	PhHAL.8G037900+|PhHAL.8G037900+|PhHAL.8G037900+|PhHAL.8G037900+	Sobic.007G140000|Sobic.007G140000|Sobic.007G140000+|Sobic.007G140000+|Sobic.007G140000+|Sobic.007G140000+|Sobic.008G037200*|Sobic.008G037200*|Sobic.008G037200*|Sobic.008G037200*	Sevir.6G167900|Sevir.6G167900|Sevir.6G167900+|Sevir.6G167900+|Sevir.6G167900+|Sevir.6G167900+|Sevir.7G334701+|Sevir.7G334701+|Sevir.7G334701+|Sevir.7G334701+	Bradi4g42255+|Bradi4g42255+|Bradi4g42255+|Bradi4g42255+|Bradi2g03850*|Bradi2g03850*|Bradi2g03850*|Bradi2g03850*	LOC103629182*|LOC103629182*|LOC103629182*|LOC103629182*	OsKitaake10g032000*|OsKitaake10g032000*|OsKitaake10g032000*|OsKitaake10g032000*|OsKitaake11g034900*|OsKitaake11g034900*|OsKitaake11g034900*|OsKitaake11g034900*	Pavir.6NG145600|Pavir.6KG278100|Pavir.6KG278100|Pavir.3NG017200*|Pavir.3NG017200*|Pavir.3NG017200*|Pavir.3NG017200*	CFC21_065048+|CFC21_065048+|CFC21_065048+|CFC21_065048+|CFC21_000204*|CFC21_000204*|CFC21_000204*|CFC21_000204*
12153	1	3162.25			Sevir.6G168000	Bradi4g40222*
12154	1	3162.33333333333	PhHAL.3G030100+		Sevir.6G205950*|Sevir.6G238800*	Bradi3g36986|Bradi4g26670+		OsKitaake11g035200+	Pavir.3KG030600+	CFC21_052632+
3795	1	3162.5					LOC100502391|LOC103653485+
12155	1	3162.75	PhHAL.8G037100+	Sobic.007G139950|Sobic.005G038600+	Sevir.7G335200*	Bradi4g26660+		OsKitaake12g135300*	Pavir.8KG048900+	CFC21_052633+
3796	1	3163		Sobic.007G116150		Bradi2g11395*	LOC103643268|LOC103654542*		Pavir.6KG181906|Pavir.6KG308306
12156	1	3163							Pavir.6NG145503
12157	1	3163.25	PhHAL.2G403700*|PhHAL.8G038100*	Sobic.005G037850*	Sevir.7G334100*	Bradi4g42500*		OsKitaake11g034700*	Pavir.6KG278000|Pavir.3KG028400*	CFC21_065061*
12158	1	3163.5	PhHAL.1G127900*	Sobic.001G110200*	Sevir.4G171700*	Bradi4g45247*		OsKitaake08g166000|OsKitaake11g175500*	Pavir.4KG106500*
12159	1	3163.66666666667	PhHAL.3G029600+	Sobic.008G037300*		Bradi3g36992|Bradi4g42400+		OsKitaake11g035000+	Pavir.3KG030100+	CFC21_065055+
3797	1	3164	PhHAL.6G204600|PhHAL.6G204600+	Sobic.007G139900|Sobic.007G139900+	Sevir.6G167700|Sevir.6G167700+	Bradi4g30310*	LOC100275190|LOC100216973	OsKitaake08g166100|OsKitaake08g166100+	Pavir.6KG277900|Pavir.6NG145500|Pavir.6KG277900+	CFC21_066002*
12160	1	3164	PhHAL.6G204300			Bradi4g42250+				CFC21_085135*
3798	1	3164.16666666667					LOC103653486
3799	1	3164.33333333333		Sobic.001G394250+|Sobic.002G406000*	Sevir.6G160400|Sevir.9G432000+|Sevir.1G179800*	Bradi1g64350+	LOC103653487	OsKitaake03g153150+	Pavir.9NG674200+|Pavir.3NG157300*	CFC21_019673*
12161	1	3164.33333333333	PhHAL.8G038000+	Sobic.007G139850|Sobic.005G037900+	Sevir.5G283000*|Sevir.8G142300*	Bradi4g42490+		OsKitaake12g038800+	Pavir.3KG028500+|Pavir.6NG036824*	CFC21_065056+
3800	1	3164.5	PhHAL.1G271400*	Sobic.004G353650*	Sevir.1G381300*	Bradi2g42936*	LOC103653488		Pavir.1NG554201*	CFC21_002532*
12162	1	3164.5	PhHAL.8G038400+	Sobic.005G037300+	Sevir.8G033100+	Bradi4g42523+		OsKitaake11g034300+	Pavir.6KG277806|Pavir.8KG050700+	CFC21_065063+
3801	1	3164.66666666667	PhHAL.9G540500*	Sobic.001G435000*	Sevir.9G471200*	Bradi1g67930*	LOC103653491|LOC103655610*		Pavir.9KG528500*	CFC21_058193*
12163	1	3164.66666666667	PhHAL.3G029100+	Sobic.007G139800|Sobic.008G036000*	Sevir.7G333700+	Bradi4g26650+		OsKitaake11g034200+	Pavir.3KG028100+	CFC21_052634+
12164	1	3164.75			Sevir.6G167800				Pavir.1NG194019*
3802	1	3164.83333333333		Sobic.006G165300*	Sevir.7G196300*	Bradi5g17320*	LOC103655387|LOC103646128*	OsKitaake04g212600*	Pavir.7KG271400*
3803	1	3165	PhHAL.6G204500|PhHAL.6G204500+|PhHAL.2G010700*	Sobic.007G139700|Sobic.007G139700+|Sobic.002G013700*	Sevir.6G167600|Sevir.6G167600+|Sevir.2G013400*	Bradi3g37000|Bradi3g37000+|Bradi4g26900*	LOC100283419|LOC100282616|LOC100281431*	OsKitaake08g165900|OsKitaake08g165900+	Pavir.6KG277800|Pavir.6NG143000|Pavir.6KG277800+|Pavir.2NG010200*	CFC21_057317*|CFC21_109242*
12165	1	3165	PhHAL.3G029000+|PhHAL.6G155500*	Sobic.005G036900+	Sevir.8G032500+|Sevir.4G211401*	Bradi4g42570+		OsKitaake11g034000+	Pavir.6NG145400|Pavir.3KG028000+	CFC21_018696*
12166	1	3165.5	PhHAL.3G028900+	Sobic.005G036800+	Sevir.6G167450|Sevir.7G333400*	Bradi4g42560+		OsKitaake11g033800+	Pavir.3KG027900+	CFC21_070813+
3804	1	3166	PhHAL.6G204400|PhHAL.6G204400+	Sobic.007G139600|Sobic.007G139600+	Sevir.6G167500|Sevir.6G167500+	Bradi3g37010	LOC100502200	OsKitaake08g165800|OsKitaake08g165800+	Pavir.6KG277500|Pavir.6NG142800|Pavir.6KG277500+	CFC21_103037*
12167	1	3166	PhHAL.3G028700*|PhHAL.9G331000*	Sobic.008G035800*	Sevir.7G331900+	Bradi4g42610+		OsKitaake12g037700*	Pavir.6KG277506|Pavir.3KG027600*	CFC21_065070+
12168	1	3166	PhHAL.3G028600*	Sobic.008G035700*	Sevir.3G166400*|Sevir.7G331850*	Bradi4g41631*			Pavir.6NG142503|Pavir.3KG027500*
12169	1	3166	PhHAL.3G028500+	Sobic.007G139650|Sobic.005G036500+	Sevir.7G331800+	Bradi4g42600+		OsKitaake11g033600+	Pavir.3KG027400+	CFC21_065069+
12170	1	3166	PhHAL.8G030400+	Sobic.008G035501*	Sevir.8G031700*	Bradi4g42620*		OsKitaake08g165700|OsKitaake11g033400+	Pavir.3KG027300+	CFC21_057281+
3805	1	3167	PhHAL.6G204200|PhHAL.6G204200+|PhHAL.5G292700*	Sobic.007G139500|Sobic.007G139500+|Sobic.003G178000*	Sevir.6G167400|Sevir.6G167400+|Sevir.4G288800*	Bradi3g37020|Bradi1g64340+|Bradi3g37020+	LOC100279231|LOC100280019*	OsKitaake08g165600|OsKitaake03g153200+|OsKitaake08g165600+	Pavir.6KG277400|Pavir.6NG142500|Pavir.6KG277400+|Pavir.5KG300700*	CFC21_038612*|CFC21_107203*
3806	1	3167		Sobic.004G209300*			LOC103653492
12171	1	3167.25	PhHAL.6G204100|PhHAL.6G204100+|PhHAL.6G204100+|PhHAL.6G204100+|PhHAL.6G204100+|PhHAL.6G204100+|PhHAL.3G028300*|PhHAL.3G028300*|PhHAL.3G028300*|PhHAL.3G028300*|PhHAL.3G028300*	Sobic.008G035400*|Sobic.008G035400*|Sobic.008G035400*|Sobic.008G035400*|Sobic.008G035400*	Sevir.6G167300|Sevir.6G167300|Sevir.6G167300+|Sevir.6G167300+|Sevir.6G167300+|Sevir.6G167300+|Sevir.6G167300+|Sevir.7G331600*|Sevir.7G331600*|Sevir.7G331600*|Sevir.7G331600*|Sevir.7G331600*	Bradi4g42625*|Bradi4g42625*|Bradi4g42625*|Bradi4g42625*|Bradi4g42625*		OsKitaake08g165500|OsKitaake08g165500|OsKitaake08g165500+|OsKitaake08g165500+|OsKitaake08g165500+|OsKitaake08g165500+|OsKitaake08g165500+|OsKitaake11g033300*|OsKitaake11g033300*|OsKitaake11g033300*|OsKitaake11g033300*|OsKitaake11g033300*	Pavir.6KG277300|Pavir.6KG277300|Pavir.6NG142400|Pavir.6NG142400|Pavir.6KG277300+|Pavir.6KG277300+|Pavir.6KG277300+|Pavir.6KG277300+|Pavir.6KG277300+|Pavir.3KG027200*|Pavir.3KG027200*|Pavir.3KG027200*|Pavir.3KG027200*|Pavir.3KG027200*	CFC21_065072*|CFC21_065072*|CFC21_065072*|CFC21_065072*|CFC21_065072*
12172	1	3167.5	PhHAL.6G204000|PhHAL.6G204000+|PhHAL.6G204000+|PhHAL.6G204000+|PhHAL.6G204000+|PhHAL.6G204000+|PhHAL.8G030300+|PhHAL.8G030300+|PhHAL.8G030300+|PhHAL.8G030300+|PhHAL.8G030300+	Sobic.007G139400|Sobic.007G139400|Sobic.005G036300+|Sobic.005G036300+|Sobic.005G036300+|Sobic.005G036300+|Sobic.005G036300+|Sobic.007G139400+|Sobic.007G139400+|Sobic.007G139400+|Sobic.007G139400+|Sobic.007G139400+	Sevir.6G167100|Sevir.6G167100|Sevir.6G167100+|Sevir.6G167100+|Sevir.6G167100+|Sevir.6G167100+|Sevir.6G167100+|Sevir.7G331500+|Sevir.7G331500+|Sevir.7G331500+|Sevir.7G331500+|Sevir.7G331500+	Bradi4g42630*|Bradi4g42630*|Bradi4g42630*|Bradi4g42630*|Bradi4g42630*	LOC100191208*|LOC100191208*|LOC100191208*|LOC100191208*|LOC100191208*	OsKitaake11g033100+|OsKitaake11g033100+|OsKitaake11g033100+|OsKitaake11g033100+|OsKitaake11g033100+|OsKitaake07g015400*|OsKitaake07g015400*|OsKitaake07g015400*|OsKitaake07g015400*|OsKitaake07g015400*	Pavir.6KG277200|Pavir.6KG277200|Pavir.6NG142300|Pavir.6NG142300|Pavir.3KG027000+|Pavir.3KG027000+|Pavir.3KG027000+|Pavir.3KG027000+|Pavir.3KG027000+|Pavir.6KG277200+|Pavir.6KG277200+|Pavir.6KG277200+|Pavir.6KG277200+|Pavir.6KG277200+	CFC21_023366*|CFC21_023366*|CFC21_023366*|CFC21_023366*|CFC21_023366*|CFC21_065074*|CFC21_065074*|CFC21_065074*|CFC21_065074*|CFC21_065074*
12173	1	3167.5	PhHAL.8G030200+|PhHAL.9G374100*	Sobic.005G036200+	Sevir.7G331300+	Bradi4g16065*		OsKitaake12g037400+	Pavir.6NG142303|Pavir.6NG207512+|Pavir.3KG026900+	CFC21_057279+
12174	1	3167.5		Sobic.005G129100*	Sevir.6G167201				Pavir.2KG062316*
12175	1	3167.75	PhHAL.6G203900|PhHAL.9G260100*	Sobic.005G036000+	Sevir.9G271900*	Bradi5g00900*	LOC103642113*	OsKitaake10g050600*	Pavir.8KG055100*|Pavir.9KG357700*
3807	1	3168	PhHAL.6G203800|PhHAL.6G203800+	Sobic.007G139300|Sobic.007G139300+	Sevir.6G167000|Sevir.6G167000+	Bradi3g37030|Bradi3g37030+	LOC103643269	OsKitaake08g165400|OsKitaake08g165400+	Pavir.6KG277100|Pavir.6NG142200|Pavir.6KG277100+	CFC21_067530*
12176	1	3168.5			Sevir.6G201000*				Pavir.6KG276900
12177	1	3168.5	PhHAL.6G203700	Sobic.005G022800*|Sobic.005G022800*|Sobic.005G022800*|Sobic.005G022800*	Sevir.6G166900|Sevir.6G166900|Sevir.6G166900+|Sevir.6G166900+|Sevir.6G166900+|Sevir.6G166900+	Bradi4g00640*|Bradi4g00640*|Bradi4g00640*|Bradi4g00640*	LOC100281405*|LOC100281405*|LOC100281405*|LOC100281405*	OsKitaake06g165100*|OsKitaake06g165100*|OsKitaake06g165100*|OsKitaake06g165100*	Pavir.6KG274500|Pavir.6KG274500|Pavir.6NG142000|Pavir.6NG142000|Pavir.6KG274500+|Pavir.6KG274500+|Pavir.6KG274500+|Pavir.6KG274500+	CFC21_069477*|CFC21_069477*|CFC21_069477*|CFC21_069477*
12178	1	3168.66666666667	PhHAL.3G028000+|PhHAL.1G099100*	Sobic.008G034900*		Bradi4g42640+	LOC109942146*	OsKitaake11g032800+	Pavir.6NG141806|Pavir.3KG026800+	CFC21_065075+
12179	1	3168.75	PhHAL.9G632200*	Sobic.001G366900*	Sevir.6G203800*|Sevir.9G484250*	Bradi2g18383*|Bradi2g38890*		OsKitaake02g379900*|OsKitaake08g196200*	Pavir.6KG276706	CFC21_014968*|CFC21_071878*
3808	1	3169	PhHAL.6G203600|PhHAL.6G203600+	Sobic.007G139200|Sobic.003G135101*	Sevir.6G166800|Sevir.6G166800+	Bradi3g37040|Bradi3g37040+	LOC100279540|LOC103653493	OsKitaake08g165300|OsKitaake08g165300+	Pavir.6KG276700|Pavir.6NG141803|Pavir.6KG276700+
12180	1	3169.5	PhHAL.5G222100*	Sobic.008G034500+|Sobic.008G034700+|Sobic.003G240500*	Sevir.5G255100*|Sevir.8G027000*	Bradi4g42720+|Bradi2g45370*	LOC103651414*	OsKitaake08g165200	Pavir.5KG430400*	CFC21_035628*
3809	1	3169.66666666667		Sobic.010G023650*			LOC103653496
12181	1	3169.66666666667				Bradi3g37041			Pavir.4NG275811*	CFC21_010773*
12182	1	3169.66666666667	PhHAL.6G203400|PhHAL.6G203400|PhHAL.6G203400+|PhHAL.6G203400+|PhHAL.6G203400+|PhHAL.6G203400+|PhHAL.4G260000*|PhHAL.4G260000*|PhHAL.4G260000*|PhHAL.4G260000*	Sobic.004G042400*|Sobic.004G042400*|Sobic.004G042400*|Sobic.004G042400*	Sevir.6G166700|Sevir.6G166700|Sevir.6G166600+|Sevir.6G166600+|Sevir.6G166600+|Sevir.6G166600+|Sevir.6G166600+|Sevir.6G166600+|Sevir.6G166700+|Sevir.6G166700+|Sevir.6G166700+|Sevir.6G166700+	Bradi2g05924*|Bradi2g05924*|Bradi2g05924*|Bradi2g05924*		OsKitaake03g269100*|OsKitaake03g269100*|OsKitaake03g269100*|OsKitaake03g269100*|OsKitaake09g131200*|OsKitaake09g131200*|OsKitaake09g131200*|OsKitaake09g131200*	Pavir.6NG141700|Pavir.6NG141600+|Pavir.6KG276600|Pavir.6KG276600	CFC21_056021*|CFC21_056021*|CFC21_056021*|CFC21_056021*|CFC21_106901*|CFC21_106901*|CFC21_106901*|CFC21_106901*
3810	1	3170					LOC103643270
12183	1	3170	PhHAL.3G027200+	Sobic.006G034250*|Sobic.008G034300*	Sevir.7G330300+	Bradi3g21467*|Bradi4g42710*	LOC109942928*	OsKitaake11g032400*|OsKitaake02g102200*	Pavir.6NG141403|Pavir.3KG025500*	CFC21_013975*
3811	1	3170.33333333333			Sevir.1G218200*		LOC103653497
12184	1	3170.33333333333	PhHAL.8G029400+	Sobic.005G035000+|Sobic.008G034200+	Sevir.6G166500|Sevir.7G330200+	Bradi4g42740+		OsKitaake11g032300+	Pavir.3KG025400+	CFC21_065079*
12185	1	3170.33333333333	PhHAL.8G029300+	Sobic.005G034700+	Sevir.7G330000+	Bradi3g37042|Bradi3g36955+|Bradi2g60515*		OsKitaake11g032000+	Pavir.3KG024700+	CFC21_065082*
12186	1	3170.4	PhHAL.6G203500|PhHAL.8G029000+	Sobic.008G033600*		Bradi4g42810+		OsKitaake09g086901*		CFC21_065086+
12187	1	3170.66666666667							Pavir.6NG141203
3812	1	3171	PhHAL.6G203100|PhHAL.6G203100+	Sobic.007G139000|Sobic.007G139000+	Sevir.6G166400|Sevir.6G166400+	Bradi3g37043|Bradi1g64295+|Bradi3g37043+	LOC100285348|LOC103653502	OsKitaake08g165100|OsKitaake08g165100+	Pavir.6KG273600|Pavir.6NG141200|Pavir.6KG273600+
12188	1	3171.5	PhHAL.8G028200+	Sobic.007G139100|Sobic.008G033200*	Sevir.7G333200+|Sevir.1G001300*	Bradi4g42890+|Bradi3g00340*	LOC100193107*	OsKitaake11g031200+|OsKitaake11g126100*		CFC21_106483*
12189	1	3171.8							Pavir.6KG273618	CFC21_035177*
3813	1	3172	PhHAL.6G203000	Sobic.007G138800|Sobic.007G138900+	Sevir.6G166200	Bradi3g37047	LOC100193481|LOC103643271+	OsKitaake08g165000|OsKitaake09g098200*	Pavir.6KG273500|Pavir.6NG141000
12190	1	3172.81818181818		Sobic.005G033801+	Sevir.8G123800*	Bradi1g33490*		OsKitaake11g126201*	Pavir.6NG218500|Pavir.8KG061700+	CFC21_015167*
12191	1	3173.2	PhHAL.6G203300		Sevir.1G022200*|Sevir.1G022200*|Sevir.1G022200*				Pavir.6KG273612|Pavir.6KG273612|Pavir.6NG141400|Pavir.6NG141400|Pavir.6NG141400+|Pavir.6NG141400+|Pavir.6NG141400+	CFC21_022672*|CFC21_022672*|CFC21_022672*
12192	1	3173.25	PhHAL.1G122600*	Sobic.005G033300+	Sevir.1G124100*	Bradi3g39560*		OsKitaake08g164600|OsKitaake02g124000*	Pavir.2NG256000*	CFC21_037709*
12193	1	3173.5			Sevir.5G060460*				Pavir.6NG141006|Pavir.6NG141003+
12194	1	3173.5	PhHAL.3G025600+	Sobic.005G033200+|Sobic.005G085200*|Sobic.005G085600*	Sevir.6G166300	Bradi4g42940+|Bradi4g20980*		OsKitaake11g030800+|OsKitaake11g089800*	Pavir.3KG023200+|Pavir.8KG134800*	CFC21_065110+|CFC21_013477*
12195	1	3173.5	PhHAL.8G028400*	Sobic.007G138401|Sobic.007G138501+|Sobic.008G033400*	Sevir.7G333000+	Bradi4g42860*		OsKitaake11g031500*	Pavir.3KG024000*	CFC21_000536*
12196	1	3173.5	PhHAL.3G026100*	Sobic.008G033300*	Sevir.7G333100+	Bradi4g42875*		OsKitaake08g165066|OsKitaake08g165033+|OsKitaake11g031400*	Pavir.3KG023900*	CFC21_065117+
12197	1	3173.63636363636	PhHAL.8G038300+|PhHAL.2G292800*	Sobic.001G261600*	Sevir.8G003025+|Sevir.9G270300*			OsKitaake10g074300*|OsKitaake10g074500*|OsKitaake12g092400*	Pavir.6NG149300	CFC21_064261*|CFC21_105818*
3814	1	3174	PhHAL.6G202900|PhHAL.2G254500*|PhHAL.6G240200*	Sobic.007G138700|Sobic.007G138700+|Sobic.007G217800*	Sevir.6G166100|Sevir.6G205700*	Bradi3g37060|Bradi2g10465*	LOC100217171|LOC100286275	OsKitaake08g164900|OsKitaake01g101100*	Pavir.6KG273300|Pavir.6NG140700|Pavir.2KG307000*|Pavir.6KG341100*	CFC21_066021*
12198	1	3174.45454545455		Sobic.005G033400+					Pavir.6NG144403
12199	1	3174.6	PhHAL.3G245500*	Sobic.005G033000+	Sevir.3G224900*	Bradi5g05070*		OsKitaake04g070200*	Pavir.6KG273606|Pavir.3KG226535*	CFC21_029816*
12200	1	3174.6	PhHAL.6G203200|PhHAL.5G138100*|PhHAL.5G138100*	Sobic.005G032600+|Sobic.005G032600+|Sobic.001G401750*|Sobic.001G401750*	Sevir.5G342200*|Sevir.5G342200*	Bradi4g26820+|Bradi4g26820+|Bradi2g02813*|Bradi2g02813*			Pavir.6KG289106|Pavir.6KG289106|Pavir.6KG289106+|Pavir.6KG289106+|Pavir.5KG570400*|Pavir.5KG570400*	CFC21_052583+|CFC21_052583+
3815	1	3175	PhHAL.6G202800|PhHAL.6G202800+	Sobic.007G138600|Sobic.007G138600+	Sevir.6G166000|Sevir.6G166000+	Bradi3g37067	LOC103643272|LOC103653477	OsKitaake08g164800	Pavir.6KG273200|Pavir.6NG140600	CFC21_015000*
12201	1	3175.75	PhHAL.8G027400+|PhHAL.2G253700*	Sobic.002G200000*|Sobic.008G011300*	Sevir.7G329200+|Sevir.2G211500*	Bradi4g26580+|Bradi4g30150*	LOC100284144*	OsKitaake08g164400|OsKitaake11g029900+	Pavir.2KG308200*|Pavir.2NG312300*|Pavir.3KG022827*	CFC21_052647+|CFC21_066028*
3816	1	3176	PhHAL.6G202700|PhHAL.6G202700+	Sobic.007G138300|Sobic.007G138300+	Sevir.6G165900|Sevir.6G165900+	Bradi3g37080|Bradi3g37080+	LOC100274337	OsKitaake08g164700|OsKitaake08g164700+	Pavir.6KG273100|Pavir.6NG140500|Pavir.6KG273100+	CFC21_107963*
12202	1	3176	PhHAL.6G202500|PhHAL.8G027300+	Sobic.005G032400+	Sevir.7G329100+	Bradi4g39335*		OsKitaake11g029300+	Pavir.3KG022800+	CFC21_065102+
12203	1	3176.09090909091	PhHAL.8G027200+	Sobic.005G032300+|Sobic.005G212500*	Sevir.8G029000+|Sevir.3G212600*	Bradi4g42980+		OsKitaake11g029200+	Pavir.6NG144200|Pavir.8KG033151+	CFC21_041730*
12204	1	3176.25	PhHAL.3G213200*	Sobic.009G189100*	Sevir.3G192400*	Bradi3g37073|Bradi2g06373*		OsKitaake05g204500*	Pavir.3KG366500*
12205	1	3176.5	PhHAL.6G202600|PhHAL.6G202600|PhHAL.8G027800+|PhHAL.8G027800+|PhHAL.8G027800+|PhHAL.8G027800+|PhHAL.8G027800+|PhHAL.8G027800+|PhHAL.8G027800+	Sobic.007G138000|Sobic.007G138000|Sobic.007G138100+|Sobic.007G138100+|Sobic.007G138200+|Sobic.007G138200+|Sobic.008G010800*|Sobic.008G010800*|Sobic.008G010800*|Sobic.008G010800*|Sobic.008G010800*|Sobic.008G010800*|Sobic.008G010800*	Sevir.6G165800|Sevir.7G332200*|Sevir.7G332200*|Sevir.7G332200*|Sevir.7G332200*|Sevir.7G332200*|Sevir.7G332200*|Sevir.7G332200*	Bradi3g37100|Bradi3g37100|Bradi4g26610+|Bradi4g26610+|Bradi4g26610+|Bradi4g26610+|Bradi4g26610+|Bradi4g26610+|Bradi4g26610+		OsKitaake08g164500|OsKitaake08g164500|OsKitaake11g030700+|OsKitaake11g030700+|OsKitaake11g030700+|OsKitaake11g030700+|OsKitaake11g030700+|OsKitaake11g030700+|OsKitaake11g030700+	Pavir.6KG272900|Pavir.6KG272900|Pavir.6NG143800|Pavir.6NG143800|Pavir.1KG178700*|Pavir.1KG178700*|Pavir.1KG178700*|Pavir.1KG178700*|Pavir.1KG178700*|Pavir.1KG178700*|Pavir.1KG178700*|Pavir.6KG108270*|Pavir.6KG108270*|Pavir.6KG108270*|Pavir.6KG108270*|Pavir.6KG108270*|Pavir.6KG108270*|Pavir.6KG108270*|Pavir.8KG031500*|Pavir.8KG031500*|Pavir.8KG031500*|Pavir.8KG031500*|Pavir.8KG031500*|Pavir.8KG031500*|Pavir.8KG031500*	CFC21_052645*|CFC21_052645*|CFC21_052645*|CFC21_052645*|CFC21_052645*|CFC21_052645*|CFC21_052645*
12206	1	3176.5				Bradi3g37090
12207	1	3176.90909090909							Pavir.6NG143906
3817	1	3177	PhHAL.6G202300|PhHAL.6G202300+	Sobic.007G137900|Sobic.007G137900+	Sevir.6G165700|Sevir.6G165700+	Bradi3g37110|Bradi3g37110+	LOC100281594	OsKitaake08g164300|OsKitaake08g164300+	Pavir.6KG272700|Pavir.6NG143700|Pavir.6KG272700+	CFC21_102813*
12208	1	3177.72727272727	PhHAL.8G027100+	Sobic.005G032000+	Sevir.7G328900+	Bradi4g42997+		OsKitaake11g029000+	Pavir.6NG143903|Pavir.8KG032500+	CFC21_019198*
3818	1	3178					LOC118476120		Pavir.1KG111710*
12209	1	3178		Sobic.002G220800*|Sobic.003G131700*		Bradi3g37115|Bradi2g45985*		OsKitaake02g024000*	Pavir.3KG434802*|Pavir.5KG201121*	CFC21_107874*
12210	1	3178.2	PhHAL.9G646000*	Sobic.001G536100*	Sevir.9G575100*	Bradi1g77920*		OsKitaake03g010100*	Pavir.6NG209521|Pavir.9KG559100*	CFC21_047799*
12211	1	3178.5	PhHAL.6G202400
12212	1	3178.54545454546	PhHAL.3G024700+	Sobic.005G031100+	Sevir.7G328200+	Bradi4g43050+		OsKitaake11g028700+	Pavir.6NG143900|Pavir.3KG022000+	CFC21_065098+
3819	1	3179	PhHAL.6G202200|PhHAL.6G202200+	Sobic.007G137800|Sobic.007G137800+	Sevir.6G165600|Sevir.6G165600+	Bradi3g37120|Bradi3g37120+	LOC100281656	OsKitaake08g163100|OsKitaake08g163100+	Pavir.6KG272600|Pavir.6NG143600|Pavir.6KG272600+	CFC21_053374*
12213	1	3179		Sobic.007G137750
12214	1	3179.36363636364	PhHAL.8G026900+	Sobic.005G031700+	Sevir.8G028900+	Bradi4g43037+		OsKitaake11g028800+	Pavir.6NG143803|Pavir.3KG022100+	CFC21_065099+
12215	1	3179.4	PhHAL.8G026500+	Sobic.005G031000+	Sevir.7G328100+	Bradi4g43070+		OsKitaake11g027800+	Pavir.6NG209518|Pavir.8KG033500+	CFC21_070856+
12216	1	3179.5	PhHAL.6G201900|PhHAL.8G026400+	Sobic.005G030600+	Sevir.7G328001+	Bradi4g26550+|Bradi3g18974*		OsKitaake11g027700+	Pavir.3KG016100+|Pavir.6KG027766*	CFC21_052650+
12217	1	3179.5	PhHAL.8G026300*	Sobic.005G030500*	Sevir.7G327900*	Bradi4g43090*		OsKitaake08g163200|OsKitaake11g027600*	Pavir.3KG016200*	CFC21_065091*
3820	1	3180	PhHAL.6G202100|PhHAL.6G202100+	Sobic.007G137700|Sobic.007G137700+	Sevir.6G165500|Sevir.6G165500+	Bradi3g37130|Bradi3g37130+	LOC100192110	OsKitaake08g163300|OsKitaake08g163300+	Pavir.6KG272400|Pavir.6NG143400|Pavir.6KG272400+|Pavir.2KG472905*	CFC21_016992*
12218	1	3180			Sevir.6G165300
12219	1	3180.6	PhHAL.6G195600*	Sobic.005G030300+	Sevir.6G161500*	Bradi3g36450*		OsKitaake08g160200*	Pavir.6NG209515|Pavir.6KG267200*	CFC21_012058*
3821	1	3181	PhHAL.6G202000|PhHAL.6G202000+|PhHAL.9G499400+	Sobic.007G137600|Sobic.001G393000+|Sobic.007G137600+	Sevir.6G165400|Sevir.9G430800+|Sevir.3G283600*	Bradi3g37140|Bradi1g64255+|Bradi4g02920*	LOC100193743|LOC100193663	OsKitaake08g163400|OsKitaake03g154700+|OsKitaake01g387100*	Pavir.6KG272200|Pavir.6NG143300|Pavir.6KG272200+|Pavir.9KG423333+	CFC21_052032+|CFC21_013261*
12220	1	3181		Sobic.007G137501|Sobic.005G029400+
12221	1	3181.5	PhHAL.8G025700+	Sobic.005G030100+	Sevir.7G327500+	Bradi4g43130+		OsKitaake11g027000+	Pavir.6KG272300|Pavir.3KG016800+	CFC21_065088+
12222	1	3181.5	PhHAL.7G093400*	Sobic.005G020300*	Sevir.2G156900*	Bradi3g03730*		OsKitaake08g163450|OsKitaake05g112300*	Pavir.2KG280300*	CFC21_065459*
12223	1	3181.8							Pavir.6NG209512
3822	1	3182	PhHAL.6G201800|PhHAL.6G201800+	Sobic.007G137400|Sobic.007G137400+	Sevir.6G165200|Sevir.6G165200+	Bradi3g36697*	LOC100216582|LOC100501994	OsKitaake08g163500	Pavir.6KG272100|Pavir.6NG209509|Pavir.6KG272100+	CFC21_038266*
12224	1	3182.07692307692	PhHAL.8G025400+|PhHAL.8G025400+	Sobic.005G029700+|Sobic.005G029700+|Sobic.008G012600+|Sobic.008G012600+	Sevir.7G327300+|Sevir.7G327300+	Bradi4g43150+|Bradi4g43150+		OsKitaake11g026800+|OsKitaake11g026800+	Pavir.6NG209503|Pavir.6KG271806|Pavir.6KG271806|Pavir.3KG017100+|Pavir.3KG017100+	CFC21_070868+|CFC21_070868+|CFC21_065122*|CFC21_065122*
12225	1	3182.15384615385							Pavir.6NG209500
12226	1	3182.23076923077			Sevir.9G031400*			OsKitaake05g131600*	Pavir.6NG219800	CFC21_056169*
12227	1	3182.30769230769	PhHAL.8G025000+|PhHAL.8G025300+	Sobic.008G012800+	Sevir.7G327000+|Sevir.7G327200+	Bradi4g43200+		OsKitaake11g026501+|OsKitaake11g026700+	Pavir.6NG219603|Pavir.3NG008900+|Pavir.3NG009200+	CFC21_065124+
12228	1	3182.38461538462							Pavir.6NG219600
12229	1	3182.46153846154	PhHAL.8G082300*	Sobic.005G092700*	Sevir.8G112700*	Bradi4g20000*	LOC100502154*	OsKitaake11g112200*	Pavir.6NG219500	CFC21_053178*|CFC21_056706*|CFC21_065128*
12230	1	3182.5	PhHAL.6G201700							CFC21_065130+
12231	1	3182.5	PhHAL.2G085900*	Sobic.007G137350|Sobic.005G029000+	Sevir.7G256300*	Bradi4g43237+|Bradi1g53790*	LOC100284315*	OsKitaake11g025600+|OsKitaake07g078300*	Pavir.2KG163164*|Pavir.9KG016060*	CFC21_065129+|CFC21_105727*
12232	1	3182.5						OsKitaake08g163600
12233	1	3182.53846153846	PhHAL.8G024300+	Sobic.005G028600+	Sevir.8G026300+	Bradi2g62760*|Bradi3g52210*	LOC103653937*	OsKitaake01g494300*|OsKitaake02g294300*	Pavir.6NG203103|Pavir.3KG018800+	CFC21_053999*|CFC21_084055*
12234	1	3182.61538461538							Pavir.6NG203100	CFC21_052658+
12235	1	3182.84615384615	PhHAL.3G479400*	Sobic.005G028100+	Sevir.4G219800*	Bradi4g01080*		OsKitaake12g046700+	Pavir.6NG168318|Pavir.3KG557400*	CFC21_063933*
12236	1	3182.92307692308	PhHAL.9G229900*	Sobic.002G336800*	Sevir.9G237500*	Bradi1g06650*|Bradi2g11882*|Bradi4g28417*	LOC103651125*	OsKitaake03g363300*	Pavir.6NG168315|Pavir.9NG332600*	CFC21_005701*|CFC21_054732*|CFC21_068011*
3823	1	3183	PhHAL.6G201600|PhHAL.6G201600+	Sobic.007G137300|Sobic.007G137300+	Sevir.6G165100|Sevir.6G165100+	Bradi3g36710|Bradi3g36710+	LOC100274073	OsKitaake08g163700|OsKitaake08g163700+	Pavir.6KG272000|Pavir.6NG209506|Pavir.6KG272000+
12237	1	3183	PhHAL.8G024100+	Sobic.005G028400+	Sevir.7G325700+	Bradi4g43300+		OsKitaake11g025100+	Pavir.6NG168312|Pavir.3KG019000+	CFC21_076876+
12238	1	3183	PhHAL.8G024000*	Sobic.008G014300*	Sevir.6G165050|Sevir.7G325600*	Bradi4g43310*		OsKitaake11g025000*	Pavir.3KG019100*	CFC21_065134*
12239	1	3183.07692307692	PhHAL.1G039900*|PhHAL.4G157200*			Bradi3g03957*			Pavir.6NG168309	CFC21_040793*
12240	1	3183.15384615385	PhHAL.8G023800+	Sobic.005G027400+|Sobic.009G037400*	Sevir.7G325500+|Sevir.3G102800*	Bradi4g26487+|Bradi2g47930*		OsKitaake11g024400+|OsKitaake11g089900*|OsKitaake02g140200*	Pavir.6NG168306|Pavir.3KG019300+	CFC21_052659+
12241	1	3183.23076923077							Pavir.6NG168303
12242	1	3183.33333333333	PhHAL.6G201500							CFC21_052660+
12243	1	3183.33333333333						OsKitaake08g163800
12244	1	3183.38461538462			Sevir.8G207100*	Bradi4g09597*	LOC103630086*	OsKitaake11g133400*	Pavir.6NG168200|Pavir.3KG020000+
12245	1	3183.46153846154		Sobic.010G225300*		Bradi3g52300*			Pavir.6NG207521
3824	1	3183.5			Sevir.1G155266*		LOC100382520
12246	1	3183.5	PhHAL.8G037300+	Sobic.007G137201|Sobic.005G038500+	Sevir.5G140400*	Bradi4g43547+|Bradi4g42330*		OsKitaake12g039600*	Pavir.3KG043270+|Pavir.8KG049851+	CFC21_065053*|CFC21_065143*
12247	1	3183.53846153846	PhHAL.6G187400|PhHAL.6G187400|PhHAL.6G187400+|PhHAL.6G187400+		Sevir.7G323200+|Sevir.7G323200+	Bradi4g43430+|Bradi4g43430+		OsKitaake11g021800+|OsKitaake11g021800+	Pavir.6NG207518|Pavir.6NG207518+|Pavir.6NG207518+	CFC21_065153+|CFC21_065153+
12248	1	3183.66666666667	PhHAL.6G201400					OsKitaake08g110460*
12249	1	3183.66666666667			Sevir.7G323100*	Bradi5g14550*		OsKitaake08g163850|OsKitaake04g183300*		CFC21_017892*
12250	1	3183.69230769231	PhHAL.9G062400*		Sevir.5G301333*	Bradi4g43517+			Pavir.6NG207509
12251	1	3183.76923076923							Pavir.6NG207506
12252	1	3183.84615384615	PhHAL.9G620500*		Sevir.6G099700*	Bradi1g26485*		OsKitaake12g007450*	Pavir.6NG207503
12253	1	3183.92307692308	PhHAL.6G188700|PhHAL.6G188700		Sevir.3G227700*|Sevir.3G227700*|Sevir.3G398700*|Sevir.3G398700*			OsKitaake10g008500*|OsKitaake10g008500*|OsKitaake04g075700*|OsKitaake04g075700*	Pavir.6NG207500|Pavir.3KG020400+|Pavir.3KG020400+
3825	1	3184	PhHAL.6G201300|PhHAL.6G201300+|PhHAL.4G309600*	Sobic.007G137101|Sobic.007G137101+	Sevir.6G165000|Sevir.6G165000+|Sevir.4G040100*	Bradi3g36740|Bradi3g36740+|Bradi1g20510*	LOC100273887|LOC100216933*	OsKitaake08g163900|OsKitaake08g163900+|OsKitaake07g139900*	Pavir.6KG271800|Pavir.6NG139500|Pavir.6KG271800+|Pavir.4KG095300*	CFC21_037699*|CFC21_040407*
12254	1	3184.33333333333			Sevir.3G347700*			OsKitaake08g163950	Pavir.J683402*
12255	1	3184.6	PhHAL.1G270400*|PhHAL.2G399600*	Sobic.002G341300*|Sobic.004G186200*	Sevir.1G206200*|Sevir.2G365800*	Bradi3g36725|Bradi1g24541*	LOC100285323*	OsKitaake02g214000*|OsKitaake07g192900*	Pavir.1KG362700*|Pavir.2KG491000*	CFC21_034236*
3826	1	3185	PhHAL.6G201000|PhHAL.6G201000+	Sobic.007G136900|Sobic.007G136900+	Sevir.6G164700|Sevir.6G164700+	Bradi3g36760|Bradi3g36760|Bradi3g36760+	LOC100284001|LOC100280410	OsKitaake08g164100	Pavir.6KG271600|Pavir.6NG139300|Pavir.6NG139300+	CFC21_066034*
12256	1	3185	PhHAL.6G201200|PhHAL.9G506700*		Sevir.9G438550*	Bradi2g25984*		OsKitaake05g153800*	Pavir.9KG552800*	CFC21_012204*
12257	1	3185	PhHAL.6G185500|PhHAL.6G185500|PhHAL.6G185500+|PhHAL.6G185500+|PhHAL.6G185500+|PhHAL.6G185500+|PhHAL.6G185500+|PhHAL.6G185500+|PhHAL.6G185500+|PhHAL.9G506700*|PhHAL.9G506700*|PhHAL.9G506700*|PhHAL.9G506700*|PhHAL.9G506700*|PhHAL.9G506700*|PhHAL.9G506700*	Sobic.007G137000|Sobic.007G137000|Sobic.007G137000+|Sobic.007G137000+|Sobic.007G137000+|Sobic.007G137000+|Sobic.007G137000+|Sobic.007G137000+|Sobic.007G137000+	Sevir.6G164900|Sevir.6G164900|Sevir.6G164900+|Sevir.6G164900+|Sevir.6G164900+|Sevir.6G164900+|Sevir.6G164900+|Sevir.6G164900+|Sevir.6G164900+|Sevir.9G438550*|Sevir.9G438550*|Sevir.9G438550*|Sevir.9G438550*|Sevir.9G438550*|Sevir.9G438550*|Sevir.9G438550*	Bradi3g36750|Bradi3g36750|Bradi3g36750+|Bradi3g36750+|Bradi3g36750+|Bradi3g36750+|Bradi3g36750+|Bradi3g36750+|Bradi3g36750+|Bradi2g25984*|Bradi2g25984*|Bradi2g25984*|Bradi2g25984*|Bradi2g25984*|Bradi2g25984*|Bradi2g25984*	LOC100383290*|LOC100383290*|LOC100383290*|LOC100383290*|LOC100383290*|LOC100383290*|LOC100383290*	OsKitaake08g164000|OsKitaake08g164000|OsKitaake08g164000+|OsKitaake08g164000+|OsKitaake08g164000+|OsKitaake08g164000+|OsKitaake08g164000+|OsKitaake08g164000+|OsKitaake08g164000+|OsKitaake05g153800*|OsKitaake05g153800*|OsKitaake05g153800*|OsKitaake05g153800*|OsKitaake05g153800*|OsKitaake05g153800*|OsKitaake05g153800*	Pavir.6KG271700|Pavir.6NG139400|Pavir.6NG139400|Pavir.6KG271700+|Pavir.6KG271700+|Pavir.6KG271700+|Pavir.6KG271700+|Pavir.6KG271700+|Pavir.6KG271700+|Pavir.6KG271700+|Pavir.9KG552800*|Pavir.9KG552800*|Pavir.9KG552800*|Pavir.9KG552800*|Pavir.9KG552800*|Pavir.9KG552800*|Pavir.9KG552800*	CFC21_012204*|CFC21_012204*|CFC21_012204*|CFC21_012204*|CFC21_012204*|CFC21_012204*|CFC21_012204*|CFC21_019506*|CFC21_019506*|CFC21_019506*|CFC21_019506*|CFC21_019506*|CFC21_019506*|CFC21_019506*
3827	1	3186	PhHAL.6G200900|PhHAL.6G200900+|PhHAL.3G299300*	Sobic.007G136800|Sobic.007G136800+|Sobic.001G142400*	Sevir.6G164600|Sevir.6G164600+|Sevir.3G234500*	Bradi3g36770|Bradi3g36770|Bradi3g36770+	LOC100217199|LOC103653473|LOC103627970*	OsKitaake08g164200|OsKitaake06g264500*	Pavir.6KG271500|Pavir.6NG139200|Pavir.6KG271500+|Pavir.3NG135000*	CFC21_031115*|CFC21_109249*
12258	1	3186	PhHAL.6G201100			Bradi4g26300+
12259	1	3186	PhHAL.8G021900+	Sobic.005G025400+	Sevir.7G322800+	Bradi4g26317*			Pavir.6KG271400	CFC21_052678+|CFC21_073667*
12260	1	3186	PhHAL.3G320200*		Sevir.6G164800
12261	1	3186.4	PhHAL.8G022000+	Sobic.005G025500+	Sevir.7G322900*|Sevir.8G023900*	Bradi3g36693|Bradi2g31087*		OsKitaake11g021700*|OsKitaake12g025800*	Pavir.3KG008500*	CFC21_057245+|CFC21_052679*
3828	1	3187	PhHAL.6G200800|PhHAL.6G200800+	Sobic.007G136700|Sobic.007G136700+	Sevir.6G164500|Sevir.6G164500+	Bradi3g36690|Bradi3g36690+	LOC100284635	OsKitaake08g163000|OsKitaake08g163000+	Pavir.6KG271300|Pavir.6NG138900|Pavir.6KG271300+	CFC21_107300*
12262	1	3187.2	PhHAL.6G200700|PhHAL.8G021400+|PhHAL.8G021500+	Sobic.005G024700+|Sobic.005G024800+|Sobic.005G024900+	Sevir.7G322100*|Sevir.7G322400*|Sevir.8G023200*|Sevir.8G023400*	Bradi2g49190*|Bradi4g26342*|Bradi4g43580*		OsKitaake11g020800*|OsKitaake11g021100*|OsKitaake07g052600*	Pavir.8NG021900+|Pavir.3KG009600*|Pavir.3KG016594*	CFC21_052676+|CFC21_110003*
3829	1	3188					LOC103643277
12263	1	3188		Sobic.004G085800*		Bradi2g50480*			Pavir.6NG139403	CFC21_065171+
12264	1	3188.5	PhHAL.5G012300*	Sobic.005G064900*	Sevir.5G465400*	Bradi3g36680|Bradi1g72260*	LOC109945297*	OsKitaake01g478400*	Pavir.5KG769400*	CFC21_010839*
3830	1	3189					LOC109942110
12265	1	3189	PhHAL.8G019500*	Sobic.005G022500+	Sevir.6G164401	Bradi4g26270*		OsKitaake11g018100*	Pavir.8KG015800+	CFC21_044962*|CFC21_061223*
12266	1	3189.4	PhHAL.6G200600|PhHAL.6G203700*	Sobic.005G022800+	Sevir.6G166900*	Bradi4g00640*		OsKitaake06g165100*	Pavir.4NG074019*|Pavir.6KG274500*	CFC21_069477*
12267	1	3189.66666666667		Sobic.005G024300+	Sevir.7G321500+|Sevir.8G003000+			OsKitaake11g020400+|OsKitaake12g024700+	Pavir.6NG140303|Pavir.3KG009900+|Pavir.3NG004700+
12268	1	3190		Sobic.007G137100|Sobic.005G023400+	Sevir.4G000500*				Pavir.3NG227163*	CFC21_075103*
12269	1	3190				Bradi3g36675
12270	1	3190.5	PhHAL.8G020700+	Sobic.007G136400|Sobic.005G023800+	Sevir.4G030700*	Bradi4g43670*		OsKitaake02g178800*	Pavir.3KG010300+	CFC21_065164*
3831	1	3191	PhHAL.4G114500*	Sobic.010G164500*	Sevir.4G148800*	Bradi1g38120*|Bradi1g72260*	LOC109943737|LOC100284522*	OsKitaake06g184500*	Pavir.4KG265100*
12271	1	3191						OsKitaake08g162800
12272	1	3191.6	PhHAL.6G200500|PhHAL.8G053600*	Sobic.005G022400+	Sevir.8G064300*	Bradi5g23656*		OsKitaake03g026000*	Pavir.6NG212303*|Pavir.8KG084800*	CFC21_004559*|CFC21_019652*
3832	1	3192	PhHAL.6G200300|PhHAL.6G200300+	Sobic.007G136600|Sobic.007G136600+	Sevir.6G164300|Sevir.6G164300+	Bradi3g36650|Bradi3g36650+	LOC100193095	OsKitaake08g162600|OsKitaake08g162600+	Pavir.6NG138800|Pavir.6NG138800+	CFC21_019997*
3833	1	3192.5					LOC103655381
12273	1	3192.5	PhHAL.8G020800+			Bradi3g24670*			Pavir.6KG271106	CFC21_052669+
3834	1	3193	PhHAL.6G200200|PhHAL.6G200200+	Sobic.007G136500|Sobic.007G136500+	Sevir.6G164200|Sevir.6G164200+	Bradi3g36660|Bradi3g36660+	LOC103643278|LOC103653470	OsKitaake08g162700|OsKitaake08g162700+	Pavir.6KG271100|Pavir.6NG138700|Pavir.6KG271100+	CFC21_019998*
12274	1	3193	PhHAL.6G199800|PhHAL.8G020000+	Sobic.003G103701*|Sobic.008G017200*	Sevir.7G320800+|Sevir.5G070400*	Bradi2g00627*|Bradi4g43700*	LOC103651852*	OsKitaake12g022100+|OsKitaake01g005200*	Pavir.3KG011200*|Pavir.5KG148200*	CFC21_065157+|CFC21_003377*
12275	1	3193	PhHAL.3G316000*	Sobic.005G022100+	Sevir.6G164150|Sevir.7G320251+	Bradi4g43730+		OsKitaake12g041000+	Pavir.4KG253700*	CFC21_065179+
12276	1	3193.8	PhHAL.6G200400|PhHAL.3G316100*	Sobic.006G275700*	Sevir.8G004201*	Bradi4g43750*		OsKitaake12g069600*	Pavir.1KG381500*|Pavir.3NG258061*	CFC21_065180*
3835	1	3194	PhHAL.6G200100|PhHAL.6G200100+	Sobic.007G136300|Sobic.007G136300+	Sevir.6G164100|Sevir.6G164100+	Bradi3g36670|Bradi3g36670+	LOC100273182|LOC118476056*|LOC103635554*	OsKitaake08g162900|OsKitaake08g162900+	Pavir.6KG271000|Pavir.6NG138600|Pavir.6KG271000+
12277	1	3194	PhHAL.6G199700|PhHAL.8G019400*	Sobic.008G018000*	Sevir.7G320400+	Bradi4g26260*		OsKitaake11g018000*	Pavir.3KG012000*	CFC21_015741*
12278	1	3194.33333333333						OsKitaake11g017200+	Pavir.6NG140300
12279	1	3194.5	PhHAL.8G018900*	Sobic.005G021950+	Sevir.6G164000|Sevir.7G320000*	Bradi4g43770*|Bradi5g19770*		OsKitaake11g017500+|OsKitaake04g242000*	Pavir.3KG012400*	CFC21_018869*|CFC21_076966*
3836	1	3195	PhHAL.6G200000|PhHAL.6G200000+	Sobic.007G136200|Sobic.007G136200+	Sevir.6G163700|Sevir.6G163700+	Bradi3g36640|Bradi3g36640+	LOC100193983	OsKitaake08g162500|OsKitaake08g162500+	Pavir.6KG270900|Pavir.6NG138500|Pavir.6KG270900+	CFC21_068695*|CFC21_081939*
12280	1	3195	PhHAL.6G199600|PhHAL.8G018800*	Sobic.008G018500*	Sevir.5G070000*|Sevir.7G319900*	Bradi2g00590*|Bradi4g43780*	LOC100277939*	OsKitaake01g005000*|OsKitaake06g282400*	Pavir.3KG012500*|Pavir.5NG152100*	CFC21_033223*|CFC21_065184*
12281	1	3195	PhHAL.8G019100+		Sevir.6G163900				Pavir.2KG378300*
12282	1	3195.33333333333				Bradi3g35170*		OsKitaake11g016700+	Pavir.6KG270012	CFC21_019275*
12283	1	3195.5		Sobic.008G018800*	Sevir.6G163800|Sevir.9G074900*			OsKitaake11g016600*
12284	1	3195.5	PhHAL.8G017800+	Sobic.005G021500+	Sevir.8G005000+	Bradi3g36635|Bradi4g26227*		OsKitaake11g016400*	Pavir.3KG013100+	CFC21_052687*
3837	1	3196	PhHAL.6G199900|PhHAL.6G199900+	Sobic.007G136100|Sobic.007G136100+	Sevir.6G163600|Sevir.6G163600+	Bradi3g36630|Bradi3g36630+	LOC100285764|LOC100272523	OsKitaake08g162400|OsKitaake08g162400+	Pavir.6KG270800|Pavir.6NG138400|Pavir.6KG270800+	CFC21_106759*
12285	1	3196	PhHAL.6G199500					OsKitaake09g102701*		CFC21_030647*
12286	1	3196						OsKitaake08g162200
12287	1	3196.5			Sevir.6G163500			OsKitaake11g016200+
12288	1	3196.5		Sobic.007G136000
3838	1	3197	PhHAL.6G198900|PhHAL.6G198900+|PhHAL.2G114300*	Sobic.007G135900|Sobic.007G135900+|Sobic.002G126800*	Sevir.6G163400|Sevir.6G163400+|Sevir.2G129600*	Bradi3g36610|Bradi3g36610+|Bradi1g28660*	LOC103643281|LOC103653468|LOC103647292*	OsKitaake08g162100|OsKitaake07g129700*	Pavir.6KG270600|Pavir.6NG140103|Pavir.6KG270600+|Pavir.2KG234200*
12289	1	3197	PhHAL.6G199400|PhHAL.6G199200+|PhHAL.6G199300+|PhHAL.8G017400+	Sobic.005G021000+|Sobic.003G104500*|Sobic.003G104600*	Sevir.7G319000+|Sevir.5G069200*|Sevir.5G069500*|Sevir.5G069600*	Bradi4g43877+	LOC542717*	OsKitaake11g016100*|OsKitaake12g019500*|OsKitaake05g093201*	Pavir.3KG013700+|Pavir.5KG148800*|Pavir.5KG148900*|Pavir.5KG149000*	CFC21_065192+|CFC21_012430*
12290	1	3197.5				Bradi3g36620
12291	1	3197.53846153846	PhHAL.8G017000+|PhHAL.8G189500*	Sobic.005G133700*|Sobic.008G019400*	Sevir.7G318801+|Sevir.8G148400*	Bradi3g36577|Bradi1g00272*	LOC100278550*	OsKitaake11g014000+|OsKitaake11g149900*	Pavir.3KG063446+|Pavir.8KG257800*	CFC21_061206+|CFC21_044337*
12292	1	3197.66666666667	PhHAL.8G016900*	Sobic.008G019532*	Sevir.7G318751*	Bradi4g43920*		OsKitaake11g015600*	Pavir.6KG270006|Pavir.3NG304520*	CFC21_065197*
12293	1	3197.77777777778	PhHAL.6G198300|PhHAL.3G025500+|PhHAL.7G093400*	Sobic.005G020300+|Sobic.005G033100+	Sevir.2G156900*|Sevir.8G029400*	Bradi4g26610+|Bradi3g03730*	LOC109944040*	OsKitaake11g030700+|OsKitaake05g112300*	Pavir.2KG280300*|Pavir.3KG023100*	CFC21_052645+|CFC21_065459*
3839	1	3198	PhHAL.6G198800|PhHAL.6G198800+|PhHAL.5G286300*	Sobic.007G135800|Sobic.007G135800+|Sobic.003G183700*	Sevir.6G163300|Sevir.6G163300+|Sevir.5G194300*	Bradi3g36600|Bradi3g36600+|Bradi2g40600*	LOC100284003|LOC100281931|LOC100281587*|LOC100383139*	OsKitaake01g200800*|OsKitaake08g162000*	Pavir.6KG270200|Pavir.6NG140100|Pavir.6KG270200+|Pavir.5KG353000*|Pavir.5NG247900*	CFC21_014537*
12294	1	3198	PhHAL.6G199100|PhHAL.8G016700*	Sobic.003G101100*|Sobic.005G020600*	Sevir.5G069700*|Sevir.7G318600*	Bradi2g03448*|Bradi4g43930*	LOC606433*	OsKitaake01g187600*|OsKitaake11g015500*	Pavir.3NG304340*|Pavir.5KG148700*	CFC21_034011*|CFC21_065198*
12295	1	3198			Sevir.6G163200
12296	1	3198	PhHAL.8G016100*	Sobic.007G135500|Sobic.005G020100*	Sevir.7G318200*	Bradi3g14888*|Bradi4g43950*		OsKitaake11g015200*	Pavir.1KG265210*|Pavir.3KG000800*	CFC21_010511*|CFC21_065200*
12297	1	3198.07692307692	PhHAL.8G015700*|PhHAL.8G256000*	Sobic.005G019700+|Sobic.005G216600*	Sevir.7G317700*|Sevir.8G247500*	Bradi3g36570|Bradi4g26140*	LOC103652697*	OsKitaake11g014800*	Pavir.3KG001200*|Pavir.8KG329100*	CFC21_013644*|CFC21_052701*
12298	1	3198.2	PhHAL.8G212800*	Sobic.005G020000+	Sevir.8G173900*	Bradi4g15307*		OsKitaake04g045400*	Pavir.6NG145100|Pavir.8KG215100*	CFC21_034369*
12299	1	3198.5	PhHAL.8G015900*	Sobic.008G020800*	Sevir.8G006700*			OsKitaake08g161950	Pavir.3KG001000*
12300	1	3198.55555555556	PhHAL.6G198200|PhHAL.8G015800*	Sobic.008G021000*	Sevir.7G317800*	Bradi4g26150*		OsKitaake11g015000*	Pavir.3KG001100*	CFC21_052700*
12301	1	3198.61538461538	PhHAL.6G092800*	Sobic.005G019100*	Sevir.3G300800*	Bradi3g36566|Bradi4g40310*		OsKitaake04g043700*	Pavir.2KG528300*	CFC21_105589*
12302	1	3198.8	PhHAL.8G016000+	Sobic.005G019800+	Sevir.7G318100+	Bradi4g43960+		OsKitaake11g015100+	Pavir.6NG144803|Pavir.3KG000900+	CFC21_065201+
3840	1	3199	PhHAL.6G198700|PhHAL.6G198700+	Sobic.007G135700|Sobic.007G135700+	Sevir.6G163100|Sevir.6G163100+	Bradi3g36590|Bradi3g36590+	LOC100282571|LOC100286105	OsKitaake08g161900*	Pavir.6KG270000|Pavir.6NG140000|Pavir.6KG270000+	CFC21_014486*
12303	1	3199	PhHAL.6G199000	Sobic.005G018400+|Sobic.003G104200*	Sevir.5G070100*	Bradi4g25780+|Bradi2g00600*	LOC100277961*	OsKitaake01g005100*|OsKitaake11g100600*	Pavir.5KG148600*|Pavir.8KG281502*	CFC21_025631*|CFC21_112235*
12304	1	3199		Sobic.007G135400					Pavir.8KG346900*
12305	1	3199.15384615385				Bradi3g36560			Pavir.8KG346800*
3841	1	3199.25			Sevir.7G046700*		LOC111591354
12306	1	3199.33333333333	PhHAL.6G198100|PhHAL.8G015500*|PhHAL.8G015500*	Sobic.007G135100|Sobic.007G135100|Sobic.007G135100+|Sobic.007G135100+|Sobic.005G018800*|Sobic.005G018800*	Sevir.7G317400*|Sevir.7G317400*			OsKitaake11g014600*|OsKitaake11g014600*	Pavir.4NG032600*|Pavir.4NG032600*
12307	1	3199.4	PhHAL.5G224100*						Pavir.6NG144800|Pavir.6NG138206+
12308	1	3199.5	PhHAL.3G442300*		Sevir.6G163000|Sevir.6G152900+|Sevir.6G161050+		LOC103652107*|LOC118473466*	OsKitaake11g116400*	Pavir.4KG060000*|Pavir.4NG184500*
12309	1	3199.69230769231	PhHAL.5G414300*	Sobic.005G018300+|Sobic.003G130100*	Sevir.5G040300*	Bradi3g36550|Bradi3g06420*	LOC100277730*	OsKitaake11g013900+|OsKitaake12g119100*	Pavir.5KG187100*|Pavir.8KG135500*	CFC21_107381*|CFC21_107398*
3842	1	3200	PhHAL.6G198400|PhHAL.6G197900+|PhHAL.6G197900+|PhHAL.9G561300*	Sobic.007G135301|Sobic.007G135301+|Sobic.001G453500*	Sevir.6G162900|Sevir.6G162900+|Sevir.9G491800*	Bradi1g69655*	LOC103643284|LOC103653464|LOC103632821*	OsKitaake08g161800|OsKitaake08g161800+|OsKitaake03g092100*	Pavir.6KG269800|Pavir.6NG144600|Pavir.6KG269400+|Pavir.6KG269400+|Pavir.6NG144600+|Pavir.9NG639100*
12310	1	3200.11111111111	PhHAL.6G198000
12311	1	3200.23076923077		Sobic.005G018050+		Bradi3g36546|Bradi3g15405*		OsKitaake11g013700+		CFC21_013629*
12312	1	3200.66666666667	PhHAL.4G042500*|PhHAL.8G015400*	Sobic.005G018700*	Sevir.7G317300*	Bradi4g43995+|Bradi3g58349*		OsKitaake11g014400*|OsKitaake11g014500*	Pavir.6KG269418|Pavir.3KG002000*|Pavir.3NG237616*	CFC21_065204+
12313	1	3200.66666666667		Sobic.007G135201
12314	1	3200.76923076923	PhHAL.8G014800*	Sobic.008G022400*	Sevir.5G129800*	Bradi3g36544|Bradi4g26050*		OsKitaake11g013500*	Pavir.3KG002700*	CFC21_052706*
12315	1	3200.88888888889	PhHAL.6G197800
3843	1	3201			Sevir.6G130200*		LOC103643286
12316	1	3201	PhHAL.8G014600*|PhHAL.8G014600*	Sobic.008G022500+|Sobic.008G022500+	Sevir.6G162866|Sevir.6G162866+|Sevir.6G162866+|Sevir.7G316600*|Sevir.7G316600*	Bradi3g61120*|Bradi3g61120*		OsKitaake11g013300*|OsKitaake11g013300*	Pavir.6KG269424|Pavir.6KG269424|Pavir.6KG269424+|Pavir.6KG269424+|Pavir.3KG002800*|Pavir.3KG002800*	CFC21_065211*|CFC21_065211*
12317	1	3201.30769230769				Bradi3g36542		OsKitaake04g010300*
12318	1	3201.5	PhHAL.8G014500*|PhHAL.8G014500*|PhHAL.8G014500*	Sobic.008G022600*|Sobic.008G022600*|Sobic.008G022600*	Sevir.6G162833|Sevir.6G162833|Sevir.6G162833+|Sevir.6G162833+|Sevir.6G162833+|Sevir.7G316551*|Sevir.7G316551*|Sevir.7G316551*	Bradi4g26040*|Bradi4g26040*|Bradi4g26040*		OsKitaake08g161700|OsKitaake08g161700|OsKitaake08g161700+|OsKitaake08g161700+|OsKitaake08g161700+|OsKitaake11g013100*|OsKitaake11g013100*|OsKitaake11g013100*	Pavir.6KG269412|Pavir.3KG002900*|Pavir.3KG002900*|Pavir.3KG002900*	CFC21_052707*|CFC21_052707*|CFC21_052707*
12319	1	3201.66666666667	PhHAL.6G197700
12320	1	3201.84615384615				Bradi3g36541
3844	1	3202	PhHAL.7G092500*|PhHAL.9G561200*	Sobic.007G135000|Sobic.007G135000+|Sobic.001G453300*	Sevir.7G056600*|Sevir.9G491700*	Bradi1g69650*|Bradi4g23757*	LOC100280958|LOC100273366*	OsKitaake08g146500|OsKitaake03g092200*|OsKitaake04g076700*	Pavir.7KG015500*|Pavir.9KG619100*	CFC21_106873*
12321	1	3202						OsKitaake08g161600
12322	1	3202.33333333333	PhHAL.8G014300*	Sobic.003G285101*				OsKitaake11g012800+	Pavir.6KG269406	CFC21_084520*
12323	1	3202.38461538462		Sobic.009G014600*	Sevir.3G064500*|Sevir.3G283925*	Bradi3g36540	LOC100382019*			CFC21_012408*
12324	1	3202.44444444444	PhHAL.6G197600|PhHAL.2G269900*		Sevir.2G228500*				Pavir.2KG347925*
3845	1	3202.5					LOC109946029
12325	1	3202.92307692308	PhHAL.9G464400*	Sobic.005G017100+	Sevir.9G394700*	Bradi3g36535|Bradi1g61520*			Pavir.9KG412200*	CFC21_086125*
3846	1	3203	PhHAL.7G180600*	Sobic.004G149100*	Sevir.7G144000*	Bradi2g24715*	LOC100283080	OsKitaake02g228700*	Pavir.7NG235400*	CFC21_017657*
3847	1	3204	PhHAL.6G197400|PhHAL.6G197400+	Sobic.007G134800|Sobic.007G134800+	Sevir.6G162700|Sevir.6G162700+	Bradi3g36520|Bradi3g36520+	LOC100272519|LOC100279373	OsKitaake08g161400|OsKitaake08g161400+	Pavir.6KG269100|Pavir.6NG137700|Pavir.6KG269100+	CFC21_031813*
12326	1	3205.2				Bradi4g42450+			Pavir.6NG137303	CFC21_034658*
12327	1	3205.33333333333	PhHAL.6G197200|PhHAL.6G197200|PhHAL.6G197200+|PhHAL.6G197200+|PhHAL.6G197200+|PhHAL.6G197200+|PhHAL.6G197200+|PhHAL.6G197200+	Sobic.007G134650|Sobic.007G134650|Sobic.002G197400*|Sobic.002G197400*|Sobic.002G197400*|Sobic.002G197400*|Sobic.002G197400*|Sobic.002G197400*	Sevir.6G162500|Sevir.6G162500+|Sevir.6G162500+|Sevir.6G162500+|Sevir.6G162500+|Sevir.6G162500+|Sevir.6G162500+	Bradi3g36507|Bradi3g36507|Bradi3g36507+|Bradi3g36507+|Bradi3g36507+|Bradi3g36507+|Bradi3g36507+|Bradi3g36507+	LOC100275657*|LOC100275657*|LOC100275657*|LOC100275657*|LOC100275657*|LOC100275657*	OsKitaake08g161200|OsKitaake08g161200|OsKitaake08g161200+|OsKitaake08g161200+|OsKitaake08g161200+|OsKitaake08g161200+|OsKitaake08g161200+|OsKitaake08g161200+	Pavir.6NG137300|Pavir.6NG137300|Pavir.6NG137300+|Pavir.6NG137300+|Pavir.6NG137300+|Pavir.6NG137300+|Pavir.6NG137300+|Pavir.6NG137300+|Pavir.9KG250700*|Pavir.9KG250700*|Pavir.9KG250700*|Pavir.9KG250700*|Pavir.9KG250700*|Pavir.9KG250700*
3848	1	3205.75	PhHAL.6G197500|PhHAL.6G197500+	Sobic.007G134900|Sobic.007G134900+	Sevir.6G162800|Sevir.6G162800+	Bradi3g36530|Bradi3g36530+	LOC100275334	OsKitaake08g161500|OsKitaake08g161500+	Pavir.6KG269200|Pavir.6NG137800|Pavir.6KG269200+	CFC21_015890*
3849	1	3206	PhHAL.6G197100|PhHAL.6G197100+	Sobic.007G134600|Sobic.007G134600+	Sevir.6G162400|Sevir.6G162400+	Bradi3g36500|Bradi3g36500+	LOC103643290|LOC103653462	OsKitaake08g161100|OsKitaake08g161100+	Pavir.6KG268900|Pavir.6NG137200|Pavir.6KG268900+
12328	1	3206.25	PhHAL.8G013100+|PhHAL.8G013100+|PhHAL.8G013700+|PhHAL.8G013700+|PhHAL.9G240900*|PhHAL.9G240900*	Sobic.005G016500+|Sobic.005G016500+|Sobic.005G016700+|Sobic.005G016700+|Sobic.003G379100*|Sobic.003G379100*	Sevir.7G315400+|Sevir.7G315400+|Sevir.7G316000+|Sevir.7G316000+|Sevir.9G278300*|Sevir.9G278300*	Bradi4g44167+|Bradi4g44167+|Bradi4g44200+|Bradi4g44200+	LOC103643014*|LOC103643014*	OsKitaake11g011000+|OsKitaake11g011000+|OsKitaake11g011401+|OsKitaake11g011401+|OsKitaake10g058000*|OsKitaake10g058000*	Pavir.6KG268700|Pavir.6KG268600+|Pavir.6NG250000|Pavir.6NG250000|Pavir.3KG056658+|Pavir.3KG056658+|Pavir.3KG003800+|Pavir.3KG003800+	CFC21_052723+|CFC21_052723+|CFC21_065220+|CFC21_065220+
12329	1	3206.33333333333	PhHAL.8G012900*	Sobic.008G025600*	Sevir.7G315200+	Bradi4g25980*		OsKitaake08g161000|OsKitaake01g433600*	Pavir.3KG012294+	CFC21_052726*
12330	1	3206.5	PhHAL.9G304400*|PhHAL.9G304400*		Sevir.9G278532*|Sevir.9G278532*		LOC103639037*|LOC103639037*		Pavir.6KG268500|Pavir.6NG250100|Pavir.6NG250100
12331	1	3206.5	PhHAL.5G042100*|PhHAL.6G268700*	Sobic.003G402100*|Sobic.005G015450*	Sevir.6G162300|Sevir.7G314700*|Sevir.8G002400*	Bradi2g58780*|Bradi4g25950*|Bradi4g44277*	LOC103650852*	OsKitaake01g448100*|OsKitaake11g010300*	Pavir.3NG000200*|Pavir.4KG343200*|Pavir.5KG719200*	CFC21_027293*|CFC21_052948*|CFC21_070977*
12332	1	3206.5	PhHAL.2G464900*	Sobic.007G134501|Sobic.002G406200*	Sevir.2G433400*	Bradi1g18740*		OsKitaake07g261000*	Pavir.2KG575200*	CFC21_015608*
12333	1	3206.5	PhHAL.4G260000*	Sobic.004G042400*		Bradi3g36493|Bradi2g05924*		OsKitaake03g269100*		CFC21_106901*
12334	1	3206.66666666667		Sobic.006G008900*	Sevir.7G043700*			OsKitaake08g160900	Pavir.3KG393503*
12335	1	3206.75		Sobic.005G014700+	Sevir.1G132950*|Sevir.7G286400*			OsKitaake12g098500*	Pavir.6KG268406|Pavir.4KG344100*
12336	1	3206.75	PhHAL.8G012400*	Sobic.008G025900*	Sevir.7G314600+	Bradi4g25917*		OsKitaake11g010000+	Pavir.6NG136903|Pavir.6NG113306+|Pavir.4KG349600*	CFC21_018849*
3850	1	3207	PhHAL.6G197000|PhHAL.6G197000+	Sobic.007G134400|Sobic.007G134400+	Sevir.6G162201|Sevir.6G162201+	Bradi3g36487|Bradi3g36487+	LOC100273996|LOC100273073	OsKitaake08g160700|OsKitaake08g160700+	Pavir.6KG268400|Pavir.6NG136900|Pavir.6NG136900+	CFC21_103049*
3851	1	3207	PhHAL.6G195400|PhHAL.6G195400+	Sobic.007G133700|Sobic.007G133700+	Sevir.6G161400|Sevir.6G161400+	Bradi3g36437|Bradi3g36437+	LOC103653460	OsKitaake08g160100|OsKitaake08g160100+	Pavir.6KG266600|Pavir.6NG135100|Pavir.6KG266600+	CFC21_109269*
12337	1	3207.33333333333		Sobic.007G134300	Sevir.7G009205*			OsKitaake03g113700*	Pavir.9KG049071*	CFC21_056217*
12338	1	3207.5	PhHAL.6G196900|PhHAL.6G196900|PhHAL.6G196900+|PhHAL.6G196900+|PhHAL.6G196900+|PhHAL.6G196900+	Sobic.002G046300*|Sobic.002G046300*|Sobic.002G046300*|Sobic.002G046300*	Sevir.6G162100|Sevir.6G162100|Sevir.6G162100+|Sevir.6G162100+|Sevir.6G162100+|Sevir.6G162100+	Bradi4g08840*|Bradi4g08840*|Bradi4g08840*|Bradi4g08840*	LOC100279296*|LOC100279296*|LOC100279296*|LOC100279296*	OsKitaake01g182100*|OsKitaake01g182100*|OsKitaake01g182100*|OsKitaake01g182100*	Pavir.6KG268300|Pavir.6NG136800|Pavir.6NG136800|Pavir.6KG268300+|Pavir.6KG268300+|Pavir.6KG268300+|Pavir.6KG268300+	CFC21_011737*|CFC21_011737*|CFC21_011737*|CFC21_011737*
12339	1	3207.66666666667		Sobic.007G134260
3852	1	3208	PhHAL.6G196300|PhHAL.6G196300+	Sobic.007G133900|Sobic.007G133900+	Sevir.9G408900*	Bradi3g35027|Bradi1g62538*	LOC542156	OsKitaake03g176300*	Pavir.6NG135600|Pavir.6NG135600+	CFC21_015700*
12340	1	3208	PhHAL.8G012300+	Sobic.007G134220|Sobic.005G015300+	Sevir.7G314500+	Bradi4g25910+		OsKitaake11g009900+	Pavir.3NG220494+	CFC21_112699*
12341	1	3208	PhHAL.6G231400*	Sobic.005G014300+	Sevir.6G194800*	Bradi3g36484|Bradi4g25710+		OsKitaake02g163100*	Pavir.6KG313700*	CFC21_052737+
12342	1	3208.25	PhHAL.6G196700|PhHAL.8G012100+|PhHAL.8G012100+	Sobic.005G015200+|Sobic.005G015200+	Sevir.7G314000+|Sevir.7G314000+	Bradi4g25900+|Bradi4g25900+		OsKitaake11g009600+|OsKitaake11g009600+	Pavir.6KG267906|Pavir.6KG267906|Pavir.3KG056358+|Pavir.3KG056358+|Pavir.6KG267906+|Pavir.6KG267906+	CFC21_037682*|CFC21_037682*
12343	1	3208.33333333333		Sobic.007G134140|Sobic.007G134180+					Pavir.4KG344200*
12344	1	3208.5		Sobic.003G191200*				OsKitaake06g156500*	Pavir.6NG136503|Pavir.6NG193306*|Pavir.7KG066900*
3853	1	3209	PhHAL.6G196600|PhHAL.5G444900*	Sobic.007G134000|Sobic.007G134000+|Sobic.003G105900*	Sevir.6G161900|Sevir.5G067900*|Sevir.5G202100*	Bradi3g36480|Bradi3g36480+|Bradi1g09110*	LOC103643291|LOC100285226|LOC100272990*	OsKitaake08g160500|OsKitaake08g160500+|OsKitaake02g366200*	Pavir.6KG267900|Pavir.6NG136500|Pavir.6KG267400+|Pavir.5KG151100*
12345	1	3209.1		Sobic.005G014500*	Sevir.7G313700*	Bradi4g25690+			Pavir.6NG135609	CFC21_057172*
12346	1	3209.13333333333	PhHAL.9G187600*	Sobic.002G212601*		Bradi2g22571*			Pavir.6KG267800|Pavir.5KG395607*	CFC21_099758*
12347	1	3209.14285714286	PhHAL.6G196500	Sobic.005G014100+|Sobic.004G004500*	Sevir.1G004500*	Bradi3g15560*	LOC100193279*	OsKitaake02g004600*	Pavir.1NG003300*	CFC21_015120*
12348	1	3209.16666666667	PhHAL.3G010600+|PhHAL.8G011500+	Sobic.005G014000+|Sobic.005G014200+	Sevir.7G313400+|Sevir.8G011200+	Bradi3g36476|Bradi4g44350*|Bradi4g44370*		OsKitaake11g009000+	Pavir.3KG055488+|Pavir.3KG069476+	CFC21_052470*|CFC21_052471*
12349	1	3209.2							Pavir.6NG135606
12350	1	3209.26666666667	PhHAL.5G247400*|PhHAL.5G247400*	Sobic.002G160500*|Sobic.002G160500*|Sobic.003G216600*|Sobic.003G216600*	Sevir.5G229100*|Sevir.5G229100*	Bradi1g21470*|Bradi1g21470*|Bradi3g32249*|Bradi3g32249*	LOC109939436*|LOC109939436*	OsKitaake01g239200*|OsKitaake01g239200*	Pavir.6KG267606|Pavir.6NG112503|Pavir.6NG112503|Pavir.5KG407400*|Pavir.5KG407400*	CFC21_016039*|CFC21_016039*
12351	1	3209.28571428571	PhHAL.6G196400		Sevir.6G161800|Sevir.6G161800|Sevir.6G161800+|Sevir.6G161800+|Sevir.6G161800+			OsKitaake08g160400|OsKitaake08g160400|OsKitaake08g160400+|OsKitaake08g160400+|OsKitaake08g160400+	Pavir.8KG008000*|Pavir.8KG008000*|Pavir.8KG008000*
12352	1	3209.3							Pavir.6NG135603	CFC21_025117*
12353	1	3209.33333333333				Bradi3g36470		OsKitaake09g209200*		CFC21_059494*
12354	1	3209.4	PhHAL.5G426600*	Sobic.009G035400*	Sevir.7G312020*		LOC109940566*		Pavir.6KG267600
12355	1	3209.44444444444			Sevir.6G161750				Pavir.2KG422011*
12356	1	3209.44444444444	PhHAL.8G009500+|PhHAL.8G021000+	Sobic.007G133850|Sobic.005G012000+|Sobic.005G024200+	Sevir.7G311940+|Sevir.7G321300+	Bradi4g25880+|Bradi4g26410+		OsKitaake11g006500+|OsKitaake11g020300*	Pavir.3KG043500+|Pavir.3KG010000*	CFC21_052670+|CFC21_052748+
12357	1	3209.5							Pavir.6NG135806
12358	1	3209.5				Bradi3g36467
12359	1	3209.53333333333		Sobic.005G011200+|Sobic.005G011300+		Bradi4g25650+		OsKitaake11g005400+	Pavir.6KG267506|Pavir.2NG229000*	CFC21_065253+
12360	1	3209.57142857143	PhHAL.6G196200						Pavir.5NG132281*
12361	1	3209.6	PhHAL.8G008300+	Sobic.005G010500+	Sevir.7G337666+	Bradi4g25520+		OsKitaake11g005100+	Pavir.6NG135803|Pavir.4KG373400*	CFC21_052766+
12362	1	3209.66666666667	PhHAL.3G008700*		Sevir.8G012900*	Bradi4g44440*		OsKitaake11g006900*	Pavir.6KG267500|Pavir.3KG042700*	CFC21_059309*
12363	1	3209.66666666667	PhHAL.8G010800*	Sobic.007G133800|Sobic.008G030100*	Sevir.7G312700*	Bradi4g44390*		OsKitaake11g008100*	Pavir.3KG041700*	CFC21_065238*
12364	1	3209.71428571429	PhHAL.6G196100	Sobic.005G010200+	Sevir.7G337700+	Bradi4g44650+		OsKitaake11g005000+	Pavir.9NG786400+	CFC21_065257+
12365	1	3209.8	PhHAL.6G196000|PhHAL.6G196000|PhHAL.6G196000+|PhHAL.6G196000+|PhHAL.6G196000+|PhHAL.6G196000+|PhHAL.8G007900+|PhHAL.8G007900+|PhHAL.8G007900+|PhHAL.8G007900+	Sobic.007G133766|Sobic.007G133766|Sobic.005G009300+|Sobic.005G009300+|Sobic.005G009300+|Sobic.005G009300+|Sobic.007G071800*|Sobic.007G071800*|Sobic.007G071800*|Sobic.007G071800*	Sevir.6G161700|Sevir.6G161700|Sevir.6G161700+|Sevir.6G161700+|Sevir.6G161700+|Sevir.6G161700+|Sevir.7G337900+|Sevir.7G337900+|Sevir.7G337900+|Sevir.7G337900+	Bradi4g44660+|Bradi4g44660+|Bradi4g44660+|Bradi4g44660+|Bradi4g33785*|Bradi4g33785*|Bradi4g33785*|Bradi4g33785*		OsKitaake11g004200+|OsKitaake11g004200+|OsKitaake11g004200+|OsKitaake11g004200+	Pavir.6NG135900|Pavir.3KG052494+|Pavir.3KG052494+|Pavir.3KG052494+|Pavir.3KG052494+|Pavir.6NG135900+|Pavir.6NG135900+|Pavir.6NG135900+|Pavir.6NG135900+	CFC21_065258+|CFC21_065258+|CFC21_065258+|CFC21_065258+|CFC21_105258*|CFC21_105258*|CFC21_105258*|CFC21_105258*
12366	1	3209.88888888889			Sevir.6G161600	Bradi4g26850*		OsKitaake11g004000+	Pavir.7KG140675*	CFC21_057310*
12367	1	3209.9	PhHAL.8G007600*	Sobic.005G008800+	Sevir.7G338000*|Sevir.8G015500*	Bradi4g44667*		OsKitaake11g003900+	Pavir.6NG136100|Pavir.3NG256201+	CFC21_065260*|CFC21_071011*
3854	1	3210	PhHAL.6G196800|PhHAL.6G196800+	Sobic.007G134100|Sobic.007G134100+	Sevir.6G162000|Sevir.5G202200*		LOC100284177	OsKitaake08g160600|OsKitaake08g160600+	Pavir.6KG268200|Pavir.6NG136506|Pavir.6KG268200+
3855	1	3210	PhHAL.6G195200|PhHAL.6G195200+	Sobic.007G133600|Sobic.007G133600+	Sevir.6G161300|Sevir.6G161300+	Bradi3g36430|Bradi3g36430+	LOC100280269	OsKitaake08g160000|OsKitaake08g160000+	Pavir.6KG266500|Pavir.6NG135000|Pavir.6KG266500+	CFC21_098300*
12368	1	3210	PhHAL.6G195900			Bradi3g04026*		OsKitaake01g160000*	Pavir.7KG399000*	CFC21_045116*
12369	1	3210			Sevir.8G015825+	Bradi4g44675+		OsKitaake05g108200*	Pavir.6NG136303|Pavir.2KG064400*	CFC21_052604+
12370	1	3210.06666666667	PhHAL.8G006900+		Sevir.7G338700+	Bradi4g44750+			Pavir.6KG267100	CFC21_065275+
12371	1	3210.1	PhHAL.3G005700*|PhHAL.8G007000*		Sevir.7G338600*	Bradi2g00156*|Bradi4g44740*	LOC109943116*	OsKitaake01g041800*|OsKitaake11g003200*	Pavir.6NG136300|Pavir.3KG484426*	CFC21_065273+|CFC21_034302*
12372	1	3210.11111111111	PhHAL.8G006800+	Sobic.007G133733	Sevir.7G338800+	Bradi4g44760+
12373	1	3210.11111111111	PhHAL.6G195700|PhHAL.6G195700|PhHAL.5G354100*|PhHAL.5G354100*|PhHAL.5G354100*|PhHAL.5G354100*|PhHAL.5G354100*|PhHAL.5G354100*	Sobic.006G138850*|Sobic.006G138850*|Sobic.006G138850*|Sobic.006G138850*|Sobic.006G138850*|Sobic.006G138850*	Sevir.6G161550|Sevir.5G012400*|Sevir.5G012400*|Sevir.5G012400*|Sevir.5G012400*|Sevir.5G012400*|Sevir.5G012400*	Bradi3g36460|Bradi3g36460|Bradi3g36460+|Bradi3g36460+|Bradi3g36460+|Bradi3g36460+|Bradi3g36460+|Bradi3g36460+|Bradi2g22119*|Bradi2g22119*|Bradi2g22119*|Bradi2g22119*|Bradi2g22119*|Bradi2g22119*		OsKitaake08g160300|OsKitaake08g160300|OsKitaake08g160300+|OsKitaake08g160300+|OsKitaake08g160300+|OsKitaake08g160300+|OsKitaake08g160300+|OsKitaake08g160300+	Pavir.6KG267300|Pavir.6KG267300|Pavir.6NG135400|Pavir.6NG135400|Pavir.6NG135400+|Pavir.6NG135400+|Pavir.6NG135400+|Pavir.6NG135400+|Pavir.6NG135400+|Pavir.6NG135400+|Pavir.5KG007500*|Pavir.5KG007500*|Pavir.5KG007500*|Pavir.5KG007500*|Pavir.5KG007500*|Pavir.5KG007500*	CFC21_037972*|CFC21_037972*|CFC21_037972*|CFC21_037972*|CFC21_037972*|CFC21_037972*
12374	1	3210.14285714286	PhHAL.6G195800					OsKitaake04g038700*	Pavir.8NG335268*
12375	1	3210.2	PhHAL.3G005400*|PhHAL.8G006500*	Sobic.005G007700+	Sevir.7G338900+	Bradi4g44770+		OsKitaake04g170400*	Pavir.6KG267012|Pavir.3KG042922+	CFC21_065277+
12376	1	3210.3	PhHAL.6G195600|PhHAL.6G195600|PhHAL.6G195600+|PhHAL.6G195600+|PhHAL.6G195600+|PhHAL.6G195600+|PhHAL.6G195600+|PhHAL.6G195600+|PhHAL.3G005200*|PhHAL.3G005200*|PhHAL.3G005200*|PhHAL.3G005200*|PhHAL.3G005200*|PhHAL.3G005200*|PhHAL.8G006200*|PhHAL.8G006200*|PhHAL.8G006200*|PhHAL.8G006200*|PhHAL.8G006200*|PhHAL.8G006200*	Sobic.008G008100+|Sobic.008G008100+|Sobic.008G008100+|Sobic.008G008100+|Sobic.008G008100+|Sobic.008G008100+|Sobic.005G030300*|Sobic.005G030300*|Sobic.005G030300*|Sobic.005G030300*|Sobic.005G030300*|Sobic.005G030300*	Sevir.6G161500|Sevir.6G161500|Sevir.6G161500+|Sevir.6G161500+|Sevir.6G161500+|Sevir.6G161500+|Sevir.6G161500+|Sevir.6G161500+|Sevir.7G339000+|Sevir.7G339000+|Sevir.7G339000+|Sevir.7G339000+|Sevir.7G339000+|Sevir.7G339000+	Bradi3g36450|Bradi3g36450|Bradi3g36450+|Bradi3g36450+|Bradi3g36450+|Bradi3g36450+|Bradi3g36450+|Bradi3g36450+|Bradi4g44780+|Bradi4g44780+|Bradi4g44780+|Bradi4g44780+|Bradi4g44780+|Bradi4g44780+	LOC100193124*|LOC100193124*|LOC100193124*|LOC100193124*|LOC100193124*|LOC100193124*	OsKitaake08g160200|OsKitaake08g160200|OsKitaake08g160200+|OsKitaake08g160200+|OsKitaake08g160200+|OsKitaake08g160200+|OsKitaake08g160200+|OsKitaake08g160200+|OsKitaake07g175800*|OsKitaake07g175800*|OsKitaake07g175800*|OsKitaake07g175800*|OsKitaake07g175800*|OsKitaake07g175800*	Pavir.6NG135300|Pavir.6KG267200|Pavir.6KG267200|Pavir.3KG039750+|Pavir.3KG039750+|Pavir.3KG039750+|Pavir.3KG039750+|Pavir.3KG039750+|Pavir.3KG039750+|Pavir.6KG267200+|Pavir.6KG267200+|Pavir.6KG267200+|Pavir.6KG267200+|Pavir.6KG267200+|Pavir.6KG267200+	CFC21_065278+|CFC21_065278+|CFC21_065278+|CFC21_065278+|CFC21_065278+|CFC21_065278+|CFC21_012058*|CFC21_012058*|CFC21_012058*|CFC21_012058*|CFC21_012058*|CFC21_012058*
12377	1	3210.33333333333	PhHAL.3G005100*|PhHAL.8G006100*	Sobic.005G005800*|Sobic.008G006900*	Sevir.7G339332*|Sevir.8G016500*	Bradi4g44810+		OsKitaake11g002700*|OsKitaake12g006000*	Pavir.6KG267006|Pavir.3KG038164*|Pavir.3NG138776*	CFC21_065281*|CFC21_071031*
12378	1	3210.33333333333	PhHAL.9G599000*	Sobic.008G007000*|Sobic.008G007300*	Sevir.9G530700*	Bradi3g36433|Bradi3g35619+|Bradi4g44820*		OsKitaake03g190300*	Pavir.7KG274600*|Pavir.9NG671014*	CFC21_065280*|CFC21_071030*
12379	1	3210.46666666667						OsKitaake12g165100*|OsKitaake04g030950*	Pavir.6KG267000	CFC21_034713*
12380	1	3210.6	PhHAL.8G005900*	Sobic.005G005600*|Sobic.008G006300*	Sevir.7G339500*|Sevir.8G016700*			OsKitaake12g005700*	Pavir.6KG266606|Pavir.6NG164400*	CFC21_052605*|CFC21_057306*
12381	1	3210.6	PhHAL.6G166800*						Pavir.6NG138212|Pavir.6KG223900*
12382	1	3210.66666666667	PhHAL.3G004900*|PhHAL.8G005800*	Sobic.005G005500*|Sobic.008G006200*	Sevir.7G339600*|Sevir.8G016800*	Bradi3g36425|Bradi4g44790+		OsKitaake11g002200*|OsKitaake12g005600*	Pavir.6KG223400*	CFC21_065285*|CFC21_071035*
12383	1	3210.7	PhHAL.3G288300*|PhHAL.6G166900*		Sevir.9G032100*	Bradi2g42314*|Bradi4g26782*			Pavir.6NG138209
12384	1	3210.71428571429	PhHAL.6G195300|PhHAL.3G004200*|PhHAL.8G004900*	Sobic.005G004700+	Sevir.7G340412*	Bradi4g44850*		OsKitaake11g001700*|OsKitaake12g004700*	Pavir.3KG028648+	CFC21_065290+
12385	1	3210.77777777778	PhHAL.3G005000*|PhHAL.8G006000*	Sobic.007G133500|Sobic.005G005700*|Sobic.008G006800*	Sevir.7G339400*	Bradi4g44797+		OsKitaake11g002400*|OsKitaake12g005800*	Pavir.3KG036578*|Pavir.3NG128101*	CFC21_015665*
12386	1	3210.83333333333	PhHAL.3G486600*|PhHAL.5G423900*	Sobic.004G215700*	Sevir.3G250900*|Sevir.8G118400*	Bradi3g36420|Bradi4g19550*	LOC100191507*	OsKitaake11g123700*|OsKitaake05g246300*	Pavir.4KG062000*|Pavir.5KG032400*	CFC21_002656*|CFC21_083524*
12387	1	3210.9	PhHAL.8G004800+	Sobic.005G004600*	Sevir.8G017700*	Bradi4g44844*		OsKitaake11g001600+	Pavir.6NG138103|Pavir.3KG025476*	CFC21_065291*|CFC21_071044*
3856	1	3211	PhHAL.6G195100|PhHAL.6G195100+	Sobic.007G133400|Sobic.007G133400+	Sevir.6G161100|Sevir.6G161100+	Bradi3g36407|Bradi3g36407+	LOC103643292	OsKitaake08g159800|OsKitaake08g159800+	Pavir.6KG257636|Pavir.6NG138100|Pavir.6KG257636+
12388	1	3211.16666666667	PhHAL.3G004000*|PhHAL.8G004700*	Sobic.008G004800*	Sevir.7G340416*|Sevir.8G017800*	Bradi4g44870*		OsKitaake11g001500*|OsKitaake12g004500*	Pavir.6KG257630|Pavir.4KG338200*	CFC21_065297*|CFC21_071045*
12389	1	3211.33333333333	PhHAL.3G003900+|PhHAL.8G004600+	Sobic.005G004400+|Sobic.008G004600*	Sevir.7G340420+|Sevir.8G022000+	Bradi4g44880+|Bradi4g26790*		OsKitaake11g001400+|OsKitaake12g004400+	Pavir.6KG257624|Pavir.3KG023890+|Pavir.3NG042701+	CFC21_057304+|CFC21_052608*
12390	1	3211.33333333333	PhHAL.2G192700*	Sobic.007G133250|Sobic.005G003200+	Sevir.3G250200*	Bradi4g45010+				CFC21_033999*
12391	1	3211.5	PhHAL.6G195000|PhHAL.6G194900+|PhHAL.4G093700*|PhHAL.4G093700*|PhHAL.4G093700*	Sobic.005G004200*|Sobic.005G004200*|Sobic.005G004200*	Sevir.2G238200*|Sevir.2G238200*|Sevir.2G238200*|Sevir.9G251600*|Sevir.9G251600*|Sevir.9G251600*	Bradi3g08110*|Bradi3g08110*|Bradi3g08110*|Bradi3g22830*|Bradi3g22830*|Bradi3g22830*		OsKitaake10g078100*|OsKitaake10g078100*|OsKitaake10g078100*	Pavir.6KG257400|Pavir.6KG257400|Pavir.6NG138203|Pavir.6NG138203|Pavir.6KG257400+|Pavir.6KG257400+|Pavir.6KG257400+|Pavir.6NG138200+|Pavir.6NG138200+|Pavir.4KG172700*|Pavir.4KG172700*|Pavir.4KG172700*	CFC21_052638+|CFC21_052638+|CFC21_052638+|CFC21_021257*|CFC21_021257*|CFC21_021257*
12392	1	3211.5	PhHAL.3G003700*|PhHAL.8G004500*	Sobic.005G004100*|Sobic.008G004300*	Sevir.7G340432+	Bradi4g44920*		OsKitaake11g001200*|OsKitaake12g004200*	Pavir.6KG257618|Pavir.3KG020718*|Pavir.3NG021350*	CFC21_052807+
12393	1	3211.5			Sevir.6G161000
12394	1	3211.66666666667	PhHAL.3G003200*|PhHAL.8G004300*	Sobic.005G003900*|Sobic.008G004100*	Sevir.7G340505+|Sevir.5G407300*	Bradi4g44950*		OsKitaake11g000900*|OsKitaake12g004000*	Pavir.6KG257612|Pavir.3KG017546*|Pavir.8KG018800*	CFC21_077033*
12395	1	3211.66666666667							Pavir.6NG134606
12396	1	3211.66666666667	PhHAL.6G274500*	Sobic.007G133100|Sobic.005G003001+	Sevir.6G237122*				Pavir.6KG390600*	CFC21_109110*
12397	1	3211.83333333333	PhHAL.8G004100+|PhHAL.9G172300*	Sobic.005G003300+	Sevir.7G340496+|Sevir.4G151701*	Bradi4g26877+		OsKitaake11g000240+	Pavir.6KG257606|Pavir.8NG005400+	CFC21_004559*|CFC21_052621*
3857	1	3212	PhHAL.6G194800|PhHAL.6G194800+	Sobic.007G133000|Sobic.007G133000+	Sevir.6G160900|Sevir.6G160900+	Bradi3g36397|Bradi3g36397+	LOC103643294	OsKitaake08g159700|OsKitaake08g159700+	Pavir.6KG256900|Pavir.6NG134600|Pavir.6KG256900+	CFC21_016247*
12398	1	3212						OsKitaake08g159750
12399	1	3212	PhHAL.8G003500*	Sobic.005G002400*	Sevir.7G340484*	Bradi3g36402|Bradi4g26750*		OsKitaake11g000192*	Pavir.5KG031600*|Pavir.8KG058660*	CFC21_052626*
12400	1	3212.16666666667			Sevir.7G340492*|Sevir.8G022700*	Bradi4g44997+			Pavir.6KG257500|Pavir.J683606+	CFC21_065306*|CFC21_071057*
12401	1	3212.33333333333	PhHAL.6G194700|PhHAL.2G395500*	Sobic.005G002900+	Sevir.2G361000*	Bradi4g45030+		OsKitaake12g053800*	Pavir.2KG485000*	CFC21_071066+
12402	1	3212.33333333333	PhHAL.8G003600+	Sobic.005G002700+	Sevir.7G340488+	Bradi4g45037+		OsKitaake11g000208+	Pavir.6KG257406|Pavir.3KG011202+	CFC21_052625+
12403	1	3212.33333333333	PhHAL.8G002900+	Sobic.005G001700+	Sevir.7G340464+	Bradi4g45190+			Pavir.6NG134603|Pavir.3KG004858+	CFC21_065324+
12404	1	3212.33333333333	PhHAL.8G003200*	Sobic.005G002100*	Sevir.6G160866|Sevir.7G340476*				Pavir.8NG006500*
12405	1	3212.5	PhHAL.5G255500*	Sobic.005G001600*	Sevir.3G155000*	Bradi2g18110*		OsKitaake12g002200*	Pavir.6NG134206|Pavir.5KG385900*	CFC21_065326*
12406	1	3212.5	PhHAL.8G002700+	Sobic.007G132950|Sobic.005G001500+	Sevir.1G022000*|Sevir.8G142300*				Pavir.3KG000100+|Pavir.6NG036824*
12407	1	3212.66666666667	PhHAL.6G194600	Sobic.008G002700*	Sevir.9G467300*				Pavir.8NG285300*	CFC21_079737*
12408	1	3212.66666666667	PhHAL.3G332200*|PhHAL.6G193500*	Sobic.005G001100*|Sobic.008G001300*	Sevir.7G340517*|Sevir.8G020475*	Bradi4g45227*		OsKitaake11g000032*|OsKitaake12g001828*|OsKitaake12g171650*	Pavir.6KG256506|Pavir.6KG255900*	CFC21_071079*|CFC21_077065*
12409	1	3212.66666666667	PhHAL.6G260100*	Sobic.005G001000+	Sevir.6G225500*	Bradi4g45240+			Pavir.6KG257300|Pavir.6KG373500*	CFC21_071078+
12410	1	3212.66666666667	PhHAL.8G003300+	Sobic.005G002300+	Sevir.6G160833|Sevir.7G336850+	Bradi4g26720+		OsKitaake03g317000*		CFC21_052627+
12411	1	3212.83333333333	PhHAL.8G002600+|PhHAL.1G422000*	Sobic.005G000800+	Sevir.8G020450*	Bradi1g02310*		OsKitaake12g001500+	Pavir.6KG256906|Pavir.8NG155384+	CFC21_065338+
3858	1	3213	PhHAL.6G194500|PhHAL.6G194500+	Sobic.007G132900|Sobic.007G143250|Sobic.007G132900+	Sevir.6G160800|Sevir.6G160800+	Bradi3g36390|Bradi3g36390+	LOC541871|LOC100277576	OsKitaake08g159600|OsKitaake08g159600+	Pavir.6KG256700|Pavir.6NG134209|Pavir.6KG256700+	CFC21_067691*
12412	1	3213	PhHAL.2G194700*	Sobic.002G152200*	Sevir.2G168600*	Bradi4g26990*		OsKitaake09g032800*	Pavir.6NG134203|Pavir.2KG091500*|Pavir.2NG254600*	CFC21_065499*|CFC21_077224*
12413	1	3213.16666666667		Sobic.002G151600*	Sevir.6G160725			OsKitaake09g032700*		CFC21_071235*|CFC21_077222*
12414	1	3213.33333333333	PhHAL.6G194400|PhHAL.2G161000*|PhHAL.2G161000*|PhHAL.2G161000*|PhHAL.2G161000*	Sobic.003G029100*|Sobic.003G029100*|Sobic.003G029100*|Sobic.003G029100*	Sevir.2G159800+|Sevir.2G159800+|Sevir.2G159800+|Sevir.2G159800+|Sevir.5G232500*|Sevir.5G232500*|Sevir.5G232500*|Sevir.5G232500*	Bradi3g36465|Bradi3g36465|Bradi4g08780+|Bradi4g08780+|Bradi4g08780+|Bradi4g08780+|Bradi2g29227*|Bradi2g29227*|Bradi2g29227*|Bradi2g29227*	LOC103630754*|LOC103630754*|LOC103630754*|LOC103630754*	OsKitaake09g018500*|OsKitaake09g018500*|OsKitaake09g018500*|OsKitaake09g018500*	Pavir.6KG192918|Pavir.6KG192918|Pavir.6NG114918|Pavir.6NG114918|Pavir.2KG258800*|Pavir.2KG258800*|Pavir.2KG258800*|Pavir.2KG258800*|Pavir.4NG221887*|Pavir.4NG221887*|Pavir.4NG221887*|Pavir.4NG221887*	CFC21_065444+|CFC21_065444+|CFC21_065444+|CFC21_065444+|CFC21_024800*|CFC21_024800*|CFC21_024800*|CFC21_024800*
12415	1	3213.33333333333	PhHAL.5G172500*	Sobic.003G284000*	Sevir.6G160650|Sevir.5G307700*	Bradi2g48830*		OsKitaake05g236500*	Pavir.5KG521000*	CFC21_036110*
12416	1	3213.33333333333	PhHAL.2G104000*|PhHAL.5G172400*	Sobic.003G284100*|Sobic.004G077800*	Sevir.5G112100*|Sevir.5G307800*	Bradi1g15810*|Bradi2g48840*	LOC100191943*	OsKitaake08g159400|OsKitaake01g312300*	Pavir.2KG242300*|Pavir.5KG521300*	CFC21_012099*|CFC21_036109*
12417	1	3213.5	PhHAL.9G477100*	Sobic.004G209600*	Sevir.6G160575	Bradi3g48310*	LOC103627396*	OsKitaake02g241300*	Pavir.1KG375500*
3859	1	3213.66666666667	PhHAL.8G177000*				LOC103655377		Pavir.2KG328000*|Pavir.4NG110919*
12418	1	3213.66666666667	PhHAL.2G456300*	Sobic.007G132650|Sobic.002G397500*	Sevir.2G424600*	Bradi1g19627*		OsKitaake07g250800*	Pavir.2KG565200*	CFC21_015761*
3860	1	3214	PhHAL.6G194200|PhHAL.6G194200+	Sobic.007G132600|Sobic.007G132600+	Sevir.6G160300|Sevir.6G160300+	Bradi3g36370|Bradi3g36370+	LOC100191533	OsKitaake08g159300|OsKitaake08g159300+	Pavir.6KG256400|Pavir.6NG134100|Pavir.6KG256400+
12419	1	3214.14285714286	PhHAL.2G064800*|PhHAL.2G064800*	Sobic.002G072600*|Sobic.002G072600*	Sevir.6G160200|Sevir.6G160200|Sevir.6G160200+|Sevir.6G160200+|Sevir.2G080100*|Sevir.2G080100*	Bradi1g54370*|Bradi1g54370*			Pavir.6KG256300|Pavir.6KG256300+|Pavir.6KG256300+|Pavir.2KG118100*|Pavir.2KG118100*|Pavir.2NG087300*|Pavir.2NG087300*	CFC21_068359*|CFC21_068359*
12420	1	3214.21428571429			Sevir.6G160066
12421	1	3214.25		Sobic.002G220800*|Sobic.006G022900*		Bradi3g36347|Bradi3g36330+|Bradi3g36335+|Bradi3g36341+|Bradi2g45985*	LOC103646790*	OsKitaake02g024000*|OsKitaake08g004300*	Pavir.3KG434802*|Pavir.3NG170001*	CFC21_082693*|CFC21_107874*|CFC21_111908*
12422	1	3214.28571428571			Sevir.6G160033
3861	1	3214.33333333333	PhHAL.6G194300|PhHAL.6G194300+	Sobic.007G132700|Sobic.007G132700+	Sevir.6G160500|Sevir.6G160500+	Bradi3g36380|Bradi3g36380+	LOC100285509	OsKitaake08g159500|OsKitaake12g206801*	Pavir.6KG256500|Pavir.6NG134200|Pavir.6KG256500+
12423	1	3214.375				Bradi3g36325
12424	1	3214.5	PhHAL.6G193800		Sevir.3G000200*				Pavir.6KG388700*
12425	1	3214.5	PhHAL.6G193900|PhHAL.6G193900|PhHAL.6G193900+|PhHAL.6G193900+|PhHAL.6G193900+|PhHAL.6G193900+|PhHAL.6G193900+|PhHAL.6G193900+		Sevir.6G159900|Sevir.6G159900|Sevir.6G159900+|Sevir.6G159900+|Sevir.6G159900+|Sevir.6G159900+|Sevir.6G159900+|Sevir.6G159900+	Bradi3g36310|Bradi3g36310|Bradi3g36310+|Bradi3g36310+|Bradi3g36310+|Bradi3g36310+|Bradi3g36310+|Bradi3g36310+		OsKitaake08g158900|OsKitaake08g158900|OsKitaake08g158900+|OsKitaake08g158900+|OsKitaake08g158900+|OsKitaake08g158900+|OsKitaake08g158900+|OsKitaake08g158900+	Pavir.6NG110303|Pavir.6KG256000|Pavir.6KG256000	CFC21_076660*|CFC21_076660*|CFC21_076660*|CFC21_076660*|CFC21_076660*|CFC21_076660*
12426	1	3214.5	PhHAL.2G198400*	Sobic.002G154000*	Sevir.6G159800	Bradi4g27190*		OsKitaake01g183700*	Pavir.2KG272000*	CFC21_065518*
12427	1	3214.57142857143		Sobic.001G249500*	Sevir.6G159601		LOC100502255*	OsKitaake10g085000*	Pavir.1KG208300*|Pavir.9NG384573*	CFC21_109957*
12428	1	3214.625	PhHAL.6G193700|PhHAL.6G193600+		Sevir.6G260200*				Pavir.6KG388500*
12429	1	3214.64285714286			Sevir.6G159500
12430	1	3214.66666666667	PhHAL.2G389000*	Sobic.002G330000*	Sevir.2G353600*	Bradi1g25390*	LOC100193816*	OsKitaake08g158800	Pavir.2NG524000*	CFC21_016479*
12431	1	3214.71428571429	PhHAL.6G193500|PhHAL.6G193500|PhHAL.6G193500+|PhHAL.6G193500+|PhHAL.6G193500+	Sobic.005G001100*|Sobic.005G001100*|Sobic.005G001100*	Sevir.7G340517*|Sevir.7G340517*|Sevir.7G340517*	Bradi3g58060*|Bradi3g58060*|Bradi3g58060*|Bradi4g45227*|Bradi4g45227*|Bradi4g45227*	LOC103654267*|LOC103654267*|LOC103654267*	OsKitaake11g000032*|OsKitaake11g000032*|OsKitaake11g000032*	Pavir.6KG255900|Pavir.6NG110300|Pavir.6NG110300	CFC21_059182*|CFC21_059182*|CFC21_059182*|CFC21_063216*|CFC21_063216*|CFC21_063216*|CFC21_071079*|CFC21_071079*|CFC21_071079*
12432	1	3214.71428571429	PhHAL.9G250300*	Sobic.001G249700*	Sevir.6G159700	Bradi3g26670*	LOC100274652*	OsKitaake10g085100*	Pavir.5NG022000*	CFC21_109954*
12433	1	3214.75				Bradi3g36301
12434	1	3214.78571428571	PhHAL.2G098100*	Sobic.002G111600*	Sevir.6G159400|Sevir.2G114800*	Bradi4g02340*|Bradi5g24235*	LOC103650567*	OsKitaake07g108500*	Pavir.2KG250200*|Pavir.2NG290900*	CFC21_020411*|CFC21_032271*
12435	1	3214.85714285714			Sevir.6G159300|Sevir.6G150500+	Bradi3g49340*	LOC109945140*	OsKitaake11g175500*		CFC21_052792*
3862	1	3215	PhHAL.6G193300|PhHAL.6G193300+	Sobic.007G132200|Sobic.007G132200+	Sevir.6G159100|Sevir.6G159100+	Bradi3g36277|Bradi3g36277+	LOC103645297	OsKitaake08g158600|OsKitaake08g158600+	Pavir.6KG255700|Pavir.6NG110400|Pavir.6KG255700+|Pavir.4KG341900*	CFC21_108575*
3863	1	3215					LOC100502413
3864	1	3215.66666666667	PhHAL.6G194100|PhHAL.6G194100+	Sobic.007G132500|Sobic.007G132500+	Sevir.6G160100|Sevir.6G160100+	Bradi3g36357|Bradi3g36357+	LOC100273105	OsKitaake08g159200|OsKitaake08g159200+	Pavir.6KG256200|Pavir.6NG133803|Pavir.6KG256200+	CFC21_018749*
3865	1	3216					LOC100275761	OsKitaake12g185801*		CFC21_048289*
12436	1	3216				Bradi1g01800*			Pavir.6NG110503	CFC21_054149*
12437	1	3216			Sevir.6G159000	Bradi1g52730+|Bradi1g44190*				CFC21_108476*
3866	1	3216.33333333333	PhHAL.6G194000|PhHAL.6G194000+	Sobic.007G132400|Sobic.007G132400+	Sevir.6G160000|Sevir.6G160000+	Bradi3g36320|Bradi3g36320+	LOC100280157	OsKitaake08g159000|OsKitaake08g159000+	Pavir.6KG256100|Pavir.6NG133800|Pavir.6KG256100+	CFC21_014967*
3867	1	3217	PhHAL.6G193100|PhHAL.6G193100+	Sobic.007G132000|Sobic.007G132000+	Sevir.6G158800|Sevir.6G158800+	Bradi3g36260|Bradi1g64100+|Bradi3g36260+	LOC100038320|LOC100279550	OsKitaake08g158400|OsKitaake03g156800+|OsKitaake08g158400+	Pavir.6KG255300|Pavir.6NG110800|Pavir.6KG255300+
3868	1	3217	PhHAL.1G124800*	Sobic.005G110412*			LOC109945535|LOC103635062*	OsKitaake09g200700*
12438	1	3217	PhHAL.2G098700*	Sobic.002G112100*	Sevir.2G115400*	Bradi1g52650*		OsKitaake07g109100*	Pavir.6NG110500|Pavir.2KG249500*	CFC21_064914*
12439	1	3217.4	PhHAL.6G193000|PhHAL.2G098800*	Sobic.002G112300*	Sevir.2G115500*	Bradi1g07700*		OsKitaake09g142400*	Pavir.2KG249400*	CFC21_011900*
12440	1	3217.5	PhHAL.3G368000*	Sobic.002G112400*	Sevir.2G115600*|Sevir.3G087732*	Bradi1g52550*|Bradi4g42510*		OsKitaake08g158300|OsKitaake08g110300*	Pavir.2KG249300*|Pavir.3KG028327*	CFC21_045343*
3869	1	3217.66666666667	PhHAL.6G193400|PhHAL.6G193400+	Sobic.007G132300|Sobic.007G132300+	Sevir.6G159200|Sevir.6G159200+	Bradi3g36290|Bradi3g36290+	LOC100304312	OsKitaake08g158700|OsKitaake06g051600*	Pavir.6KG255800|Pavir.6NG110403|Pavir.6KG255800+	CFC21_108574*
12441	1	3217.66666666667							Pavir.6KG255200	CFC21_085014*
12442	1	3217.8	PhHAL.6G192900
3870	1	3218		Sobic.002G412001*|Sobic.003G099900*			LOC103645298|LOC103643323+|LOC109943744+	OsKitaake06g156500*|OsKitaake07g268300*	Pavir.6NG193306*	CFC21_057764+
3871	1	3218	PhHAL.6G192500|PhHAL.6G192500+	Sobic.007G131800|Sobic.007G131800+	Sevir.6G158600|Sevir.6G158600+	Bradi3g36240|Bradi3g36240+	LOC100280951	OsKitaake08g158000|OsKitaake08g158000+	Pavir.6KG254700|Pavir.6NG124900|Pavir.6NG124900+	CFC21_044253*
12443	1	3218	PhHAL.2G075200*|PhHAL.6G257100*	Sobic.002G088800*|Sobic.007G201400*	Sevir.6G158850|Sevir.2G097900*|Sevir.6G220900*	Bradi1g53482*|Bradi2g06450*		OsKitaake07g087600*	Pavir.2KG138800*|Pavir.2NG108100*|Pavir.6KG369600*	CFC21_034627*|CFC21_054367*
12444	1	3218	PhHAL.2G075300+	Sobic.007G131950|Sobic.002G088700+	Sevir.2G097800+	Bradi1g53490+		OsKitaake07g087500+	Pavir.2KG140800+
12445	1	3218	PhHAL.2G099200+	Sobic.002G112700+	Sevir.2G115900+	Bradi1g08010*|Bradi1g29020*		OsKitaake08g158250|OsKitaake07g045500*	Pavir.2KG248900+	CFC21_033987*|CFC21_067744*
12446	1	3218.2	PhHAL.6G192800|PhHAL.2G075400+	Sobic.002G088600+	Sevir.2G097700+	Bradi1g53500+	LOC100278459*	OsKitaake07g087100+	Pavir.2KG139200+
3872	1	3218.33333333333	PhHAL.6G193200|PhHAL.6G193200+	Sobic.007G132100|Sobic.007G132100+	Sevir.6G158900|Sevir.6G158900+	Bradi3g36270|Bradi3g36270+	LOC100280223	OsKitaake08g158500|OsKitaake08g158500+	Pavir.6KG255600|Pavir.6NG110600|Pavir.6KG255600+	CFC21_069908*
12447	1	3218.33333333333	PhHAL.2G099400+	Sobic.002G113100+	Sevir.2G116200+	Bradi1g29070+		OsKitaake07g124600+	Pavir.6KG254806|Pavir.2KG248400+|Pavir.2NG021400+	CFC21_002584*|CFC21_012195*
12448	1	3218.5	PhHAL.9G210800*	Sobic.001G217200*	Sevir.6G130200*|Sevir.9G219000*	Bradi3g28970*	LOC100192627*	OsKitaake08g158200	Pavir.9NG296773*	CFC21_011289*
12449	1	3218.6	PhHAL.6G192700|PhHAL.2G100200+	Sobic.002G113800+	Sevir.2G116900*	Bradi1g52557+		OsKitaake07g111500+	Pavir.2KG247600+	CFC21_109086*
3873	1	3219	PhHAL.6G192600|PhHAL.6G192600+|PhHAL.9G496800+	Sobic.007G131900|Sobic.001G390700+|Sobic.007G131900+	Sevir.6G158700|Sevir.6G158700+|Sevir.9G428300+	Bradi3g36250|Bradi1g64050+|Bradi3g36250+	LOC100277068|LOC100275140	OsKitaake08g158100|OsKitaake03g157800+|OsKitaake08g158100+	Pavir.6KG254800|Pavir.6NG124800|Pavir.6KG254800+|Pavir.9KG422900+	CFC21_052058+|CFC21_038136*
3874	1	3219	PhHAL.3G394200*				LOC103653446
12450	1	3219	PhHAL.2G100300*	Sobic.002G113900*	Sevir.2G117100*	Bradi3g36228|Bradi1g52680*		OsKitaake07g111600*	Pavir.2KG230500*|Pavir.2NG286700*	CFC21_016793*
12451	1	3219.5	PhHAL.6G192400|PhHAL.9G548700*	Sobic.002G114200+|Sobic.007G216300*	Sevir.6G207050*|Sevir.9G479600*	Bradi3g21380*	LOC100384478*	OsKitaake10g007000*|OsKitaake08g201900*	Pavir.2KG230000+|Pavir.6NG272733*	CFC21_051547*|CFC21_066343*
12452	1	3219.66666666667	PhHAL.6G090500*	Sobic.002G087900+	Sevir.6G105600*	Bradi2g31120*		OsKitaake05g105100*	Pavir.6KG254606|Pavir.6KG175800*	CFC21_005293*
12453	1	3219.75	PhHAL.6G192300|PhHAL.2G100500+	Sobic.002G114300+	Sevir.2G117300+	Bradi1g52670+		OsKitaake07g111700+	Pavir.2KG230300+	CFC21_005412*
3875	1	3220	PhHAL.6G192200|PhHAL.6G192200+|PhHAL.5G540100*	Sobic.007G131600|Sobic.007G131700+|Sobic.007G131600+|Sobic.003G433400*|Sobic.003G439400*	Sevir.6G158500|Sevir.6G158500+|Sevir.5G004900*|Sevir.5G466000*	Bradi3g36217|Bradi3g36217+	LOC100192520	OsKitaake08g157900|OsKitaake08g157900+|OsKitaake11g030900*|OsKitaake12g033300*	Pavir.6KG254600|Pavir.6NG125100|Pavir.6KG254600+	CFC21_022575*|CFC21_067499*
3876	1	3220	PhHAL.6G191500|PhHAL.6G191500+|PhHAL.4G295000*	Sobic.007G131200|Sobic.007G131200+|Sobic.009G180100*|Sobic.009G180300*	Sevir.6G157700|Sevir.6G157700+	Bradi3g36200|Bradi3g36200+|Bradi2g46330*	LOC100277780	OsKitaake08g157700|OsKitaake08g157700+|OsKitaake02g316100*	Pavir.6KG254300|Pavir.6NG111400|Pavir.6KG254300+|Pavir.4KG205600*	CFC21_014070*|CFC21_014075*|CFC21_108151*
12454	1	3220.1	PhHAL.6G192000						Pavir.2KG379310*
12455	1	3220.11111111111			Sevir.6G158425		LOC118472077*		Pavir.7KG053518*
12456	1	3220.18181818182	PhHAL.9G093000*	Sobic.002G087000+	Sevir.3G112000*	Bradi2g33390*		OsKitaake05g060500*	Pavir.6KG254418|Pavir.3KG111100*	CFC21_010926*
12457	1	3220.2	PhHAL.6G191900|PhHAL.2G100600+	Sobic.002G114800+	Sevir.2G117500+	Bradi1g52567+		OsKitaake07g112200+|OsKitaake12g077500*	Pavir.2KG229800+|Pavir.2KG484400*	CFC21_016752*
12458	1	3220.2	PhHAL.1G216900*|PhHAL.3G361800*	Sobic.007G131500|Sobic.002G086800+	Sevir.1G157900*|Sevir.6G018000*	Bradi2g06381*|Bradi3g11170*	LOC100280201*	OsKitaake01g290800*	Pavir.6NG310911*|Pavir.8KG150800*	CFC21_013767*|CFC21_044775*
12459	1	3220.22222222222		Sobic.010G007000*|Sobic.010G273400*	Sevir.6G158350|Sevir.6G158275+	Bradi5g02430*	LOC103648084*	OsKitaake04g006900*	Pavir.3NG254912*	CFC21_106575*
12460	1	3220.25	PhHAL.6G191700|PhHAL.6G191700|PhHAL.2G102000+|PhHAL.2G102000+|PhHAL.2G102000+|PhHAL.2G102000+|PhHAL.6G191700+|PhHAL.6G191700+|PhHAL.6G191700+|PhHAL.6G191700+	Sobic.002G116300+|Sobic.002G116300+|Sobic.002G116300+|Sobic.002G116300+|Sobic.003G128575*|Sobic.003G128575*|Sobic.003G128575*|Sobic.003G128575*	Sevir.6G158100|Sevir.6G158100|Sevir.2G118900+|Sevir.2G118900+|Sevir.2G118900+|Sevir.2G118900+|Sevir.6G119400*|Sevir.6G119400*|Sevir.6G119400*|Sevir.6G119400*	Bradi1g52530+|Bradi1g52530+|Bradi1g52530+|Bradi1g52530+		OsKitaake07g113400+|OsKitaake07g113400+|OsKitaake07g113400+|OsKitaake07g113400+	Pavir.6NG111403|Pavir.6KG254424|Pavir.6KG254424|Pavir.2KG247300+|Pavir.2KG247300+|Pavir.2KG247300+|Pavir.2KG247300+	CFC21_000449*|CFC21_000449*|CFC21_000449*|CFC21_000449*
12461	1	3220.27272727273	PhHAL.2G102500+|PhHAL.5G453700*	Sobic.007G142000*	Sevir.2G119400+	Bradi2g27286*		OsKitaake07g115200+	Pavir.6KG254412|Pavir.2KG246900+	CFC21_107341*
12462	1	3220.3	PhHAL.6G191800|PhHAL.6G182000+|PhHAL.2G102600+|PhHAL.2G102600+|PhHAL.2G102600+|PhHAL.2G102600+	Sobic.002G116900+|Sobic.002G116900+|Sobic.002G116900+|Sobic.002G116900+	Sevir.9G405200*|Sevir.9G405200*|Sevir.9G405200*|Sevir.9G405200*	Bradi2g27310*|Bradi2g27310*|Bradi2g27310*|Bradi2g27310*	LOC103650950*|LOC103650950*|LOC103650950*|LOC103650950*|LOC103653329*|LOC103653329*|LOC103653329*|LOC103653329*	OsKitaake07g115400+|OsKitaake07g115400+|OsKitaake07g115400+|OsKitaake07g115400+	Pavir.6KG242906|Pavir.6KG242906|Pavir.6NG122706|Pavir.6NG122706|Pavir.6NG135800|Pavir.6NG135800|Pavir.2KG246700+|Pavir.2KG246700+|Pavir.2KG246700+|Pavir.2KG246700+|Pavir.2KG326967*|Pavir.2KG326967*|Pavir.2KG326967*|Pavir.2KG326967*	CFC21_106946*|CFC21_106946*|CFC21_106946*|CFC21_106946*
12463	1	3220.33333333333	PhHAL.2G077800+	Sobic.002G084800+|Sobic.001G530400*	Sevir.6G158200|Sevir.2G094900+	Bradi1g53580+		OsKitaake07g085000+	Pavir.2KG143100+	CFC21_016687*
12464	1	3220.36363636364	PhHAL.2G103500+	Sobic.002G117500+	Sevir.2G120500+			OsKitaake07g116500+	Pavir.6KG254406|Pavir.2NG276200+
12465	1	3220.45454545455	PhHAL.6G191600|PhHAL.6G191600|PhHAL.2G077900+|PhHAL.2G077900+|PhHAL.2G077900+|PhHAL.2G077900+|PhHAL.2G077900+|PhHAL.2G077900+|PhHAL.6G191600+|PhHAL.6G191600+|PhHAL.6G191600+|PhHAL.6G191600+|PhHAL.6G191600+|PhHAL.6G191600+	Sobic.007G131300|Sobic.007G131300|Sobic.002G084700+|Sobic.002G084700+|Sobic.002G084700+|Sobic.002G084700+|Sobic.002G084700+|Sobic.002G084700+|Sobic.007G131300+|Sobic.007G131300+|Sobic.007G131300+|Sobic.007G131300+|Sobic.007G131300+|Sobic.007G131300+	Sevir.6G157800|Sevir.6G157800|Sevir.2G094800+|Sevir.2G094800+|Sevir.2G094800+|Sevir.2G094800+|Sevir.2G094800+|Sevir.2G094800+|Sevir.6G157800+|Sevir.6G157800+|Sevir.6G157800+|Sevir.6G157800+|Sevir.6G157800+|Sevir.6G157800+	Bradi3g36210|Bradi3g36210|Bradi1g53590+|Bradi1g53590+|Bradi1g53590+|Bradi1g53590+|Bradi1g53590+|Bradi1g53590+|Bradi3g36210+|Bradi3g36210+|Bradi3g36210+|Bradi3g36210+|Bradi3g36210+|Bradi3g36210+		OsKitaake08g157800|OsKitaake08g157800|OsKitaake07g084900+|OsKitaake07g084900+|OsKitaake07g084900+|OsKitaake07g084900+|OsKitaake07g084900+|OsKitaake07g084900+|OsKitaake08g157800+|OsKitaake08g157800+|OsKitaake08g157800+|OsKitaake08g157800+|OsKitaake08g157800+|OsKitaake08g157800+	Pavir.6KG254400|Pavir.2NG105400+|Pavir.2NG105400+|Pavir.2NG105400+|Pavir.2NG105400+|Pavir.2NG105400+|Pavir.2NG105400+	CFC21_061143*|CFC21_061143*|CFC21_061143*|CFC21_061143*|CFC21_061143*|CFC21_061143*|CFC21_107847*|CFC21_107847*|CFC21_107847*|CFC21_107847*|CFC21_107847*|CFC21_107847*
12466	1	3220.5	PhHAL.2G077600+|PhHAL.5G058000*	Sobic.002G085100+|Sobic.003G387600*	Sevir.2G095200+|Sevir.5G418500*	Bradi3g36190|Bradi1g53560+	LOC103650893*	OsKitaake07g085250+|OsKitaake01g433000*	Pavir.2KG143000+|Pavir.5KG696100*	CFC21_038368*|CFC21_067127*
12467	1	3220.55555555556			Sevir.6G158000
12468	1	3220.7	PhHAL.6G191400|PhHAL.2G077700+	Sobic.002G084900+	Sevir.2G095100+	Bradi1g53567+		OsKitaake07g085100+	Pavir.2KG143064+|Pavir.8KG111607*	CFC21_016251*
12469	1	3220.72727272727	PhHAL.5G189500*	Sobic.003G271700*					Pavir.6KG253906|Pavir.5NG445240*
12470	1	3220.75	PhHAL.2G078300+|PhHAL.2G078300+	Sobic.002G084500+|Sobic.002G084500+	Sevir.2G094600+|Sevir.2G094600+|Sevir.5G349800*|Sevir.5G349800*	Bradi1g55840*|Bradi1g55840*		OsKitaake02g123800*|OsKitaake02g123800*	Pavir.6NG111500|Pavir.6KG254200|Pavir.6KG254200|Pavir.2KG143400+|Pavir.2KG143400+	CFC21_084334*|CFC21_084334*
12471	1	3220.8	PhHAL.6G191300|PhHAL.2G078100+	Sobic.002G084400+	Sevir.2G094700+	Bradi1g53600+		OsKitaake07g084800+	Pavir.2KG143300+	CFC21_015664*
12472	1	3220.8	PhHAL.2G078400+|PhHAL.2G078400+|PhHAL.2G078400+	Sobic.007G131100|Sobic.002G084300+|Sobic.002G084300+|Sobic.002G084300+|Sobic.007G131100+|Sobic.007G131100+|Sobic.007G131100+	Sevir.6G157600|Sevir.6G157600|Sevir.6G157600+|Sevir.6G157600+|Sevir.6G157600+	Bradi3g36181|Bradi3g36181|Bradi2g23120*|Bradi2g23120*|Bradi2g23120*		OsKitaake05g188100*|OsKitaake05g188100*|OsKitaake05g188100*	Pavir.2KG143600+|Pavir.2KG143600+|Pavir.2KG143600+	CFC21_012581*|CFC21_012581*|CFC21_012581*
12473	1	3220.81818181818	PhHAL.6G191200|PhHAL.6G191200|PhHAL.2G078600+|PhHAL.2G078600+|PhHAL.6G191200+|PhHAL.6G191200+	Sobic.002G084200+|Sobic.002G084200+	Sevir.2G094400+|Sevir.2G094400+	Bradi3g35805*|Bradi3g35805*		OsKitaake07g083600+|OsKitaake07g083600+	Pavir.6KG253900|Pavir.2KG143800+|Pavir.2KG143800+
12474	1	3220.83333333333	PhHAL.7G221500*	Sobic.006G156300*	Sevir.7G186300*	Bradi3g36174		OsKitaake04g204000*	Pavir.7KG258600*	CFC21_018089*
12475	1	3220.90909090909					LOC100381567*		Pavir.6KG253806
3877	1	3221	PhHAL.6G191100|PhHAL.6G191100+	Sobic.007G131000|Sobic.007G131000+	Sevir.6G157500|Sevir.6G157500+|Sevir.5G464350*	Bradi3g36167|Bradi3g36167+	LOC103643299	OsKitaake08g157400|OsKitaake08g157400+	Pavir.6KG253800|Pavir.6NG111700|Pavir.6KG253800+
3878	1	3221	PhHAL.6G191000|PhHAL.6G191000+|PhHAL.4G295200*	Sobic.007G130900|Sobic.007G130900+|Sobic.002G033800*	Sevir.6G157400|Sevir.6G157400+	Bradi3g36160|Bradi3g36160+|Bradi4g07440*	LOC100275783|LOC100276366*	OsKitaake08g157300|OsKitaake08g157300+|OsKitaake05g099400*	Pavir.6KG253700|Pavir.6NG111800|Pavir.6KG253700+|Pavir.4KG205400*	CFC21_011914*|CFC21_085514*|CFC21_090417*
12476	1	3221.4	PhHAL.3G210000*	Sobic.009G195100*	Sevir.3G186000*	Bradi2g20050*|Bradi2g36165*		OsKitaake05g224600*	Pavir.6NG111900|Pavir.3KG357727*	CFC21_013105*
12477	1	3221.5		Sobic.003G313700*	Sevir.5G341600*	Bradi2g58210*|Bradi4g14697*		OsKitaake08g157232|OsKitaake08g157100+|OsKitaake01g441300*	Pavir.5KG569721*	CFC21_036503*|CFC21_037457*
12478	1	3221.6	PhHAL.2G078700+	Sobic.002G083900+	Sevir.2G094300+|Sevir.4G279402*	Bradi1g53620+|Bradi2g11395*		OsKitaake07g083500+|OsKitaake02g063900*	Pavir.6NG112100|Pavir.2KG143900+	CFC21_023208*
12479	1	3221.75						OsKitaake08g157166
12480	1	3221.8	PhHAL.2G078900+	Sobic.002G083800+	Sevir.2G094100+	Bradi1g53640+|Bradi1g19760*		OsKitaake07g083400+|OsKitaake07g248600*	Pavir.6NG112300|Pavir.2KG144200+	CFC21_015782*
3879	1	3222	PhHAL.6G190900|PhHAL.6G190900+	Sobic.007G130800|Sobic.007G130800+	Sevir.6G157300|Sevir.6G157300+	Bradi3g36150|Bradi3g36150+	LOC606443|LOC100302679	OsKitaake08g157000|OsKitaake08g157000+	Pavir.6KG253600|Pavir.6NG112400|Pavir.6KG253600+	CFC21_085132*
3880	1	3223		Sobic.002G005600*	Sevir.2G003800*	Bradi1g59870*	LOC103643301|LOC100272732*	OsKitaake07g000100*		CFC21_023472*
12481	1	3223		Sobic.005G024500*				OsKitaake08g156800|OsKitaake08g156600+|OsKitaake08g156700+	Pavir.3NG131801*	CFC21_017599*
12482	1	3223.5	PhHAL.2G079200+	Sobic.002G083400+	Sevir.2G093380+	Bradi1g53660+		OsKitaake08g156500|OsKitaake07g082300+	Pavir.2KG145300+
12483	1	3223.66666666667	PhHAL.2G079000+	Sobic.007G130701|Sobic.002G083600+	Sevir.2G093800+			OsKitaake07g082900+	Pavir.2KG144300+
3881	1	3224	PhHAL.2G104700*|PhHAL.3G000800*|PhHAL.8G001800*	Sobic.005G218000*|Sobic.008G000500*	Sevir.6G028900*	Bradi5g06870*	LOC103643302	OsKitaake12g000600*	Pavir.2KG226400*|Pavir.8KG016700*|Pavir.8NG168700*	CFC21_017117*|CFC21_023527*
12484	1	3224	PhHAL.9G049300*	Sobic.002G083266+	Sevir.6G157200|Sevir.9G054200*	Bradi5g14190*		OsKitaake07g081900+	Pavir.2KG146500+	CFC21_085072*
12485	1	3224	PhHAL.2G079500+	Sobic.002G083200+	Sevir.2G093200+	Bradi1g53680+		OsKitaake08g156400|OsKitaake07g082100+	Pavir.2KG146700+	CFC21_015780*
3882	1	3224.5	PhHAL.6G190800|PhHAL.6G190800+|PhHAL.5G012300*	Sobic.007G130600|Sobic.007G130600+|Sobic.005G064900*	Sevir.6G157100|Sevir.6G157100+|Sevir.5G465400*	Bradi3g36140|Bradi3g36140+|Bradi3g36680*	LOC100281617|LOC109945297*	OsKitaake08g156900|OsKitaake08g156900+|OsKitaake01g478400*	Pavir.6KG253500|Pavir.6NG112500|Pavir.6KG253500+	CFC21_010839*|CFC21_107349*
12486	1	3224.5	PhHAL.2G079800+|PhHAL.8G241700*	Sobic.002G083000+|Sobic.002G083100+	Sevir.2G092800+|Sevir.2G093100+	Bradi1g53670+		OsKitaake08g156300|OsKitaake07g082200*	Pavir.2KG146716+|Pavir.2KG159000+	CFC21_067621*
3883	1	3225	PhHAL.4G238600*		Sevir.9G262900*		LOC103645299		Pavir.3KG388300*
12487	1	3225	PhHAL.2G080300+|PhHAL.5G428500*	Sobic.002G082900+|Sobic.003G118400*	Sevir.2G092700+|Sevir.5G055200*	Bradi2g09420*|Bradi4g27230*	LOC100277277*	OsKitaake08g156100|OsKitaake07g081200+	Pavir.2KG146400+|Pavir.4KG130800*	CFC21_017152*|CFC21_035038*
12488	1	3225	PhHAL.2G080500*|PhHAL.2G080500*|PhHAL.2G080800*|PhHAL.2G080800*|PhHAL.2G421500*|PhHAL.2G421500*		Sevir.2G092200+|Sevir.2G092200+|Sevir.2G092500+|Sevir.2G092500+|Sevir.2G387200*|Sevir.2G387200*	Bradi1g53710+|Bradi1g53710+		OsKitaake07g081100+|OsKitaake07g081100+	Pavir.6NG112600|Pavir.6NG114709+|Pavir.6NG114509+|Pavir.6KG250612|Pavir.6KG250612|Pavir.2KG147400+|Pavir.2KG147400+|Pavir.2KG147600+|Pavir.2KG147600+|Pavir.6KG125006+|Pavir.6KG125006+|Pavir.6KG250900+|Pavir.6KG250900+|Pavir.6KG250100+|Pavir.6KG250100+|Pavir.6KG250300+|Pavir.6KG250300+	CFC21_081948*|CFC21_081948*
12489	1	3225.5	PhHAL.2G080900+	Sobic.002G082300+	Sevir.2G091500+	Bradi1g53720+		OsKitaake08g156000|OsKitaake07g081000+	Pavir.2KG147816+	CFC21_069881*
3884	1	3226					LOC109943741
12490	1	3226	PhHAL.2G160900*	Sobic.002G082000+	Sevir.2G159700*	Bradi2g38270*		OsKitaake09g019000*	Pavir.6NG112803|Pavir.8KG381000*	CFC21_065445*
12491	1	3226	PhHAL.2G081000+|PhHAL.9G523200*	Sobic.002G082100+|Sobic.001G418900*	Sevir.2G091400+|Sevir.9G455700*	Bradi2g14510*|Bradi3g59620*	LOC100192898*	OsKitaake08g155900|OsKitaake10g146400*	Pavir.2KG148000+|Pavir.9KG488900*	CFC21_014161*|CFC21_067366*
12492	1	3226.5	PhHAL.2G081100+	Sobic.002G081900+	Sevir.2G091300+	Bradi1g53730+		OsKitaake08g155800|OsKitaake07g080900+	Pavir.2KG150200+	CFC21_088885*
3885	1	3227	PhHAL.6G190700|PhHAL.6G190700+	Sobic.007G130500|Sobic.007G130500+|Sobic.005G067966*	Sevir.6G157000|Sevir.6G157000+	Bradi3g36130|Bradi3g36130+|Bradi1g40710*	LOC103643305|LOC100381425|LOC100383223*	OsKitaake08g155700|OsKitaake08g155700+|OsKitaake04g088350*	Pavir.6KG253400|Pavir.6NG112800|Pavir.6KG253400+	CFC21_015762*
12493	1	3227.25	PhHAL.6G190600	Sobic.002G081600+	Sevir.2G091200+	Bradi1g53740+		OsKitaake07g034300*		CFC21_023227*
3886	1	3227.5	PhHAL.6G190400|PhHAL.6G190400+	Sobic.007G130400|Sobic.007G130400+	Sevir.6G156900|Sevir.6G156900+	Bradi3g36120|Bradi3g36120+	LOC100502482	OsKitaake08g155600|OsKitaake08g155600+	Pavir.6KG253300|Pavir.6NG112900|Pavir.6KG253300+	CFC21_050196*
12494	1	3227.5	PhHAL.6G190500|PhHAL.2G081700+	Sobic.002G081500+	Sevir.2G091100+	Bradi1g53747+		OsKitaake07g080600+	Pavir.2KG161200+	CFC21_050953*
12495	1	3227.66666666667	PhHAL.2G081900+	Sobic.002G081300+					Pavir.6KG253200|Pavir.2KG161500+
3887	1	3228	PhHAL.6G190300|PhHAL.6G190300+|PhHAL.9G464200*	Sobic.007G130300|Sobic.007G130300+|Sobic.001G360000*	Sevir.6G156800|Sevir.9G394500*	Bradi3g36110|Bradi3g36110+|Bradi1g61497*	LOC100193016|LOC100286231|LOC541677*	OsKitaake08g155500|OsKitaake08g155500+|OsKitaake03g191900*	Pavir.6KG253100|Pavir.6NG113000|Pavir.6KG253100+|Pavir.9KG411901*
12496	1	3228.2	PhHAL.2G081800+	Sobic.002G081400+	Sevir.2G091000+	Bradi2g36950*		OsKitaake07g079500+	Pavir.6KG253012|Pavir.2KG161400+	CFC21_109041*
12497	1	3228.25	PhHAL.6G190200|PhHAL.3G324100*	Sobic.001G014900*	Sevir.9G013500*	Bradi1g01847*	LOC103644323*	OsKitaake03g412400*|OsKitaake08g154700*	Pavir.2KG173300+|Pavir.9KG010200*	CFC21_054134*
12498	1	3228.25	PhHAL.2G081900*|PhHAL.9G245800*	Sobic.002G081300*|Sobic.005G158500*	Sevir.2G075700*	Bradi3g12566*		OsKitaake05g181200*	Pavir.6NG047106|Pavir.2KG161500*|Pavir.2NG074700*	CFC21_106658*
12499	1	3228.33333333333	PhHAL.2G082000+	Sobic.002G081100+	Sevir.6G156700|Sevir.2G090900+	Bradi1g53760+		OsKitaake07g079200+	Pavir.2KG161600+|Pavir.3NG179970*
12500	1	3228.33333333333				Bradi3g36101				CFC21_083432*
12501	1	3228.4	PhHAL.2G082400+	Sobic.002G080100+	Sevir.2G090100+	Bradi1g53770+		OsKitaake07g078500+	Pavir.6KG253006|Pavir.2KG162000+	CFC21_081934*
12502	1	3228.5	PhHAL.6G190100|PhHAL.1G081200*	Sobic.004G088200*	Sevir.1G039700*|Sevir.9G013600*	Bradi3g07877*		OsKitaake02g083900*	Pavir.1KG121800*	CFC21_081888*
12503	1	3228.5	PhHAL.2G085700+|PhHAL.9G012300*	Sobic.002G079900+	Sevir.2G089500+	Bradi1g53780+		OsKitaake07g078400+	Pavir.6NG047103|Pavir.2NG123012+	CFC21_112705*
12504	1	3228.5		Sobic.007G130200
12505	1	3228.6	PhHAL.2G103700*						Pavir.6KG253000
12506	1	3228.66666666667	PhHAL.2G440100*			Bradi3g36095			Pavir.8NG195901*
12507	1	3228.75	PhHAL.6G190000	Sobic.001G015000*|Sobic.001G015000*|Sobic.001G015000*	Sevir.9G013700*|Sevir.9G013700*|Sevir.9G013700*	Bradi4g39800*|Bradi4g39800*|Bradi4g39800*	LOC103625720*|LOC103625720*|LOC103625720*		Pavir.6KG252900|Pavir.6KG252900|Pavir.6NG047100|Pavir.6NG047100|Pavir.6KG252900+|Pavir.6KG252900+|Pavir.6KG252900+|Pavir.5NG219381*|Pavir.5NG219381*|Pavir.5NG219381*
3888	1	3229	PhHAL.6G189900	Sobic.007G130100|Sobic.010G196700*	Sevir.6G156500|Sevir.4G220000*	Bradi3g36090|Bradi2g62566*	LOC100382963	OsKitaake08g155400|OsKitaake09g153100*	Pavir.6KG252800|Pavir.6NG113312|Pavir.4KG326920*	CFC21_013301*|CFC21_108699*
3889	1	3230	PhHAL.6G173000|PhHAL.6G173000|PhHAL.6G173000+	Sobic.007G118301|Sobic.007G118301+		Bradi3g34850|Bradi3g34850+	LOC100284462|LOC100280987	OsKitaake08g139300|OsKitaake08g139300+	Pavir.6KG232700|Pavir.6NG214303|Pavir.6KG232700+	CFC21_015963*
3890	1	3231	PhHAL.6G172900|PhHAL.6G172900+	Sobic.007G118400|Sobic.007G118400+	Sevir.6G096900|Sevir.6G096900+	Bradi3g34840|Bradi3g34840+	LOC103643306|LOC103653407	OsKitaake08g139400|OsKitaake08g139400+	Pavir.6KG232600|Pavir.6NG057600|Pavir.6KG232600+	CFC21_065629*
3891	1	3231.25					LOC109946024|LOC109945528+
3892	1	3231.5	PhHAL.4G177100*				LOC111589234|LOC118476920+
12508	1	3231.5	PhHAL.2G085900+	Sobic.007G137350*	Sevir.7G256300*	Bradi1g53790+		OsKitaake08g139450|OsKitaake07g078300+	Pavir.2KG163164+	CFC21_105727*
12509	1	3231.5	PhHAL.5G243000*	Sobic.002G079700+	Sevir.9G202000*	Bradi3g34835		OsKitaake01g243000*	Pavir.3KG354700*	CFC21_000299*
12510	1	3231.5	PhHAL.2G086300+|PhHAL.2G086300+|PhHAL.7G086300*|PhHAL.7G086300*	Sobic.002G079000+|Sobic.002G079000+	Sevir.2G088000+|Sevir.2G088000+|Sevir.3G269900*|Sevir.3G269900*	Bradi3g35462|Bradi3g35462|Bradi1g53857+|Bradi1g53857+|Bradi5g15445*|Bradi5g15445*		OsKitaake07g077100+|OsKitaake07g077100+	Pavir.6NG057603|Pavir.2KG163700+|Pavir.2KG163700+	CFC21_023230*|CFC21_023230*
3893	1	3231.75	PhHAL.4G295500*	Sobic.010G110000*		Bradi2g21050*	LOC100193991|LOC542435*	OsKitaake06g108000*	Pavir.4KG205100*	CFC21_013633*
3894	1	3232	PhHAL.6G173100|PhHAL.6G173100+	Sobic.007G118500|Sobic.007G118500+	Sevir.6G096800|Sevir.6G096800+	Bradi3g34830|Bradi3g34830+	LOC100283067|LOC100217131	OsKitaake08g139500|OsKitaake08g139500+	Pavir.6KG232500|Pavir.6NG214100|Pavir.6NG214100+	CFC21_109299*
12511	1	3232.5	PhHAL.6G173200				LOC109944040*
3895	1	3233	PhHAL.6G173300|PhHAL.6G173300+|PhHAL.2G089600*	Sobic.007G118600|Sobic.007G118600+|Sobic.002G074500*	Sevir.6G096700|Sevir.2G082900*|Sevir.6G076600*	Bradi3g34820|Bradi3g34820+	LOC100502509|LOC100284060|LOC606461*	OsKitaake08g139600|OsKitaake08g139600+|OsKitaake02g369700*	Pavir.6KG232200|Pavir.6NG214000|Pavir.6NG214000+|Pavir.2KG174900*	CFC21_085064*|CFC21_099150*
12512	1	3233.125	PhHAL.9G309300*		Sevir.4G151200*	Bradi2g05096*			Pavir.6NG214003|Pavir.2KG357728+
12513	1	3233.22222222222							Pavir.6KG232100
12514	1	3233.375							Pavir.6NG086403
12515	1	3233.4	PhHAL.2G086200+	Sobic.007G118700|Sobic.002G079100+	Sevir.2G088200+	Bradi1g53840+		OsKitaake11g189800*	Pavir.2KG163600+	CFC21_051013*
12516	1	3233.44444444444	PhHAL.7G282000*	Sobic.006G213900*	Sevir.7G247100*	Bradi5g21700*		OsKitaake04g259600*	Pavir.6KG232106|Pavir.7KG339400*	CFC21_025017*
12517	1	3233.5	PhHAL.2G086700*|PhHAL.3G076300*			Bradi1g53970+			Pavir.6NG211200|Pavir.3KG087300*	CFC21_084020*|CFC21_107213*
12518	1	3233.625	PhHAL.2G087000+	Sobic.002G078300+	Sevir.2G087500+	Bradi1g53880+		OsKitaake07g076600+	Pavir.6NG211203|Pavir.2KG164900+	CFC21_108239*
12519	1	3233.66666666667	PhHAL.2G087100+	Sobic.002G078100+	Sevir.6G096500|Sevir.2G087300+	Bradi1g53890+		OsKitaake07g076500+	Pavir.2KG165200+|Pavir.2KG210358*	CFC21_005145*
12520	1	3233.75	PhHAL.2G086900+	Sobic.002G078400*	Sevir.2G087600*	Bradi1g53867+		OsKitaake07g076800+	Pavir.6NG211100|Pavir.2KG164100+	CFC21_016700*
12521	1	3233.875	PhHAL.2G087200+	Sobic.002G078000+	Sevir.2G087200+	Bradi1g53910+		OsKitaake07g076700+	Pavir.6NG211103|Pavir.2NG124600+	CFC21_059523*
12522	1	3233.88888888889	PhHAL.J001000*	Sobic.002G077900*	Sevir.2G086800*	Bradi1g53920+		OsKitaake07g076300+	Pavir.6KG231806|Pavir.2KG165800+	CFC21_072153*
3896	1	3234	PhHAL.6G159300	Sobic.006G169100*	Sevir.1G010000*	Bradi3g36851	LOC103643308	OsKitaake08g177400|OsKitaake06g087101*	Pavir.6KG257600|Pavir.5KG246300*	CFC21_036801*
12523	1	3234	PhHAL.J001300*	Sobic.002G077200+	Sevir.3G153500*	Bradi5g25284*		OsKitaake07g072800+	Pavir.6NG211106|Pavir.2KG166000+	CFC21_107447*
12524	1	3234.11111111111	PhHAL.2G088000+|PhHAL.5G330900*	Sobic.002G077100+|Sobic.009G046200*	Sevir.2G085900+|Sevir.3G037600*	Bradi1g54020+|Bradi2g35610*	LOC103629328*	OsKitaake07g072600+|OsKitaake05g038600*	Pavir.6KG231812|Pavir.2KG169200+	CFC21_010691*
12525	1	3234.125	PhHAL.2G088100+	Sobic.001G452300*	Sevir.2G085800+	Bradi1g54030+		OsKitaake07g072500+	Pavir.6NG211000|Pavir.2KG169300+	CFC21_052717*
12526	1	3234.2	PhHAL.1G067900*	Sobic.007G119000|Sobic.004G076000*	Sevir.1G053000*	Bradi3g06750*		OsKitaake02g072200*	Pavir.1NG056200*	CFC21_083099*
12527	1	3234.25	PhHAL.2G088200+	Sobic.002G076866+	Sevir.2G085700+	Bradi1g54037+		OsKitaake07g072300+	Pavir.6NG211003|Pavir.2KG169600+	CFC21_015908*
12528	1	3234.33333333333	PhHAL.2G088300+	Sobic.002G076800+	Sevir.2G085600+	Bradi1g54050+		OsKitaake07g072200+	Pavir.6KG231818|Pavir.2KG169700+	CFC21_016690*
12529	1	3234.375	PhHAL.2G088400+	Sobic.002G076700+	Sevir.2G085500+	Bradi1g54060+		OsKitaake07g072100+	Pavir.6NG211006|Pavir.2KG169800+
12530	1	3234.5	PhHAL.2G088600+|PhHAL.6G277100*	Sobic.002G076500+|Sobic.007G183200*	Sevir.2G085100+|Sevir.6G240300*	Bradi1g54076+		OsKitaake07g071900+	Pavir.6NG052300|Pavir.2KG166100+
12531	1	3234.5				Bradi3g34810		OsKitaake06g156500*	Pavir.1NG163700*	CFC21_056589*
12532	1	3234.55555555556	PhHAL.2G088700+|PhHAL.2G088700+|PhHAL.9G172300*|PhHAL.9G172300*	Sobic.002G076400+|Sobic.002G076400+	Sevir.2G085000+|Sevir.2G085000+|Sevir.4G151701*|Sevir.4G151701*	Bradi1g54147+|Bradi1g54147+		OsKitaake07g071800+|OsKitaake07g071800+	Pavir.6KG230400|Pavir.6NG212303|Pavir.6NG212303|Pavir.2KG166200+|Pavir.2KG166200+	CFC21_004559*|CFC21_004559*|CFC21_016731*|CFC21_016731*
12533	1	3234.625	PhHAL.2G088500+	Sobic.002G076600+	Sevir.2G085200+	Bradi1g54070+		OsKitaake07g072000+	Pavir.6NG232000|Pavir.2NG126200+	CFC21_010616*
12534	1	3234.75	PhHAL.2G088900+	Sobic.002G076100+	Sevir.2G084800+	Bradi1g54180+		OsKitaake07g071100+	Pavir.6NG232003|Pavir.2KG166500+	CFC21_016801*
12535	1	3234.77777777778	PhHAL.2G089000+|PhHAL.5G527100*	Sobic.002G076000+|Sobic.003G021100*	Sevir.2G084700+|Sevir.5G150100*	Bradi1g54190+|Bradi2g07021*	LOC103634979*	OsKitaake07g070300+|OsKitaake01g082300*	Pavir.6KG230500|Pavir.2KG439900+	CFC21_011403*|CFC21_034682*
12536	1	3234.875							Pavir.6NG212500
3897	1	3235	PhHAL.6G174300|PhHAL.6G174300+|PhHAL.4G296000*	Sobic.007G119200|Sobic.007G119200+|Sobic.004G272500*	Sevir.6G096300|Sevir.6G096300+	Bradi3g34800|Bradi3g34800+|Bradi1g08950*	LOC103643309|LOC100278528*	OsKitaake08g139700|OsKitaake08g139700+|OsKitaake06g108400*	Pavir.6KG230506|Pavir.6NG212503|Pavir.6KG230506+|Pavir.4KG204600*	CFC21_108512*|CFC21_109303*
3898	1	3235					LOC103653410
12537	1	3235	PhHAL.6G173500|PhHAL.2G089100+	Sobic.002G075900+	Sevir.2G084600+|Sevir.4G121800*	Bradi1g54200+|Bradi3g10485*		OsKitaake07g070400+	Pavir.2KG440100+|Pavir.2NG127000+	CFC21_099240*
12538	1	3235.5	PhHAL.2G089200+	Sobic.002G075800+	Sevir.6G098357|Sevir.2G084500+	Bradi1g54210+		OsKitaake07g070500+	Pavir.2NG127100+	CFC21_040259*
12539	1	3235.75	PhHAL.9G273400*			Bradi3g34771|Bradi2g31220*	orf126-c*	OsKitaake06g162103*|OsKitaake06g226803*	Pavir.4NG055900*
3899	1	3236	PhHAL.6G174100|PhHAL.6G174100+	Sobic.007G119300|Sobic.007G119300+	Sevir.6G096100|Sevir.6G096100+	Bradi3g34787|Bradi3g34787+	LOC100274182	OsKitaake08g140000|OsKitaake08g140000+	Pavir.6KG230512|Pavir.6NG212506|Pavir.6KG230512+	CFC21_010578*
12540	1	3236.5	PhHAL.1G139200*		Sevir.4G005501*	Bradi3g34765			Pavir.3KG396801*
3900	1	3237	PhHAL.6G174000|PhHAL.6G174000+	Sobic.007G119400|Sobic.007G119400+	Sevir.6G096000|Sevir.6G096000+	Bradi3g34780|Bradi3g34780+	LOC100275547	OsKitaake08g140100|OsKitaake08g140100+	Pavir.6KG230518|Pavir.6NG212509|Pavir.6KG230518+	CFC21_109307*
3901	1	3237	PhHAL.6G173400|PhHAL.6G223100|PhHAL.6G223100|PhHAL.6G223100|PhHAL.6G173400+|PhHAL.4G296100*	Sobic.007G119101|Sobic.007G154200|Sobic.007G154200|Sobic.007G154200|Sobic.007G154300+|Sobic.003G021000*|Sobic.004G041000*	Sevir.6G096400|Sevir.6G185400|Sevir.6G185400|Sevir.6G185400|Sevir.6G185100+|Sevir.6G185200+|Sevir.6G096400+	Bradi1g43866*	LOC100501208|LOC100500712*	OsKitaake08g182200|OsKitaake08g182200+|OsKitaake06g108600*	Pavir.6KG231800|Pavir.6KG305000|Pavir.6NG086400|Pavir.6NG273500|Pavir.6KG231800+|Pavir.4KG204500*	CFC21_068311*|CFC21_108513*
12541	1	3237.125		Sobic.005G184700*		Bradi4g20527*	LOC113465274*	OsKitaake08g140300|OsKitaake08g140200+
12542	1	3237.2		Sobic.006G016700*			LOC100384503*	OsKitaake01g069700*	Pavir.6NG212512	CFC21_040542*
12543	1	3237.25	PhHAL.1G447600*|PhHAL.6G237400*	Sobic.002G075600+|Sobic.004G355300*	Sevir.1G383100*|Sevir.6G201600*	Bradi3g04330*|Bradi3g60400*	LOC100282174*	OsKitaake08g140400	Pavir.1KG553000*|Pavir.6KG335300*	CFC21_082686*|CFC21_085579*
12544	1	3237.375	PhHAL.2G089400+	Sobic.002G075500+	Sevir.2G084400+	Bradi1g54250+		OsKitaake08g140501|OsKitaake07g070000+		CFC21_015372*
12545	1	3237.4	PhHAL.2G089600+|PhHAL.1G178500*	Sobic.002G074500+	Sevir.2G082900+|Sevir.9G099433*	Bradi3g54300*		OsKitaake02g369700*	Pavir.6NG212515|Pavir.2KG174900+	CFC21_085064*
12546	1	3237.5	PhHAL.6G174200	Sobic.004G185100*					Pavir.2NG191003*
12547	1	3237.5	PhHAL.5G337900*	Sobic.002G430800*	Sevir.2G082200+	Bradi1g04660*		OsKitaake08g140600|OsKitaake03g383600*	Pavir.2NG093200+	CFC21_030542*
12548	1	3237.6	PhHAL.2G065600*	Sobic.002G074000+	Sevir.2G082100+	Bradi1g54280+		OsKitaake07g068900+	Pavir.6NG179100|Pavir.2KG121200*|Pavir.2NG092900*	CFC21_034683*
12549	1	3237.625	PhHAL.2G226800*|PhHAL.2G226800*	Sobic.002G176000*|Sobic.002G176000*	Sevir.2G188400*|Sevir.2G188400*|Sevir.6G130200*|Sevir.6G130200*	Bradi3g34757|Bradi3g34757|Bradi3g34750+|Bradi3g34750+|Bradi3g34750+|Bradi3g34750+	LOC103647377*|LOC103647377*	OsKitaake08g140633|OsKitaake08g139900+	Pavir.2NG178200*|Pavir.2NG178200*	CFC21_107586*|CFC21_107586*
12550	1	3237.75						OsKitaake08g140666
12551	1	3237.8		Sobic.007G015200*		Bradi4g14530*	LOC103628966*		Pavir.6NG184000	CFC21_018582*
12552	1	3237.875	PhHAL.2G228200*|PhHAL.7G271300*	Sobic.002G177000*|Sobic.006G203900*	Sevir.2G189600*|Sevir.7G236700*	Bradi2g17810*|Bradi4g28400*	LOC103632614*	OsKitaake08g140700|OsKitaake04g249900*	Pavir.2KG289900*|Pavir.2NG093146*|Pavir.7KG328400*	CFC21_018740*|CFC21_065638*
3902	1	3238	PhHAL.6G173900|PhHAL.6G173900+|PhHAL.8G019300*	Sobic.007G119500|Sobic.007G119500+|Sobic.008G018100*	Sevir.6G095900|Sevir.6G095900+|Sevir.7G320300*	Bradi3g34737|Bradi2g13416*|Bradi4g43717*	LOC103643310|LOC103650383*	OsKitaake08g140800	Pavir.6KG230800|Pavir.6NG212900|Pavir.6KG230800+|Pavir.3KG012100*	CFC21_065178*
12553	1	3238	PhHAL.6G174400
12554	1	3238.07142857143							Pavir.6KG231000|Pavir.3NG140708*
12555	1	3238.07692307692	PhHAL.9G187600*	Sobic.002G212601*	Sevir.6G095800	Bradi2g22571*			Pavir.5KG395607*	CFC21_099758*
12556	1	3238.14285714286							Pavir.6KG231106|Pavir.6KG231100+	CFC21_043624*
12557	1	3238.15384615385	PhHAL.2G190500+	Sobic.002G142900+	Sevir.6G097857|Sevir.2G152900+	Bradi3g20510*			Pavir.2KG198000+	CFC21_065387+
12558	1	3238.21428571429	PhHAL.2G039100*			Bradi3g20640*|Bradi4g06611*		OsKitaake07g063800*	Pavir.6KG231200	CFC21_073546*
12559	1	3238.21739130435						OsKitaake08g141000
12560	1	3238.25	PhHAL.6G174500
12561	1	3238.28571428571			Sevir.1G162200*				Pavir.6KG231206
12562	1	3238.30769230769			Sevir.6G140066
12563	1	3238.35714285714							Pavir.6KG231212
12564	1	3238.38461538462			Sevir.6G139900	Bradi4g21740*
12565	1	3238.42857142857	PhHAL.2G185400+	Sobic.002G150700+	Sevir.2G151500+	Bradi3g20460*		OsKitaake08g110700*	Pavir.6KG231218|Pavir.2KG258400+	CFC21_071132+|CFC21_109314*
12566	1	3238.42857142857	PhHAL.2G008500*		Sevir.2G008500*	Bradi1g58997*|Bradi3g04598*		OsKitaake07g011500*	Pavir.6NG212906|Pavir.2NG002300*	CFC21_016987*|CFC21_091954*
12567	1	3238.4347826087						OsKitaake08g141200
12568	1	3238.46153846154	PhHAL.4G207900*|PhHAL.5G005200*		Sevir.6G139966|Sevir.5G158933*			OsKitaake06g198600*	Pavir.1KG058516*|Pavir.3NG054600*|Pavir.5KG761400*
12569	1	3238.5	PhHAL.6G174600|PhHAL.2G159400+		Sevir.7G300200*	Bradi4g08620+		OsKitaake09g011100+	Pavir.9KG136500*	CFC21_065398+
12570	1	3238.5	PhHAL.2G015000*	Sobic.002G019900*	Sevir.2G025400*	Bradi1g50705*			Pavir.6KG259200	CFC21_106818*
12571	1	3238.53846153846	PhHAL.9G203900*	Sobic.001G212100*	Sevir.6G140200|Sevir.9G211600*	Bradi3g29460*		OsKitaake10g139500*	Pavir.8KG304450*|Pavir.9KG157300*	CFC21_001713*|CFC21_011333*
12572	1	3238.57142857143	PhHAL.2G304500*		Sevir.2G267800*	Bradi4g33920*		OsKitaake08g210800*	Pavir.6KG259100|Pavir.2KG411495*	CFC21_066433*|CFC21_070600*
12573	1	3238.61538461538	PhHAL.2G141500+	Sobic.002G144800+	Sevir.6G140300|Sevir.2G148600+	Bradi4g08357+	LOC103632412*	OsKitaake09g006000+	Pavir.2KG261116+|Pavir.7KG037600*	CFC21_065371+
12574	1	3238.64285714286	PhHAL.2G140400+	Sobic.002G145300+	Sevir.2G148300+	Bradi1g19940*	orf102-b*	OsKitaake04g074101*|OsKitaake07g246600*	Pavir.6KG259106|Pavir.2KG260900+	CFC21_015814*
12575	1	3238.64285714286	PhHAL.2G140600+	Sobic.002G145000+	Sevir.2G148400+	Bradi4g08350+		OsKitaake09g005800+	Pavir.6NG221100|Pavir.2KG260800+	CFC21_105578*
12576	1	3238.65217391304	PhHAL.2G140300+|PhHAL.3G421600*		Sevir.2G148200+	Bradi4g08340+		OsKitaake08g141300|OsKitaake09g005700+	Pavir.2KG261000+|Pavir.5KG354914*	CFC21_071117+
12577	1	3238.69230769231	PhHAL.2G138800+	Sobic.002G142600+	Sevir.6G140400|Sevir.2G148000+				Pavir.2KG262558+
12578	1	3238.71428571429	PhHAL.2G138700+|PhHAL.5G357000*	Sobic.002G142500+|Sobic.004G075800*	Sevir.2G147900+|Sevir.8G108700*	Bradi1g59270*|Bradi3g20070*	LOC100383583*	OsKitaake07g006500*|OsKitaake08g107900*	Pavir.6KG259112|Pavir.2KG262700+	CFC21_016959*|CFC21_068286*
12579	1	3238.75	PhHAL.6G174700		Sevir.3G274700*				Pavir.8KG198700*
12580	1	3238.76923076923	PhHAL.7G149700*	Sobic.001G165600*	Sevir.6G140500|Sevir.6G097657+|Sevir.6G099714+|Sevir.6G140000+	Bradi1g57280*		OsKitaake06g169500*	Pavir.5NG287600*|Pavir.7KG148400*	CFC21_106392*
12581	1	3238.78571428571	PhHAL.2G138600+	Sobic.002G142200+	Sevir.2G147600+	Bradi4g08265+		OsKitaake09g005500+	Pavir.6KG198300|Pavir.2KG257700+	CFC21_065366*|CFC21_071115*
12582	1	3238.84615384615	PhHAL.2G137600+	Sobic.002G141900+	Sevir.6G140633|Sevir.6G140600+|Sevir.2G147400+	Bradi4g08260+		OsKitaake09g005400+	Pavir.2NG296500+	CFC21_065365+
12583	1	3238.85714285714	PhHAL.2G137000+	Sobic.002G141800+	Sevir.2G147100+	Bradi4g08240+		OsKitaake09g005300+	Pavir.6KG198306|Pavir.2KG196424+	CFC21_071110+
12584	1	3238.85714285714			Sevir.4G183800*				Pavir.6NG208700|Pavir.1KG157415*
12585	1	3238.86956521739	PhHAL.9G001900*	Sobic.005G102200*	Sevir.5G455000*	Bradi3g16110*	LOC109943052*	OsKitaake08g141400|OsKitaake08g140900+|OsKitaake08g141100+	Pavir.9KG024600*	CFC21_107193*
12586	1	3238.92307692308	PhHAL.2G136700+	Sobic.002G141700+	Sevir.6G140666|Sevir.2G146900+	Bradi4g08230+		OsKitaake09g005200+	Pavir.2KG196268+	CFC21_077099+
12587	1	3238.92857142857	PhHAL.3G481800*|PhHAL.3G481800*	Sobic.006G034250*|Sobic.006G034250*	Sevir.6G145300|Sevir.6G145300	Bradi4g30981*|Bradi4g30981*	LOC109942928*|LOC109942928*	OsKitaake03g236600*|OsKitaake03g236600*	Pavir.6KG198312
3903	1	3239	PhHAL.6G174800|PhHAL.6G174800+	Sobic.007G119700|Sobic.007G119700+	Sevir.6G140700|Sevir.6G140700+	Bradi3g04590*	LOC100282786		Pavir.6KG198318|Pavir.6NG212903|Pavir.6KG198318+	CFC21_043544*
3904	1	3239	PhHAL.5G346700*	Sobic.007G119600|Sobic.007G119600+	Sevir.6G095600|Sevir.6G095600+	Bradi3g35470|Bradi3g35470+	LOC100285322	OsKitaake08g142000|OsKitaake08g142000+	Pavir.5KG225600*	CFC21_082533*
12588	1	3239.07142857143	PhHAL.9G327600*						Pavir.6NG208703|Pavir.5NG207081*
12589	1	3239.08695652174	PhHAL.2G136500+	Sobic.002G141300+	Sevir.2G146600+	Bradi4g08220+|Bradi2g59124*		OsKitaake08g141550|OsKitaake09g004400+	Pavir.2KG271532+	CFC21_050708*|CFC21_071108*
12590	1	3239.25	PhHAL.2G136100+	Sobic.002G141200+	Sevir.6G140800|Sevir.2G146500+	Bradi5g00430*		OsKitaake09g002100+	Pavir.2KG271216+|Pavir.2NG317500*	CFC21_065356+
12591	1	3239.28571428571	PhHAL.2G135300+|PhHAL.9G327500*	Sobic.006G209700*	Sevir.2G145800+|Sevir.2G165399*|Sevir.6G083700*	Bradi4g08167+		OsKitaake05g102600*	Pavir.6NG208706|Pavir.2KG270100+	CFC21_019079*
12592	1	3239.30434782609						OsKitaake08g141700
12593	1	3239.5	PhHAL.6G175200|PhHAL.6G175200+|PhHAL.6G175200+|PhHAL.6G175200+				LOC109944018*|LOC109944018*|LOC109944018*	OsKitaake11g043500*|OsKitaake11g043500*|OsKitaake11g043500*	Pavir.6KG229900|Pavir.6KG229900|Pavir.6NG211800|Pavir.6NG211800|Pavir.6KG229900+|Pavir.6KG229900+|Pavir.6KG229900+|Pavir.6NG221103+|Pavir.6NG221103+|Pavir.6NG212400+|Pavir.6NG212400+	CFC21_110853*|CFC21_110853*|CFC21_110853*
12594	1	3239.5	PhHAL.2G135200+	Sobic.002G140900+	Sevir.1G112200*	Bradi4g08180+		OsKitaake09g003200+	Pavir.6NG208709|Pavir.2KG269900+	CFC21_071104+
12595	1	3239.5	PhHAL.3G432100*		Sevir.6G141000|Sevir.6G136800+				Pavir.4KG361215*
12596	1	3239.52173913044	PhHAL.2G135100+	Sobic.002G140800+	Sevir.2G145600+	Bradi4g08187+		OsKitaake08g141850|OsKitaake09g003100+	Pavir.2NG246900+	CFC21_065360+
12597	1	3239.6	PhHAL.2G135000+	Sobic.002G140700+	Sevir.2G145500+	Bradi4g08200+		OsKitaake09g002700+	Pavir.6KG230006|Pavir.2NG246700+	CFC21_065361+
12598	1	3239.92857142857	PhHAL.2G134700+|PhHAL.1G225700*	Sobic.002G140600+|Sobic.003G048100*	Sevir.2G145200+|Sevir.1G189600*			OsKitaake09g209100+|OsKitaake01g252800*	Pavir.6NG212000|Pavir.6NG212306+|Pavir.2KG269500+
12599	1	3239.95652173913	PhHAL.3G280200*	Sobic.009G128800*	Sevir.3G258300*	Bradi2g26277*		OsKitaake08g142200|OsKitaake05g151900*	Pavir.3KG262615*	CFC21_012188*
3905	1	3240	PhHAL.6G176000|PhHAL.6G175400+	Sobic.007G119800|Sobic.007G120000+|Sobic.007G119800+|Sobic.007G120000+	Sevir.6G141500|Sevir.6G140900+|Sevir.6G140900+|Sevir.6G141500+	Bradi3g35390*|Bradi3g35400*	LOC103643314|LOC103653413	OsKitaake08g143601*|OsKitaake08g143700*	Pavir.6KG194400|Pavir.6NG203800|Pavir.6KG229500+|Pavir.6NG211500+	CFC21_013189*|CFC21_013190*
12600	1	3240	PhHAL.6G175300|PhHAL.6G175000+|PhHAL.2G134500+|PhHAL.2G134500+|PhHAL.2G134500+|PhHAL.6G175000+|PhHAL.6G175000+|PhHAL.6G175000+	Sobic.002G140300+|Sobic.002G140300+|Sobic.002G140300+	Sevir.2G145000+|Sevir.2G145000+|Sevir.2G145000+	Bradi3g09220*|Bradi3g09220*|Bradi3g09220*|Bradi4g08826*|Bradi4g08826*|Bradi4g08826*	LOC103643115*|LOC103643115*|LOC103643115*	OsKitaake09g208900+|OsKitaake09g208900+|OsKitaake09g208900+|OsKitaake11g043600*|OsKitaake11g043600*|OsKitaake11g043600*	Pavir.6KG230000|Pavir.6KG230000|Pavir.6NG211700|Pavir.6NG211700|Pavir.2KG269300+|Pavir.2KG269300+|Pavir.2KG269300+|Pavir.6KG230000+|Pavir.6KG230000+|Pavir.6KG230000+|Pavir.6NG221106+|Pavir.6NG221106+|Pavir.6NG212300+|Pavir.6NG212300+	CFC21_019895*|CFC21_019895*|CFC21_019895*|CFC21_099612*|CFC21_099612*|CFC21_099612*
12601	1	3240.17391304348	PhHAL.3G344700*					OsKitaake08g142300	Pavir.4NG076219*
12602	1	3240.39130434783	PhHAL.2G132900+	Sobic.002G139800+|Sobic.002G018400*	Sevir.2G144200+|Sevir.7G068100*	Bradi4g38965+|Bradi5g02210*		OsKitaake08g142400	Pavir.2KG268400+|Pavir.7KG379000*	CFC21_106589*|CFC21_110550*
12603	1	3240.5	PhHAL.6G175800|PhHAL.2G134200+	Sobic.002G140100+	Sevir.2G144700+	Bradi4g38990+		OsKitaake02g338400*	Pavir.2KG268900+	CFC21_050792+
12604	1	3240.5							Pavir.6NG211303
12605	1	3240.5	PhHAL.6G175500|PhHAL.2G132400+|PhHAL.2G132400+|PhHAL.2G132400+|PhHAL.2G132400+|PhHAL.6G175500+|PhHAL.6G175500+|PhHAL.6G175500+|PhHAL.6G175500+	Sobic.002G139400+|Sobic.002G139400+|Sobic.002G139400+|Sobic.002G139400+	Sevir.6G141300|Sevir.6G141300|Sevir.2G143800+|Sevir.2G143800+|Sevir.2G143800+|Sevir.2G143800+|Sevir.6G141300+|Sevir.6G141300+|Sevir.6G141300+|Sevir.6G141300+	Bradi4g38932+|Bradi4g38932+|Bradi4g38932+|Bradi4g38932+		OsKitaake09g208200+|OsKitaake09g208200+|OsKitaake09g208200+|OsKitaake09g208200+	Pavir.6KG194600|Pavir.6KG194600|Pavir.6NG211503|Pavir.6NG211503|Pavir.2KG268216+|Pavir.2KG268216+|Pavir.2KG268216+|Pavir.2KG268216+|Pavir.6KG194600+|Pavir.6KG194600+|Pavir.6KG194600+|Pavir.6KG194600+
12606	1	3240.57142857143	PhHAL.2G132700+	Sobic.002G139600+	Sevir.2G143900+	Bradi4g38950+		OsKitaake09g208400+	Pavir.6NG211600|Pavir.2KG268690+	CFC21_050796+
12607	1	3240.60869565217						OsKitaake08g142600
12608	1	3240.82608695652						OsKitaake08g142650
3906	1	3241	PhHAL.6G175600|PhHAL.6G175600+	Sobic.007G119900|Sobic.007G119900+	Sevir.6G141400|Sevir.6G141400+	Bradi1g70830*|Bradi2g61180*	LOC100193087|LOC100283769|LOC100285179*	OsKitaake03g080900*|OsKitaake08g218700*	Pavir.6KG194500|Pavir.6NG211300|Pavir.6KG194500+	CFC21_051276*|CFC21_108349*
12609	1	3241.04347826087	PhHAL.2G132300+	Sobic.002G139300+	Sevir.2G143700*			OsKitaake08g143000|OsKitaake08g142800+|OsKitaake09g208100*	Pavir.2KG267900*	CFC21_050803+
12610	1	3241.26086956522	PhHAL.2G132200+	Sobic.002G139200+	Sevir.2G143400+	Bradi4g38900+		OsKitaake08g143100	Pavir.2KG267800+|Pavir.7NG012500*	CFC21_050804+
12611	1	3241.47826086957						OsKitaake08g143200
12612	1	3241.5	PhHAL.2G131900+|PhHAL.4G258400*	Sobic.007G120301|Sobic.002G139100+	Sevir.2G143300+	Bradi4g38890+|Bradi2g26810*		OsKitaake09g208000+|OsKitaake10g108000*	Pavir.2KG267600+|Pavir.3NG238650*	CFC21_050805+|CFC21_025788*
12613	1	3241.66666666667			Sevir.6G141800
12614	1	3241.69565217391	PhHAL.2G130900+	Sobic.002G138700+	Sevir.2G142600+	Bradi4g38860+		OsKitaake08g143400|OsKitaake09g207800+	Pavir.2KG266274+	CFC21_105584*
12615	1	3241.8	PhHAL.2G128900+	Sobic.002G138500+	Sevir.2G142500+	Bradi4g38850+			Pavir.6KG194200|Pavir.2KG265800+	CFC21_053895+
12616	1	3241.8	PhHAL.2G128800+	Sobic.002G138400+	Sevir.2G142400+|Sevir.8G038100*	Bradi4g38840+		OsKitaake09g207700+	Pavir.6NG203603|Pavir.2KG265700+	CFC21_098262*
12617	1	3241.91304347826	PhHAL.2G127100+	Sobic.002G137300+	Sevir.2G141300+	Bradi4g38730+		OsKitaake08g143500|OsKitaake09g206900+	Pavir.2KG267412+	CFC21_055931+
3907	1	3242	PhHAL.6G175900|PhHAL.8G157000*				LOC118476123		Pavir.6KG140500|Pavir.6NG168300|Pavir.9NG511700*
12618	1	3242			Sevir.6G141901			OsKitaake08g110460*
12619	1	3242	PhHAL.2G125600+|PhHAL.1G105000*	Sobic.007G120500|Sobic.002G136200+	Sevir.2G140000+|Sevir.9G296800*	Bradi2g00824*|Bradi3g11210*	LOC100286026*	OsKitaake09g206000+|OsKitaake02g152000*	Pavir.2KG265200+|Pavir.4KG108500*	CFC21_053854+|CFC21_016995*
12620	1	3242.25	PhHAL.6G176300|PhHAL.6G176300	Sobic.007G120600		Bradi3g35360|Bradi3g35360		OsKitaake08g144000|OsKitaake08g144000	Pavir.6KG044300|Pavir.6KG044300|Pavir.6NG203400|Pavir.6NG203400	CFC21_059200*|CFC21_059200*|CFC21_059200*|CFC21_059200*|CFC21_059200*|CFC21_059200*
12621	1	3242.4	PhHAL.6G176300|PhHAL.6G176300|PhHAL.2G125400+|PhHAL.2G125400+|PhHAL.2G125400+|PhHAL.2G125400+|PhHAL.2G125400+|PhHAL.6G176300+|PhHAL.6G176300+|PhHAL.6G176300+|PhHAL.6G176300+|PhHAL.6G176300+	Sobic.007G120600|Sobic.007G120600|Sobic.002G135800+|Sobic.002G135800+|Sobic.002G135800+|Sobic.002G135800+|Sobic.002G135800+|Sobic.007G120600+|Sobic.007G120600+|Sobic.007G120600+|Sobic.007G120600+|Sobic.007G120600+		Bradi3g35360|Bradi3g35360|Bradi3g35360+|Bradi3g35360+|Bradi3g35360+|Bradi3g35360+|Bradi3g35360+|Bradi2g00810*|Bradi2g00810*|Bradi2g00810*|Bradi2g00810*|Bradi2g00810*		OsKitaake08g144000*|OsKitaake08g144000*|OsKitaake08g144000*|OsKitaake08g144000*|OsKitaake08g144000*	Pavir.6NG203400|Pavir.6KG044300|Pavir.6KG044300|Pavir.2NG361800+|Pavir.2NG361800+|Pavir.2NG361800+|Pavir.2NG361800+|Pavir.2NG361800+|Pavir.6KG044300+|Pavir.6KG044300+|Pavir.6KG044300+|Pavir.6KG044300+|Pavir.6KG044300+	CFC21_059200*|CFC21_059200*|CFC21_059200*|CFC21_059200*|CFC21_059200*|CFC21_087615*|CFC21_087615*|CFC21_087615*|CFC21_087615*|CFC21_087615*
12622	1	3242.5		Sobic.007G120650	Sevir.7G084350*				Pavir.2KG233600*|Pavir.7KG016663*
12623	1	3242.6	PhHAL.6G176300|PhHAL.6G176300|PhHAL.2G128300+|PhHAL.2G128300+|PhHAL.2G128300+|PhHAL.2G128300+|PhHAL.2G128300+|PhHAL.6G176300+|PhHAL.6G176300+|PhHAL.6G176300+|PhHAL.6G176300+|PhHAL.6G176300+	Sobic.007G120600|Sobic.007G120600|Sobic.002G138100+|Sobic.002G138100+|Sobic.002G138100+|Sobic.002G138100+|Sobic.002G138100+|Sobic.007G120600+|Sobic.007G120600+|Sobic.007G120600+|Sobic.007G120600+|Sobic.007G120600+	Sevir.2G142000+|Sevir.2G142000+|Sevir.2G142000+|Sevir.2G142000+|Sevir.2G142000+	Bradi3g35360|Bradi3g35360|Bradi3g35360+|Bradi3g35360+|Bradi3g35360+|Bradi3g35360+|Bradi3g35360+|Bradi4g38810+|Bradi4g38810+|Bradi4g38810+|Bradi4g38810+|Bradi4g38810+		OsKitaake09g207500+|OsKitaake09g207500+|OsKitaake09g207500+|OsKitaake09g207500+|OsKitaake09g207500+|OsKitaake08g144000*|OsKitaake08g144000*|OsKitaake08g144000*|OsKitaake08g144000*|OsKitaake08g144000*	Pavir.6KG044300|Pavir.6NG203400|Pavir.6NG203400|Pavir.2KG268416+|Pavir.2KG268416+|Pavir.2KG268416+|Pavir.2KG268416+|Pavir.2KG268416+|Pavir.6KG044300+|Pavir.6KG044300+|Pavir.6KG044300+|Pavir.6KG044300+|Pavir.6KG044300+
12624	1	3242.66666666667	PhHAL.2G366600*	Sobic.002G306800*	Sevir.6G142050	Bradi1g27130*	LOC100272785*	OsKitaake07g147100*	Pavir.2NG491000*	CFC21_052924*
12625	1	3242.75	PhHAL.2G128400+	Sobic.007G120700|Sobic.002G138200+	Sevir.2G142100+				Pavir.2KG265600+
3908	1	3243	PhHAL.6G176400|PhHAL.6G176400+	Sobic.007G120800|Sobic.007G120800+	Sevir.6G142100|Sevir.6G142100+	Bradi3g35350|Bradi3g35350+	LOC103643317	OsKitaake08g144100|OsKitaake08g144100+	Pavir.6KG193700|Pavir.6NG203300|Pavir.6KG193700+	CFC21_060140*
12626	1	3243.1	PhHAL.2G128600+	Sobic.007G121000|Sobic.002G138300+	Sevir.2G142200+	Bradi4g38830+		OsKitaake01g368700*	Pavir.2KG282600+	CFC21_109620*
12627	1	3243.125			Sevir.6G142200|Sevir.6G142200+|Sevir.6G142200+				Pavir.6NG203303|Pavir.6NG203303|Pavir.6NG203303+|Pavir.6NG203303+
12628	1	3243.25	PhHAL.2G127300+	Sobic.002G137400+	Sevir.2G141600+	Bradi4g38750+		OsKitaake09g207100+	Pavir.6KG193306|Pavir.2KG266400+	CFC21_022215*
12629	1	3243.25	PhHAL.2G125900+|PhHAL.9G362200*	Sobic.002G136400+|Sobic.001G270400*	Sevir.6G142300|Sevir.2G140300+	Bradi4g38680+|Bradi3g21160*	LOC100191674*	OsKitaake10g018300*|OsKitaake02g052000*	Pavir.2KG265674+|Pavir.9KG279400*	CFC21_053378*|CFC21_078476*
12630	1	3243.33333333333							Pavir.6NG203306|Pavir.6KG208606
12631	1	3243.375			Sevir.6G142350
3909	1	3243.4	PhHAL.6G176100|PhHAL.6G176100+	Sobic.007G120100|Sobic.007G120200+|Sobic.007G120100+	Sevir.6G141700|Sevir.6G141700+	Bradi3g35377|Bradi3g35377+	LOC100273600	OsKitaake08g143800|OsKitaake08g143800+	Pavir.6KG194300|Pavir.6NG203700|Pavir.6KG194300+	CFC21_013191*
12632	1	3243.4	PhHAL.2G123800+	Sobic.007G121600|Sobic.002G134200+	Sevir.2G138400+	Bradi4g38470+		OsKitaake09g204600+	Pavir.2KG218206+	CFC21_053823+|CFC21_021896*
12633	1	3243.5							Pavir.6KG193318|Pavir.6NG092612*	CFC21_083580*
12634	1	3243.5							Pavir.6NG203309
12635	1	3243.5		Sobic.007G121650
12636	1	3243.5	PhHAL.2G127500+|PhHAL.2G127500+|PhHAL.4G259500*|PhHAL.4G259500*	Sobic.002G137601+|Sobic.002G137601+|Sobic.003G196200*|Sobic.003G196200*	Sevir.6G126500|Sevir.6G126500|Sevir.2G141700+|Sevir.2G141700+|Sevir.5G210000*|Sevir.5G210000*	Bradi3g06900*|Bradi3g06900*	LOC100194093*|LOC100194093*	OsKitaake08g144500|OsKitaake09g207200+|OsKitaake09g207200+	Pavir.2KG266500+|Pavir.2KG266500+|Pavir.6NG183100*|Pavir.6NG183100*	CFC21_055933+|CFC21_055933+|CFC21_098504*|CFC21_098504*
12637	1	3243.6	PhHAL.7G249300*	Sobic.007G121800	Sevir.7G214300*	Bradi4g28792*	LOC103647380*	OsKitaake09g071900*	Pavir.2KG294500*	CFC21_065708*
12638	1	3243.7		Sobic.007G121900		Bradi3g19665*		OsKitaake08g196600*	Pavir.3NG177300*	CFC21_109356*
12639	1	3243.75	PhHAL.6G176800|PhHAL.2G126100+|PhHAL.2G126100+|PhHAL.2G126100+|PhHAL.2G126100+	Sobic.002G136600+|Sobic.002G136600+|Sobic.002G136600+|Sobic.002G136600+|Sobic.010G225300*|Sobic.010G225300*|Sobic.010G225300*|Sobic.010G225300*	Sevir.6G142900|Sevir.6G142900|Sevir.2G140500+|Sevir.2G140500+|Sevir.2G140500+|Sevir.2G140500+	Bradi1g28560*|Bradi1g28560*|Bradi1g28560*|Bradi1g28560*		OsKitaake01g159500*|OsKitaake01g159500*|OsKitaake01g159500*|OsKitaake01g159500*	Pavir.6KG193324|Pavir.6KG193324|Pavir.6NG202700|Pavir.6NG202700|Pavir.2KG265832+|Pavir.2KG265832+|Pavir.2KG265832+|Pavir.2KG265832+|Pavir.4NG293300*|Pavir.4NG293300*|Pavir.4NG293300*|Pavir.4NG293300*	CFC21_082776*|CFC21_082776*|CFC21_082776*|CFC21_082776*|CFC21_099778*|CFC21_099778*|CFC21_099778*|CFC21_099778*
12640	1	3243.75	PhHAL.2G185400+|PhHAL.2G185400+	Sobic.002G150700+|Sobic.002G150700+	Sevir.6G143000|Sevir.6G143000|Sevir.2G151500+|Sevir.2G151500+|Sevir.6G143000+|Sevir.6G143000+	Bradi3g20460*|Bradi3g20460*		OsKitaake08g110700*|OsKitaake08g110700*	Pavir.6KG193330|Pavir.2KG258400+|Pavir.2KG258400+	CFC21_109314*|CFC21_109314*
12641	1	3243.8	PhHAL.3G155200*	Sobic.007G121950|Sobic.009G246300*	Sevir.3G133200*	Bradi2g15317*			Pavir.3KG207600*
12642	1	3243.875	PhHAL.2G176200+|PhHAL.2G176200+		Sevir.2G158300+|Sevir.2G158300+	Bradi4g08660+|Bradi4g08660+|Bradi3g28405*|Bradi3g28405*		OsKitaake09g020600+|OsKitaake09g020600+	Pavir.6KG193336|Pavir.6NG202500|Pavir.6NG202500|Pavir.2KG275400+|Pavir.2KG275400+	CFC21_065455+|CFC21_065455+
12643	1	3243.9	PhHAL.9G173800*	Sobic.007G122000	Sevir.9G180600*	Bradi3g37720*		OsKitaake04g036000*	Pavir.9KG117100*	CFC21_105232*
3910	1	3244	PhHAL.6G176900|PhHAL.6G176900+	Sobic.007G122200|Sobic.007G122200+	Sevir.6G143100|Sevir.6G143100+	Bradi3g35320|Bradi3g35320+	LOC100277248	OsKitaake08g144800|OsKitaake08g144800+	Pavir.6KG193200|Pavir.6NG202400|Pavir.6KG193200+
12644	1	3244	PhHAL.5G494200*	Sobic.001G108300*	Sevir.3G244900*|Sevir.6G046000*	Bradi3g35344		OsKitaake02g103700*	Pavir.6KG191706*|Pavir.7NG000217*
12645	1	3244.25	PhHAL.2G190500+	Sobic.002G142900+	Sevir.2G152900+	Bradi3g20510*		OsKitaake08g144900|OsKitaake09g009600*	Pavir.2KG198000+	CFC21_065387+
12646	1	3244.5	PhHAL.6G177000|PhHAL.2G128000+|PhHAL.2G128000+|PhHAL.2G128000+|PhHAL.6G177000+|PhHAL.6G177000+|PhHAL.6G177000+	Sobic.002G138000+|Sobic.002G138000+|Sobic.002G138000+|Sobic.002G001100*|Sobic.002G001100*|Sobic.002G001100*	Sevir.2G141900+|Sevir.2G141900+|Sevir.2G141900+|Sevir.2G003400*|Sevir.2G003400*|Sevir.2G003400*	Bradi1g59820*|Bradi1g59820*|Bradi1g59820*	LOC100281149*|LOC100281149*|LOC100281149*	OsKitaake09g207400+|OsKitaake09g207400+|OsKitaake09g207400+	Pavir.6KG193100|Pavir.6KG193100|Pavir.6NG202300|Pavir.6NG202300|Pavir.2NG241000+|Pavir.2NG241000+|Pavir.2NG241000+|Pavir.6KG193100+|Pavir.6KG193100+|Pavir.6KG193100+	CFC21_053890+|CFC21_053890+|CFC21_053890+|CFC21_112179*|CFC21_112179*|CFC21_112179*
12647	1	3244.5		Sobic.007G122300
12648	1	3244.5	PhHAL.2G127000+	Sobic.002G137200+	Sevir.2G141200+	Bradi4g38720+		OsKitaake08g145000|OsKitaake09g206800+	Pavir.2KG267096+|Pavir.2KG324500*	CFC21_053883+
3911	1	3244.6	PhHAL.6G176200|PhHAL.6G176200+	Sobic.007G120401	Sevir.6G142000|Sevir.6G142000+	Bradi3g35370|Bradi3g35370+	LOC542627	OsKitaake08g143900|OsKitaake08g143900+|OsKitaake05g088700*|OsKitaake08g090500*	Pavir.6KG194100|Pavir.6NG203600|Pavir.6KG194100+	CFC21_059199*|CFC21_109929*|CFC21_109930*
12649	1	3244.6							Pavir.6NG202303|Pavir.6NG156103*
12650	1	3244.6	PhHAL.2G126900+	Sobic.006G031866*	Sevir.2G141100+	Bradi3g35305|Bradi4g38711+		OsKitaake09g206700+	Pavir.2KG266938+	CFC21_066688*
12651	1	3244.75			Sevir.6G140300*			OsKitaake08g145100	Pavir.7KG037600*
12652	1	3244.8	PhHAL.2G123700+	Sobic.002G134100+	Sevir.2G138300+	Bradi4g38460+		OsKitaake09g204500+	Pavir.6NG202306|Pavir.2KG217890+	CFC21_053822+
3912	1	3245	PhHAL.6G177100|PhHAL.6G177100+|PhHAL.1G364100*	Sobic.007G122400|Sobic.007G122400+|Sobic.004G261100*	Sevir.6G143200|Sevir.6G143200+|Sevir.1G301300*	Bradi3g35310|Bradi3g35310+|Bradi3g53327*	LOC100281523|LOC118471939*	OsKitaake08g145200|OsKitaake08g145200+|OsKitaake02g309700*	Pavir.6KG193000|Pavir.6NG202309|Pavir.6KG193000+|Pavir.1NG459000*	CFC21_035045*
12653	1	3245.05263157895				Bradi2g00831*			Pavir.6KG192900
12654	1	3245.15789473684	PhHAL.2G170500+	Sobic.010G147700*	Sevir.3G285900*	Bradi2g18270*		OsKitaake09g015700+	Pavir.6KG192912|Pavir.4NG185500*	CFC21_065430+
12655	1	3245.16666666667				Bradi2g00817*			Pavir.6NG202312
12656	1	3245.2				Bradi3g35300				CFC21_105756*
12657	1	3245.26315789474	PhHAL.1G271200*						Pavir.6KG192924
12658	1	3245.31578947368	PhHAL.2G212900+	Sobic.004G212600*|Sobic.008G171100*	Sevir.2G154900+|Sevir.8G234800*	Bradi4g08597+|Bradi4g10367*		OsKitaake09g013400+|OsKitaake12g083700*	Pavir.6KG192930|Pavir.9KG202400*	CFC21_065406+|CFC21_044021*
12659	1	3245.33333333333	PhHAL.2G122300*	Sobic.002G133300*	Sevir.6G143300|Sevir.2G137100*	Bradi4g38387*		OsKitaake09g203100*	Pavir.2KG218200*|Pavir.2KG395600*	CFC21_053783*
12660	1	3245.36842105263				Bradi2g00792*			Pavir.6KG192936	CFC21_000490*
12661	1	3245.4	PhHAL.2G124500+	Sobic.002G135100+	Sevir.2G139000+	Bradi4g38527+		OsKitaake08g145301|OsKitaake09g205200+	Pavir.2KG264900+	CFC21_053841+
12662	1	3245.42105263158	PhHAL.9G551500*		Sevir.9G482000*	Bradi1g67545*		OsKitaake03g101500*	Pavir.6KG386600|Pavir.9KG532600*	CFC21_051675*
12663	1	3245.47368421053				Bradi1g53645*		OsKitaake12g142400*	Pavir.6KG386606|Pavir.5KG305807*	CFC21_075235*
12664	1	3245.5	PhHAL.6G177200
12665	1	3245.5	PhHAL.8G157000*						Pavir.6NG119603
12666	1	3245.52631578947							Pavir.6KG386612
12667	1	3245.57894736842	PhHAL.2G172400+	Sobic.004G131501*|Sobic.007G098500*	Sevir.2G160200+|Sevir.4G232100*	Bradi4g08567+		OsKitaake09g018000+	Pavir.6KG386618|Pavir.2KG195800+	CFC21_065437+
12668	1	3245.63157894737				Bradi3g41350*			Pavir.6KG195300	CFC21_109051*
12669	1	3245.66666666667	PhHAL.2G161000+|PhHAL.1G018100*	Sobic.001G401750*|Sobic.003G029100*	Sevir.2G159800+|Sevir.9G405700*	Bradi4g08780+|Bradi2g02813*		OsKitaake09g018500+	Pavir.6NG119700|Pavir.2KG258800+	CFC21_065444+
12670	1	3245.66666666667	PhHAL.2G152700+|PhHAL.2G152700+|PhHAL.8G182700*|PhHAL.8G182700*|PhHAL.9G252700*|PhHAL.9G252700*	Sobic.002G143600*|Sobic.002G143600*|Sobic.003G383900*|Sobic.003G383900*	Sevir.6G143500|Sevir.2G155800+|Sevir.2G155800+	Bradi5g20060*|Bradi5g20060*		OsKitaake04g244700*|OsKitaake04g244700*|OsKitaake06g165603*|OsKitaake06g165603*	Pavir.6NG176603|Pavir.6NG176603|Pavir.2KG214616+|Pavir.2KG214616+|Pavir.5KG259407*|Pavir.5KG259407*	CFC21_018829*|CFC21_018829*|CFC21_064982*|CFC21_064982*
12671	1	3245.68421052632	PhHAL.9G187600*|PhHAL.9G187600*	Sobic.002G212601*|Sobic.002G212601*|Sobic.003G174200*|Sobic.003G174200*	Sevir.6G091200*|Sevir.6G091200*	Bradi2g22571*|Bradi2g22571*			Pavir.6KG237000|Pavir.6NG114921|Pavir.6NG114921|Pavir.5KG395607*|Pavir.5KG395607*	CFC21_099758*|CFC21_099758*
12672	1	3245.73684210526							Pavir.6KG237006|Pavir.6KG055706+|Pavir.6KG230012+
12673	1	3245.78947368421							Pavir.6KG237100	CFC21_005369*
3913	1	3245.8	PhHAL.6G176600|PhHAL.6G176600+	Sobic.007G121300|Sobic.007G121300+	Sevir.6G142700|Sevir.6G142500+|Sevir.6G142500+	Bradi3g35340|Bradi3g35340+	LOC100280946	OsKitaake08g144200|OsKitaake08g144200+	Pavir.6KG193300|Pavir.6NG168321|Pavir.6KG193300+	CFC21_109709*
12674	1	3245.8						OsKitaake08g145400		CFC21_112404*
12675	1	3245.8	PhHAL.9G084400*	Sobic.001G088800*	Sevir.9G089700*	Bradi3g35295|Bradi1g08530*		OsKitaake03g339500*	Pavir.9NG100100*	CFC21_073550*
12676	1	3245.84210526316		Sobic.007G118800|Sobic.007G118800|Sobic.002G330200*|Sobic.002G330200*|Sobic.002G330200*|Sobic.002G330200*	Sevir.6G137600|Sevir.6G137600|Sevir.6G137600+|Sevir.6G137600+|Sevir.6G137600+|Sevir.6G137600+				Pavir.6KG237200|Pavir.6NG213200|Pavir.6NG213200|Pavir.6NG213200+|Pavir.6NG213200+|Pavir.6NG213200+|Pavir.6NG213200+|Pavir.3NG180048*|Pavir.3NG180048*|Pavir.3NG180048*|Pavir.3NG180048*
12677	1	3245.89473684211							Pavir.6KG237206	CFC21_112405*
12678	1	3245.94736842105	PhHAL.2G141700+|PhHAL.2G141700+|PhHAL.2G051600*|PhHAL.2G051600*	Sobic.002G144275+|Sobic.002G144275+|Sobic.009G046500*|Sobic.009G046500*	Sevir.2G148800+|Sevir.2G148800+	Bradi3g34722|Bradi3g60453*|Bradi3g60453*		OsKitaake08g134300|OsKitaake08g134300|OsKitaake08g134100+|OsKitaake08g134100+|OsKitaake08g134100+|OsKitaake08g134100+|OsKitaake09g006112+|OsKitaake09g006112+	Pavir.6KG237400|Pavir.2KG260500+|Pavir.2KG260500+	CFC21_065372+|CFC21_065372+|CFC21_107243*|CFC21_107243*
3914	1	3246	PhHAL.6G177900|PhHAL.6G177500+|PhHAL.6G177500+|PhHAL.6G177900+|PhHAL.2G097400*	Sobic.007G122500|Sobic.007G122800+|Sobic.007G122866+|Sobic.007G122500+|Sobic.007G122800+|Sobic.001G012400*	Sevir.6G143700|Sevir.6G143400+|Sevir.6G143400+|Sevir.6G143700+	Bradi3g35270|Bradi3g35270+	LOC100276385|LOC100276545+|LOC100284975*	OsKitaake08g145900|OsKitaake08g145900+	Pavir.6KG237700|Pavir.6NG119803|Pavir.6KG386200+|Pavir.6KG386624+|Pavir.6KG237300+|Pavir.6KG386200+|Pavir.6KG237300+	CFC21_066302*|CFC21_096764*
12679	1	3246	PhHAL.6G177300							CFC21_112406*
12680	1	3246.2	PhHAL.5G367200*|PhHAL.9G453900*	Sobic.001G349800*|Sobic.004G151700*	Sevir.5G174400*|Sevir.9G383500*	Bradi1g29537*|Bradi1g60680*	LOC100280265*	OsKitaake08g145500|OsKitaake01g173200*	Pavir.5KG244700*|Pavir.9KG400400*	CFC21_029396*|CFC21_084708*
12681	1	3246.4				Bradi3g35290				CFC21_107710*
12682	1	3246.5	PhHAL.6G177400							CFC21_060075*|CFC21_060076*
12683	1	3246.5	PhHAL.6G177800|PhHAL.2G142100+	Sobic.002G143900+|Sobic.002G171500*	Sevir.3G331500*	Bradi4g08400+		OsKitaake09g006200+|OsKitaake09g053100*	Pavir.2KG260300+	CFC21_065375+
12684	1	3246.5	PhHAL.6G178100|PhHAL.2G096900+	Sobic.002G110400+	Sevir.2G113700+	Bradi1g52620+		OsKitaake07g106500+	Pavir.2KG251500+	CFC21_076526*
12685	1	3246.6						OsKitaake08g145600
3915	1	3247	PhHAL.6G177600|PhHAL.6G177600+	Sobic.007G122600|Sobic.007G122600+	Sevir.6G143600|Sevir.6G143600+	Bradi3g35280|Bradi3g35280+	LOC100276588|LOC103653417	OsKitaake08g145700|OsKitaake08g145700+	Pavir.6NG119800*	CFC21_038221*
12686	1	3247	PhHAL.6G178200|PhHAL.6G178000+|PhHAL.6G178000+|PhHAL.6G178000+|PhHAL.6G178000+|PhHAL.6G178000+|PhHAL.6G178000+	Sobic.007G123000|Sobic.007G123000|Sobic.007G123000+|Sobic.007G123000+|Sobic.007G123000+|Sobic.007G123000+|Sobic.007G123000+	Sevir.6G144300|Sevir.6G144300|Sevir.6G144000+|Sevir.6G144000+|Sevir.6G144100+|Sevir.6G144100+|Sevir.6G144200+|Sevir.6G144200+|Sevir.4G118600*|Sevir.4G118600*|Sevir.4G118600*|Sevir.4G118600*|Sevir.4G118600*				Pavir.6KG237900|Pavir.6KG237900|Pavir.6NG119806|Pavir.6NG119806|Pavir.6KG237500+|Pavir.6KG237500+|Pavir.6KG237500+|Pavir.6KG237500+|Pavir.6KG237500+|Pavir.6KG237500+|Pavir.6KG237500+
12687	1	3247.28571428571			Sevir.6G143800
12688	1	3247.4	PhHAL.3G411200*	Sobic.007G122700	Sevir.3G377800*	Bradi1g74840*	LOC103640926*	OsKitaake03g042400*	Pavir.3KG430500*	CFC21_028415*|CFC21_051157*
12689	1	3247.5	PhHAL.6G178300|PhHAL.2G142500+	Sobic.002G143000+	Sevir.2G149200+	Bradi4g31350*		OsKitaake09g209400*	Pavir.2KG259900+	CFC21_065887*
3916	1	3247.57142857143					LOC103655359
12690	1	3247.57142857143	PhHAL.5G269800*	Sobic.003G197800*	Sevir.6G143900|Sevir.1G132150*|Sevir.9G577150*	Bradi2g03454*|Bradi2g41910*	LOC100282308*	OsKitaake01g220600*	Pavir.5KG406000*	CFC21_035348*
12691	1	3247.8	PhHAL.2G186000+|PhHAL.8G027900*	Sobic.007G122932|Sobic.002G143200+	Sevir.2G150000+|Sevir.7G332100*	Bradi4g08420+|Bradi4g42940*	LOC100272960*	OsKitaake09g006700+|OsKitaake11g030800*	Pavir.2KG259400+|Pavir.8KG031400*	CFC21_065376+|CFC21_065110*
12692	1	3248	PhHAL.6G178400|PhHAL.2G156500+	Sobic.002G146000+	Sevir.2G154100+	Bradi4g08647+		OsKitaake09g011000+	Pavir.2KG274000+	CFC21_065396+
3917	1	3248.14285714286	PhHAL.6G178500|PhHAL.6G178500+	Sobic.007G123100|Sobic.007G123100+	Sevir.6G144600|Sevir.6G144600+	Bradi3g35257|Bradi3g35257+	LOC103653419	OsKitaake08g146000|OsKitaake08g146000+	Pavir.6KG238100|Pavir.6NG124600|Pavir.6KG238100+	CFC21_035537*
12693	1	3248.14285714286	PhHAL.3G217900*|PhHAL.8G116100*		Sevir.6G144400				Pavir.2NG345306*
12694	1	3248.42857142857	PhHAL.1G342500*	Sobic.004G279900*	Sevir.6G144500|Sevir.1G280000*	Bradi3g51900*		OsKitaake02g289266*	Pavir.1KG450705*	CFC21_084016*
12695	1	3248.5	PhHAL.2G121600+|PhHAL.8G071300*	Sobic.002G132400+|Sobic.005G088500*	Sevir.2G136000+|Sevir.8G084200*	Bradi4g38350+|Bradi1g00654*	LOC100216612*	OsKitaake08g146100|OsKitaake03g223400*	Pavir.2KG218700+|Pavir.7KG188855*	CFC21_067484+|CFC21_107431*
12696	1	3248.5				Bradi3g35253
3918	1	3248.71428571429	PhHAL.3G447700*	Sobic.008G140700*	Sevir.3G380800*	Bradi4g03736*	LOC103655360	OsKitaake12g187400*	Pavir.3KG498100*	CFC21_064527*
3919	1	3249	PhHAL.6G178600|PhHAL.6G178600+	Sobic.007G123200|Sobic.007G123200+	Sevir.6G144700|Sevir.6G144700+	Bradi3g35250|Bradi3g35250+	LOC100280737	OsKitaake08g146300|OsKitaake08g146300+	Pavir.6KG238200|Pavir.6NG124500|Pavir.6KG238200+	CFC21_052897*
12697	1	3249.13333333333	PhHAL.5G344600*|PhHAL.8G186900*	Sobic.003G156600*|Sobic.005G130900*	Sevir.6G144800	Bradi2g12566*|Bradi4g17670*	LOC115072893*	OsKitaake01g157600*|OsKitaake11g148600*	Pavir.4NG146405*|Pavir.8KG238701*	CFC21_033843*
12698	1	3249.15384615385	PhHAL.6G178900|PhHAL.2G121300+|PhHAL.2G121300+|PhHAL.2G121300+	Sobic.002G132000+|Sobic.002G132000+|Sobic.002G132000+|Sobic.009G202600*|Sobic.009G202600*|Sobic.009G202600*	Sevir.2G135800+|Sevir.2G135800+|Sevir.2G135800+|Sevir.3G224100*|Sevir.3G224100*|Sevir.3G224100*	Bradi4g38310+|Bradi4g38310+|Bradi4g38310+|Bradi2g60975*|Bradi2g60975*|Bradi2g60975*		OsKitaake10g190700*|OsKitaake10g190700*|OsKitaake10g190700*	Pavir.6KG238300|Pavir.6KG238300|Pavir.6NG124400|Pavir.6NG124400|Pavir.2KG219000+|Pavir.2KG219000+|Pavir.2KG219000+|Pavir.6KG238300+|Pavir.6KG238300+|Pavir.6KG238300+	CFC21_067481+|CFC21_067481+|CFC21_067481+|CFC21_109276*|CFC21_109276*|CFC21_109276*
12699	1	3249.21052631579	PhHAL.2G121700+	Sobic.004G244900*	Sevir.2G132200+	Bradi1g28507+		OsKitaake07g132300+	Pavir.6NG124403|Pavir.2KG218600+	CFC21_075313*
3920	1	3249.28571428571	PhHAL.6G180000|PhHAL.6G180000+	Sobic.007G123400|Sobic.007G123400+	Sevir.6G145500|Sevir.6G145500+	Bradi3g35490|Bradi3g35490+	LOC100281674	OsKitaake08g147400|OsKitaake08g147400+	Pavir.6KG238818|Pavir.6NG124112|Pavir.6KG238818+	CFC21_002925*
12700	1	3249.30769230769	PhHAL.6G179000|PhHAL.6G179000+|PhHAL.6G179000+|PhHAL.6G179000+	Sobic.003G156500*|Sobic.003G156500*|Sobic.003G156500*	Sevir.6G144900|Sevir.6G144900|Sevir.6G144900+|Sevir.6G144900+|Sevir.6G144900+	Bradi3g39580*|Bradi3g39580*|Bradi3g39580*	LOC100382622*|LOC100382622*|LOC100382622*	OsKitaake07g121200*|OsKitaake07g121200*|OsKitaake07g121200*	Pavir.6KG238400|Pavir.6KG238400|Pavir.6KG238400+|Pavir.6KG238400+|Pavir.6KG238400+	CFC21_035230*|CFC21_035230*|CFC21_035230*|CFC21_067400*|CFC21_067400*|CFC21_067400*
12701	1	3249.30769230769	PhHAL.7G092800*	Sobic.004G007133*	Sevir.7G056800*	Bradi1g59920*	LOC542546*	OsKitaake08g146900	Pavir.3KG143000*|Pavir.7KG015200*	CFC21_015065*
12702	1	3249.31578947368							Pavir.6NG124406
12703	1	3249.4			Sevir.6G144940
12704	1	3249.42105263158	PhHAL.2G121200+	Sobic.002G131900+	Sevir.2G135700+	Bradi4g38270+			Pavir.6NG124409|Pavir.2KG219100+	CFC21_057599*
12705	1	3249.46153846154	PhHAL.6G179300|PhHAL.1G145000*
12706	1	3249.46153846154	PhHAL.2G121000+|PhHAL.7G092600*	Sobic.002G131700+|Sobic.007G071300*	Sevir.2G135500+|Sevir.7G056700*	Bradi4g38260+|Bradi3g43800*	LOC101027115*	OsKitaake08g146732|OsKitaake08g146600+|OsKitaake09g202100+	Pavir.2KG219300+|Pavir.3KG096900*	CFC21_017086*|CFC21_057594*
12707	1	3249.52631578947	PhHAL.2G120700+|PhHAL.3G460500*	Sobic.002G131400+	Sevir.2G135200+	Bradi4g38200+		OsKitaake03g284600*	Pavir.6NG124412|Pavir.2KG219700+	CFC21_073312+
12708	1	3249.53333333333			Sevir.6G144980
12709	1	3249.57142857143	PhHAL.2G120900+	Sobic.007G123350|Sobic.002G131600+	Sevir.2G135400+	Bradi4g38220+		OsKitaake03g284400*	Pavir.2KG219400+	CFC21_067469+
12710	1	3249.61538461539	PhHAL.2G120800+	Sobic.002G131500+	Sevir.2G135300+	Bradi4g38210+		OsKitaake08g146800|OsKitaake08g146666+|OsKitaake03g284500*	Pavir.2KG219500+	CFC21_073311+
12711	1	3249.61538461539	PhHAL.6G179400|PhHAL.6G179200+|PhHAL.2G120200+|PhHAL.2G120200+|PhHAL.2G120200+|PhHAL.2G120200+|PhHAL.2G120200+|PhHAL.2G120200+|PhHAL.6G179200+|PhHAL.6G179200+|PhHAL.6G179200+|PhHAL.6G179200+|PhHAL.6G179200+|PhHAL.6G179200+	Sobic.007G123300|Sobic.007G123300|Sobic.002G131200+|Sobic.002G131200+|Sobic.002G131200+|Sobic.002G131200+|Sobic.002G131200+|Sobic.002G131200+|Sobic.007G123300+|Sobic.007G123300+|Sobic.007G123300+|Sobic.007G123300+|Sobic.007G123300+|Sobic.007G123300+	Sevir.6G145400|Sevir.6G145400|Sevir.2G134900+|Sevir.2G134900+|Sevir.2G134900+|Sevir.2G134900+|Sevir.2G134900+|Sevir.2G134900+|Sevir.6G145100+|Sevir.6G145100+|Sevir.6G145100+|Sevir.6G145100+|Sevir.6G145100+|Sevir.6G145100+|Sevir.6G145100+|Sevir.6G145100+|Sevir.6G145200+|Sevir.6G145200+|Sevir.6G145200+|Sevir.6G145200+|Sevir.6G145200+|Sevir.6G145200+|Sevir.6G145200+|Sevir.6G145200+	Bradi3g35480|Bradi3g35480+|Bradi3g35480+|Bradi3g35480+|Bradi3g35480+|Bradi3g35480+|Bradi3g35480+|Bradi4g38140+|Bradi4g38140+|Bradi4g38140+|Bradi4g38140+|Bradi4g38140+|Bradi4g38140+		OsKitaake08g147300|OsKitaake08g147300|OsKitaake08g142700+|OsKitaake08g142700+|OsKitaake08g142900+|OsKitaake08g142900+|OsKitaake08g146400+|OsKitaake08g146400+|OsKitaake08g146400+|OsKitaake08g146400+|OsKitaake08g146400+|OsKitaake08g146400+|OsKitaake08g146400+|OsKitaake08g146400+|OsKitaake08g147000+|OsKitaake08g147000+|OsKitaake08g147100+|OsKitaake08g147100+|OsKitaake07g025400*|OsKitaake07g025400*|OsKitaake07g025400*|OsKitaake07g025400*|OsKitaake07g025400*|OsKitaake07g025400*	Pavir.6KG238800|Pavir.6KG238800|Pavir.6NG124300|Pavir.6NG124300|Pavir.2KG220000+|Pavir.2KG220000+|Pavir.2KG220000+|Pavir.2KG220000+|Pavir.2KG220000+|Pavir.2KG220000+|Pavir.6KG238406+|Pavir.6KG238406+|Pavir.6KG238406+|Pavir.6KG238406+|Pavir.6KG238406+|Pavir.6KG238406+|Pavir.6KG238406+|Pavir.6KG238406+|Pavir.6KG238800+|Pavir.6KG238800+|Pavir.6KG238800+|Pavir.6KG238800+|Pavir.6KG238800+|Pavir.6KG238800+	CFC21_067459+|CFC21_067459+|CFC21_067459+|CFC21_067459+|CFC21_067459+|CFC21_067459+|CFC21_098773*|CFC21_098773*|CFC21_098773*|CFC21_098773*|CFC21_098773*|CFC21_098773*
12712	1	3249.66666666667	PhHAL.2G120500+	Sobic.002G131300+	Sevir.6G145020|Sevir.2G135000+	Bradi4g38147+		OsKitaake07g025300*	Pavir.2KG219900+	CFC21_067465+
12713	1	3249.73684210526							Pavir.6NG149400
12714	1	3249.76923076923	PhHAL.6G179500		Sevir.8G187033*			OsKitaake08g110801*	Pavir.2NG231303+
12715	1	3249.76923076923	PhHAL.2G119900+|PhHAL.2G314400*	Sobic.002G131000+	Sevir.2G134400+	Bradi4g38090+|Bradi2g38180*		OsKitaake08g147200|OsKitaake09g200300+	Pavir.2KG220200+|Pavir.5KG035000*	CFC21_067458+|CFC21_010389*
12716	1	3249.8	PhHAL.2G120100+	Sobic.004G156950*|Sobic.010G195200*	Sevir.2G134800+	Bradi4g38130+|Bradi1g73235*		OsKitaake09g200500+	Pavir.6KG238806|Pavir.2KG220100+	CFC21_058530*
12717	1	3249.8			Sevir.6G145060
12718	1	3249.84210526316				Bradi1g49257*	LOC103627989*		Pavir.6NG149403	CFC21_024734*
3921	1	3249.85714285714	PhHAL.6G180100|PhHAL.6G180100+	Sobic.007G123500|Sobic.007G123500+	Sevir.6G146100|Sevir.6G146100+	Bradi3g35510|Bradi3g35510+	sfp2	OsKitaake08g147500|OsKitaake08g147500+	Pavir.6KG239300|Pavir.6NG123600|Pavir.6KG239300+	CFC21_066040*
12719	1	3249.92307692308	PhHAL.6G179600|PhHAL.2G119800+|PhHAL.2G119800+	Sobic.002G130900+|Sobic.002G130900+	Sevir.2G134300+|Sevir.2G134300+	Bradi4g38080+|Bradi4g38080+			Pavir.6NG124103|Pavir.6NG124103|Pavir.2KG220300+|Pavir.2KG220300+|Pavir.6NG124103+|Pavir.6NG124103+	CFC21_079280+|CFC21_079280+
12720	1	3249.94736842105	PhHAL.9G187600*	Sobic.002G212601*		Bradi2g22571*			Pavir.6NG124100|Pavir.5KG395607*	CFC21_099758*
3922	1	3250	PhHAL.7G275000*	Sobic.001G388900+	Sevir.9G425700+	Bradi1g63900+	LOC109943743|LOC103630720*	OsKitaake03g159900+	Pavir.9KG439432+	CFC21_052070+
12721	1	3250	PhHAL.2G119200+	Sobic.002G130500+	Sevir.2G134000+	Bradi1g28326*		OsKitaake07g136500*	Pavir.6KG238812|Pavir.2KG220700+	CFC21_037818*
12722	1	3250.07692307692	PhHAL.6G179700|PhHAL.2G119400+	Sobic.002G130800+	Sevir.2G134200+	Bradi4g38070+		OsKitaake09g200100+	Pavir.2KG220400+	CFC21_079279+
12723	1	3250.15789473684	PhHAL.2G119300+	Sobic.002G130700+	Sevir.3G358000*|Sevir.5G028750*	Bradi4g38037+		OsKitaake09g199900+	Pavir.6NG124106|Pavir.2KG220600+	CFC21_067449+
12724	1	3250.23076923077	PhHAL.6G179800	Sobic.002G130000+	Sevir.2G133400+					CFC21_050338*
12725	1	3250.38461538462	PhHAL.6G179900	Sobic.002G108600*|Sobic.003G099900*|Sobic.003G191200*	Sevir.2G111700*		LOC100192018*	OsKitaake06g156500*|OsKitaake07g104000*	Pavir.2NG272003*|Pavir.7KG066900*
12726	1	3250.38461538462		Sobic.010G023650*|Sobic.010G023650*		Bradi3g35513|Bradi3g35513|Bradi3g35513+|Bradi3g35513+		OsKitaake08g147700|OsKitaake08g147600+		CFC21_099111*|CFC21_099111*
3923	1	3250.42857142857	PhHAL.6G180200|PhHAL.6G180200+|PhHAL.7G275200*	Sobic.007G123600|Sobic.001G388800+|Sobic.007G123600+	Sevir.6G146200|Sevir.6G146200+|Sevir.9G425600+	Bradi3g35517|Bradi1g63890+|Bradi1g14835*	LOC100283042|LOC100285719*	OsKitaake08g147900|OsKitaake03g160000+|OsKitaake08g147900+	Pavir.6KG239400|Pavir.6NG123503|Pavir.9KG435799+|Pavir.3KG240027*	CFC21_052071+|CFC21_064067*
12727	1	3250.46666666667	PhHAL.2G118600+|PhHAL.5G161200*	Sobic.002G129800+|Sobic.003G294100*	Sevir.6G146000|Sevir.6G145800+|Sevir.2G133300+	Bradi2g49710*	LOC100193190*	OsKitaake01g323200*	Pavir.2KG221200+|Pavir.5KG537800*	CFC21_036013*
12728	1	3250.47368421053							Pavir.6NG123603
12729	1	3250.57894736842	PhHAL.2G118100+|PhHAL.2G118100+|PhHAL.5G000600*|PhHAL.5G000600*|PhHAL.9G174900*|PhHAL.9G174900*	Sobic.002G129400+|Sobic.002G129400+|Sobic.009G007500*|Sobic.009G007500*	Sevir.6G145700|Sevir.6G145700|Sevir.2G132800+|Sevir.2G132800+|Sevir.5G306300*|Sevir.5G306300*	Bradi1g28416+|Bradi1g28416+|Bradi1g14556*|Bradi1g14556*|Bradi2g47930*|Bradi2g47930*		OsKitaake07g134100+|OsKitaake07g134100+|OsKitaake01g417300*|OsKitaake01g417300*|OsKitaake02g140200*|OsKitaake02g140200*	Pavir.6NG123500|Pavir.2KG221900+|Pavir.2KG221900+|Pavir.4NG229600*|Pavir.4NG229600*	CFC21_110246*|CFC21_110246*
12730	1	3250.6	PhHAL.9G556100*	Sobic.002G128600+	Sevir.6G146050|Sevir.2G131100+			OsKitaake02g226600*	Pavir.3KG519000*	CFC21_024652*
12731	1	3250.69230769231						OsKitaake08g148000
12732	1	3250.71428571429	PhHAL.1G103800*	Sobic.007G123700	Sevir.1G017700*	Bradi3g09390*		OsKitaake02g107100*	Pavir.1KG174077*	CFC21_012857*
12733	1	3250.78947368421							Pavir.6NG123506
12734	1	3250.8							Pavir.6KG239500
12735	1	3250.84615384615	PhHAL.3G419600*	Sobic.006G261400*	Sevir.3G369300*	Bradi4g00270*	LOC100382125*	OsKitaake08g148100	Pavir.3KG464100*	CFC21_005072*
12736	1	3250.89473684211	PhHAL.2G117400+|PhHAL.7G290800*			Bradi1g61572*	LOC103649945*	OsKitaake07g133100+	Pavir.6NG123509
3924	1	3251	PhHAL.6G180300|PhHAL.6G180300+	Sobic.007G123800|Sobic.001G388700+|Sobic.007G123800+	Sevir.6G146300|Sevir.6G146300+|Sevir.9G425500+	Bradi3g35540|Bradi1g63880+|Bradi3g35540+	LOC100272399|LOC100277785	OsKitaake08g148200|OsKitaake03g160100+|OsKitaake08g148200+	Pavir.6KG239700|Pavir.6NG123512|Pavir.6KG239700+|Pavir.9KG432166+	CFC21_052072+
3925	1	3252	PhHAL.9G494300+		Sevir.9G425400+	Bradi1g63870+	LOC103643318	OsKitaake03g160200+	Pavir.9KG424900+|Pavir.4KG361215*	CFC21_052073+
12737	1	3252							Pavir.6KG239706
12738	1	3252	PhHAL.2G117100*	Sobic.002G129000+	Sevir.2G132500*	Bradi1g28430*		OsKitaake07g133500*	Pavir.6NG123515|Pavir.2KG222300+
12739	1	3252		Sobic.007G123850					Pavir.4KG361215*
3926	1	3253	PhHAL.6G180400|PhHAL.6G180400+	Sobic.007G123900|Sobic.007G123900+	Sevir.6G146400|Sevir.6G146400+	Bradi3g35550|Bradi3g35550+	LOC100274157	OsKitaake08g148300|OsKitaake08g148300+	Pavir.6KG241200|Pavir.6NG121800|Pavir.6KG241200+	CFC21_109346*
12740	1	3253.5	PhHAL.2G117000+	Sobic.007G124000|Sobic.002G128900+	Sevir.2G132400+	Bradi1g28437+		OsKitaake07g133000+	Pavir.2KG222500+	CFC21_018340*
12741	1	3253.5	PhHAL.2G116800*	Sobic.001G269650*	Sevir.2G132300*	Bradi1g28467*|Bradi1g28490*		OsKitaake08g148350|OsKitaake07g132800*	Pavir.2KG223200+	CFC21_037469*
3927	1	3254	PhHAL.6G180500|PhHAL.6G180500+	Sobic.007G124100|Sobic.007G124100+	Sevir.6G146500|Sevir.6G146500+	Bradi3g35560|Bradi3g35560+	LOC542569|LOC103653422	OsKitaake08g148400|OsKitaake08g148400+	Pavir.6KG241206|Pavir.6NG121803|Pavir.3NG307589*
12742	1	3254.25	PhHAL.6G180600|PhHAL.2G116500+	Sobic.002G128700+	Sevir.2G132000+	Bradi1g28513+		OsKitaake07g132200+	Pavir.2KG223300+	CFC21_014943*
12743	1	3254.25				Bradi3g06254*		OsKitaake08g148500|OsKitaake12g070500*	Pavir.3KG260800*	CFC21_026461*
12744	1	3254.33333333333							Pavir.6KG241212
12745	1	3254.5	PhHAL.6G180800|PhHAL.1G142600*	Sobic.002G128000+	Sevir.1G094601*	Bradi1g00920*		OsKitaake03g421900*	Pavir.1NG193919*	CFC21_053958*
12746	1	3254.5	PhHAL.2G116000+	Sobic.002G127900+	Sevir.6G146600|Sevir.2G130700+	Bradi1g28540+		OsKitaake07g131600+	Pavir.2KG223800+	CFC21_107328*
12747	1	3254.5						OsKitaake08g148600	Pavir.3KG419127*
12748	1	3254.5	PhHAL.1G018800*|PhHAL.8G157000*			Bradi3g35580|Bradi3g35570+		OsKitaake02g019900*	Pavir.1KG029020*
3928	1	3254.6					LOC103655363
12749	1	3254.66666666667	PhHAL.2G115900+|PhHAL.1G222600*	Sobic.002G127800+	Sevir.2G130500+	Bradi1g28580+		OsKitaake07g130700+	Pavir.6KG124900|Pavir.2KG223900+	CFC21_044032*|CFC21_109720*
12750	1	3254.75	PhHAL.6G180900|PhHAL.2G112800+	Sobic.002G126000+	Sevir.2G129100+	Bradi1g28690+|Bradi2g23663*		OsKitaake07g128600+	Pavir.2NG270000+|Pavir.1NG167400*
12751	1	3254.75	PhHAL.2G115800+	Sobic.002G127700+	Sevir.2G130300+	Bradi1g28571+		OsKitaake08g148700|OsKitaake07g130600+	Pavir.2KG224000+
3929	1	3255	PhHAL.6G181000|PhHAL.6G181000+	Sobic.007G124200|Sobic.007G124200+	Sevir.6G146700|Sevir.6G146700+	Bradi3g35590|Bradi3g35590+	LOC100275460	OsKitaake08g148800|OsKitaake08g148800+	Pavir.6KG241500|Pavir.6NG121400|Pavir.6KG241500+
12752	1	3255.14285714286	PhHAL.2G115100+	Sobic.002G127550+	Sevir.2G130200+	Bradi1g28600+		OsKitaake07g130500+	Pavir.6NG121403|Pavir.2KG224100+	CFC21_109721*
3930	1	3255.2					LOC103655364
12753	1	3255.4	PhHAL.2G113300+	Sobic.002G126500+	Sevir.2G129300+	Bradi1g28670+		OsKitaake08g149050|OsKitaake07g129200+	Pavir.2KG234600+	CFC21_016629*
12754	1	3255.42105263158	PhHAL.2G114800+	Sobic.002G127400+	Sevir.2G130100+	Bradi1g28627+		OsKitaake07g130100+	Pavir.6KG241512|Pavir.2KG224300+	CFC21_028274*
12755	1	3255.42857142857	PhHAL.2G114700+	Sobic.002G127200+|Sobic.002G290700*	Sevir.2G130000+	Bradi1g28637+|Bradi2g37830*	LOC109939422*	OsKitaake07g130000+	Pavir.6NG121303|Pavir.2KG224400+	CFC21_019451*
12756	1	3255.5	PhHAL.6G181200|PhHAL.2G114300+	Sobic.002G126800+	Sevir.2G129600+	Bradi1g28660+		OsKitaake07g129700+	Pavir.2KG234200+	CFC21_052043*
12757	1	3255.5			Sevir.6G146950
12758	1	3255.57142857143	PhHAL.2G114600*	Sobic.002G127100*	Sevir.2G129900*	Bradi1g00510*|Bradi1g28650*		OsKitaake07g129900*	Pavir.6NG121003|Pavir.2KG224500*|Pavir.2NG269000*	CFC21_075314*
12759	1	3255.63157894737	PhHAL.2G112900+	Sobic.002G126200+	Sevir.2G129200+	Bradi1g28680+		OsKitaake07g128700+	Pavir.6KG241600|Pavir.2NG269900+	CFC21_066467*
3931	1	3255.8					LOC103655365		Pavir.6NG240609*	CFC21_035837*
12760	1	3255.84210526316	PhHAL.6G181300|PhHAL.6G181300|PhHAL.2G112600+|PhHAL.2G112600+|PhHAL.2G112600+|PhHAL.2G112600+|PhHAL.6G175100+|PhHAL.6G175100+|PhHAL.6G159100*|PhHAL.6G159100*|PhHAL.6G159100*|PhHAL.6G159100*	Sobic.002G125900+|Sobic.002G125900+|Sobic.002G125900+|Sobic.002G125900+	Sevir.6G133100|Sevir.6G133100|Sevir.2G129000+|Sevir.2G129000+|Sevir.2G129000+|Sevir.2G129000+	Bradi1g28700+|Bradi1g28700+|Bradi1g28700+|Bradi1g28700+|Bradi3g18160*|Bradi3g18160*|Bradi3g18160*|Bradi3g18160*		OsKitaake07g128500+|OsKitaake07g128500+|OsKitaake07g128500+|OsKitaake07g128500+|OsKitaake04g091100*|OsKitaake04g091100*|OsKitaake04g091100*|OsKitaake04g091100*	Pavir.6KG241700|Pavir.6NG148900|Pavir.6NG148900|Pavir.2KG063700+|Pavir.2KG063700+|Pavir.2KG063700+|Pavir.2KG063700+|Pavir.6NG121000+|Pavir.6NG121000+|Pavir.6NG121006+|Pavir.6NG121006+|Pavir.6KG214800*|Pavir.6KG214800*|Pavir.6KG214800*|Pavir.6KG214800*	CFC21_096337*|CFC21_096337*|CFC21_096337*|CFC21_096337*|CFC21_108734*|CFC21_108734*|CFC21_108734*|CFC21_108734*
12761	1	3255.85714285714	PhHAL.5G298700*	Sobic.007G185700*	Sevir.9G388900*	Bradi2g13640*		OsKitaake01g179000*	Pavir.6NG148903|Pavir.5KG385700*	CFC21_047140*
3932	1	3256	PhHAL.6G181400|PhHAL.6G181400+	Sobic.007G124400|Sobic.001G388300+|Sobic.007G124400+	Sevir.6G147200|Sevir.6G147200+|Sevir.9G425100+	Bradi3g35610|Bradi1g63840+|Bradi3g35610+	LOC100282913	OsKitaake08g149300|OsKitaake03g160500+|OsKitaake08g149300+	Pavir.6NG120800|Pavir.6NG120800+|Pavir.9KG482466+	CFC21_052077+|CFC21_003845*
12762	1	3256.05263157895	PhHAL.2G112200+	Sobic.002G125800+	Sevir.2G128400+	Bradi1g28790+		OsKitaake07g126900+	Pavir.6KG241706|Pavir.2KG232200+	CFC21_070538*
12763	1	3256.25			Sevir.6G147240
12764	1	3256.26315789474	PhHAL.2G111700+|PhHAL.2G112000+	Sobic.002G124700*|Sobic.002G125000*|Sobic.002G125200*	Sevir.2G128000*|Sevir.2G128200*|Sevir.2G128300*	Bradi1g28760*|Bradi1g28780*			Pavir.6KG241800|Pavir.2KG232300+	CFC21_006333*|CFC21_022833*
12765	1	3256.27272727273	PhHAL.1G349300*	Sobic.004G274400*	Sevir.1G286300*|Sevir.3G347700*	Bradi3g35617	LOC100193024*	OsKitaake02g294700*	Pavir.1KG458700*|Pavir.J683402*
12766	1	3256.375				Bradi3g35618|Bradi3g35618|Bradi3g35618+|Bradi3g35618+		OsKitaake08g149400|OsKitaake08g149400+|OsKitaake08g149400+		CFC21_016324*|CFC21_016324*
3933	1	3256.4	PhHAL.6G184300*	Sobic.007G126100*	Sevir.6G150200*	Bradi3g35820*	LOC103653427	OsKitaake08g151700*	Pavir.6KG247400*
12767	1	3256.46153846154	PhHAL.1G254200*	Sobic.001G018800*	Sevir.9G442400*	Bradi1g26010*		OsKitaake07g127800+	Pavir.6NG120400|Pavir.2KG233000+
12768	1	3256.47368421053			Sevir.6G147100|Sevir.6G147100|Sevir.6G147100+|Sevir.6G147100+|Sevir.6G147100+|Sevir.6G147100+	Bradi3g35625|Bradi3g35625|Bradi3g35614+|Bradi3g35614+		OsKitaake08g149600|OsKitaake08g149600|OsKitaake08g149600+|OsKitaake08g149600+|OsKitaake08g149600+|OsKitaake08g149600+	Pavir.6KG242000	CFC21_016322*|CFC21_016322*|CFC21_016322*|CFC21_016322*
12769	1	3256.5	PhHAL.1G048000*|PhHAL.1G048000*	Sobic.003G280800*|Sobic.003G280800*	Sevir.6G147280|Sevir.1G074000*|Sevir.1G074000*	Bradi2g43127*|Bradi2g43127*|Bradi4g29102*|Bradi4g29102*		OsKitaake08g149100|OsKitaake08g149100|OsKitaake08g149100+|OsKitaake08g149100+|OsKitaake02g053500*|OsKitaake02g053500*	Pavir.1NG062100*|Pavir.1NG062100*	CFC21_037266*|CFC21_037266*|CFC21_065662*|CFC21_065662*
12770	1	3256.68421052632	PhHAL.6G181500|PhHAL.6G181500|PhHAL.6G181500+|PhHAL.6G181500+|PhHAL.6G181500+|PhHAL.6G181500+|PhHAL.6G181500+|PhHAL.6G181500+|PhHAL.6G181500+	Sobic.007G124500|Sobic.007G124500|Sobic.007G124500+|Sobic.007G124500+|Sobic.007G124500+|Sobic.007G124500+|Sobic.007G124500+|Sobic.007G124500+|Sobic.007G124500+|Sobic.003G099701*|Sobic.003G099701*|Sobic.003G099701*|Sobic.003G099701*|Sobic.003G099701*|Sobic.003G099701*|Sobic.003G099701*	Sevir.6G147600|Sevir.6G147600|Sevir.6G147400+|Sevir.6G147400+|Sevir.6G147400+|Sevir.6G147400+|Sevir.6G147400+|Sevir.6G147400+|Sevir.6G147400+|Sevir.6G147400+|Sevir.6G147400+	Bradi3g35630|Bradi3g35630|Bradi3g35630+|Bradi3g35630+|Bradi3g35630+|Bradi3g35630+|Bradi3g35630+|Bradi3g35630+|Bradi3g35630+		OsKitaake08g149700|OsKitaake08g149700|OsKitaake08g149700+|OsKitaake08g149700+|OsKitaake08g149700+|OsKitaake08g149700+|OsKitaake08g149700+|OsKitaake08g149700+|OsKitaake08g149700+|OsKitaake10g027900*|OsKitaake10g027900*|OsKitaake10g027900*|OsKitaake10g027900*|OsKitaake10g027900*|OsKitaake10g027900*|OsKitaake10g027900*	Pavir.6KG242100|Pavir.6NG120500|Pavir.6NG120500|Pavir.6KG242100+|Pavir.6KG242100+|Pavir.6KG242100+|Pavir.6KG242100+|Pavir.6KG242100+|Pavir.6KG242100+|Pavir.6KG242100+	CFC21_084113*|CFC21_084113*|CFC21_084113*|CFC21_084113*|CFC21_084113*|CFC21_084113*|CFC21_084113*
12771	1	3256.75	PhHAL.2G111400+|PhHAL.2G107600*	Sobic.002G124500+|Sobic.005G126501*	Sevir.6G147320|Sevir.2G127700+	Bradi1g30679*	LOC103651492*		Pavir.2KG233100+|Pavir.5NG189648*	CFC21_085380*
12772	1	3256.75						OsKitaake08g149500
12773	1	3256.81818181818	PhHAL.2G111000+|PhHAL.5G328200*	Sobic.002G123400+	Sevir.2G127300+|Sevir.5G170900*	Bradi3g35620|Bradi3g35612+|Bradi3g49440*		OsKitaake01g170300*|OsKitaake01g207788*	Pavir.2NG278900+|Pavir.5KG247800*	CFC21_000178*|CFC21_088484*
12774	1	3256.89473684211	PhHAL.2G358800*|PhHAL.7G321500*	Sobic.002G123300+|Sobic.010G098400*	Sevir.2G127200+|Sevir.2G323000*	Bradi1g04477*|Bradi5g12690*	LOC100382121*	OsKitaake01g116300*|OsKitaake07g139100*	Pavir.6KG242200|Pavir.2KG232016+	CFC21_054870*|CFC21_068227*
12775	1	3256.92307692308	PhHAL.6G058200*	Sobic.007G068800*	Sevir.6G034500*	Bradi3g18520*		OsKitaake01g193900*	Pavir.6NG120303|Pavir.6NG068200*	CFC21_023798*
3934	1	3257				Bradi1g53645*	LOC100284057	OsKitaake12g142400*|OsKitaake03g397100*	Pavir.5KG305807*
3935	1	3257	PhHAL.6G181100|PhHAL.6G181100+	Sobic.007G124301|Sobic.007G124301+	Sevir.6G146800|Sevir.6G146800+	Bradi3g35600|Bradi3g35600+	LOC100382348	OsKitaake08g149000|OsKitaake08g149000+	Pavir.6KG241506|Pavir.6KG241506+
12776	1	3257	PhHAL.7G321400*	Sobic.002G123100+	Sevir.6G147360|Sevir.2G127000+			OsKitaake07g128300+	Pavir.2NG266600+
12777	1	3257	PhHAL.7G236600*|PhHAL.7G321200*	Sobic.007G124600|Sobic.002G122900+	Sevir.2G126700+|Sevir.7G201600*	Bradi1g28800+|Bradi5g17680*	LOC541900*	OsKitaake07g113800+|OsKitaake04g216900*	Pavir.2KG231858+|Pavir.7KG278700*	CFC21_018495*|CFC21_053057*
12778	1	3257.10526315789	PhHAL.7G321300*	Sobic.002G123000+	Sevir.2G126900+	Bradi1g28710+		OsKitaake07g128400+	Pavir.6KG242206|Pavir.2NG266700+	CFC21_084550*
12779	1	3257.15384615385	PhHAL.2G110400+	Sobic.002G122700+	Sevir.2G126400+	Bradi1g28816+		OsKitaake07g126200+	Pavir.6NG120306|Pavir.2KG231000+
12780	1	3257.25	PhHAL.2G110300+	Sobic.002G122600+	Sevir.6G147500|Sevir.2G126200+	Bradi1g28820+		OsKitaake07g125900+	Pavir.2KG230900+	CFC21_010572*
12781	1	3257.28571428571	PhHAL.6G181700|PhHAL.2G110000+|PhHAL.2G110000+	Sobic.002G122500+|Sobic.002G122500+|Sobic.004G340200*|Sobic.004G340200*	Sevir.2G125975*|Sevir.2G125975*	Bradi1g28825*|Bradi1g28825*|Bradi3g54950*|Bradi3g54950*	LOC103654125*|LOC103654125*	OsKitaake07g125800+|OsKitaake07g125800+|OsKitaake02g376700*|OsKitaake02g376700*	Pavir.6NG120309|Pavir.6NG120309|Pavir.2KG230700+|Pavir.2KG230700+|Pavir.6NG120309+|Pavir.6NG120309+	CFC21_016756*|CFC21_016756*|CFC21_094485*|CFC21_094485*
