## Supplemental data 5 for "GENESPACE: syntenic pan-genome annotations for eukaryotes" (part 5 of 42)

pgID	pgChr	pgOrd	Phallii	Sorghum	Sviridis	brachy	maize	rice	switchgrass	wheat
12782	1	3257.31578947368	PhHAL.6G181600|PhHAL.6G181600|PhHAL.6G181600+|PhHAL.6G181600+|PhHAL.6G181600+|PhHAL.6G181600+|PhHAL.6G181600+|PhHAL.6G181600+	Sobic.001G533000*|Sobic.001G533000*|Sobic.001G533000*|Sobic.001G533000*|Sobic.001G533000*|Sobic.001G533000*	Sevir.6G147800|Sevir.6G147800|Sevir.6G147800+|Sevir.6G147800+|Sevir.6G147800+|Sevir.6G147800+|Sevir.6G147800+|Sevir.6G147800+	Bradi3g35640|Bradi3g35640|Bradi3g35640+|Bradi3g35640+|Bradi3g35640+|Bradi3g35640+|Bradi3g35640+|Bradi3g35640+	LOC100501901*|LOC100501901*|LOC100501901*|LOC100501901*|LOC100501901*|LOC100501901*	OsKitaake08g149800|OsKitaake08g149800|OsKitaake08g149800+|OsKitaake08g149800+|OsKitaake08g149800+|OsKitaake08g149800+|OsKitaake08g149800+|OsKitaake08g149800+	Pavir.6KG242212|Pavir.6NG120300|Pavir.6NG120300|Pavir.6KG242212+|Pavir.6KG242212+|Pavir.6KG242212+|Pavir.6KG242212+|Pavir.6KG242212+|Pavir.6KG242212+	CFC21_090009*|CFC21_090009*|CFC21_090009*|CFC21_090009*|CFC21_090009*|CFC21_090009*
12783	1	3257.52631578947	PhHAL.3G405200*						Pavir.6KG242218
3936	1	3257.6	PhHAL.9G002800*	Sobic.001G003600*	Sevir.9G003300*		LOC103653429|LOC100284427*	OsKitaake03g422800*	Pavir.9KG023500*	CFC21_053810*
12784	1	3257.73684210526							Pavir.6KG242900
12785	1	3257.75	PhHAL.2G109800+	Sobic.K041900*	Sevir.6G147700|Sevir.6G140750+|Sevir.2G125800+	Bradi1g28840+		OsKitaake07g125600+	Pavir.2KG255400+|Pavir.6NG204615*	CFC21_075289*
12786	1	3257.94736842105	PhHAL.6G191800|PhHAL.6G191800|PhHAL.2G109600+|PhHAL.2G109600+|PhHAL.2G109600+|PhHAL.2G109600+|PhHAL.2G109600+|PhHAL.6G182000+|PhHAL.6G182000+|PhHAL.6G182000+|PhHAL.6G182000+|PhHAL.6G182000+|PhHAL.6G182000+|PhHAL.6G182000+|PhHAL.3G324100*|PhHAL.3G324100*|PhHAL.3G324100*|PhHAL.3G324100*|PhHAL.3G324100*	Sobic.K042000*|Sobic.K042000*|Sobic.K042000*|Sobic.K042000*|Sobic.K042000*	Sevir.2G125700+|Sevir.2G125700+|Sevir.2G125700+|Sevir.2G125700+|Sevir.2G125700+	Bradi1g28847+|Bradi1g28847+|Bradi1g28847+|Bradi1g28847+|Bradi1g28847+	LOC103650950*|LOC103650950*|LOC103650950*|LOC103650950*|LOC103650950*|LOC103653086*|LOC103653086*|LOC103653086*|LOC103653086*|LOC103653086*|LOC103653329*|LOC103653329*|LOC103653329*|LOC103653329*|LOC103653329*	OsKitaake08g154700|OsKitaake08g154700|OsKitaake07g125201+|OsKitaake07g125201+|OsKitaake07g125201+|OsKitaake07g125201+|OsKitaake07g125201+	Pavir.6KG242906|Pavir.6NG122706|Pavir.6NG122706|Pavir.6NG135800|Pavir.6NG135800|Pavir.2KG223474+|Pavir.2KG223474+|Pavir.2KG223474+|Pavir.2KG223474+|Pavir.2KG223474+|Pavir.6KG242906+|Pavir.6KG242906+|Pavir.6KG242906+|Pavir.6KG242906+|Pavir.6KG242906+|Pavir.2KG173300*|Pavir.2KG173300*|Pavir.2KG173300*|Pavir.2KG173300*|Pavir.2KG173300*|Pavir.2KG326967*|Pavir.2KG326967*|Pavir.2KG326967*|Pavir.2KG326967*|Pavir.2KG326967*	CFC21_011659*|CFC21_011659*|CFC21_011659*|CFC21_011659*|CFC21_011659*
3937	1	3258					LOC103643320
12787	1	3258	PhHAL.4G123100*	Sobic.007G124700|Sobic.004G139201*	Sevir.3G148700*|Sevir.7G035700*	Bradi4g40345*		OsKitaake12g163275*|OsKitaake03g229900*
12788	1	3258.07692307692	PhHAL.2G109100+	Sobic.002G121900+	Sevir.2G125300+	Bradi1g28891+		OsKitaake07g123300+	Pavir.6NG122703|Pavir.2NG261000+
12789	1	3258.14285714286	PhHAL.6G181900|PhHAL.2G109000+|PhHAL.2G109000+|PhHAL.2G109000+|PhHAL.2G109000+|PhHAL.2G109000+	Sobic.002G121800+|Sobic.002G121800+|Sobic.002G121800+|Sobic.002G121800+|Sobic.002G121800+	Sevir.6G148000|Sevir.6G148000|Sevir.2G125200+|Sevir.2G125200+|Sevir.2G125200+|Sevir.2G125200+|Sevir.2G125200+|Sevir.6G064800*|Sevir.6G064800*|Sevir.6G064800*|Sevir.6G064800*|Sevir.6G064800*				Pavir.6KG223100|Pavir.6KG223100|Pavir.6KG243700|Pavir.6KG243700|Pavir.6NG122700|Pavir.6NG122700|Pavir.2KG223000+|Pavir.2KG223000+|Pavir.2KG223000+|Pavir.2KG223000+|Pavir.2KG223000+
12790	1	3258.15789473684	PhHAL.2G108900+	Sobic.002G121600+	Sevir.2G125000+	Bradi1g28920+|Bradi4g10682*	LOC103630779*	OsKitaake07g123100+|OsKitaake01g442301*	Pavir.6KG243506|Pavir.2KG223100+	CFC21_034327*|CFC21_070908*
12791	1	3258.18181818182	PhHAL.2G108800*	Sobic.002G121100+|Sobic.002G121300+	Sevir.2G124500+|Sevir.2G124600+	Bradi3g35690|Bradi2g41117*			Pavir.2KG236800+	CFC21_018473*
3938	1	3258.2	PhHAL.6G182100|PhHAL.6G182100+|PhHAL.9G529300*	Sobic.007G124900|Sobic.003G424800*	Sevir.6G148200|Sevir.1G090500*|Sevir.9G462600*	Bradi3g35650|Bradi3g35650+|Bradi1g66990*	LOC100856944|LOC100193567*	OsKitaake08g150100|OsKitaake08g150100+|OsKitaake03g123500*	Pavir.6KG272500|Pavir.6NG122400|Pavir.6KG272500+|Pavir.9KG499900*	CFC21_016143*|CFC21_051741*
12792	1	3258.25	PhHAL.6G181900|PhHAL.6G181900|PhHAL.2G108600+|PhHAL.2G108600+|PhHAL.2G108600+|PhHAL.2G108600+|PhHAL.2G108600+	Sobic.002G121000+|Sobic.002G121000+|Sobic.002G121000+|Sobic.002G121000+|Sobic.002G121000+	Sevir.6G148000|Sevir.2G124400+|Sevir.2G124400+|Sevir.2G124400+|Sevir.2G124400+|Sevir.2G124400+|Sevir.6G148000+|Sevir.6G148000+|Sevir.6G148000+|Sevir.6G148000+|Sevir.6G148000+|Sevir.6G064800*|Sevir.6G064800*|Sevir.6G064800*|Sevir.6G064800*|Sevir.6G064800*	Bradi1g28930+|Bradi1g28930+|Bradi1g28930+|Bradi1g28930+|Bradi1g28930+		OsKitaake07g122900+|OsKitaake07g122900+|OsKitaake07g122900+|OsKitaake07g122900+|OsKitaake07g122900+	Pavir.6KG223100|Pavir.6KG223100|Pavir.6KG243700|Pavir.6KG243700|Pavir.6NG122700|Pavir.6NG122700|Pavir.2KG236900+|Pavir.2KG236900+|Pavir.2KG236900+|Pavir.2KG236900+|Pavir.2KG236900+|Pavir.6KG223100+|Pavir.6KG223100+|Pavir.6KG223100+|Pavir.6KG223100+|Pavir.6KG223100+|Pavir.6KG243700+|Pavir.6KG243700+|Pavir.6KG243700+|Pavir.6KG243700+|Pavir.6KG243700+
12793	1	3258.30769230769	PhHAL.6G191800|PhHAL.6G191800|PhHAL.6G182000+|PhHAL.6G182000+|PhHAL.6G182000+|PhHAL.6G182000+|PhHAL.6G182000+|PhHAL.6G182000+|PhHAL.3G324100*|PhHAL.3G324100*|PhHAL.3G324100*|PhHAL.3G324100*				LOC103653086*|LOC103653086*|LOC103653086*|LOC103653086*	OsKitaake08g154700|OsKitaake08g154700	Pavir.6NG122706|Pavir.6KG242906|Pavir.6KG242906|Pavir.6KG242906+|Pavir.6KG242906+|Pavir.6KG242906+|Pavir.6KG242906+|Pavir.2KG173300*|Pavir.2KG173300*|Pavir.2KG173300*|Pavir.2KG173300*
12794	1	3258.45454545455	PhHAL.2G108500+	Sobic.002G120800+|Sobic.004G165800*	Sevir.2G124300+	Bradi3g35700|Bradi3g35660+|Bradi1g28940*	LOC103641013*		Pavir.2KG237000+	CFC21_020745*|CFC21_084792*
12795	1	3258.72727272727	PhHAL.9G498200*	Sobic.006G009100*	Sevir.9G429766*	Bradi3g35711|Bradi3g35670+|Bradi3g35680+	LOC103641407*			CFC21_052042*
12796	1	3258.76923076923	PhHAL.1G012400*	Sobic.004G014000*	Sevir.1G111800*	Bradi3g01690*		OsKitaake02g014000*	Pavir.6NG122403|Pavir.1KG018000*	CFC21_073428*
12797	1	3258.78947368421	PhHAL.2G108200+|PhHAL.7G019800*	Sobic.002G120300+|Sobic.003G186350*	Sevir.2G124000+	Bradi1g00587*|Bradi1g28967*	LOC103651286*	OsKitaake07g122000+	Pavir.6KG243806|Pavir.2KG237500+	CFC21_053906*
3939	1	3258.8	PhHAL.6G182900|PhHAL.6G182600+|PhHAL.6G182900+	Sobic.007G125100|Sobic.007G125100+|Sobic.002G212900*|Sobic.007G113000*	Sevir.6G149200|Sevir.6G148800+|Sevir.6G148800+	Bradi3g35762|Bradi3g35746+|Bradi3g35752+|Bradi3g35746+|Bradi2g22581*	LOC103653430|LOC103651637*|LOC103654146*	OsKitaake08g150600|OsKitaake08g150500+|OsKitaake08g150500+|OsKitaake12g141000*	Pavir.6KG258500|Pavir.6NG118200|Pavir.6KG258400+|Pavir.6NG118200+	CFC21_011572*|CFC21_051937*
3940	1	3259	PhHAL.6G182200|PhHAL.6G182200+	Sobic.007G125000|Sobic.007G125000+	Sevir.6G148300|Sevir.6G148300+	Bradi3g35720|Bradi3g35720+	LOC606421	OsKitaake08g150200|OsKitaake08g150200+	Pavir.6KG007600|Pavir.6NG122300|Pavir.6KG007600+
12798	1	3259.09090909091	PhHAL.2G107200+	Sobic.002G119700+	Sevir.6G148400|Sevir.2G123600+	Bradi1g28990*		OsKitaake07g121400+	Pavir.2KG238500+	CFC21_112331*
12799	1	3259.11111111111	PhHAL.6G182300|PhHAL.2G107100+|PhHAL.2G107100+|PhHAL.2G107100+|PhHAL.2G107100+	Sobic.002G119600+|Sobic.002G119600+|Sobic.002G119600+|Sobic.002G119600+	Sevir.2G123500+|Sevir.2G123500+|Sevir.2G123500+|Sevir.2G123500+	Bradi3g35723|Bradi3g35723|Bradi3g35723+|Bradi3g35723+|Bradi3g35723+|Bradi3g35723+|Bradi1g29010*|Bradi1g29010*|Bradi1g29010*|Bradi1g29010*		OsKitaake07g121300+|OsKitaake07g121300+|OsKitaake07g121300+|OsKitaake07g121300+	Pavir.6KG007606|Pavir.6KG007606|Pavir.6NG118900|Pavir.6NG118900|Pavir.2KG238600+|Pavir.2KG238600+|Pavir.2KG238600+|Pavir.2KG238600+|Pavir.6KG007606+|Pavir.6KG007606+|Pavir.6KG007606+|Pavir.6KG007606+	CFC21_016699*|CFC21_016699*|CFC21_016699*|CFC21_016699*|CFC21_028637*|CFC21_028637*|CFC21_028637*|CFC21_028637*
12800	1	3259.22222222222	PhHAL.6G182400|PhHAL.2G108000+|PhHAL.2G108000+|PhHAL.2G108000+|PhHAL.2G108000+|PhHAL.2G108000+|PhHAL.2G108000+|PhHAL.2G239600*|PhHAL.2G239600*|PhHAL.2G239600*|PhHAL.2G239600*|PhHAL.2G239600*|PhHAL.2G239600*	Sobic.002G120200+|Sobic.002G120200+|Sobic.002G120200+|Sobic.002G120200+|Sobic.002G120200+|Sobic.002G120200+|Sobic.001G048766*|Sobic.001G048766*|Sobic.001G048766*|Sobic.001G048766*|Sobic.001G048766*|Sobic.001G048766*|Sobic.001G048832*|Sobic.001G048832*|Sobic.001G048832*|Sobic.001G048832*|Sobic.001G048832*|Sobic.001G048832*	Sevir.6G148600|Sevir.6G148600|Sevir.2G123800+|Sevir.2G123800+|Sevir.2G123800+|Sevir.2G123800+|Sevir.2G123800+|Sevir.2G123800+|Sevir.6G148500+|Sevir.6G148500+|Sevir.6G148500+|Sevir.6G148500+|Sevir.6G148500+|Sevir.6G148500+|Sevir.6G148500+|Sevir.6G148500+|Sevir.6G148600+|Sevir.6G148600+|Sevir.6G148600+|Sevir.6G148600+|Sevir.6G148600+|Sevir.6G148600+	Bradi3g35732|Bradi3g35732|Bradi1g28980+|Bradi1g28980+|Bradi1g28980+|Bradi1g28980+|Bradi1g28980+|Bradi1g28980+|Bradi3g35726+|Bradi3g35726+|Bradi3g35726+|Bradi3g35726+|Bradi3g35726+|Bradi3g35726+|Bradi3g35726+|Bradi3g35726+	LOC100286114*|LOC100286114*|LOC100286114*|LOC100286114*|LOC100286114*|LOC100286114*	OsKitaake08g150300|OsKitaake08g150300|OsKitaake07g121600+|OsKitaake07g121600+|OsKitaake07g121600+|OsKitaake07g121600+|OsKitaake07g121600+|OsKitaake07g121600+	Pavir.6KG257700|Pavir.6KG257700|Pavir.6NG118600|Pavir.6NG118600|Pavir.2KG237700+|Pavir.2KG237700+|Pavir.2KG237700+|Pavir.2KG237700+|Pavir.2KG237700+|Pavir.2KG237700+|Pavir.6NG118700+|Pavir.6NG118700+|Pavir.6NG118600+|Pavir.6NG118600+|Pavir.6NG118600+|Pavir.6NG118600+|Pavir.6NG118600+|Pavir.6NG118600+|Pavir.2KG317600*|Pavir.2KG317600*|Pavir.2KG317600*|Pavir.2KG317600*|Pavir.2KG317600*|Pavir.2KG317600*	CFC21_010609*|CFC21_010609*|CFC21_010609*|CFC21_010609*|CFC21_010609*|CFC21_010609*|CFC21_017854*|CFC21_017854*|CFC21_017854*|CFC21_017854*|CFC21_017854*|CFC21_017854*
12801	1	3259.25	PhHAL.2G106100+	Sobic.002G119200+	Sevir.2G122400+			OsKitaake06g247300*	Pavir.6KG257906|Pavir.2KG239500+
12802	1	3259.3125	PhHAL.2G106800+|PhHAL.8G187800*	Sobic.002G119500+	Sevir.2G123300+	Bradi1g29000+		OsKitaake07g121100+|OsKitaake05g137800*	Pavir.6KG257912|Pavir.2KG224900+	CFC21_068636*
12803	1	3259.33333333333	PhHAL.6G182500|PhHAL.2G105900+|PhHAL.2G105900+|PhHAL.2G105900+|PhHAL.2G105900+|PhHAL.2G105900+|PhHAL.2G105900+|PhHAL.6G182500+|PhHAL.6G182500+|PhHAL.6G182500+|PhHAL.6G182500+|PhHAL.6G182500+|PhHAL.6G182500+	Sobic.002G119100+|Sobic.002G119100+|Sobic.002G119100+|Sobic.002G119100+|Sobic.002G119100+|Sobic.002G119100+|Sobic.001G048700*|Sobic.001G048700*|Sobic.001G048700*|Sobic.001G048700*|Sobic.001G048700*|Sobic.001G048700*	Sevir.6G148700|Sevir.6G148700|Sevir.5G397100*|Sevir.5G397100*|Sevir.5G397100*|Sevir.5G397100*|Sevir.5G397100*|Sevir.5G397100*|Sevir.9G409700*|Sevir.9G409700*|Sevir.9G409700*|Sevir.9G409700*|Sevir.9G409700*|Sevir.9G409700*	Bradi3g35740|Bradi3g35740|Bradi1g29040+|Bradi1g29040+|Bradi1g29040+|Bradi1g29040+|Bradi1g29040+|Bradi1g29040+|Bradi3g35740+|Bradi3g35740+|Bradi3g35740+|Bradi3g35740+|Bradi3g35740+|Bradi3g35740+	LOC100272252*|LOC100272252*|LOC100272252*|LOC100272252*|LOC100272252*|LOC100272252*	OsKitaake08g150400|OsKitaake08g150400|OsKitaake07g118900+|OsKitaake07g118900+|OsKitaake07g118900+|OsKitaake07g118900+|OsKitaake07g118900+|OsKitaake07g118900+|OsKitaake08g150400+|OsKitaake08g150400+|OsKitaake08g150400+|OsKitaake08g150400+|OsKitaake08g150400+|OsKitaake08g150400+	Pavir.6KG257900|Pavir.6KG257900|Pavir.6NG118400|Pavir.6NG118400|Pavir.2KG239600+|Pavir.2KG239600+|Pavir.2KG239600+|Pavir.2KG239600+|Pavir.2KG239600+|Pavir.2KG239600+|Pavir.6KG257900+|Pavir.6KG257900+|Pavir.6KG257900+|Pavir.6KG257900+|Pavir.6KG257900+|Pavir.6KG257900+	CFC21_039805*|CFC21_039805*|CFC21_039805*|CFC21_039805*|CFC21_039805*|CFC21_039805*|CFC21_056258*|CFC21_056258*|CFC21_056258*|CFC21_056258*|CFC21_056258*|CFC21_056258*
12804	1	3259.36363636364	PhHAL.2G106300+|PhHAL.8G059800*	Sobic.002G119400+	Sevir.6G148900|Sevir.2G122600+	Bradi1g01936*		OsKitaake03g411200*	Pavir.2KG239300+|Pavir.2NG281900+|Pavir.8KG090800*	CFC21_054190*
12805	1	3259.375	PhHAL.2G105100+|PhHAL.2G070500*	Sobic.002G118700+|Sobic.002G094600*	Sevir.2G121600+|Sevir.2G102400*|Sevir.2G108300*	Bradi1g02510*|Bradi1g28180*		OsKitaake07g118800+|OsKitaake02g372800*|OsKitaake07g091200*	Pavir.6KG257918|Pavir.2KG226200+|Pavir.2NG111992*	CFC21_054325*|CFC21_080224*
3941	1	3259.4	PhHAL.6G183300|PhHAL.6G183300+|PhHAL.7G021000*	Sobic.007G125200|Sobic.007G125200+|Sobic.006G264900*	Sevir.6G149400|Sevir.6G149400+|Sevir.7G229400*	Bradi3g35771|Bradi3g35771+|Bradi1g19220*	LOC103653431|LOC100382191*	OsKitaake08g150700|OsKitaake08g150700+	Pavir.6KG246000|Pavir.6KG246000+|Pavir.7KG075300*	CFC21_014965*|CFC21_015685*
12806	1	3259.4375							Pavir.6KG257924|Pavir.4KG361215*
12807	1	3259.44444444444	PhHAL.6G182700	Sobic.010G110266*					Pavir.2KG516405*
12808	1	3259.44444444444	PhHAL.1G187300*|PhHAL.7G245900*	Sobic.002G118600+	Sevir.1G146500*	Bradi3g11220*		OsKitaake02g151500*	Pavir.6NG118300|Pavir.5KG467100*	CFC21_106794*
12809	1	3259.45454545455	PhHAL.2G104500+	Sobic.002G118300+	Sevir.6G148950|Sevir.2G121100+	Bradi1g00600*|Bradi1g04625*		OsKitaake07g118000+|OsKitaake01g468151*	Pavir.2KG241800+	CFC21_000436*|CFC21_109456*
12810	1	3259.45454545455	PhHAL.2G104400+	Sobic.002G118200+	Sevir.2G121000+	Bradi1g29090+		OsKitaake08g150800|OsKitaake07g117900+	Pavir.2KG241900+	CFC21_036317*
12811	1	3259.5							Pavir.6KG257930
12812	1	3259.54545454545	PhHAL.2G104200+	Sobic.002G117700+|Sobic.005G035800*	Sevir.6G149100|Sevir.2G120900+			OsKitaake07g117600+	Pavir.2KG242100+|Pavir.3NG015000*	CFC21_096348*
12813	1	3259.54545454545		Sobic.002G087500+				OsKitaake08g150850	Pavir.2KG142000+	CFC21_044670*
12814	1	3259.55555555556	PhHAL.6G182800
12815	1	3259.5625	PhHAL.2G077200*	Sobic.002G085700*	Sevir.2G096100*	Bradi1g53540+		OsKitaake07g065350*|OsKitaake07g085700*	Pavir.6KG257936|Pavir.2KG142800*|Pavir.2NG632218*	CFC21_053224*
12816	1	3259.625		Sobic.002G088200+					Pavir.6KG257942
12817	1	3259.63636363636	PhHAL.2G075100*	Sobic.002G089200*|Sobic.005G220900*	Sevir.2G098000*	Bradi4g13920*		OsKitaake08g151000|OsKitaake08g150900+|OsKitaake07g087900*	Pavir.2KG140300*|Pavir.2NG108200*|Pavir.9KG470200*	CFC21_110889*
12818	1	3259.66666666667	PhHAL.2G074900*	Sobic.002G089400*|Sobic.002G089500*	Sevir.2G098300*	Bradi1g56893*			Pavir.6NG118203|Pavir.2KG138200*|Pavir.2NG108400*	CFC21_037730*
12819	1	3259.72727272727	PhHAL.2G074800+	Sobic.002G090200*	Sevir.6G149300|Sevir.2G098400+	Bradi1g53437+			Pavir.2NG108500+|Pavir.2KG138000*
12820	1	3259.72727272727	PhHAL.3G207400*	Sobic.002G090500+	Sevir.3G188000*			OsKitaake08g151050|OsKitaake07g088500+	Pavir.3KG354600*	CFC21_019927*
12821	1	3259.77777777778	PhHAL.2G074600*|PhHAL.2G074700*	Sobic.002G090300*	Sevir.2G098700*				Pavir.6NG131900|Pavir.2KG139700+
12822	1	3259.8125	PhHAL.2G039100*|PhHAL.7G107000*			Bradi4g06611*			Pavir.6KG246100|Pavir.4NG086817*	CFC21_105839*
12823	1	3259.81818181818	PhHAL.2G074500*	Sobic.002G090400*	Sevir.2G098800*	Bradi1g53430*		OsKitaake08g151100|OsKitaake07g088200*	Pavir.2KG137800*
12824	1	3259.85714285714	PhHAL.2G073900+	Sobic.002G090700+	Sevir.2G098900+	Bradi3g35781|Bradi1g02960*		OsKitaake03g402200*	Pavir.2KG137400+	CFC21_019287*
12825	1	3259.875	PhHAL.2G073800+	Sobic.002G090800+	Sevir.2G099000+	Bradi1g53410+		OsKitaake07g088700+	Pavir.6KG246106|Pavir.2KG137300+
12826	1	3259.88888888889	PhHAL.6G183400|PhHAL.4G123100*		Sevir.3G148700*	Bradi4g40345*		OsKitaake03g229900*	Pavir.7KG126555*
12827	1	3259.88888888889	PhHAL.2G080600*	Sobic.008G139000*	Sevir.2G001200*	Bradi4g05291*		OsKitaake12g097400*	Pavir.6NG117900
12828	1	3259.90909090909	PhHAL.2G073600+|PhHAL.9G411700*	Sobic.002G091200+|Sobic.001G308800*	Sevir.6G149500|Sevir.2G099300+	Bradi1g53380+|Bradi3g32551*	LOC100277184*	OsKitaake07g089000+|OsKitaake10g179800*	Pavir.2KG137000+|Pavir.9KG320400*	CFC21_011814*|CFC21_068296*
12829	1	3259.90909090909	PhHAL.2G073200+	Sobic.002G091300+	Sevir.2G099400+			OsKitaake08g151150	Pavir.2KG134900+
12830	1	3259.9375							Pavir.6KG246112
3942	1	3260	PhHAL.6G183500|PhHAL.6G183500+	Sobic.007G125300|Sobic.007G125300+|Sobic.002G136500*	Sevir.6G149600|Sevir.6G149600+	Bradi3g35790|Bradi3g35790+	LOC100273565|LOC100282613	OsKitaake08g151200|OsKitaake08g151200+	Pavir.6KG246500|Pavir.6NG117903|Pavir.6KG246500+	CFC21_000305*
12831	1	3260.14285714286	PhHAL.2G073000+	Sobic.002G091600+	Sevir.2G099600+	Bradi4g37046*		OsKitaake07g089100+	Pavir.6KG246506|Pavir.2KG136400+	CFC21_065006*
12832	1	3260.2	PhHAL.6G183600|PhHAL.9G653000*	Sobic.004G347700*|Sobic.010G166850*	Sevir.9G583500*	Bradi1g78703*|Bradi3g56132*			Pavir.2KG478200*|Pavir.8NG103900*	CFC21_050329*|CFC21_106585*
12833	1	3260.4	PhHAL.6G183700|PhHAL.2G072800+|PhHAL.2G072800+|PhHAL.6G183700+|PhHAL.6G183700+	Sobic.002G092050+|Sobic.002G092050+|Sobic.008G164101*|Sobic.008G164101*	Sevir.2G100000+|Sevir.2G100000+	Bradi1g53347+|Bradi1g53347+		OsKitaake07g089500+|OsKitaake07g089500+	Pavir.6KG246512|Pavir.6KG246512|Pavir.2KG136000+|Pavir.2KG136000+|Pavir.3KG543266*|Pavir.3KG543266*	CFC21_040999*|CFC21_040999*
12834	1	3260.42857142857	PhHAL.2G072700+	Sobic.002G092200+|Sobic.008G164525*	Sevir.2G100100+	Bradi1g53340+		OsKitaake07g089600+	Pavir.6KG246518|Pavir.2KG134200+
12835	1	3260.5	PhHAL.2G072600+	Sobic.002G092300+|Sobic.009G246250*	Sevir.2G100200+|Sevir.9G000900*	Bradi1g53217+		OsKitaake07g091000+	Pavir.6NG117700|Pavir.2KG134100+	CFC21_036588*|CFC21_110838*
12836	1	3260.5	PhHAL.3G432100*	Sobic.002G092400+	Sevir.6G149700|Sevir.2G100600+	Bradi1g44881*		OsKitaake07g090700+	Pavir.2KG133800+	CFC21_110317*
12837	1	3260.5	PhHAL.2G071900*|PhHAL.2G072000*|PhHAL.2G072200*|PhHAL.5G134000*	Sobic.007G125400|Sobic.002G092600+|Sobic.002G092700+|Sobic.002G092801+	Sevir.2G100801+|Sevir.2G101100+|Sevir.5G345700*	Bradi1g53270*|Bradi1g53290*|Bradi2g51851*	LOC100284637*	OsKitaake07g090300+|OsKitaake07g090500+|OsKitaake01g349600*	Pavir.2KG133300+|Pavir.2KG133316+|Pavir.2KG133600+|Pavir.5KG574100*	CFC21_018142*|CFC21_019194*|CFC21_036430*
12838	1	3260.57142857143	PhHAL.2G071800+	Sobic.002G093000+|Sobic.007G156000*	Sevir.2G101200+	Bradi1g53300+		OsKitaake07g090200+|OsKitaake12g089566*	Pavir.6KG246524|Pavir.2KG133200+	CFC21_023220*
12839	1	3260.6	PhHAL.6G183800					OsKitaake11g193700*	Pavir.3KG211801*|Pavir.4NG154581*
12840	1	3260.71428571429	PhHAL.2G071000+|PhHAL.2G071400+	Sobic.002G093300+|Sobic.002G093500+	Sevir.2G101800+|Sevir.2G101900+	Bradi1g53310+|Bradi1g53320+		OsKitaake07g089800+|OsKitaake07g090000+	Pavir.6KG246700|Pavir.2KG132900+|Pavir.2NG115500+	CFC21_057073*|CFC21_064771*
12841	1	3260.8	PhHAL.6G183900|PhHAL.2G071500*	Sobic.002G093600+|Sobic.004G082400*		Bradi4g39910*		OsKitaake12g075400*	Pavir.1NG271219*|Pavir.8NG091400*	CFC21_014666*
12842	1	3260.85714285714		Sobic.002G093900+	Sevir.2G102100+	Bradi1g53330+			Pavir.6KG246706|Pavir.2KG132500+
3943	1	3261	PhHAL.6G184000|PhHAL.6G184000+	Sobic.007G125500|Sobic.007G125500+	Sevir.6G149800|Sevir.6G149800+	Bradi3g35800|Bradi3g35800+	LOC103643322|LOC100277074	OsKitaake08g151300|OsKitaake08g151300+	Pavir.6KG246800|Pavir.6NG117500|Pavir.6KG246800+
12843	1	3261.5	PhHAL.2G070500+|PhHAL.6G294500*	Sobic.002G094600+|Sobic.007G162600*	Sevir.6G149900|Sevir.2G102400+	Bradi1g02510*|Bradi3g12690*	LOC100192754*	OsKitaake07g091200+|OsKitaake04g076200*	Pavir.2NG111992+|Pavir.6KG227900*	CFC21_012122*|CFC21_054325*
3944	1	3262	PhHAL.6G184100|PhHAL.6G184100+	Sobic.007G125600|Sobic.007G125600+	Sevir.6G150000|Sevir.6G150000+		LOC100381914	OsKitaake08g151400|OsKitaake08g151400+	Pavir.6KG247100|Pavir.6KG247100+
12844	1	3262.66666666667	PhHAL.6G248700*|PhHAL.6G248700*	Sobic.007G210300*|Sobic.007G210300*	Sevir.4G038100*|Sevir.4G038100*|Sevir.6G212500*|Sevir.6G212500*	Bradi3g40020*|Bradi3g40020*	LOC103630887*|LOC103630887*	OsKitaake08g207600*|OsKitaake08g207600*	Pavir.6NG117503|Pavir.6KG248618|Pavir.6KG248618|Pavir.6KG238824+|Pavir.6KG238824+|Pavir.6KG367006*|Pavir.6KG367006*	CFC21_108883*|CFC21_108883*
12845	1	3263.5	PhHAL.2G070200+|PhHAL.2G078600*	Sobic.002G094800+|Sobic.002G084200*	Sevir.2G102600+|Sevir.2G094400*	Bradi3g35805|Bradi1g53200+	LOC100857024*	OsKitaake07g091600+|OsKitaake07g083600*	Pavir.2KG131000+|Pavir.2KG143800*
12846	1	3264.33333333333							Pavir.6NG117300
3945	1	3265		Sobic.003G099701*			LOC109943745	OsKitaake10g027900*
3946	1	3265.5	PhHAL.6G184700|PhHAL.6G184700+	Sobic.007G126300|Sobic.007G126300+	Sevir.6G150600|Sevir.6G150600+	Bradi3g35830|Bradi3g35830+	LOC103653432	OsKitaake08g152100|OsKitaake08g152100+	Pavir.6KG248000|Pavir.6NG116800|Pavir.6KG248000+	CFC21_019125*
3947	1	3266	PhHAL.6G184200|PhHAL.6G184200+	Sobic.007G125700|Sobic.007G125700+	Sevir.6G150100|Sevir.6G150100+	Bradi3g35810|Bradi3g35810+	LOC100276874	OsKitaake08g151600|OsKitaake08g151600+	Pavir.6KG247300|Pavir.6NG117400|Pavir.6NG117506+|Pavir.6KG247300+	CFC21_015663*
12847	1	3266.5	PhHAL.2G070100+|PhHAL.2G070100+|PhHAL.6G149300*|PhHAL.6G149300*	Sobic.007G125800|Sobic.002G095100+|Sobic.002G095100+	Sevir.6G127800|Sevir.6G127800|Sevir.2G102700+|Sevir.2G102700+|Sevir.6G127700+|Sevir.6G127700+|Sevir.6G127700+|Sevir.6G127700+	Bradi1g63365*|Bradi1g63365*		OsKitaake08g121900*|OsKitaake08g121900*	Pavir.2KG130900+|Pavir.2KG130900+|Pavir.6KG138100*|Pavir.6KG138100*|Pavir.6KG138000*|Pavir.6KG138000*	CFC21_020210*|CFC21_020210*|CFC21_074490*|CFC21_074490*
3948	1	3267	PhHAL.5G161400*	Sobic.007G125900|Sobic.003G294000*	Sevir.5G319200*	Bradi2g49700*|Bradi2g59970*	LOC100281480	OsKitaake01g323100*	Pavir.5KG537700*	CFC21_036015*
3949	1	3268	PhHAL.6G184300|PhHAL.6G184300+	Sobic.007G126100|Sobic.007G126100+	Sevir.6G150200|Sevir.6G150200+	Bradi3g35820|Bradi3g35820+	LOC103643324	OsKitaake08g151700|OsKitaake08g151700+	Pavir.6KG247400|Pavir.6NG117100|Pavir.6KG247400+
12848	1	3268.5	PhHAL.6G184400|PhHAL.2G070000+	Sobic.002G095200+	Sevir.2G102800+	Bradi1g53182+		OsKitaake07g092800+	Pavir.2KG130800+|Pavir.3KG416600*	CFC21_023791*
12849	1	3268.5	PhHAL.2G069600+|PhHAL.2G069800+	Sobic.007G126150|Sobic.002G095400+|Sobic.002G095600+	Sevir.2G103000+|Sevir.2G103100+	Bradi1g53150+|Bradi1g53160+		OsKitaake07g093200+|OsKitaake07g093800+	Pavir.2KG127004+|Pavir.2KG130500+	CFC21_050824*|CFC21_109692*
12850	1	3268.5	PhHAL.2G069500+	Sobic.002G095700+	Sevir.2G103300+	Bradi1g53140+		OsKitaake08g151800|OsKitaake07g093900+	Pavir.2KG126988+	CFC21_081824*
3950	1	3269	PhHAL.6G184500|PhHAL.6G184500+	Sobic.007G126200|Sobic.007G126200+	Sevir.6G150400|Sevir.6G150400+	Bradi2g20240*	LOC100282486	OsKitaake10g138200*	Pavir.6KG247600|Pavir.6NG117403|Pavir.6KG247600+|Pavir.2KG580900*	CFC21_011321*
12851	1	3269	PhHAL.2G069400+	Sobic.002G095800+	Sevir.2G103400+	Bradi1g53132+		OsKitaake08g152000|OsKitaake07g094000+	Pavir.2KG126972+	CFC21_035108*
12852	1	3269.2	PhHAL.7G236800*	Sobic.006G170800*	Sevir.7G201900*	Bradi5g17700*		OsKitaake04g217100*	Pavir.6KG247700|Pavir.7NG273600*
12853	1	3269.33333333333	PhHAL.6G184600						Pavir.2NG478403*
12854	1	3269.33333333333	PhHAL.9G437800*	Sobic.001G147500*	Sevir.9G148200*	Bradi3g35840	LOC103626026*	OsKitaake03g277800*	Pavir.6NG156103*|Pavir.9KG381700*	CFC21_107553*
12855	1	3269.4	PhHAL.2G067400+	Sobic.002G099100+	Sevir.2G105200*				Pavir.6KG247800|Pavir.2NG522000+
12856	1	3269.8	PhHAL.9G385800*	Sobic.001G358101*	Sevir.2G104300+|Sevir.9G167700*	Bradi1g08370*		OsKitaake07g207600*	Pavir.6KG248100|Pavir.2KG126700+
3951	1	3270	PhHAL.6G184800|PhHAL.6G184800+	Sobic.007G126400|Sobic.007G126400+	Sevir.6G150700|Sevir.6G150700+	Bradi3g35850|Bradi3g35850+	LOC100279599|LOC100282136	OsKitaake08g152300|OsKitaake08g152300+	Pavir.6KG248200|Pavir.6NG116700|Pavir.6KG248200+
12857	1	3270.2				Bradi3g35852
12858	1	3270.4	PhHAL.2G068200+	Sobic.002G098600+	Sevir.2G104501+	Bradi1g53110+		OsKitaake08g152500|OsKitaake07g094600+	Pavir.2KG126400+
12859	1	3270.4	PhHAL.1G388300*	Sobic.002G101200+|Sobic.004G236800*	Sevir.1G326100*	Bradi3g35855	LOC103627742*	OsKitaake02g333100*	Pavir.1KG208400*	CFC21_089211*
3952	1	3270.5	PhHAL.4G356600*	Sobic.004G329100*	Sevir.4G015500*	Bradi4g01693*	LOC118476924|LOC100273040*	OsKitaake04g117800*	Pavir.6KG093700|Pavir.6NG168300|Pavir.4KG053800*
12860	1	3270.6	PhHAL.2G067600+	Sobic.002G098800+	Sevir.2G105100+	Bradi1g53100+		OsKitaake08g152600|OsKitaake07g094800+	Pavir.2KG125600+	CFC21_015442*
3953	1	3271	PhHAL.6G185800|PhHAL.6G185800+	Sobic.007G126800|Sobic.007G126800+	Sevir.6G151100|Sevir.6G151100+	Bradi3g35891|Bradi3g35880+|Bradi3g35880+	LOC100193349	OsKitaake08g152900|OsKitaake08g152900+	Pavir.6KG248600|Pavir.2NG409200*	CFC21_019561*
3954	1	3271	PhHAL.6G155600|PhHAL.4G090300*			Bradi2g02839*	LOC103655371		Pavir.1NG024056*
12861	1	3271.33333333333	PhHAL.2G089900+	Sobic.002G102200+	Sevir.6G150900|Sevir.2G106700+	Bradi1g53050+		OsKitaake07g095900+	Pavir.2KG175458+	CFC21_065016*
3955	1	3271.5	PhHAL.6G185600|PhHAL.6G185600+	Sobic.007G126500|Sobic.007G126500+	Sevir.6G150800|Sevir.6G150800+	Bradi3g35860|Bradi3g35860+	LOC109946026	OsKitaake08g152400|OsKitaake08g152400+	Pavir.6KG248400|Pavir.6NG116400|Pavir.6KG248400+	CFC21_063407*
12862	1	3271.81818181818	PhHAL.2G067500+	Sobic.002G098900+	Sevir.2G220800*	Bradi1g53085+		OsKitaake08g153700|OsKitaake08g153600+|OsKitaake07g094900+	Pavir.2KG125500+	CFC21_071541*
3956	1	3272	PhHAL.6G185700|PhHAL.6G185700+|PhHAL.6G050100*	Sobic.007G126600|Sobic.007G126600+|Sobic.006G265300*	Sevir.6G151000|Sevir.6G151000+	Bradi3g23020*|Bradi3g35870*	LOC103643327|LOC103653436|LOC100191876*	OsKitaake10g048400*|OsKitaake08g152700*	Pavir.6KG248500|Pavir.6NG116300|Pavir.6KG248500+|Pavir.6KG073200*	CFC21_011095*|CFC21_109254*
12863	1	3272.09090909091	PhHAL.2G066300+|PhHAL.6G187500*	Sobic.009G070100*	Sevir.2G106900+	Bradi1g53027+		OsKitaake08g153900|OsKitaake08g153800+|OsKitaake07g096100+	Pavir.2NG082900+|Pavir.6NG115206*	CFC21_065015*
12864	1	3272.36363636364	PhHAL.2G067100+	Sobic.002G101000+	Sevir.2G106000+	Bradi1g53070+		OsKitaake08g154000|OsKitaake07g095100+	Pavir.2NG093900+
12865	1	3272.5	PhHAL.2G066900+|PhHAL.2G136000*	Sobic.002G101300+|Sobic.002G108400*	Sevir.2G106100+|Sevir.2G146300*	Bradi3g35990|Bradi3g35980+|Bradi1g53060+		OsKitaake07g095400+|OsKitaake10g022700*	Pavir.2NG522500+|Pavir.2KG270900*	CFC21_065374+|CFC21_106728*
12866	1	3272.625	PhHAL.2G090900+	Sobic.007G127200|Sobic.002G103500+	Sevir.2G107400+	Bradi1g02100*		OsKitaake03g410100*	Pavir.2KG170900+	CFC21_054208*
12867	1	3272.63636363636						OsKitaake08g154100	Pavir.6KG244706|Pavir.6KG244706|Pavir.6NG207515|Pavir.6NG207515|Pavir.6KG140666*|Pavir.6KG140666*|Pavir.6KG140666*
12868	1	3272.75	PhHAL.2G091000+	Sobic.007G127500|Sobic.002G103600+	Sevir.2G107600+	Bradi1g32610*		OsKitaake07g098100+	Pavir.2KG305400*	CFC21_042619*
3957	1	3272.875	PhHAL.1G322800*	Sobic.007G127600*	Sevir.6G152500|Sevir.1G260600*	Bradi3g50420*	LOC100191608	OsKitaake02g270300*	Pavir.1KG417400*	CFC21_083846*
12869	1	3272.875	PhHAL.2G091100+	Sobic.002G103800+	Sevir.2G107700+	Bradi3g36000|Bradi3g35964+|Bradi3g35972+|Bradi3g35985+|Bradi1g53020+		OsKitaake07g098200+	Pavir.2KG171200+	CFC21_064144*
12870	1	3272.90909090909		Sobic.009G187600*	Sevir.3G193700*	Bradi2g20750*		OsKitaake08g154300|OsKitaake08g154200+|OsKitaake05g203100*	Pavir.3KG369000*	CFC21_017923*
3958	1	3273	PhHAL.5G174900*|PhHAL.5G293200*	Sobic.007G127700|Sobic.007G127900+|Sobic.003G282000*	Sevir.3G356900*	Bradi2g48657*	LOC103643326|LOC103651250*	OsKitaake01g309700*	Pavir.2KG554330*|Pavir.5KG517200*	CFC21_042125*
12871	1	3273.125	PhHAL.1G150600*|PhHAL.2G012700*	Sobic.007G127800|Sobic.002G013400*	Sevir.1G138400*|Sevir.2G019700*			OsKitaake02g139100*	Pavir.1KG260900*|Pavir.2NG014700*
12872	1	3273.18181818182						OsKitaake08g154500|OsKitaake08g154400+
12873	1	3273.25	PhHAL.2G191300*	Sobic.007G127950|Sobic.002G146300+	Sevir.2G153300+	Bradi3g20200*		OsKitaake08g109200*	Pavir.2KG198100+	CFC21_065388+
12874	1	3273.25				Bradi3g36005
3959	1	3273.375		Sobic.002G298100*|Sobic.007G128000*		Bradi3g07933*	LOC100279427		Pavir.1KG049100*
12875	1	3273.625		Sobic.007G128600				OsKitaake11g117000*|OsKitaake05g131600*	Pavir.8NG323612*	CFC21_033707*
12876	1	3273.625	PhHAL.2G200200+	Sobic.002G157200+	Sevir.2G166000+	Bradi3g36007|Bradi4g27260+		OsKitaake09g035900+	Pavir.2NG252200+	CFC21_065532+
12877	1	3273.75		Sobic.007G128800		Bradi3g43137*				CFC21_085261*
12878	1	3273.875		Sobic.007G128900		Bradi2g33470*
3960	1	3274	PhHAL.6G189200|PhHAL.6G189200+	Sobic.007G129000	Sevir.6G155200|Sevir.6G155200+	Bradi3g36010	LOC100273531	OsKitaake08g154800	Pavir.6KG251700|Pavir.6NG114400|Pavir.6KG251700+
12879	1	3274.5		Sobic.007G129100
3961	1	3275	PhHAL.6G189300|PhHAL.6G189300+	Sobic.007G129201	Sevir.6G155300|Sevir.6G155300+	Bradi3g36020	LOC100278604	OsKitaake08g154900	Pavir.6KG251706|Pavir.6NG114412|Pavir.6KG251706+	CFC21_015206*
3962	1	3276	PhHAL.6G172500|PhHAL.7G029400*	Sobic.007G118000|Sobic.001G387400+	Sevir.6G137900|Sevir.9G421900+|Sevir.9G423600+	Bradi3g34900|Bradi1g63770+	LOC100191297	OsKitaake08g138400|OsKitaake03g133800*	Pavir.6KG208600|Pavir.6NG213212|Pavir.9NG607100+|Pavir.7NG097100*|Pavir.7NG093241*|Pavir.9NG526800*	CFC21_000355*
12880	1	3276.44444444444	PhHAL.2G197100+|PhHAL.9G202100*	Sobic.002G153500+|Sobic.002G172401*	Sevir.2G167200+|Sevir.2G184466*	Bradi4g27130+|Bradi4g28130*			Pavir.6KG260212|Pavir.2KG272500+|Pavir.9KG155500*	CFC21_065606*
12881	1	3276.5		Sobic.003G056900*	Sevir.2G163900+|Sevir.7G260350*	Bradi3g34905			Pavir.3KG265911*
12882	1	3276.57142857143	PhHAL.3G156000*						Pavir.6NG213206
12883	1	3276.88888888889	PhHAL.2G197200+	Sobic.002G153600+	Sevir.2G167100+	Bradi4g27139+		OsKitaake09g034600+	Pavir.6KG260206|Pavir.2KG272400+	CFC21_062080*
3963	1	3277	PhHAL.6G172400	Sobic.007G117800	Sevir.6G137800	Bradi3g34910	LOC100273232	OsKitaake08g138300	Pavir.6KG208700|Pavir.6NG213209	CFC21_097971*|CFC21_109302*
12884	1	3277.14285714286	PhHAL.1G051500*	Sobic.004G056400*	Sevir.1G070200*	Bradi3g05300*		OsKitaake02g056600*	Pavir.6NG213203|Pavir.6NG171109+|Pavir.6NG164609+|Pavir.6NG215403+|Pavir.1NG066000*	CFC21_082972*
12885	1	3277.16666666667	PhHAL.2G198400+	Sobic.002G154000+|Sobic.004G138700*	Sevir.6G137700|Sevir.2G166700*	Bradi4g27190+		OsKitaake01g183700*	Pavir.2KG272000+|Pavir.3KG379654*|Pavir.4KG230705*	CFC21_065518+
12886	1	3277.33333333333	PhHAL.6G172000
12887	1	3277.33333333333	PhHAL.9G340300*	Sobic.007G212000*	Sevir.9G291100*		LOC103645139*	OsKitaake10g027200*	Pavir.6KG260200	CFC21_015263*
12888	1	3277.5	PhHAL.2G196200+|PhHAL.6G188300*	Sobic.002G152900+	Sevir.6G137500|Sevir.2G167900+	Bradi4g27057+		OsKitaake09g033300+	Pavir.2NG256200+|Pavir.6KG125012*|Pavir.6KG250200*	CFC21_065506+
12889	1	3277.66666666667			Sevir.6G137400					CFC21_107391*
12890	1	3277.77777777778							Pavir.6KG228412
3964	1	3278	PhHAL.6G171800|PhHAL.6G171800+	Sobic.007G117100|Sobic.007G117100+	Sevir.6G137200	Bradi3g34930|Bradi3g34930+	LOC100274041	OsKitaake08g138100|OsKitaake08g138100+	Pavir.6KG233100|Pavir.6NG213500|Pavir.6KG233100+|Pavir.6NG213500+	CFC21_037812*
12891	1	3278.22222222222							Pavir.6KG228406
12892	1	3278.28571428571	PhHAL.5G296600*	Sobic.002G158800+	Sevir.5G185800*	Bradi4g27210+	LOC103652110*	OsKitaake01g183800*|OsKitaake06g224100*	Pavir.6NG213406|Pavir.5KG349700*	CFC21_065517+
12893	1	3278.5	PhHAL.2G200300+	Sobic.002G157100+	Sevir.2G165800+	Bradi4g27270+		OsKitaake09g036000+	Pavir.6KG233724|Pavir.2NG252100+	CFC21_065531+
3965	1	3278.66666666667	PhHAL.6G171900*	Sobic.007G117200*	Sevir.6G137300|Sevir.6G137300+	Bradi3g34920*	LOC103653404	OsKitaake08g138200*	Pavir.6KG233000*|Pavir.6NG213400*	CFC21_018034*
12894	1	3278.66666666667							Pavir.6KG228400
12895	1	3278.85714285714	PhHAL.8G132200*	Sobic.002G158900+	Sevir.3G272042*|Sevir.5G468950*	Bradi4g19937*		OsKitaake06g103450*|OsKitaake07g101500*	Pavir.6NG213403|Pavir.7KG012100*	CFC21_053173*
3966	1	3279					LOC103643330
12896	1	3279	PhHAL.6G171500
12897	1	3279	PhHAL.2G201200+	Sobic.002G157000+	Sevir.2G165600+	Bradi4g27290+		OsKitaake09g036200+	Pavir.6KG233718|Pavir.2KG279100*	CFC21_077248+
12898	1	3279	PhHAL.4G206700*	Sobic.002G155900+	Sevir.6G137316|Sevir.4G120301*	Bradi1g41957*		OsKitaake06g156600*	Pavir.4NG174911*	CFC21_103605*
12899	1	3279.33333333333							Pavir.6NG213900
12900	1	3279.5	PhHAL.2G201800+	Sobic.002G156000+	Sevir.2G165100+	Bradi4g27334+		OsKitaake09g036700+	Pavir.6KG233712|Pavir.2KG278900+	CFC21_065526+
3967	1	3280	PhHAL.6G171700	Sobic.007G116950	Sevir.6G137100	Bradi3g34940	LOC100285487	OsKitaake08g137800	Pavir.6KG233200|Pavir.6NG213600	CFC21_097896*
12901	1	3280	PhHAL.2G202000+	Sobic.002G156100*	Sevir.2G169100+	Bradi4g27370+		OsKitaake09g036800+	Pavir.6KG233700|Pavir.2KG278800*	CFC21_065514+
12902	1	3280.11111111111			Sevir.6G121000|Sevir.7G009205*			OsKitaake03g113700*	Pavir.2KG364700*|Pavir.9KG049071*	CFC21_056217*|CFC21_087784*
12903	1	3280.14285714286	PhHAL.5G289100*	Sobic.002G156400+	Sevir.5G191900*	Bradi3g34945|Bradi2g20170*		OsKitaake01g196200*	Pavir.5KG067400*	CFC21_036990*
12904	1	3280.16666666667			Sevir.6G136916				Pavir.1NG204314*
12905	1	3280.22222222222		Sobic.010G023650*	Sevir.6G137032
12906	1	3280.27777777778	PhHAL.2G203300+|PhHAL.2G322600*	Sobic.002G155500+	Sevir.6G137148|Sevir.2G170000+	Bradi4g27430+		OsKitaake09g038700*	Pavir.2KG277300+|Pavir.2KG375590*	CFC21_065539+|CFC21_087908*
12907	1	3280.28571428571	PhHAL.2G203500+	Sobic.002G155400+	Sevir.2G170100+	Bradi3g34947|Bradi4g27440+		OsKitaake09g038800+	Pavir.2KG277200+	CFC21_065541+
12908	1	3280.33333333333	PhHAL.4G022400*		Sevir.6G138700	Bradi1g24635*		OsKitaake07g110700*		CFC21_032734*
12909	1	3280.38888888889	PhHAL.2G203100+	Sobic.002G156700+	Sevir.6G138750|Sevir.2G169800+				Pavir.2KG277500+|Pavir.9NG381628*
3968	1	3280.42857142857	PhHAL.4G094000*	Sobic.007G116800*	Sevir.6G137000|Sevir.6G137000+	Bradi3g34950*	LOC100279594	OsKitaake08g137600|OsKitaake08g137600+	Pavir.4KG316700*	CFC21_060921*
12910	1	3280.44444444444	PhHAL.2G203600+|PhHAL.5G366600*|PhHAL.9G269000*	Sobic.006G048775*	Sevir.6G138801|Sevir.2G170300+	Bradi1g47518*|Bradi5g00880*		OsKitaake09g038900+	Pavir.2KG277100+|Pavir.J039783*	CFC21_065357*
12911	1	3280.5	PhHAL.2G204000+	Sobic.002G155100+	Sevir.2G170400+	Bradi4g27450+		OsKitaake09g039000*	Pavir.6KG233800|Pavir.2NG221500+	CFC21_065542+
12912	1	3280.5	PhHAL.2G204100+	Sobic.002G155000+	Sevir.6G138851|Sevir.2G170500+	Bradi4g27460+		OsKitaake09g039800+	Pavir.2KG276900+	CFC21_077260+
12913	1	3280.55555555556			Sevir.6G139000|Sevir.2G228066*				Pavir.6NG362866*
12914	1	3280.57142857143	PhHAL.2G204300+	Sobic.002G154800+|Sobic.005G153066*	Sevir.2G170700+|Sevir.8G084500*	Bradi3g34955|Bradi4g27470+		OsKitaake09g040000+	Pavir.2NG154600+	CFC21_065544+
12915	1	3280.61111111111	PhHAL.2G205100+|PhHAL.5G419600*	Sobic.002G159200+|Sobic.003G126600*	Sevir.6G139101|Sevir.2G171300+	Bradi4g00510*	LOC103650005*	OsKitaake01g120900*	Pavir.2KG277719+|Pavir.5KG180100*	CFC21_035106*
12916	1	3280.66666666667	PhHAL.2G161600+	Sobic.002G154600+	Sevir.6G139200|Sevir.2G159900+			OsKitaake09g018400+	Pavir.2KG263900+	CFC21_065442+
12917	1	3280.71428571429		Sobic.005G110508*|Sobic.005G110511*	Sevir.8G249811*	Bradi3g34961	LOC103652691*		Pavir.3KG450301*
12918	1	3280.72222222222	PhHAL.2G181100+	Sobic.002G154400+|Sobic.004G006000*	Sevir.6G139300|Sevir.6G138900+|Sevir.2G152500+	Bradi4g08527+|Bradi4g01185*		OsKitaake09g009200+|OsKitaake10g130400*	Pavir.2KG198058+	CFC21_065385+|CFC21_048203*
12919	1	3280.77777777778	PhHAL.5G419700*	Sobic.003G126500*	Sevir.6G139400	Bradi2g10100*	LOC100193689*	OsKitaake01g120800*	Pavir.4KG361215*|Pavir.5KG180000*|Pavir.5NG180000*	CFC21_035104*|CFC21_041069*
12920	1	3280.83333333333	PhHAL.2G205200+|PhHAL.5G419800*	Sobic.002G159300+|Sobic.003G126400*	Sevir.6G139500|Sevir.4G016500*	Bradi2g10090*|Bradi3g60407*	LOC100192759*	OsKitaake09g040300+|OsKitaake01g120700*	Pavir.2KG277810+|Pavir.5KG179900*|Pavir.5NG179900*	CFC21_071281+|CFC21_035103*|CFC21_041068*
12921	1	3280.85714285714	PhHAL.2G204900+	Sobic.002G159100+	Sevir.2G171200+	Bradi3g34967|Bradi4g27480+		OsKitaake09g040100+	Pavir.2KG277628+|Pavir.3KG450300*|Pavir.8NG161500*	CFC21_065545+
12922	1	3280.88888888889	PhHAL.2G206000+	Sobic.002G159500+	Sevir.6G139601|Sevir.2G171600+	Bradi4g27530+		OsKitaake09g040400+	Pavir.2KG193800+	CFC21_077263+
12923	1	3280.94444444444			Sevir.6G139700				Pavir.8NG084902*
3969	1	3281	PhHAL.6G170900	Sobic.007G116700	Sevir.6G102100|Sevir.1G138500*	Bradi3g34980	LOC100284837	OsKitaake08g137500	Pavir.6KG234500|Pavir.6NG214800	CFC21_011476*|CFC21_082723*
12924	1	3281	PhHAL.6G171100|PhHAL.6G162300+|PhHAL.6G166000+|PhHAL.2G206300+	Sobic.002G159900*	Sevir.2G172000+	Bradi4g27550+		OsKitaake09g040600+	Pavir.2KG194073+|Pavir.9NG403828*	CFC21_065549+
12925	1	3281	PhHAL.2G208300+	Sobic.002G156750+	Sevir.2G172700+	Bradi3g22340*		OsKitaake09g040900+	Pavir.6KG234200|Pavir.2KG193355+	CFC21_064494*
12926	1	3281.33333333333		Sobic.007G116766|Sobic.007G126000+
3970	1	3282	PhHAL.6G170800	Sobic.007G116600	Sevir.6G102000	Bradi3g34990	LOC103643331	OsKitaake08g137400	Pavir.6KG234600|Pavir.6NG214900	CFC21_014136*
12927	1	3282	PhHAL.2G098600*	Sobic.002G160600+	Sevir.4G182500*	Bradi4g08830+		OsKitaake09g022500+	Pavir.6NG215103|Pavir.2KG249600*	CFC21_065457+
12928	1	3282	PhHAL.2G208500+	Sobic.002G160700+	Sevir.2G172900+	Bradi4g27580+		OsKitaake08g137050|OsKitaake09g041100+	Pavir.2KG192300+	CFC21_065550+
12929	1	3282			Sevir.5G121700*	Bradi4g41350*		OsKitaake08g138000	Pavir.3NG179448*	CFC21_040718*
12930	1	3282	PhHAL.6G171000|PhHAL.2G208700+|PhHAL.2G208700+|PhHAL.3G396500*|PhHAL.3G396500*	Sobic.002G160800+|Sobic.002G160800+	Sevir.2G172933+|Sevir.2G172933+	Bradi4g27590+|Bradi4g27590+|Bradi2g20665*|Bradi2g20665*	LOC103653765*|LOC103653765*|LOC103635907*|LOC103635907*	OsKitaake09g041200+|OsKitaake09g041200+	Pavir.6NG114718|Pavir.6NG114718|Pavir.2KG192200+|Pavir.2KG192200+	CFC21_065551+|CFC21_065551+
12931	1	3282.33333333333	PhHAL.2G208900+	Sobic.007G116400|Sobic.002G161000+	Sevir.2G173000+	Bradi4g27600+		OsKitaake09g041300+	Pavir.2KG191900+	CFC21_065552+
3971	1	3283	PhHAL.6G170700	Sobic.007G116500	Sevir.6G101900	Bradi3g35000	LOC103643332	OsKitaake08g137300	Pavir.6KG234900|Pavir.6NG215100
12932	1	3283.5	PhHAL.6G170400|PhHAL.2G207600+	Sobic.002G156800+	Sevir.2G172300+	Bradi4g44157*		OsKitaake09g040800+	Pavir.2KG193400+	CFC21_065548+
12933	1	3283.5	PhHAL.2G206800*|PhHAL.6G121400*	Sobic.006G010200*	Sevir.6G021400*	Bradi3g35007	LOC103641402*	OsKitaake04g030300*	Pavir.2KG193100*	CFC21_034104*
12934	1	3283.66666666667	PhHAL.2G208400+	Sobic.007G116300|Sobic.002G160400+	Sevir.2G172800+	Bradi4g27570+		OsKitaake09g041000+	Pavir.2KG192600+	CFC21_071286+
12935	1	3283.75		Sobic.002G161200+|Sobic.002G161200+|Sobic.003G252300*|Sobic.003G252300*	Sevir.5G182200*|Sevir.5G182200*|Sevir.9G533200*|Sevir.9G533200*	Bradi3g19300*|Bradi3g19300*|Bradi5g24660*|Bradi5g24660*	LOC100282113*|LOC100282113*	OsKitaake01g184200*|OsKitaake01g184200*|OsKitaake04g222900*|OsKitaake04g222900*	Pavir.6KG235400|Pavir.6NG215400|Pavir.6NG215400|Pavir.9NG734800*|Pavir.9NG734800*	CFC21_019492*|CFC21_019492*|CFC21_108311*|CFC21_108311*
3972	1	3284	PhHAL.8G201200*		Sevir.8G160500*		LOC100383719	OsKitaake01g042800*	Pavir.3NG236000*	CFC21_068550*
12936	1	3284	PhHAL.7G022100*|PhHAL.7G079900*	Sobic.002G161400+	Sevir.2G154300+|Sevir.7G042700*	Bradi3g35020|Bradi4g08630+	LOC100382246*|LOC100280034*	OsKitaake09g012200+	Pavir.7NG010778*	CFC21_003473*|CFC21_043519*
12937	1	3284					LOC103634963*|LOC103634963*|LOC103635638*|LOC103635638*		Pavir.6NG215203|Pavir.6KG215712|Pavir.6KG215712	CFC21_083066*|CFC21_083066*
12938	1	3284.5	PhHAL.2G209300+	Sobic.002G161800+	Sevir.2G173400+	Bradi4g27620+		OsKitaake09g042101+	Pavir.6KG236012|Pavir.2KG190900+	CFC21_065554+
12939	1	3284.75	PhHAL.6G170300|PhHAL.2G209200*	Sobic.002G161700*	Sevir.2G173200*	Bradi4g27607*		OsKitaake09g042000*	Pavir.2KG191400+|Pavir.2NG196300+|Pavir.2KG546530*	CFC21_065553*|CFC21_071290*
3973	1	3285	PhHAL.6G170200	Sobic.007G116200|Sobic.001G386900+	Sevir.6G101500|Sevir.9G423200+	Bradi3g35037|Bradi1g63710+	LOC103643333	OsKitaake08g137200|OsKitaake01g125000*	Pavir.6KG235406|Pavir.6NG215200|Pavir.6NG215300+|Pavir.9KG090500+	CFC21_052091+|CFC21_029313*
12940	1	3285.25		Sobic.003G099701*				OsKitaake10g027900*	Pavir.6KG236006
12941	1	3285.25				Bradi3g44696*|Bradi4g26741*	LOC100282800*	OsKitaake06g156500*	Pavir.6NG215303|Pavir.6NG193306*
12942	1	3285.33333333333	PhHAL.7G332900*	Sobic.006G077600*	Sevir.9G549400*	Bradi3g35041|Bradi3g33895*		OsKitaake03g267700*	Pavir.7KG374101*	CFC21_050326*
12943	1	3285.5	PhHAL.3G096700*	Sobic.002G162300+	Sevir.3G047800*	Bradi4g27627+		OsKitaake09g041600+	Pavir.6NG215406|Pavir.3KG123300*	CFC21_065555+
12944	1	3285.66666666667	PhHAL.2G210300+	Sobic.002G162400*	Sevir.2G173900+	Bradi3g35045|Bradi4g27660+		OsKitaake09g041700+	Pavir.2KG190000+	CFC21_071293+
3974	1	3286	PhHAL.6G170100	Sobic.007G116100	Sevir.6G101400	Bradi3g35050	LOC100282002	OsKitaake08g137100	Pavir.6KG236000|Pavir.6NG215500	CFC21_053182*|CFC21_060722*
12945	1	3286.2	PhHAL.3G439400*|PhHAL.6G128100*|PhHAL.6G128200*	Sobic.002G261500*|Sobic.004G276900*	Sevir.3G346600*|Sevir.6G124400*	Bradi3g35060	LOC100282365*	OsKitaake05g084400*|OsKitaake08g118300*	Pavir.6KG145400*|Pavir.6NG190700*	CFC21_015641*|CFC21_075876*
12946	1	3286.4	PhHAL.2G214200+|PhHAL.1G097500*	Sobic.002G164800+|Sobic.004G103901*	Sevir.2G175600+|Sevir.1G023800*	Bradi3g35067|Bradi4g27797+|Bradi1g20527*	LOC113839551*	OsKitaake09g045100+|OsKitaake02g101700*	Pavir.2KG193700+|Pavir.2NG191900+|Pavir.1KG178400*	CFC21_051628*|CFC21_110908*
12947	1	3286.6	PhHAL.6G170000|PhHAL.6G170000	Sobic.007G115900|Sobic.007G115900	Sevir.6G101200|Sevir.6G101200	Bradi3g35080	LOC100382891*|LOC100382891*|LOC100382891*|LOC100382891*|LOC100382891*|LOC100382891*|LOC100382891*	OsKitaake08g137000|OsKitaake08g137000|OsKitaake09g047200+|OsKitaake09g047200+|OsKitaake09g047200+|OsKitaake09g047200+|OsKitaake09g047200+|OsKitaake09g047200+|OsKitaake09g047200+	Pavir.6KG236100|Pavir.6KG236100|Pavir.6NG215600|Pavir.6NG215600	CFC21_098336*|CFC21_098336*|CFC21_098336*|CFC21_098336*|CFC21_098336*|CFC21_098336*|CFC21_098336*|CFC21_109690*|CFC21_109690*|CFC21_109690*|CFC21_109690*|CFC21_109690*|CFC21_109690*|CFC21_109690*
12948	1	3286.8	PhHAL.2G214100+	Sobic.002G164700+|Sobic.009G232900*	Sevir.2G175500+|Sevir.3G148200*	Bradi3g35100|Bradi4g27770+	LOC100284756*	OsKitaake09g045000+|OsKitaake05g264000*	Pavir.2KG188391+|Pavir.2NG192200+|Pavir.3KG435554*	CFC21_065566+|CFC21_071304+|CFC21_097883*|CFC21_109333*
3975	1	3287	PhHAL.6G169900	Sobic.007G115801	Sevir.6G101100	Bradi3g35110	LOC100382188	OsKitaake08g136800	Pavir.6KG236200|Pavir.6NG215700	CFC21_098148*
12949	1	3287.16666666667							Pavir.6KG216518
12950	1	3287.5	PhHAL.2G214000+|PhHAL.5G036400*	Sobic.002G164600+	Sevir.2G175400+|Sevir.9G188200*	Bradi4g27760+|Bradi2g17615*		OsKitaake09g044900+	Pavir.6KG216506|Pavir.2KG188300+	CFC21_065565+
12951	1	3287.66666666667	PhHAL.2G213200+	Sobic.002G164200+	Sevir.2G174833+	Bradi4g27747+		OsKitaake09g044700+	Pavir.6KG216500|Pavir.2KG188500+	CFC21_071301+
12952	1	3287.83333333333	PhHAL.9G410000*	Sobic.001G306800*	Sevir.9G338100*	Bradi3g01660*	LOC100273777*	OsKitaake02g013800*	Pavir.6KG216400|Pavir.2KG188900+	CFC21_065561+|CFC21_071298+|CFC21_081865*
3976	1	3288	PhHAL.6G169800	Sobic.007G115700	Sevir.6G101000|Sevir.9G423100+	Bradi3g35120	LOC100278096	OsKitaake08g136700	Pavir.6KG236300|Pavir.6NG215800	CFC21_097247*
12953	1	3288	PhHAL.2G212500+	Sobic.002G163500*	Sevir.2G174600+|Sevir.4G038100*		LOC103630887*	OsKitaake09g044400+	Pavir.6KG235506|Pavir.2KG189000+	CFC21_071297+
12954	1	3288.33333333333							Pavir.6KG260506
12955	1	3288.5	PhHAL.2G212400*	Sobic.002G163301*	Sevir.2G174500*	Bradi2g47269*		OsKitaake05g251100*	Pavir.6KG260500|Pavir.2KG189382+|Pavir.2NG251003*	CFC21_013509*
12956	1	3288.5	PhHAL.6G169700|PhHAL.6G169700|PhHAL.2G213000+|PhHAL.2G213000+|PhHAL.2G213000+|PhHAL.2G213000+|PhHAL.2G213000+|PhHAL.2G213000+|PhHAL.2G213000+	Sobic.007G115600|Sobic.002G163700+|Sobic.002G163700+|Sobic.002G163700+|Sobic.002G163700+|Sobic.002G163700+|Sobic.002G163700+|Sobic.002G163700+	Sevir.6G100900|Sevir.6G100900|Sevir.2G174900+|Sevir.2G174900+|Sevir.2G174900+|Sevir.2G174900+|Sevir.2G174900+|Sevir.2G174900+|Sevir.2G174900+	Bradi3g35130|Bradi3g35130|Bradi4g27740+|Bradi4g27740+|Bradi4g27740+|Bradi4g27740+|Bradi4g27740+|Bradi4g27740+|Bradi4g27740+		OsKitaake08g136200|OsKitaake08g136200|OsKitaake09g044600+|OsKitaake09g044600+|OsKitaake09g044600+|OsKitaake09g044600+|OsKitaake09g044600+|OsKitaake09g044600+|OsKitaake09g044600+	Pavir.6KG216512|Pavir.6KG216512|Pavir.6NG214500|Pavir.6NG214500|Pavir.2KG188700+|Pavir.2KG188700+|Pavir.2KG188700+|Pavir.2KG188700+|Pavir.2KG188700+|Pavir.2KG188700+|Pavir.2KG188700+	CFC21_065562+|CFC21_065562+|CFC21_065562+|CFC21_065562+|CFC21_065562+|CFC21_065562+|CFC21_065562+
12957	1	3288.5	PhHAL.6G169400|PhHAL.6G166500+|PhHAL.6G166500+|PhHAL.6G166500+|PhHAL.2G032500*|PhHAL.2G032500*	Sobic.002G164400+|Sobic.002G164400+	Sevir.2G045000*|Sevir.2G045000*			OsKitaake07g041800*|OsKitaake07g041800*	Pavir.6NG223200|Pavir.6NG223200|Pavir.2NG047300*|Pavir.2NG047300*|Pavir.6NG164500*|Pavir.6NG164500*	CFC21_085306*|CFC21_085306*
12958	1	3288.66666666667	PhHAL.2G270200*	Sobic.002G216100*	Sevir.2G228800*			OsKitaake09g027200+	Pavir.6KG260600|Pavir.2KG347933*
12959	1	3288.8	PhHAL.5G411700*	Sobic.003G134500*	Sevir.5G036300*	Bradi2g10890*		OsKitaake01g128200*	Pavir.6NG109609|Pavir.5KG209121*	CFC21_035174*
12960	1	3288.83333333333	PhHAL.2G213300+	Sobic.002G164300+	Sevir.2G175200+	Bradi3g03106*		OsKitaake09g044800+	Pavir.6KG123406|Pavir.2KG188400+	CFC21_065564+
3977	1	3289	PhHAL.6G176700|PhHAL.6G176500+	Sobic.007G121200|Sobic.007G142801|Sobic.007G121400+|Sobic.007G121700+	Sevir.6G142800|Sevir.6G170800|Sevir.6G142400+|Sevir.6G142600+|Sevir.6G170700+	Bradi3g35347|Bradi3g36788|Bradi3g35330+	LOC103643335	OsKitaake08g144700|OsKitaake08g168900|OsKitaake08g144300+|OsKitaake08g144400+|OsKitaake08g144600+|OsKitaake08g168800+	Pavir.6KG193312|Pavir.6KG281900|Pavir.6KG281900|Pavir.6KG281900|Pavir.6KG281900|Pavir.6NG203000|Pavir.6NG168324|Pavir.6NG236000|Pavir.6NG236000|Pavir.6NG236000|Pavir.6NG236000|Pavir.6KG193600+|Pavir.6KG193606+	CFC21_010869*
12961	1	3289	PhHAL.6G169300
12962	1	3289	PhHAL.2G210700+	Sobic.002G162800+|Sobic.008G099232*	Sevir.2G174000+	Bradi4g27720+		OsKitaake09g044100+	Pavir.6KG123400|Pavir.2KG189400+|Pavir.2NG196500+	CFC21_065558+|CFC21_077290+|CFC21_014564*|CFC21_020853*
12963	1	3289.16666666667	PhHAL.2G215500+	Sobic.002G165140*	Sevir.2G176500+	Bradi4g27810+		OsKitaake09g045700+	Pavir.6KG123300|Pavir.2NG193800+	CFC21_065572+
12964	1	3289.33333333333		Sobic.006G001400*	Sevir.7G035200*	Bradi3g00867*	LOC100216844*		Pavir.6KG261206|Pavir.6KG261200+	CFC21_081554*
12965	1	3289.4	PhHAL.6G169600|PhHAL.6G169600|PhHAL.2G215600+|PhHAL.2G215600+|PhHAL.2G215600+|PhHAL.2G215600+|PhHAL.2G215600+|PhHAL.2G215600+|PhHAL.6G155400+|PhHAL.6G155400+|PhHAL.6G155400+|PhHAL.6G155400+|PhHAL.6G155400+|PhHAL.6G155400+|PhHAL.6G155400+|PhHAL.6G155400+|PhHAL.6G155900+|PhHAL.6G155900+|PhHAL.6G169600+|PhHAL.6G169600+|PhHAL.6G169600+|PhHAL.6G169600+|PhHAL.6G169600+|PhHAL.6G169600+	Sobic.007G110300|Sobic.007G110300|Sobic.007G115500+|Sobic.007G115500+|Sobic.007G115500+|Sobic.007G115500+|Sobic.007G115500+|Sobic.007G115500+|Sobic.007G115500+|Sobic.007G115500+	Sevir.6G100700|Sevir.6G100700|Sevir.2G177000+|Sevir.2G177000+|Sevir.2G177000+|Sevir.2G177000+|Sevir.2G177000+|Sevir.2G177000+|Sevir.6G131800+|Sevir.6G131800+|Sevir.6G132100+|Sevir.6G132100+|Sevir.6G102957+|Sevir.6G102957+|Sevir.6G100700+|Sevir.6G100700+|Sevir.6G100700+|Sevir.6G100700+|Sevir.6G100700+|Sevir.6G100700+	Bradi4g27830+|Bradi4g27830+|Bradi4g27830+|Bradi4g27830+|Bradi4g27830+|Bradi4g27830+|Bradi3g22070*|Bradi3g22070*|Bradi3g22070*|Bradi3g22070*|Bradi3g22070*|Bradi3g22070*|Bradi3g22081*|Bradi3g22081*|Bradi3g22081*|Bradi3g22081*|Bradi3g22081*|Bradi3g22081*	LOC100273307*|LOC100273307*|LOC100273307*|LOC100273307*|LOC100273307*|LOC100273307*	OsKitaake08g127700|OsKitaake08g127700|OsKitaake08g127500+|OsKitaake08g127500+|OsKitaake08g127500+|OsKitaake08g127500+|OsKitaake08g127500+|OsKitaake08g127500+|OsKitaake08g127500+|OsKitaake08g127500+|OsKitaake08g127600+|OsKitaake08g127600+|OsKitaake09g046000+|OsKitaake09g046000+|OsKitaake09g046000+|OsKitaake09g046000+|OsKitaake09g046000+|OsKitaake09g046000+	Pavir.6NG109606|Pavir.6KG152100|Pavir.6KG235500|Pavir.6KG235500|Pavir.2KG209700+|Pavir.2KG209700+|Pavir.2KG209700+|Pavir.2KG209700+|Pavir.2KG209700+|Pavir.2KG209700+|Pavir.6KG213900+|Pavir.6KG152200+|Pavir.6KG152100+|Pavir.6KG152100+|Pavir.6KG152100+|Pavir.6KG152100+|Pavir.6KG152100+|Pavir.6KG152100+|Pavir.6KG261400+|Pavir.6KG261400+	CFC21_065575+|CFC21_065575+|CFC21_065575+|CFC21_065575+|CFC21_065575+|CFC21_065575+|CFC21_038243*|CFC21_038243*|CFC21_038243*|CFC21_038243*|CFC21_038243*|CFC21_038243*
12966	1	3289.5	PhHAL.2G216400+	Sobic.002G165500+	Sevir.2G177300+	Bradi4g27840+		OsKitaake09g046100+	Pavir.6KG261306|Pavir.2KG209400+	CFC21_071312+
12967	1	3289.5	PhHAL.6G169200|PhHAL.6G169200+|PhHAL.6G169200+	Sobic.006G067100*|Sobic.006G067100*			LOC100282985*|LOC100282985*	OsKitaake02g039500*|OsKitaake02g039500*	Pavir.6NG223100|Pavir.6NG223100|Pavir.3NG182422*|Pavir.3NG182422*|Pavir.8KG164102*|Pavir.8KG164102*	CFC21_020691*|CFC21_020691*|CFC21_083432*|CFC21_083432*
12968	1	3289.66666666667	PhHAL.6G240900*	Sobic.007G216600*	Sevir.6G206700*	Bradi5g17870*		OsKitaake08g201600*	Pavir.6KG261300|Pavir.6KG342000*
12969	1	3289.83333333333	PhHAL.2G216100+|PhHAL.1G182300*|PhHAL.3G356300*	Sobic.002G165700+	Sevir.2G177700+	Bradi4g27850+		OsKitaake09g046200+	Pavir.6KG261406|Pavir.2NG193100+	CFC21_065576+
3978	1	3290	PhHAL.6G169100|PhHAL.5G500800*	Sobic.007G115400	Sevir.6G100600	Bradi3g35137	LOC103643336	OsKitaake08g136000	Pavir.6KG261500|Pavir.6NG109603	CFC21_015532*
12970	1	3290.125	PhHAL.2G030700*	Sobic.007G115300|Sobic.002G177500+|Sobic.002G165800*	Sevir.2G178000+|Sevir.2G190300+|Sevir.2G043100*	Bradi4g28440+|Bradi1g42040*|Bradi1g57040*		OsKitaake09g065200+|OsKitaake06g158600*|OsKitaake07g040100*	Pavir.2KG208900+|Pavir.2KG290500+|Pavir.2KG065800*	CFC21_065736+|CFC21_016833*|CFC21_108737*
12971	1	3290.16666666667	PhHAL.2G218200+	Sobic.002G166300*	Sevir.2G178300+	Bradi3g35155|Bradi4g20695*		OsKitaake03g241345*	Pavir.2KG208300+	CFC21_063852*
12972	1	3290.2	PhHAL.6G168800|PhHAL.6G168700+	Sobic.007G115100|Sobic.007G115100|Sobic.007G115200+|Sobic.007G115200+	Sevir.6G100400|Sevir.6G100400|Sevir.6G100500+|Sevir.6G100500+	Bradi3g35160|Bradi3g35160|Bradi3g35150+|Bradi3g35150+	LOC100192859*|LOC100192859*|LOC100192859*|LOC100192859*|LOC100192859*|LOC100192859*|LOC100192859*	OsKitaake08g135900|OsKitaake08g135900|OsKitaake08g135800+|OsKitaake08g135800+	Pavir.6KG261600|Pavir.6KG261600|Pavir.6NG109600|Pavir.6NG109600	CFC21_109004*|CFC21_109004*|CFC21_109004*|CFC21_109004*|CFC21_109004*|CFC21_109004*|CFC21_109004*
12973	1	3290.25	PhHAL.2G218300+|PhHAL.1G402700*	Sobic.002G166400+	Sevir.2G178700+	Bradi4g27870+		OsKitaake03g241374*	Pavir.6KG261900|Pavir.2KG208200+	CFC21_065584+
12974	1	3290.25	PhHAL.2G219200+	Sobic.002G167100+|Sobic.005G205150*|Sobic.005G205400*	Sevir.6G100100|Sevir.6G100200+|Sevir.2G179500+			OsKitaake10g056200*	Pavir.2KG207500+
12975	1	3290.33333333333	PhHAL.2G218400+|PhHAL.8G224100*	Sobic.002G166500+|Sobic.005G205100*	Sevir.6G100000|Sevir.2G178800+	Bradi4g27880+|Bradi4g12990*		OsKitaake11g203030*|OsKitaake03g241432*	Pavir.2KG208000+|Pavir.8KG317600*	CFC21_071321+
12976	1	3290.375	PhHAL.4G232000*	Sobic.002G166600+	Sevir.4G182800*	Bradi3g46310*		OsKitaake05g116000*	Pavir.6KG262006|Pavir.4KG122100*	CFC21_011655*
12977	1	3290.375	PhHAL.2G218600+|PhHAL.3G321100*|PhHAL.6G001000*	Sobic.007G115050|Sobic.002G166800+	Sevir.2G179000+|Sevir.3G367700*|Sevir.3G386800*			OsKitaake03g241461*	Pavir.2KG207900+|Pavir.1KG247300*|Pavir.2KG260358*	CFC21_071323+
12978	1	3290.4	PhHAL.6G168600|PhHAL.2G219700+|PhHAL.2G219700+|PhHAL.2G219700+|PhHAL.2G219700+|PhHAL.2G219700+	Sobic.002G168600+|Sobic.002G168600+|Sobic.002G168600+|Sobic.002G168600+|Sobic.002G168600+|Sobic.008G179000*|Sobic.008G179000*|Sobic.008G179000*|Sobic.008G179000*|Sobic.008G179000*	Sevir.6G100300|Sevir.6G100300|Sevir.2G180900+|Sevir.2G180900+|Sevir.2G180900+|Sevir.2G180900+|Sevir.2G180900+|Sevir.8G172101*|Sevir.8G172101*|Sevir.8G172101*|Sevir.8G172101*|Sevir.8G172101*	Bradi4g27960+|Bradi4g27960+|Bradi4g27960+|Bradi4g27960+|Bradi4g27960+|Bradi1g21907*|Bradi1g21907*|Bradi1g21907*|Bradi1g21907*|Bradi1g21907*	LOC103640633*|LOC103640633*|LOC103640633*|LOC103640633*|LOC103640633*	OsKitaake08g135700|OsKitaake08g135700|OsKitaake09g051600+|OsKitaake09g051600+|OsKitaake09g051600+|OsKitaake09g051600+|OsKitaake09g051600+	Pavir.6KG262200|Pavir.6KG262200|Pavir.6NG109700|Pavir.6NG109700|Pavir.2KG206900+|Pavir.2KG206900+|Pavir.2KG206900+|Pavir.2KG206900+|Pavir.2KG206900+	CFC21_065590+|CFC21_065590+|CFC21_065590+|CFC21_065590+|CFC21_065590+|CFC21_073429*|CFC21_073429*|CFC21_073429*|CFC21_073429*|CFC21_073429*|CFC21_081881*|CFC21_081881*|CFC21_081881*|CFC21_081881*|CFC21_081881*
12979	1	3290.41666666667	PhHAL.2G218800+	Sobic.002G167000+	Sevir.6G102057|Sevir.2G179400+	Bradi4g27910+		OsKitaake04g284963*	Pavir.2KG207600+	CFC21_018591*
12980	1	3290.5							Pavir.6KG262000|Pavir.2KG213800+
12981	1	3290.5			Sevir.6G099900			OsKitaake11g210100*	Pavir.2KG222700+	CFC21_039075*
12982	1	3290.5	PhHAL.2G219300+|PhHAL.9G383900*	Sobic.007G115000|Sobic.002G167400+	Sevir.2G179600+|Sevir.9G314900*	Bradi1g51870*|Bradi3g34370*	LOC100277622*	OsKitaake10g204000*|OsKitaake09g094900*	Pavir.2KG207400+|Pavir.9KG312913*|Pavir.9NG362628*	CFC21_002009*|CFC21_011703*|CFC21_106577*
12983	1	3290.5	PhHAL.2G219400+	Sobic.002G167500+	Sevir.2G179700+	Bradi4g27920+		OsKitaake08g135600|OsKitaake08g135301+|OsKitaake08g135500+|OsKitaake04g284954*	Pavir.2KG207300+	CFC21_071325+
12984	1	3290.5	PhHAL.2G219500+	Sobic.002G167600+	Sevir.2G179800+	Bradi3g35162		OsKitaake04g284945*	Pavir.2KG207000+	CFC21_065589+
12985	1	3290.58333333333	PhHAL.2G220000+		Sevir.6G101957|Sevir.2G181900+	Bradi1g15252*		OsKitaake09g054500+
12986	1	3290.6	PhHAL.6G168500		Sevir.7G057700*|Sevir.7G057700*	Bradi2g11931*|Bradi2g11931*|Bradi2g25681*|Bradi2g25681*|Bradi3g42037*|Bradi3g42037*		OsKitaake01g147400*|OsKitaake01g147400*	Pavir.6NG109300|Pavir.6NG109300	CFC21_111462*|CFC21_111462*
12987	1	3290.66666666667	PhHAL.2G219800+	Sobic.002G168800+	Sevir.6G104014|Sevir.2G180600+	Bradi4g27977+		OsKitaake09g051900+	Pavir.2KG206800+	CFC21_071330+
12988	1	3290.66666666667	PhHAL.2G220500+|PhHAL.2G004700*	Sobic.002G169300+|Sobic.002G005100*	Sevir.2G183300+	Bradi4g28000+|Bradi1g59406*	LOC100304142*	OsKitaake08g135400|OsKitaake09g052400+	Pavir.2KG196582+|Pavir.2NG004489*	CFC21_065593+|CFC21_023419*
12989	1	3290.66666666667	PhHAL.2G220800+	Sobic.002G169900+	Sevir.2G183100+	Bradi3g35165|Bradi4g28031+		OsKitaake09g052500+	Pavir.2KG196800+	CFC21_077345+
3979	1	3290.75	PhHAL.6G168400|PhHAL.6G168400+	Sobic.007G114700|Sobic.007G114700+	Sevir.6G099800*|Sevir.9G390700*	Bradi1g16160*	LOC100285792	OsKitaake07g118300*	Pavir.6KG262300|Pavir.6NG108900|Pavir.6KG262300+	CFC21_012889*
12990	1	3290.75		Sobic.007G114650	Sevir.9G297500*	Bradi3g01718*			Pavir.7NG045878*|Pavir.7NG046067*
12991	1	3290.83333333333	PhHAL.9G620500*		Sevir.6G099700	Bradi2g30448*		OsKitaake12g007450*	Pavir.3NG200926*
12992	1	3290.83333333333	PhHAL.1G212300*|PhHAL.5G466500*	Sobic.001G050400*	Sevir.4G180000*|Sevir.9G047700*	Bradi3g09017*	LOC100275981*	OsKitaake08g135200|OsKitaake09g042500+	Pavir.9KG409121*|Pavir.9NG196619*	CFC21_068318*|CFC21_110225*
12993	1	3290.83333333333	PhHAL.2G220900+|PhHAL.8G018200*	Sobic.002G170100+|Sobic.005G021800*	Sevir.7G319600*	Bradi3g35170|Bradi4g28040+	LOC100383229*	OsKitaake09g052900+|OsKitaake11g016700*	Pavir.2KG196700+|Pavir.3KG019894*	CFC21_065596+|CFC21_019275*|CFC21_019276*
12994	1	3290.875		Sobic.007G114600|Sobic.007G114600	Sevir.6G099300|Sevir.6G099300	Bradi3g01028*|Bradi3g01028*|Bradi3g01028*|Bradi3g01028*		OsKitaake10g018700*|OsKitaake10g018700*|OsKitaake10g018700*|OsKitaake10g018700*|OsKitaake05g113800*|OsKitaake05g113800*|OsKitaake05g113800*|OsKitaake05g113800*	Pavir.6KG262400|Pavir.6KG262600+|Pavir.6KG262500+|Pavir.6NG162603|Pavir.6NG162603
3980	1	3291	PhHAL.6G168300	Sobic.007G114500	Sevir.6G099500	Bradi3g35180	LOC100284107	OsKitaake08g135100	Pavir.6KG225600|Pavir.6NG162600
12995	1	3291.1875	PhHAL.2G221600+|PhHAL.1G351400*	Sobic.004G272600*	Sevir.6G101557|Sevir.2G183500+	Bradi2g22300*	LOC103653945*	OsKitaake09g054200+|OsKitaake02g296900*	Pavir.2KG216300+|Pavir.1KG461800*	CFC21_013813*|CFC21_061443*
12996	1	3291.5625	PhHAL.2G221000+	Sobic.002G170200+	Sevir.6G101357|Sevir.2G182800+	Bradi4g28050+		OsKitaake09g053000+	Pavir.2KG197200+	CFC21_065597+
12997	1	3291.6							Pavir.6NG109200
12998	1	3291.75			Sevir.6G103414					CFC21_076476*
12999	1	3291.9375			Sevir.6G099200
3981	1	3292	PhHAL.6G168100	Sobic.007G104600	Sevir.6G099600	Bradi3g35190	LOC100193031	OsKitaake08g134900	Pavir.6KG225500|Pavir.6NG162700	CFC21_038520*|CFC21_044837*
13000	1	3292	PhHAL.5G181700*		Sevir.9G285200*				Pavir.6NG108903	CFC21_041573*
13001	1	3292.125		Sobic.001G338000*	Sevir.6G099100	Bradi1g08697*		OsKitaake03g337900*	Pavir.2NG256027+	CFC21_079493*
13002	1	3292.3125			Sevir.6G101157
13003	1	3292.5	PhHAL.5G257900*	Sobic.003G031600*|Sobic.006G030500*	Sevir.2G184100+|Sevir.9G289400*		LOC103634932*	OsKitaake09g055100+|OsKitaake04g015600*	Pavir.6KG201200|Pavir.2KG215700+	CFC21_065601+|CFC21_112432*
13004	1	3292.5	PhHAL.9G202100*	Sobic.002G172401+	Sevir.6G103214|Sevir.2G184466+	Bradi4g28130+		OsKitaake09g055900+	Pavir.9KG155500*	CFC21_065606+
13005	1	3292.5	PhHAL.5G258200*	Sobic.002G172500+	Sevir.2G184600+	Bradi4g28137+		OsKitaake08g135000|OsKitaake09g056000+	Pavir.5KG395100*	CFC21_065607+|CFC21_055532*
13006	1	3292.5	PhHAL.6G168200	Sobic.009G023050*|Sobic.009G023050*	Sevir.6G132600|Sevir.6G132600|Sevir.3G307103*|Sevir.3G307103*|Sevir.3G341141*|Sevir.3G341141*		LOC542563*|LOC542563*		Pavir.2KG532866*|Pavir.2KG532866*
13007	1	3292.66666666667							Pavir.6NG163300
13008	1	3292.6875	PhHAL.2G223100+	Sobic.002G172700+	Sevir.6G099000|Sevir.2G184900+	Bradi4g28160+		OsKitaake09g056200+	Pavir.2KG214900+	CFC21_065610+
13009	1	3292.8		Sobic.003G424200*	Sevir.5G457100*	Bradi2g60740*	LOC100282379*	OsKitaake01g471600*	Pavir.6NG108500	CFC21_050068*
13010	1	3292.875	PhHAL.2G223400+	Sobic.002G173000+	Sevir.6G098900	Bradi4g28177+		OsKitaake09g056500+	Pavir.2KG130400+	CFC21_065613+
13011	1	3292.95454545455		Sobic.005G219300*				OsKitaake08g134500
3982	1	3293	PhHAL.2G419900*			Bradi2g25117*	LOC109943503		Pavir.6NG116003|Pavir.5KG165914*	CFC21_035284*
13012	1	3293	PhHAL.6G167900|PhHAL.2G223000+|PhHAL.2G223000+|PhHAL.2G223000+|PhHAL.2G223000+	Sobic.002G172600+|Sobic.002G172600+|Sobic.002G172600+|Sobic.002G172600+|Sobic.007G015300*|Sobic.007G015300*|Sobic.007G015300*|Sobic.007G015300*	Sevir.6G098300|Sevir.6G098300|Sevir.2G184800+|Sevir.2G184800+|Sevir.2G184800+|Sevir.2G184800+	Bradi3g35210|Bradi4g28150+|Bradi4g28150+|Bradi4g28150+|Bradi4g28150+	LOC103628968*|LOC103628968*|LOC103628968*|LOC103628968*	OsKitaake09g056100+|OsKitaake09g056100+|OsKitaake09g056100+|OsKitaake09g056100+|OsKitaake03g383200*|OsKitaake03g383200*|OsKitaake03g383200*|OsKitaake03g383200*	Pavir.6KG225200|Pavir.6KG225200|Pavir.6NG163000|Pavir.6NG163000|Pavir.2KG215100+|Pavir.2KG215100+|Pavir.2KG215100+|Pavir.2KG215100+	CFC21_065609+|CFC21_065609+|CFC21_065609+|CFC21_065609+|CFC21_107957*|CFC21_107957*|CFC21_107957*|CFC21_107957*
13013	1	3293.0625	PhHAL.7G286300*	Sobic.002G173100+|Sobic.003G443500*	Sevir.6G098800	Bradi4g28188+	LOC100193309*		Pavir.2KG214691+	CFC21_065614+|CFC21_038563*
13014	1	3293.2		Sobic.005G206800*	Sevir.2G097200*|Sevir.8G233300*	Bradi2g35184*			Pavir.6NG108400|Pavir.6NG162606+
13015	1	3293.25	PhHAL.2G223300+	Sobic.002G172900+	Sevir.6G098700|Sevir.2G185200+	Bradi4g28170+		OsKitaake09g056400+	Pavir.2KG214700+	CFC21_065612+
13016	1	3293.27272727273	PhHAL.2G223800+	Sobic.002G173300+	Sevir.2G185600+	Bradi4g28200+		OsKitaake08g134400|OsKitaake09g057200+	Pavir.2KG179120+	CFC21_081476*
13017	1	3293.4375	PhHAL.7G018400*	Sobic.004G181100*	Sevir.6G100657|Sevir.7G063300*	Bradi3g30800*		OsKitaake01g193800*	Pavir.7NG101485*	CFC21_017111*
13018	1	3293.625	PhHAL.9G252000*	Sobic.004G278650*	Sevir.6G102714|Sevir.6G098600+|Sevir.3G347700*	Bradi4g02110*	LOC100283130*		Pavir.3KG440900*|Pavir.J683402*	CFC21_060230*
13019	1	3293.77777777778	PhHAL.2G224500+|PhHAL.3G397400*	Sobic.002G173600+	Sevir.2G186300+	Bradi2g51100*			Pavir.6NG163803|Pavir.2KG284300+	CFC21_091301*
13020	1	3293.8125			Sevir.6G104771				Pavir.9NG219573*
13021	1	3293.90909090909	PhHAL.2G224700+|PhHAL.3G093300*	Sobic.002G173800+|Sobic.009G023200*	Sevir.2G186400+|Sevir.3G043900*	Bradi4g28260+|Bradi2g37690*	LOC100273398*	OsKitaake08g134200|OsKitaake09g058600+	Pavir.2KG129973+|Pavir.3KG118800*	CFC21_065619+|CFC21_005313*
3983	1	3294	PhHAL.6G168000	Sobic.007G104800|Sobic.006G136400*	Sevir.6G098400	Bradi3g35197|Bradi5g14687*	LOC100192649|LOC100193327|LOC100193327|LOC100193327|LOC100193327|LOC100193327|LOC100193327|LOC100382039*	OsKitaake08g134800|OsKitaake04g185900*	Pavir.6KG225300|Pavir.6NG162900	CFC21_017906*|CFC21_084222*
13022	1	3294	PhHAL.6G167800	Sobic.007G105400|Sobic.007G105400	Sevir.6G098100|Sevir.6G098100	Bradi3g35220|Bradi4g28010*|Bradi4g28010*|Bradi4g28010*|Bradi4g28010*|Bradi4g28010*|Bradi4g28010*	LOC542170*|LOC542170*|LOC542170*|LOC542170*|LOC542170*|LOC542170*	OsKitaake08g134700|OsKitaake08g134700|OsKitaake09g052300*|OsKitaake09g052300*|OsKitaake09g052300*|OsKitaake09g052300*|OsKitaake09g052300*|OsKitaake09g052300*	Pavir.6KG225100|Pavir.6KG225100|Pavir.6NG163100|Pavir.6NG163100	CFC21_065595*|CFC21_065595*|CFC21_065595*|CFC21_065595*|CFC21_065595*|CFC21_065595*
13023	1	3294.16666666667	PhHAL.2G224900+	Sobic.007G104866|Sobic.002G174000+	Sevir.2G186600+	Bradi4g28270+		OsKitaake09g058700+	Pavir.2KG284934+	CFC21_071363+
13024	1	3294.22727272727	PhHAL.2G225200+|PhHAL.2G225300+	Sobic.002G174200+|Sobic.002G174300+|Sobic.004G043200*	Sevir.2G186800+|Sevir.2G186900+|Sevir.1G084500*	Bradi4g28280+|Bradi2g59278*		OsKitaake08g134000|OsKitaake09g059400+	Pavir.2KG287200+|Pavir.2KG287300+|Pavir.1KG030600*	CFC21_057707*
13025	1	3294.25	PhHAL.2G226200+|PhHAL.2G226200+	Sobic.002G174801+|Sobic.002G174801+	Sevir.6G025400*|Sevir.6G025400*			OsKitaake08g134600|OsKitaake08g134600|OsKitaake09g061300+|OsKitaake09g061300+	Pavir.6KG225000
13026	1	3294.33333333333	PhHAL.4G032200*	Sobic.002G174900+	Sevir.4G261400*	Bradi4g28300+		OsKitaake09g061000+	Pavir.6NG163800|Pavir.2KG285600+	CFC21_071366+
13027	1	3294.33333333333		Sobic.007G104932
13028	1	3294.5	PhHAL.3G168700*	Sobic.007G105000|Sobic.009G015000*	Sevir.3G064400*	Bradi2g37160*		OsKitaake03g252100*	Pavir.3KG308900*	CFC21_107751*
13029	1	3294.54545454545			Sevir.1G102051*			OsKitaake08g133900	Pavir.1NG042416*	CFC21_071368+
13030	1	3294.66666666667	PhHAL.1G384800*	Sobic.007G105100	Sevir.1G313366*	Bradi1g41860*|Bradi4g39490*	LOC100194228*	OsKitaake06g154900*	Pavir.1KG496600*	CFC21_081112*
13031	1	3294.86363636364	PhHAL.3G406500*	Sobic.008G096500*	Sevir.3G335800*	Bradi4g02525*|Bradi4g07410*		OsKitaake08g133800|OsKitaake12g128100*	Pavir.3KG227156*|Pavir.3KG424800*	CFC21_083815*|CFC21_112440*|CFC21_112443*
3984	1	3295	PhHAL.7G085400*	Sobic.007G105500	Sevir.7G051600*	Bradi5g07360*	LOC100281086	OsKitaake04g069800*	Pavir.7KG080900*	CFC21_017074*
13032	1	3295	PhHAL.9G377400*	Sobic.002G175500+		Bradi3g21560*		OsKitaake10g000700*	Pavir.6KG224906	CFC21_066815*
13033	1	3295	PhHAL.6G167700|PhHAL.3G409100*|PhHAL.3G409100*|PhHAL.3G409100*|PhHAL.3G409100*	Sobic.008G098600*|Sobic.008G098600*|Sobic.008G098600*|Sobic.008G098600*	Sevir.6G098000|Sevir.6G098000|Sevir.3G378800*|Sevir.3G378800*|Sevir.3G378800*|Sevir.3G378800*	Bradi4g07190*|Bradi4g07190*|Bradi4g07190*|Bradi4g07190*		OsKitaake12g132100*|OsKitaake12g132100*|OsKitaake12g132100*|OsKitaake12g132100*|OsKitaake03g112000*|OsKitaake03g112000*|OsKitaake03g112000*|OsKitaake03g112000*	Pavir.6KG224900|Pavir.6KG224900|Pavir.6NG163500|Pavir.6NG163500|Pavir.3KG393800*|Pavir.3KG393800*|Pavir.3KG393800*|Pavir.3KG393800*	CFC21_018560*|CFC21_018560*|CFC21_018560*|CFC21_018560*|CFC21_019290*|CFC21_019290*|CFC21_019290*|CFC21_019290*
13034	1	3295.18181818182	PhHAL.2G219900*|PhHAL.3G409000*	Sobic.008G098300*	Sevir.3G379000*	Bradi1g07717*|Bradi3g34688*|Bradi3g34707*|Bradi3g34721*		OsKitaake08g133600|OsKitaake08g133400+|OsKitaake08g133500+|OsKitaake03g071500*	Pavir.3KG393900*	CFC21_017102*|CFC21_051189*|CFC21_058959*
13035	1	3295.44444444444	PhHAL.3G407900*	Sobic.008G097600*	Sevir.3G336500*	Bradi2g22097*		OsKitaake12g130400*	Pavir.6NG073603|Pavir.3KG426900*	CFC21_064814*
13036	1	3295.5	PhHAL.2G226700+	Sobic.002G175900+	Sevir.6G098200|Sevir.8G000400*	Bradi4g28340+		OsKitaake09g063700+	Pavir.2KG287668+|Pavir.2NG228103*	CFC21_110390*
3985	1	3296	PhHAL.3G164200*|PhHAL.9G152700*	Sobic.007G105600|Sobic.006G273900*	Sevir.9G158800*	Bradi2g39487*|Bradi3g49770*	LOC103643337|LOC100193985*	OsKitaake08g136900|OsKitaake05g005800*	Pavir.6KG224600|Pavir.6NG073600|Pavir.3KG313981*|Pavir.9NG190000*	CFC21_004905*|CFC21_013170*
13037	1	3296.13636363636						OsKitaake08g133101
13038	1	3296.2	PhHAL.6G167400|PhHAL.6G167400		Sevir.6G099657|Sevir.6G099657	Bradi3g34670*|Bradi3g34670*|Bradi3g34670*|Bradi3g34670*		OsKitaake08g133200|OsKitaake08g133200|OsKitaake08g131000+|OsKitaake08g131000+	Pavir.6KG224200|Pavir.3KG464300*|Pavir.3KG464300*|Pavir.3KG464300*|Pavir.3KG464300*	CFC21_110922*|CFC21_110922*|CFC21_110922*|CFC21_110922*
13039	1	3296.35294117647	PhHAL.2G227100+|PhHAL.2G227400+	Sobic.002G176100+|Sobic.009G055200*	Sevir.2G188400+|Sevir.2G188500+	Bradi4g28350+|Bradi3g34750*		OsKitaake09g063900+|OsKitaake08g139900*	Pavir.6NG073500|Pavir.2KG288700+|Pavir.2NG178200+	CFC21_065633+|CFC21_000766*|CFC21_055417*|CFC21_107586*
13040	1	3296.45454545455	PhHAL.2G227500+|PhHAL.8G180500*	Sobic.002G176300+|Sobic.002G426300*	Sevir.2G188600+|Sevir.4G099900*	Bradi4g18730*	LOC103633595*	OsKitaake08g133000|OsKitaake09g064000+	Pavir.2KG288800+|Pavir.8KG122100*	CFC21_036987*
13041	1	3296.5	PhHAL.2G227600+	Sobic.002G176400+	Sevir.2G188700+	Bradi4g28360+		OsKitaake09g064100+	Pavir.6KG174100|Pavir.2KG288900+	CFC21_065634+
13042	1	3296.5	PhHAL.2G227800+|PhHAL.6G226700*|PhHAL.6G226800*	Sobic.002G176500+|Sobic.007G158500*|Sobic.007G158600*	Sevir.6G189900*|Sevir.6G190000*	Bradi4g28367+|Bradi3g37980*|Bradi3g38290*	LOC103643154*|LOC100272901*	OsKitaake08g136100|OsKitaake09g064200+	Pavir.2KG289200+|Pavir.6NG282700*|Pavir.6NG282703*	CFC21_065635+|CFC21_058824*
13043	1	3296.6	PhHAL.6G166900|PhHAL.6G166900|PhHAL.2G228000+|PhHAL.2G228000+	Sobic.002G176800+|Sobic.002G176800+|Sobic.005G005200*|Sobic.005G005200*|Sobic.008G005900*|Sobic.008G005900*	Sevir.2G189200+|Sevir.2G189200+|Sevir.7G339900*|Sevir.7G339900*|Sevir.8G017200*|Sevir.8G017200*	Bradi4g28380+|Bradi4g28380+|Bradi4g26782*|Bradi4g26782*|Bradi4g44838*|Bradi4g44838*	LOC103651653*|LOC103651653*|LOC100304406*|LOC100304406*	OsKitaake09g064600+|OsKitaake09g064600+|OsKitaake11g001900*|OsKitaake11g001900*|OsKitaake12g004900*|OsKitaake12g004900*	Pavir.6KG224000|Pavir.2KG289600+|Pavir.2KG289600+	CFC21_071374+|CFC21_071374+|CFC21_065288*|CFC21_065288*|CFC21_071038*|CFC21_071038*
13044	1	3296.70588235294	PhHAL.2G228200+	Sobic.002G177000+	Sevir.2G189600+	Bradi4g28400+		OsKitaake08g140700*	Pavir.6NG164618|Pavir.2KG289900+	CFC21_065638+
13045	1	3296.77272727273	PhHAL.2G228400+|PhHAL.8G181000*	Sobic.002G177100+|Sobic.005G122700*	Sevir.2G189800+|Sevir.4G100200*	Bradi4g28420+|Bradi4g18590*	LOC103627802*	OsKitaake08g132900|OsKitaake09g065000+	Pavir.2KG191600+|Pavir.8KG121500*|Pavir.8NG222900*	CFC21_077383+|CFC21_037253*
3986	1	3297	PhHAL.6G167500|PhHAL.9G491800+	Sobic.007G105900|Sobic.001G386500+	Sevir.6G099957|Sevir.9G422500+	Bradi1g63671+|Bradi3g34680*	LOC100284859	OsKitaake08g133300|OsKitaake08g130900+|OsKitaake03g163101+	Pavir.9KG091000+|Pavir.5KG376400*	CFC21_105291*
13046	1	3297	PhHAL.6G166700|PhHAL.6G166700|PhHAL.2G228700+|PhHAL.2G228700+|PhHAL.3G004800*|PhHAL.3G004800*	Sobic.002G177300+|Sobic.002G177300+	Sevir.2G190000+|Sevir.2G190000+|Sevir.8G016900*|Sevir.8G016900*	Bradi4g26770*|Bradi4g26770*|Bradi4g35940*|Bradi4g35940*		OsKitaake11g002100*|OsKitaake11g002100*|OsKitaake04g030950*|OsKitaake04g030950*|OsKitaake09g174100*|OsKitaake09g174100*	Pavir.6KG223500|Pavir.2KG290200+|Pavir.2KG290200+	CFC21_052606*|CFC21_052606*|CFC21_061292*|CFC21_061292*|CFC21_066930*|CFC21_066930*
13047	1	3297.09090909091	PhHAL.6G167300|PhHAL.6G167300|PhHAL.2G228900+|PhHAL.2G228900+|PhHAL.2G228900+|PhHAL.2G228900+|PhHAL.2G228900+	Sobic.007G106300|Sobic.007G106300|Sobic.002G177400+|Sobic.002G177400+|Sobic.002G177400+|Sobic.002G177400+|Sobic.002G177400+|Sobic.008G019300*|Sobic.008G019300*|Sobic.008G019300*|Sobic.008G019300*|Sobic.008G019300*	Sevir.6G097400|Sevir.6G097400|Sevir.2G190200+|Sevir.2G190200+|Sevir.2G190200+|Sevir.2G190200+|Sevir.2G190200+|Sevir.9G069200*|Sevir.9G069200*|Sevir.9G069200*|Sevir.9G069200*|Sevir.9G069200*	Bradi4g28430+|Bradi4g28430+|Bradi4g28430+|Bradi4g28430+|Bradi4g28430+|Bradi3g34660*|Bradi3g34660*|Bradi3g34660*|Bradi3g34660*|Bradi3g34660*	LOC103652969*|LOC103652969*|LOC103652969*|LOC103652969*|LOC103652969*	OsKitaake08g132800|OsKitaake09g065100+|OsKitaake09g065100+|OsKitaake09g065100+|OsKitaake09g065100+|OsKitaake09g065100+	Pavir.6KG224100|Pavir.6KG224100|Pavir.2KG290300+|Pavir.2KG290300+|Pavir.2KG290300+|Pavir.2KG290300+|Pavir.2KG290300+	CFC21_077385+|CFC21_077385+|CFC21_077385+|CFC21_077385+|CFC21_077385+
13048	1	3297.2	PhHAL.2G229700+|PhHAL.3G004900*|PhHAL.8G005800*	Sobic.002G177700+|Sobic.005G005500*|Sobic.008G006200*	Sevir.2G190500+|Sevir.7G339600*|Sevir.8G016800*	Bradi4g28490+|Bradi4g44790*	LOC100284350*	OsKitaake09g065600+|OsKitaake11g002200*|OsKitaake12g005600*	Pavir.6KG223400|Pavir.2KG291400+	CFC21_065733+|CFC21_065285*|CFC21_071035*
13049	1	3297.25	PhHAL.5G238900*|PhHAL.6G068400*	Sobic.003G223300*	Sevir.3G175000*|Sevir.5G236600*	Bradi2g43770*		OsKitaake01g245300*	Pavir.6KG224606|Pavir.5KG460100*	CFC21_035486*
13050	1	3297.33333333333	PhHAL.6G167200|PhHAL.6G165400+		Sevir.6G130200*				Pavir.6NG165803*
13051	1	3297.4		Sobic.002G177800+	Sevir.2G190600+	Bradi4g28510+		OsKitaake09g065900+	Pavir.6KG223106	CFC21_065729+
13052	1	3297.40909090909	PhHAL.2G230300+	Sobic.002G179000+	Sevir.2G191300+	Bradi4g28570+		OsKitaake08g132700|OsKitaake09g070300+	Pavir.2KG292200+	CFC21_071392+|CFC21_047141*
13053	1	3297.41176470588							Pavir.6NG164612|Pavir.6NG102003*
13054	1	3297.5	PhHAL.2G230500+	Sobic.007G106050|Sobic.002G179150+	Sevir.2G191500+			OsKitaake09g070500+	Pavir.2KG292500+	CFC21_068149*
13055	1	3297.55555555556	PhHAL.6G166800|PhHAL.2G230600+|PhHAL.2G230600+	Sobic.002G179200+|Sobic.002G179200+|Sobic.005G005300*|Sobic.005G005300*	Sevir.2G191600+|Sevir.2G191600+|Sevir.8G017100*|Sevir.8G017100*	Bradi4g28585+|Bradi4g28585+|Bradi4g44832*|Bradi4g44832*	LOC100278222*|LOC100278222*|LOC100276710*|LOC100276710*	OsKitaake11g002000*|OsKitaake11g002000*	Pavir.6KG223900|Pavir.6KG223900|Pavir.2KG292600+|Pavir.2KG292600+|Pavir.6NG164100*|Pavir.6NG164100*	CFC21_065287*|CFC21_065287*|CFC21_068150*|CFC21_068150*|CFC21_077018*|CFC21_077018*
13056	1	3297.72727272727	PhHAL.3G054500*	Sobic.008G072200*|Sobic.010G070500*	Sevir.4G040700*|Sevir.5G165500*	Bradi3g34620*|Bradi3g60180*	LOC100283010*|LOC541810*	OsKitaake08g132600	Pavir.3KG062300*|Pavir.4KG094300*	CFC21_012175*|CFC21_107959*
13057	1	3297.76470588235							Pavir.6NG164606|Pavir.6NG171106+
13058	1	3297.77777777778	PhHAL.6G166600|PhHAL.4G310100*	Sobic.010G070600*	Sevir.4G040600*	Bradi4g16700*		OsKitaake03g285800*	Pavir.4KG094400*	CFC21_107960*
13059	1	3297.8	PhHAL.3G306000*						Pavir.6KG222636|Pavir.3NG101601*
13060	1	3297.88888888889	PhHAL.6G166400
3987	1	3298	PhHAL.6G128200|PhHAL.6G128200|PhHAL.6G128200|PhHAL.6G167600|PhHAL.6G128100+|PhHAL.9G639400*	Sobic.007G105800|Sobic.001G529500*	Sevir.6G124400|Sevir.6G124400|Sevir.6G124400|Sevir.6G124400|Sevir.6G097900|Sevir.9G567600*		LOC103643338|LOC100381604*	OsKitaake08g118300|OsKitaake08g118300|OsKitaake08g118300|OsKitaake08g118300|OsKitaake08g118300|OsKitaake03g017100*	Pavir.6KG145400|Pavir.6KG145400|Pavir.6KG145400|Pavir.6KG224400|Pavir.6NG190700|Pavir.6NG190700|Pavir.6NG218400|Pavir.9KG570500*
13061	1	3298	PhHAL.6G166300|PhHAL.2G230800+	Sobic.002G179500+	Sevir.2G191700+	Bradi3g35410*		OsKitaake09g070600+	Pavir.2KG292767+	CFC21_068152*
13062	1	3298		Sobic.002G179700+	Sevir.2G192000+	Bradi4g28597+		OsKitaake09g070700+	Pavir.6KG222630|Pavir.2KG293100+	CFC21_065713+
13063	1	3298	PhHAL.2G231300+|PhHAL.9G173800*	Sobic.007G106200|Sobic.002G179900+	Sevir.2G192300+|Sevir.9G180600*	Bradi4g28617+|Bradi3g37720*		OsKitaake09g070850+|OsKitaake04g036000*	Pavir.2KG293500+|Pavir.9KG117100*	CFC21_047087*|CFC21_105232*
13064	1	3298.04545454545						OsKitaake08g132500
13065	1	3298.11111111111	PhHAL.6G166100|PhHAL.2G231400+	Sobic.002G180000+	Sevir.2G192500+	Bradi4g28627+		OsKitaake09g071000+	Pavir.2KG293600+	CFC21_047086*
13066	1	3298.11764705882	PhHAL.2G231800+	Sobic.002G180200+	Sevir.2G192700+	Bradi4g28650+		OsKitaake09g071200+	Pavir.6NG164603|Pavir.2KG293800+	CFC21_047084*
13067	1	3298.2	PhHAL.2G231500+	Sobic.002G180100+	Sevir.2G192600+	Bradi4g28640+		OsKitaake09g071100+	Pavir.6KG222624|Pavir.6KG222200+|Pavir.6KG222600+|Pavir.2KG293700+	CFC21_047085*
13068	1	3298.22222222222	PhHAL.6G165900						Pavir.6KG380212*|Pavir.9NG403814*
13069	1	3298.33333333333	PhHAL.6G165800|PhHAL.2G231900+	Sobic.002G180300+	Sevir.2G192800+	Bradi4g28660+		OsKitaake09g071300+	Pavir.2KG293900+	CFC21_077428*
13070	1	3298.36363636364	PhHAL.2G232000+	Sobic.002G180400+|Sobic.002G220800*	Sevir.2G192900+	Bradi4g28670+|Bradi2g45985*	LOC103653571*	OsKitaake08g132350|OsKitaake08g130564+|OsKitaake09g071400+	Pavir.2KG294000+|Pavir.3KG434802*|Pavir.3NG170001*	CFC21_065699+|CFC21_107874*
13071	1	3298.4							Pavir.6KG222618
13072	1	3298.44444444444	PhHAL.6G165700|PhHAL.2G232300+	Sobic.002G180600+	Sevir.2G193000+	Bradi4g28680+		OsKitaake09g071600+	Pavir.2NG171700+	CFC21_065701+
13073	1	3298.47058823529	PhHAL.2G232400+|PhHAL.9G567100*	Sobic.002G180800+|Sobic.010G057800*	Sevir.2G193100+|Sevir.3G171600*	Bradi4g28760+|Bradi2g18830*		OsKitaake09g071700+|OsKitaake05g238300*	Pavir.6NG164600|Pavir.2KG294300+	CFC21_065702+|CFC21_013303*
13074	1	3298.55555555556	PhHAL.6G165300		Sevir.4G272000*			OsKitaake03g033700*	Pavir.9NG717877*	CFC21_053484*
13075	1	3298.6	PhHAL.2G485800*|PhHAL.7G045700*	Sobic.002G430000*	Sevir.2G455300*	Bradi1g16590*		OsKitaake07g284300*	Pavir.6KG222612|Pavir.2KG241200*	CFC21_015208*
13076	1	3298.68181818182	PhHAL.2G245900*	Sobic.002G193000*	Sevir.2G203500*	Bradi4g29580*	LOC100284193*	OsKitaake08g132200|OsKitaake08g132100+	Pavir.2KG312402*	CFC21_065779*
13077	1	3298.8	PhHAL.6G165100|PhHAL.6G165100						Pavir.6KG222606|Pavir.6KG221806+|Pavir.6KG222800+
13078	1	3298.82352941177	PhHAL.8G112000*|PhHAL.8G112000*|PhHAL.8G112100*|PhHAL.8G112100*						Pavir.6NG171103|Pavir.6NG171100+|Pavir.6KG221200|Pavir.6KG221200	CFC21_059681*|CFC21_059681*
13079	1	3298.88888888889	PhHAL.6G164900|PhHAL.6G146400+|PhHAL.6G158500+|PhHAL.7G249300*	Sobic.007G121800*	Sevir.7G214300*	Bradi4g28792+		OsKitaake09g071900+	Pavir.2KG294500+|Pavir.1KG180977*	CFC21_065708*
3988	1	3299	PhHAL.6G164600	Sobic.007G106400	Sevir.6G136300	Bradi3g21690|Bradi2g06560*	LOC100193883	OsKitaake08g132000	Pavir.6KG221800|Pavir.6NG144400|Pavir.9KG093623+	CFC21_040618*
13080	1	3299.17647058824	PhHAL.2G233000+	Sobic.002G181000+	Sevir.2G193600+|Sevir.1G229400*	Bradi4g28800+|Bradi3g24662*		OsKitaake09g072000+	Pavir.6NG184906|Pavir.2KG294600+	CFC21_071414+|CFC21_001382*
13081	1	3299.25		Sobic.007G106500				OsKitaake08g131900|OsKitaake08g131900
13082	1	3299.33333333333	PhHAL.6G164500|PhHAL.5G494200*	Sobic.001G108300*	Sevir.3G244900*			OsKitaake02g103700*	Pavir.7NG000217*
13083	1	3299.4	PhHAL.9G373600*|PhHAL.9G373600*		Sevir.9G306200*|Sevir.9G306200*	Bradi3g21450|Bradi3g21450		OsKitaake10g002700*|OsKitaake10g002700*	Pavir.6KG221400|Pavir.9KG241413*|Pavir.9KG241413*	CFC21_080085*|CFC21_080085*
13084	1	3299.5	PhHAL.2G233200+	Sobic.007G106600|Sobic.002G181300+	Sevir.2G193800+	Bradi4g28820+		OsKitaake09g072200+	Pavir.2KG324300+	CFC21_071417+
13085	1	3299.52941176471	PhHAL.2G233300+	Sobic.002G181400+	Sevir.2G193900+	Bradi4g28830+		OsKitaake09g072300+	Pavir.6NG184903|Pavir.2KG324400+	CFC21_071418+
13086	1	3299.66666666667	PhHAL.6G164400|PhHAL.2G233400+	Sobic.002G181600+	Sevir.2G194000+	Bradi4g28850+		OsKitaake09g072400+	Pavir.2NG306500+|Pavir.8KG323133*	CFC21_077457+
13087	1	3299.8	PhHAL.2G233500+|PhHAL.6G104800*	Sobic.002G181700+	Sevir.2G194100+	Bradi4g28860+		OsKitaake09g072500+	Pavir.6KG221300|Pavir.2KG326600+	CFC21_065689+
13088	1	3299.88235294118	PhHAL.6G165000|PhHAL.6G165000|PhHAL.2G233600+|PhHAL.2G233600+|PhHAL.2G233600+	Sobic.002G181800+|Sobic.002G181800+|Sobic.002G181800+|Sobic.005G228501*|Sobic.005G228501*|Sobic.005G228501*	Sevir.6G138000|Sevir.2G194200+|Sevir.2G194200+|Sevir.2G194200+|Sevir.6G136000+	Bradi4g28870+|Bradi4g28870+|Bradi4g28870+		OsKitaake09g072600+|OsKitaake09g072600+|OsKitaake09g072600+	Pavir.6NG184900|Pavir.6KG220900|Pavir.6KG220900|Pavir.2KG326700+|Pavir.2KG326700+|Pavir.2KG326700+	CFC21_077459+|CFC21_077459+|CFC21_077459+
3989	1	3300	PhHAL.9G150000*	Sobic.007G106800	Sevir.9G156600*	Bradi1g13862*	LOC100193607	OsKitaake03g268300*	Pavir.9KG073600*	CFC21_067532*
13089	1	3300	PhHAL.6G164300|PhHAL.2G233700+|PhHAL.2G233700+|PhHAL.3G200000*|PhHAL.3G200000*	Sobic.002G182000+|Sobic.002G182000+|Sobic.003G140450*|Sobic.003G140450*	Sevir.6G128700|Sevir.6G128700|Sevir.2G194300+|Sevir.2G194300+|Sevir.6G128700+|Sevir.6G128700+	Bradi4g28877+|Bradi4g28877+|Bradi2g28415*|Bradi2g28415*		OsKitaake09g072700+|OsKitaake09g072700+	Pavir.2KG326800+|Pavir.2KG326800+|Pavir.2KG380405*|Pavir.2KG380405*|Pavir.7NG219934*|Pavir.7NG219934*	CFC21_065685+|CFC21_065685+
13090	1	3300.2				Bradi3g21705
13091	1	3300.23529411765			Sevir.6G112000|Sevir.2G036600*|Sevir.2G036600*			OsKitaake06g115100*|OsKitaake06g115100*	Pavir.6NG185000|Pavir.6KG183300|Pavir.6KG183300	CFC21_087346*|CFC21_087346*
13092	1	3300.33333333333	PhHAL.6G164200
13093	1	3300.5	PhHAL.2G234100+|PhHAL.2G234200+	Sobic.007G106850|Sobic.002G182800+|Sobic.002G183200+	Sevir.2G194500+|Sevir.2G194600+	Bradi4g28890+		OsKitaake09g073600+	Pavir.2KG327667+|Pavir.2KG327834+	CFC21_065682+
13094	1	3300.58823529412	PhHAL.2G234300+	Sobic.002G183300+	Sevir.2G194700+	Bradi4g28910+		OsKitaake09g073700+	Pavir.6NG179300|Pavir.2KG327900+	CFC21_065680+
13095	1	3300.6	PhHAL.2G234400+	Sobic.002G183400+	Sevir.2G194800+	Bradi4g28920+		OsKitaake09g073800+	Pavir.6KG221100|Pavir.2KG328100+	CFC21_065679+
13096	1	3300.66666666667	PhHAL.6G164100|PhHAL.2G234500+|PhHAL.2G234500+|PhHAL.2G234500+|PhHAL.2G234500+|PhHAL.2G234500+|PhHAL.2G234500+|PhHAL.2G234700+|PhHAL.2G234700+|PhHAL.2G234700+|PhHAL.2G234700+|PhHAL.2G234700+|PhHAL.2G234700+	Sobic.007G106700|Sobic.007G106700|Sobic.002G183600+|Sobic.002G183600+|Sobic.002G183600+|Sobic.002G183600+|Sobic.002G183600+|Sobic.002G183600+|Sobic.002G183800+|Sobic.002G183800+|Sobic.002G183800+|Sobic.002G183800+|Sobic.002G183800+|Sobic.002G183800+	Sevir.6G135800|Sevir.2G194900+|Sevir.2G194900+|Sevir.2G194900+|Sevir.2G194900+|Sevir.2G194900+|Sevir.2G194900+|Sevir.2G195000+|Sevir.2G195000+|Sevir.2G195000+|Sevir.2G195000+|Sevir.2G195000+|Sevir.2G195000+	Bradi3g21700|Bradi3g21700|Bradi4g28950+|Bradi4g28950+|Bradi4g28950+|Bradi4g28950+|Bradi4g28950+|Bradi4g28950+	LOC100279356*|LOC100279356*|LOC100279356*|LOC100279356*|LOC100279356*|LOC100279356*	OsKitaake08g131800|OsKitaake08g131800|OsKitaake09g074600+|OsKitaake09g074600+|OsKitaake09g074600+|OsKitaake09g074600+|OsKitaake09g074600+|OsKitaake09g074600+	Pavir.6KG220700|Pavir.6KG220700|Pavir.6NG226903|Pavir.6NG226903|Pavir.2KG328200+|Pavir.2KG328200+|Pavir.2KG328200+|Pavir.2KG328200+|Pavir.2KG328200+|Pavir.2KG328200+|Pavir.2KG328400+|Pavir.2KG328400+|Pavir.2KG328400+|Pavir.2KG328400+|Pavir.2KG328400+|Pavir.2KG328400+	CFC21_071436+|CFC21_071436+|CFC21_071436+|CFC21_071436+|CFC21_071436+|CFC21_071436+|CFC21_098823*|CFC21_098823*|CFC21_098823*|CFC21_098823*|CFC21_098823*|CFC21_098823*|CFC21_110194*|CFC21_110194*|CFC21_110194*|CFC21_110194*|CFC21_110194*|CFC21_110194*
3990	1	3301	PhHAL.4G208900*	Sobic.007G106900	Sevir.4G119200*	Bradi1g41980*	LOC100273842	OsKitaake06g150700*		CFC21_109915*|CFC21_109916*
13097	1	3301	PhHAL.6G164000|PhHAL.2G234800+	Sobic.002G183900+	Sevir.2G195100+	Bradi4g28970+		OsKitaake09g075100+	Pavir.2KG328500+	CFC21_071439+
13098	1	3301	PhHAL.2G236900+	Sobic.002G184600+					Pavir.6KG220906	CFC21_071448*|CFC21_077476*
13099	1	3301	PhHAL.2G236100+	Sobic.002G184400+	Sevir.2G195600+|Sevir.7G299106*	Bradi4g29010+		OsKitaake08g131700|OsKitaake09g075700+	Pavir.2KG329600+	CFC21_071450+
13100	1	3301.33333333333	PhHAL.6G163900	Sobic.007G188300*|Sobic.007G188300*|Sobic.007G188300*	Sevir.6G135700|Sevir.2G196100+|Sevir.2G196100+|Sevir.2G196100+	Bradi3g21710|Bradi3g21710|Bradi4g29037+|Bradi4g29037+|Bradi4g29037+	LOC100276202*|LOC100276202*|LOC100276202*	OsKitaake09g075900+|OsKitaake09g075900+|OsKitaake09g075900+|OsKitaake08g065900*|OsKitaake08g065900*|OsKitaake08g065900*	Pavir.6KG220600|Pavir.6KG220600|Pavir.2KG329900+|Pavir.2KG329900+|Pavir.2KG329900+|Pavir.1NG024600*|Pavir.1NG024600*|Pavir.1NG024600*	CFC21_065668*|CFC21_065668*|CFC21_065668*|CFC21_065669*|CFC21_065669*|CFC21_065669*|CFC21_096379*|CFC21_096379*|CFC21_096379*|CFC21_107776*|CFC21_107776*|CFC21_107776*
13101	1	3301.4	PhHAL.2G237100+|PhHAL.7G212900*|PhHAL.7G213000*	Sobic.002G184800+|Sobic.006G148400*|Sobic.006G148500*	Sevir.2G196200+|Sevir.7G177700*|Sevir.8G202832*	Bradi3g21721|Bradi4g29050+	LOC103646213*	OsKitaake09g076100+	Pavir.2KG330300+|Pavir.7NG354800*	CFC21_066999*
13102	1	3301.5	PhHAL.6G102000*|PhHAL.6G112300*	Sobic.005G119800*		Bradi3g19788*|Bradi3g19800*		OsKitaake08g136600|OsKitaake08g136400+		CFC21_099166*|CFC21_110493*
13103	1	3301.66666666667	PhHAL.2G237200+	Sobic.002G184900+|Sobic.008G053800*	Sevir.2G196300+|Sevir.7G299103*	Bradi4g29060+|Bradi3g04567*	LOC103640841*	OsKitaake08g131600|OsKitaake09g076200+	Pavir.2KG330400+	CFC21_065672+|CFC21_066477*
13104	1	3301.66666666667	PhHAL.6G163800|PhHAL.2G237600+|PhHAL.2G237600+|PhHAL.2G237600+|PhHAL.2G237600+|PhHAL.2G237600+	Sobic.002G185200+|Sobic.002G185200+|Sobic.002G185200+|Sobic.002G185200+|Sobic.002G185200+	Sevir.6G135562|Sevir.2G196600+|Sevir.2G196600+|Sevir.2G196600+|Sevir.2G196600+|Sevir.2G196600+	Bradi3g19417|Bradi3g19417|Bradi4g29080+|Bradi4g29080+|Bradi4g29080+|Bradi4g29080+|Bradi4g29080+		OsKitaake08g149200|OsKitaake08g149200|OsKitaake09g074100+|OsKitaake09g074100+|OsKitaake09g074100+|OsKitaake09g074100+|OsKitaake09g074100+|OsKitaake12g192500*|OsKitaake12g192500*|OsKitaake12g192500*|OsKitaake12g192500*|OsKitaake12g192500*	Pavir.6KG220500|Pavir.6KG220500|Pavir.6NG226900|Pavir.6NG226900|Pavir.2KG330934+|Pavir.2KG330934+|Pavir.2KG330934+|Pavir.2KG330934+|Pavir.2KG330934+|Pavir.6KG220200+|Pavir.6KG220200+	CFC21_071453+|CFC21_071453+|CFC21_071453+|CFC21_071453+|CFC21_071453+
3991	1	3302	PhHAL.6G163700	Sobic.007G107000	Sevir.6G135400	Bradi3g21730	LOC100217274	OsKitaake08g131300|OsKitaake03g383100*	Pavir.6KG220400|Pavir.6NG227300	CFC21_000589*|CFC21_013737*
13105	1	3302.33333333333	PhHAL.2G237700+	Sobic.002G185300+	Sevir.2G196700+	Bradi4g29102+		OsKitaake09g076500+	Pavir.6NG220806|Pavir.2KG331000+	CFC21_065662+
13106	1	3302.33333333333	PhHAL.2G237400+	Sobic.002G185100+	Sevir.2G196500+	Bradi4g29071+|Bradi2g25465*	LOC103651166*	OsKitaake08g131400|OsKitaake09g076300+	Pavir.2NG308615+	CFC21_112694*
13107	1	3302.35	PhHAL.2G237800+	Sobic.002G185400+	Sevir.2G196900+	Bradi4g29150+		OsKitaake08g129533|OsKitaake09g076900+	Pavir.2KG331200+	CFC21_065660+
13108	1	3302.5	PhHAL.6G163600|PhHAL.2G237900+|PhHAL.2G238000+	Sobic.002G185500+|Sobic.002G185600+|Sobic.002G185800+	Sevir.2G197000+|Sevir.2G197100+|Sevir.2G197200+	Bradi4g29110+|Bradi4g29140+		OsKitaake09g076600+	Pavir.2KG331100+|Pavir.2KG331300+|Pavir.2KG331400+	CFC21_065661+|CFC21_071458+
13109	1	3302.5			Sevir.6G135300
13110	1	3302.66666666667	PhHAL.6G281200*	Sobic.002G186000+	Sevir.6G243700*	Bradi4g29190+		OsKitaake09g077600+	Pavir.6KG220000|Pavir.6KG398500*	CFC21_065656+
13111	1	3302.66666666667			Sevir.2G197500+	Bradi4g29181+		OsKitaake09g077300+	Pavir.6NG220803	CFC21_065657+
13112	1	3302.7		Sobic.002G186100+	Sevir.2G197700+	Bradi4g29200+		OsKitaake08g129500|OsKitaake09g077700+
3992	1	3303	PhHAL.6G163300|PhHAL.3G328400*	Sobic.007G107100|Sobic.009G096300*	Sevir.6G135200|Sevir.3G293500*	Bradi3g21740|Bradi2g30830*	LOC100278071|LOC103637187*	OsKitaake08g131200|OsKitaake05g117202*	Pavir.6KG220300|Pavir.6NG220800|Pavir.3KG390700*	CFC21_098485*|CFC21_109845*
13113	1	3303.05	PhHAL.2G238100+	Sobic.001G490950*	Sevir.2G197300+	Bradi4g29170+		OsKitaake08g117600|OsKitaake09g077200+	Pavir.2KG331734+	CFC21_042705*
13114	1	3303.25	PhHAL.2G239100+	Sobic.002G186200+	Sevir.2G197800+	Bradi4g29210+		OsKitaake09g077800+	Pavir.6NG227800	CFC21_065655+
13115	1	3303.25	PhHAL.2G239200+	Sobic.002G186300+	Sevir.2G197900+	Bradi3g21742|Bradi4g29220+		OsKitaake09g077900+	Pavir.2KG318100+	CFC21_065653+
13116	1	3303.33333333333		Sobic.007G107200				OsKitaake09g057900*	Pavir.9NG269900*
13117	1	3303.4	PhHAL.2G239500+	Sobic.002G186400+	Sevir.2G198000+	Bradi4g29240+		OsKitaake08g117800|OsKitaake08g122500+|OsKitaake09g078000+	Pavir.2KG317800+	CFC21_065652+
13118	1	3303.5	PhHAL.6G112400|PhHAL.2G239700+	Sobic.002G186600+	Sevir.6G113400|Sevir.2G198200+|Sevir.5G030100*	Bradi4g29243+|Bradi2g06381*	LOC100280201*	OsKitaake09g078300+	Pavir.6NG228000|Pavir.2KG317500+	CFC21_065651+|CFC21_044775*
13119	1	3303.5				Bradi3g21744		OsKitaake03g420500*		CFC21_087610*
13120	1	3303.75	PhHAL.2G239800+	Sobic.002G186800+	Sevir.2G198300+	Bradi4g29246+		OsKitaake08g130833|OsKitaake09g078900+	Pavir.2KG317300+	CFC21_107132*
13121	1	3303.75	PhHAL.2G240100+|PhHAL.2G032100*	Sobic.002G186900+|Sobic.002G041533*	Sevir.2G198600+|Sevir.2G044400*	Bradi3g21747|Bradi4g29250+	LOC111274022*	OsKitaake09g079000+|OsKitaake07g041700*	Pavir.2NG309503+|Pavir.2NG047100*	CFC21_065649+|CFC21_049210*
13122	1	3303.75	PhHAL.6G163000|PhHAL.6G163000|PhHAL.2G240300+|PhHAL.2G240300+|PhHAL.2G240300+|PhHAL.2G240300+|PhHAL.2G240300+|PhHAL.2G240300+	Sobic.007G107400|Sobic.007G107400|Sobic.002G187032+|Sobic.002G187032+|Sobic.002G187032+|Sobic.002G187032+|Sobic.002G187032+|Sobic.002G187032+	Sevir.6G135100|Sevir.6G135100	Bradi4g29260+|Bradi4g29260+|Bradi4g29260+|Bradi4g29260+|Bradi4g29260+|Bradi4g29260+		OsKitaake08g130000|OsKitaake08g130000|OsKitaake09g079300+|OsKitaake09g079300+|OsKitaake09g079300+|OsKitaake09g079300+|OsKitaake09g079300+|OsKitaake09g079300+	Pavir.6NG228200|Pavir.6KG219800|Pavir.6KG219800|Pavir.2KG322800+|Pavir.2KG322800+|Pavir.2KG322800+|Pavir.2KG322800+|Pavir.2KG322800+|Pavir.2KG322800+	CFC21_065647+|CFC21_065647+|CFC21_065647+|CFC21_065647+|CFC21_065647+|CFC21_065647+
3993	1	3304	PhHAL.6G162900	Sobic.007G107500	Sevir.6G135000	Bradi3g21760	LOC100276976	OsKitaake08g129900	Pavir.6KG219700|Pavir.6NG228300	CFC21_105236*
13123	1	3304.1	PhHAL.5G537900*	Sobic.003G008300*	Sevir.5G008400*	Bradi2g07740*		OsKitaake08g130800|OsKitaake08g124700+|OsKitaake01g091300*	Pavir.5KG011300*	CFC21_034800*
13124	1	3304.25	PhHAL.3G350800*|PhHAL.9G168300*			Bradi3g21771	LOC103653141*	OsKitaake01g182650*	Pavir.2NG442024*|Pavir.8KG150401*
13125	1	3304.45	PhHAL.2G240500+|PhHAL.2G240500+|PhHAL.2G240500+|PhHAL.2G240600+|PhHAL.2G240600+|PhHAL.2G240600+|PhHAL.7G087200*|PhHAL.7G087200*|PhHAL.7G087200*	Sobic.002G187100+|Sobic.002G187100+|Sobic.002G187100+|Sobic.002G187200+|Sobic.002G187200+|Sobic.002G187200+|Sobic.004G276166*|Sobic.004G276166*|Sobic.004G276166*	Sevir.2G198900+|Sevir.2G198900+|Sevir.2G198900+|Sevir.2G199000+|Sevir.2G199000+|Sevir.2G199000+|Sevir.3G173700*|Sevir.3G173700*|Sevir.3G173700*|Sevir.3G184000*|Sevir.3G184000*|Sevir.3G184000*	Bradi4g29271+|Bradi4g29271+|Bradi4g29271+		OsKitaake08g130700|OsKitaake09g079500+|OsKitaake09g079500+|OsKitaake09g079500+|OsKitaake03g241900*|OsKitaake03g241900*|OsKitaake03g241900*	Pavir.6KG260406|Pavir.6NG178003|Pavir.6NG178003|Pavir.6NG121300|Pavir.6NG121300|Pavir.2KG316300+|Pavir.2KG316300+|Pavir.2KG316300+|Pavir.2KG316200+|Pavir.2KG316200+|Pavir.2KG316200+|Pavir.6NG201400+|Pavir.6NG201400+|Pavir.6NG190900+|Pavir.6NG190900+|Pavir.2KG317667*|Pavir.2KG317667*|Pavir.2KG317667*	CFC21_065646+|CFC21_065646+|CFC21_065646+
13126	1	3304.5	PhHAL.6G163200|PhHAL.2G240700+	Sobic.002G187300+	Sevir.2G199100+	Bradi4g29280+		OsKitaake09g079600+	Pavir.2KG316100+	CFC21_065644+
13127	1	3304.5	PhHAL.2G241000+	Sobic.002G187500+	Sevir.2G199466+	Bradi4g29300+		OsKitaake09g079900+	Pavir.6NG228403|Pavir.2KG315700+	CFC21_065640+
13128	1	3304.5	PhHAL.2G240900+	Sobic.002G187400+	Sevir.2G199400+	Bradi3g21782|Bradi3g20926+|Bradi3g21468+|Bradi3g21502+|Bradi4g29290+		OsKitaake09g079800+	Pavir.2KG315800+	CFC21_065641+
13129	1	3304.75	PhHAL.2G241100+	Sobic.002G187600+	Sevir.2G199600+|Sevir.4G270900*	Bradi3g21793|Bradi4g29310+		OsKitaake09g080000+|OsKitaake09g199700*	Pavir.2KG315400+|Pavir.2NG109300*	CFC21_065639+|CFC21_002554*
13130	1	3304.8	PhHAL.2G241300+	Sobic.002G187700+	Sevir.2G199700+	Bradi4g29320+		OsKitaake08g130600|OsKitaake09g080100+	Pavir.2KG315200+	CFC21_065737*
3994	1	3305	PhHAL.6G162800	Sobic.007G107600	Sevir.6G134900	Bradi3g21806	LOC103643339	OsKitaake08g129400|OsKitaake09g045900*	Pavir.6KG219100|Pavir.6NG228400	CFC21_082311*|CFC21_082314*
13131	1	3305.15	PhHAL.2G241700+	Sobic.002G187900+	Sevir.2G199800+	Bradi4g29326+		OsKitaake08g130580|OsKitaake09g080150+	Pavir.2KG315000+	CFC21_112240*
13132	1	3305.25	PhHAL.4G176900*|PhHAL.8G157000*						Pavir.6KG219306
13133	1	3305.5						OsKitaake08g130548	Pavir.3NG170002*
13134	1	3305.8	PhHAL.6G162600|PhHAL.6G162600|PhHAL.2G241800+|PhHAL.2G241800+|PhHAL.2G241800+|PhHAL.2G241800+|PhHAL.2G241800+|PhHAL.2G241800+|PhHAL.2G241800+	Sobic.007G107800|Sobic.007G107800|Sobic.002G188000+|Sobic.002G188000+|Sobic.002G188000+|Sobic.002G188000+|Sobic.002G188000+|Sobic.002G188000+|Sobic.002G188000+	Sevir.6G134700|Sevir.6G134700|Sevir.2G199900+|Sevir.2G199900+|Sevir.2G199900+|Sevir.2G199900+|Sevir.2G199900+|Sevir.2G199900+|Sevir.2G199900+|Sevir.9G267000*|Sevir.9G267000*|Sevir.9G267000*|Sevir.9G267000*|Sevir.9G267000*|Sevir.9G267000*|Sevir.9G267000*	Bradi3g21898|Bradi3g21898|Bradi4g29330+|Bradi4g29330+|Bradi4g29330+|Bradi4g29330+|Bradi4g29330+|Bradi4g29330+|Bradi4g29330+	LOC100276785*|LOC100276785*|LOC100276785*|LOC100276785*|LOC100276785*|LOC100276785*|LOC100276785*	OsKitaake08g129200|OsKitaake09g080200+|OsKitaake09g080200+|OsKitaake09g080200+|OsKitaake09g080200+|OsKitaake09g080200+|OsKitaake09g080200+|OsKitaake09g080200+	Pavir.6KG218900|Pavir.6KG218900|Pavir.6NG228600|Pavir.6NG228600|Pavir.2NG331400+|Pavir.2NG331400+|Pavir.2NG331400+|Pavir.2NG331400+|Pavir.2NG331400+|Pavir.2NG331400+|Pavir.2NG331400+	CFC21_026347*|CFC21_026347*|CFC21_026347*|CFC21_026347*|CFC21_026347*|CFC21_026347*|CFC21_026347*|CFC21_106078*|CFC21_106078*|CFC21_106078*|CFC21_106078*|CFC21_106078*|CFC21_106078*|CFC21_106078*|CFC21_112059*|CFC21_112059*|CFC21_112059*|CFC21_112059*|CFC21_112059*|CFC21_112059*|CFC21_112059*
13135	1	3305.85	PhHAL.2G242000+	Sobic.002G188200+	Sevir.2G200000+	Bradi4g29340+		OsKitaake08g130532|OsKitaake09g080300+	Pavir.2KG315668+	CFC21_026346*
3995	1	3306	PhHAL.6G161500	Sobic.007G108100	Sevir.6G134200	Bradi3g21990	LOC100282592	OsKitaake08g128900	Pavir.6KG214500|Pavir.6NG228900	CFC21_097960*|CFC21_109267*
13136	1	3306	PhHAL.2G242200+	Sobic.002G188600+	Sevir.2G200200+	Bradi4g29347+		OsKitaake09g080500+	Pavir.6KG218806|Pavir.2KG316002+	CFC21_026345*
13137	1	3306	PhHAL.6G163100	Sobic.007G109500|Sobic.007G109500|Sobic.007G105200+|Sobic.007G105200+|Sobic.003G252750*|Sobic.003G252750*		Bradi5g21465*|Bradi5g21465*			Pavir.2NG330809*|Pavir.2NG330809*|Pavir.5NG332924*|Pavir.5NG332924*
13138	1	3306.2	PhHAL.2G242100+|PhHAL.9G152800*	Sobic.002G188500+|Sobic.001G158900*	Sevir.2G200100+|Sevir.9G159000*	Bradi1g13980*|Bradi3g35820*	LOC100281419*	OsKitaake08g130516|OsKitaake09g080400+	Pavir.2KG315835+|Pavir.9KG076400*	CFC21_067548*
13139	1	3306.25	PhHAL.6G224000*	Sobic.002G419350*|Sobic.007G155400*	Sevir.6G134600|Sevir.6G186600*	Bradi3g29634*|Bradi3g38227*		OsKitaake08g183600*	Pavir.4KG325200*|Pavir.6KG307400*
13140	1	3306.5	PhHAL.7G056300*			Bradi2g13833*		OsKitaake02g296200*	Pavir.6KG218800
13141	1	3306.5	PhHAL.6G139900|PhHAL.2G242400+|PhHAL.2G242400+|PhHAL.6G139900+|PhHAL.6G139900+	Sobic.002G188700+|Sobic.002G188700+|Sobic.001G176200*|Sobic.001G176200*	Sevir.6G122300|Sevir.6G122300|Sevir.2G200400+|Sevir.2G200400+|Sevir.6G122300+|Sevir.6G122300+	Bradi3g20620|Bradi3g20620+|Bradi3g20620+|Bradi4g29360+|Bradi4g29360+	LOC100279282*|LOC100279282*	OsKitaake08g113900|OsKitaake08g113900+|OsKitaake08g113900+|OsKitaake09g081000+|OsKitaake09g081000+	Pavir.6KG219300|Pavir.2KG314200+|Pavir.2KG314200+	CFC21_065741+|CFC21_065741+|CFC21_000234*|CFC21_000234*
13142	1	3306.55		Sobic.002G188800+|Sobic.002G188900+		Bradi2g36297*		OsKitaake08g130500|OsKitaake09g057300+|OsKitaake04g070100*		CFC21_065746*
13143	1	3306.57142857143	PhHAL.6G162500|PhHAL.2G243000+	Sobic.002G189100+	Sevir.2G200800+	Bradi4g29390+		OsKitaake09g081600+	Pavir.2KG313904+	CFC21_057215*
13144	1	3306.9	PhHAL.2G243100+	Sobic.002G189300+	Sevir.2G200900+	Bradi3g07595*		OsKitaake08g130401|OsKitaake02g180000*	Pavir.2KG313700+	CFC21_089242*
3996	1	3307	PhHAL.6G006100*	Sobic.007G006600*	Sevir.6G005900*	Bradi3g13250*	LOC103643340	OsKitaake08g005200*	Pavir.6KG009600*|Pavir.6NG008100*	CFC21_109654*
13145	1	3307			Sevir.1G177640*				Pavir.6KG218606
13146	1	3307	PhHAL.2G243300+	Sobic.002G189400+	Sevir.2G201000+	Bradi4g29410+		OsKitaake09g081700+	Pavir.6NG228503|Pavir.2KG309100+	CFC21_065753+
13147	1	3307.25	PhHAL.2G243500+	Sobic.002G189600+	Sevir.2G201200+	Bradi4g29430+		OsKitaake08g130300|OsKitaake09g081900+	Pavir.2KG313500+	CFC21_065751+
13148	1	3307.375	PhHAL.2G242700+	Sobic.002G189000+	Sevir.6G134500|Sevir.6G125800+|Sevir.2G200700+	Bradi4g29380+		OsKitaake09g081500+	Pavir.2KG313900+	CFC21_112097*
13149	1	3307.5		Sobic.001G475200*|Sobic.003G099900*		Bradi2g03130*		OsKitaake06g156500*|OsKitaake07g264500*	Pavir.6KG218600	CFC21_033919*
13150	1	3307.6	PhHAL.2G243800+	Sobic.002G189700+|Sobic.003G099900*	Sevir.2G201600+	Bradi4g29440+	LOC103650142*	OsKitaake08g130200|OsKitaake09g082500+	Pavir.2KG311700+|Pavir.5NG222900*	CFC21_065756+
13151	1	3307.75	PhHAL.9G217500*	Sobic.002G190100+	Sevir.9G225500*	Bradi3g20720*		OsKitaake10g053000*	Pavir.6KG219200|Pavir.9KG191300*	CFC21_112314*
13152	1	3307.85714285714	PhHAL.6G162400
13153	1	3307.95	PhHAL.2G243900+	Sobic.002G189900+	Sevir.2G201700+	Bradi4g29450+		OsKitaake08g130100|OsKitaake09g082900+	Pavir.2NG328500+	CFC21_065757+
3997	1	3308					LOC100384502
13154	1	3308							Pavir.6KG218400|Pavir.7KG371500*
13155	1	3308.3	PhHAL.2G244300+	Sobic.002G190800+	Sevir.2G202000+	Bradi4g29480+		OsKitaake08g130050|OsKitaake09g083300+	Pavir.2KG310900+	CFC21_065764+
3998	1	3309	PhHAL.6G162700|PhHAL.5G517900*	Sobic.007G107700|Sobic.003G027800*	Sevir.6G134800|Sevir.5G140500*	Bradi3g21852|Bradi2g06230*	LOC541870|LOC103634946*	OsKitaake08g129300|OsKitaake01g071600*	Pavir.6KG219000|Pavir.6NG228500|Pavir.5KG045600*|Pavir.6KG336400*	CFC21_106083*|CFC21_112047*
13156	1	3309	PhHAL.4G061400*	Sobic.002G190500+	Sevir.6G112000|Sevir.4G200900*	Bradi1g35050*		OsKitaake06g281100*	Pavir.6KG218200|Pavir.4KG363300*	CFC21_098895*
13157	1	3309.5	PhHAL.2G244100+	Sobic.002G190700+	Sevir.2G201900+	Bradi4g29467+		OsKitaake08g155000*	Pavir.6KG214524|Pavir.2KG311200+	CFC21_065762+
13158	1	3309.5	PhHAL.2G244400+	Sobic.002G190900+	Sevir.2G202100+	Bradi4g29487+		OsKitaake08g136350|OsKitaake09g083400+	Pavir.2NG327700+	CFC21_065766+
13159	1	3309.625	PhHAL.2G244900+	Sobic.002G191000+|Sobic.003G048100*	Sevir.6G134300|Sevir.2G202200+	Bradi4g29500+		OsKitaake09g083800+|OsKitaake01g252800*	Pavir.2KG310700+|Pavir.8KG265402*	CFC21_065768+
13160	1	3309.75	PhHAL.2G237300+	Sobic.007G107850|Sobic.002G185000+	Sevir.9G326000*	Bradi4g29530+		OsKitaake09g084900+	Pavir.2KG310300+	CFC21_065772+
3999	1	3310	PhHAL.7G217600*	Sobic.005G192200*	Sevir.7G181800*	Bradi5g16120*	LOC100382444	OsKitaake04g200700*	Pavir.7KG253600*	CFC21_018131*
13161	1	3310	PhHAL.6G161200|PhHAL.6G161200|PhHAL.7G156500*|PhHAL.7G156500*|PhHAL.7G156500*|PhHAL.7G156500*|PhHAL.7G156500*|PhHAL.7G156500*|PhHAL.7G156500*	Sobic.007G107900|Sobic.007G107900|Sobic.002G191100+|Sobic.002G191100+|Sobic.002G191100+|Sobic.002G191100+|Sobic.002G191100+|Sobic.002G191100+|Sobic.002G191100+	Sevir.6G134400|Sevir.6G134400|Sevir.2G202300+|Sevir.2G202300+|Sevir.2G202300+|Sevir.2G202300+|Sevir.2G202300+|Sevir.2G202300+|Sevir.2G202300+	Bradi3g21944|Bradi4g29520+|Bradi4g29520+|Bradi4g29520+|Bradi4g29520+|Bradi4g29520+|Bradi4g29520+|Bradi4g29520+		OsKitaake08g129100|OsKitaake08g129100|OsKitaake09g083900+|OsKitaake09g083900+|OsKitaake09g083900+|OsKitaake09g083900+|OsKitaake09g083900+|OsKitaake09g083900+|OsKitaake09g083900+	Pavir.6KG218300|Pavir.6KG218300|Pavir.6NG228800|Pavir.6NG228800|Pavir.7KG393300*|Pavir.7KG393300*|Pavir.7KG393300*|Pavir.7KG393300*|Pavir.7KG393300*|Pavir.7KG393300*|Pavir.7KG393300*	CFC21_065767+|CFC21_065767+|CFC21_065767+|CFC21_065767+|CFC21_065767+|CFC21_065767+|CFC21_065767+|CFC21_037267*|CFC21_037267*|CFC21_037267*|CFC21_037267*|CFC21_037267*|CFC21_037267*|CFC21_037267*
13162	1	3310	PhHAL.6G147600|PhHAL.2G245400+|PhHAL.2G245400+	Sobic.001G277700*|Sobic.001G277700*	Sevir.2G202700+|Sevir.2G202700+	Bradi4g29540+|Bradi4g29540+		OsKitaake09g085100+|OsKitaake09g085100+	Pavir.6KG214518|Pavir.6NG214503|Pavir.6NG214503|Pavir.2KG310200+|Pavir.2KG310200+	CFC21_065775+|CFC21_065775+
13163	1	3310.5							Pavir.6KG214512
13164	1	3310.5		Sobic.007G107950|Sobic.004G246900*	Sevir.1G317400*	Bradi3g59942*		OsKitaake02g324600*	Pavir.1KG501600*
13165	1	3310.5	PhHAL.2G245500+	Sobic.002G192200+	Sevir.2G203100+|Sevir.7G253500*	Bradi3g21967|Bradi4g29547+		OsKitaake09g085300+	Pavir.2KG309800+|Pavir.6NG056066*	CFC21_065776+|CFC21_000766*|CFC21_055417*
13166	1	3310.875		Sobic.007G108000
4000	1	3311	PhHAL.6G181800|PhHAL.2G128600*|PhHAL.8G232600*	Sobic.007G124800|Sobic.002G138300*|Sobic.005G192100*	Sevir.6G148100|Sevir.6G147900+|Sevir.2G142200*|Sevir.5G073200*|Sevir.8G200250*	Bradi4g38830*	LOC103643343|LOC100193129*	OsKitaake08g150000|OsKitaake08g149900+|OsKitaake01g368700*|OsKitaake02g127200*	Pavir.6KG243800|Pavir.6NG123000|Pavir.6KG242800+|Pavir.6KG243500+|Pavir.8KG059630*	CFC21_109620*
13167	1	3311							Pavir.6KG214506
13168	1	3311.5	PhHAL.2G245600+|PhHAL.8G006400*	Sobic.002G192500+|Sobic.005G006100*	Sevir.2G203200+|Sevir.8G016276*	Bradi3g22000|Bradi4g29560+	LOC118477025*|LOC100275952*	OsKitaake09g085400+	Pavir.2KG312900+|Pavir.3KG041336*	CFC21_071534+|CFC21_059211*
13169	1	3311.625	PhHAL.2G245700+	Sobic.007G108200|Sobic.002G192700+					Pavir.2KG312600+
4001	1	3312	PhHAL.6G161700	Sobic.007G108400|Sobic.002G160500*	Sevir.6G134000	Bradi3g22010|Bradi3g32249*	LOC100382599	OsKitaake08g128800	Pavir.6KG214300|Pavir.6NG229000
13170	1	3312	PhHAL.2G245800+	Sobic.002G192900+	Sevir.2G203400+	Bradi4g29570+		OsKitaake09g085500+	Pavir.6KG214312|Pavir.2NG326600+	CFC21_065778+
13171	1	3312.5	PhHAL.2G246200+	Sobic.002G193400+|Sobic.002G193500+	Sevir.2G203900+|Sevir.2G204000+	Bradi4g29600+|Bradi4g29630+		OsKitaake09g087500+|OsKitaake09g088500+	Pavir.6KG214306|Pavir.2KG304200+|Pavir.2KG304204+	CFC21_065782+|CFC21_065784+
13172	1	3312.5	PhHAL.2G245900+	Sobic.002G193000+	Sevir.2G203500+	Bradi3g22015|Bradi4g29580+		OsKitaake08g132100*	Pavir.2KG312402+	CFC21_065779+
4002	1	3313	PhHAL.6G161800	Sobic.007G108500	Sevir.6G133900	Bradi3g22020	LOC100193193	OsKitaake08g128700|OsKitaake08g128600+	Pavir.6KG215200|Pavir.6NG229100
13173	1	3313	PhHAL.6G161900|PhHAL.6G161900|PhHAL.2G246000+|PhHAL.2G246000+|PhHAL.2G246000+|PhHAL.2G246000+|PhHAL.2G246000+|PhHAL.2G246000+|PhHAL.2G246000+	Sobic.007G108700|Sobic.007G108700|Sobic.002G193100+|Sobic.002G193100+|Sobic.002G193100+|Sobic.002G193100+|Sobic.002G193100+|Sobic.002G193100+|Sobic.002G193100+	Sevir.6G133800|Sevir.6G133800|Sevir.2G203600+|Sevir.2G203600+|Sevir.2G203600+|Sevir.2G203600+|Sevir.2G203600+|Sevir.2G203600+|Sevir.2G203600+	Bradi3g22023|Bradi3g22023|Bradi4g29590+|Bradi4g29590+|Bradi4g29590+|Bradi4g29590+|Bradi4g29590+|Bradi4g29590+|Bradi4g29590+	LOC109939375*|LOC109939375*|LOC109939375*|LOC109939375*|LOC109939375*|LOC109939375*|LOC109939375*	OsKitaake08g128500|OsKitaake08g128500|OsKitaake09g087400+|OsKitaake09g087400+|OsKitaake09g087400+|OsKitaake09g087400+|OsKitaake09g087400+|OsKitaake09g087400+|OsKitaake09g087400+	Pavir.6KG215100|Pavir.6NG229300|Pavir.6NG229300|Pavir.2NG325900+|Pavir.2NG325900+|Pavir.2NG325900+|Pavir.2NG325900+|Pavir.2NG325900+|Pavir.2NG325900+|Pavir.2NG325900+	CFC21_071542+|CFC21_071542+|CFC21_071542+|CFC21_071542+|CFC21_071542+|CFC21_071542+|CFC21_071542+
13174	1	3313.25	PhHAL.4G238600*	Sobic.007G108600	Sevir.9G262900*				Pavir.3KG388300*
13175	1	3313.33333333333	PhHAL.2G246100+|PhHAL.2G246100+|PhHAL.4G035200*|PhHAL.4G035200*	Sobic.002G193300+|Sobic.002G193300+	Sevir.2G203700+|Sevir.2G203700+|Sevir.4G046300*|Sevir.4G046300*	Bradi3g36181*|Bradi3g36181*		OsKitaake09g088400+|OsKitaake09g088400+	Pavir.6NG229400|Pavir.6KG215906|Pavir.6KG215906|Pavir.6KG260400|Pavir.2KG312000+|Pavir.2KG312000+	CFC21_053844*|CFC21_053844*
13176	1	3313.75	PhHAL.2G246300+	Sobic.007G108800|Sobic.002G193600+	Sevir.2G204100+	Bradi4g29640+		OsKitaake09g088600+	Pavir.2KG303700+	CFC21_065785+
4003	1	3314	PhHAL.6G162000|PhHAL.4G090400*	Sobic.007G108900	Sevir.6G133700	Bradi3g22030|Bradi2g02839*	LOC100191267|LOC103655731*	OsKitaake08g128400	Pavir.6KG215000|Pavir.6NG229500	CFC21_097952*|CFC21_109350*
13177	1	3314	PhHAL.6G161600			Bradi1g22556*				CFC21_107785*|CFC21_107787*
13178	1	3314.5	PhHAL.2G246400+	Sobic.002G193800+	Sevir.6G133600|Sevir.2G204200+	Bradi4g29650+		OsKitaake09g088800+	Pavir.2KG303600+	CFC21_065786+
13179	1	3314.5						OsKitaake08g127900	Pavir.3KG247900*
13180	1	3314.6	PhHAL.2G246500+	Sobic.002G193900+	Sevir.2G204300+|Sevir.6G064750*	Bradi4g29660+		OsKitaake09g088900+	Pavir.6KG302100|Pavir.2KG303500+	CFC21_065787+
13181	1	3314.6					LOC111591155*|LOC111591155*		Pavir.6NG229600|Pavir.6KG179806|Pavir.6KG179806
13182	1	3314.83333333333	PhHAL.6G169600|PhHAL.6G169600|PhHAL.2G246600+|PhHAL.2G246600+|PhHAL.2G246600+|PhHAL.2G246600+|PhHAL.2G246600+|PhHAL.2G246600+|PhHAL.2G246600+|PhHAL.6G155400+|PhHAL.6G155400+|PhHAL.6G155400+|PhHAL.6G155400+|PhHAL.6G155400+|PhHAL.6G155400+|PhHAL.6G155400+|PhHAL.6G155400+|PhHAL.6G155400+|PhHAL.6G155900+|PhHAL.6G155900+|PhHAL.6G169600+|PhHAL.6G169600+|PhHAL.6G169600+|PhHAL.6G169600+|PhHAL.6G169600+|PhHAL.6G169600+|PhHAL.6G169600+	Sobic.007G110300|Sobic.007G110300|Sobic.002G194000+|Sobic.002G194000+|Sobic.002G194000+|Sobic.002G194000+|Sobic.002G194000+|Sobic.002G194000+|Sobic.002G194000+|Sobic.007G115500+|Sobic.007G115500+|Sobic.007G115500+|Sobic.007G115500+|Sobic.007G115500+|Sobic.007G115500+|Sobic.007G115500+|Sobic.007G115500+|Sobic.007G115500+	Sevir.6G100700|Sevir.6G100700|Sevir.2G204400+|Sevir.2G204400+|Sevir.2G204400+|Sevir.2G204400+|Sevir.2G204400+|Sevir.2G204400+|Sevir.2G204400+|Sevir.6G131800+|Sevir.6G131800+|Sevir.6G132100+|Sevir.6G132100+|Sevir.6G102957+|Sevir.6G102957+|Sevir.6G100700+|Sevir.6G100700+|Sevir.6G100700+|Sevir.6G100700+|Sevir.6G100700+|Sevir.6G100700+|Sevir.6G100700+	Bradi3g22081|Bradi3g22081|Bradi3g22070+|Bradi3g22070+|Bradi4g29670+|Bradi4g29670+|Bradi4g29670+|Bradi4g29670+|Bradi4g29670+|Bradi4g29670+|Bradi4g29670+	LOC100273307*|LOC100273307*|LOC100273307*|LOC100273307*|LOC100273307*|LOC100273307*|LOC100273307*	OsKitaake08g127700|OsKitaake08g127500+|OsKitaake08g127600+|OsKitaake08g127500+|OsKitaake08g127500+|OsKitaake08g127500+|OsKitaake08g127500+|OsKitaake08g127500+|OsKitaake08g127500+|OsKitaake08g127500+|OsKitaake09g089000+|OsKitaake09g089000+|OsKitaake09g089000+|OsKitaake09g089000+|OsKitaake09g089000+|OsKitaake09g089000+|OsKitaake09g089000+	Pavir.6KG152100|Pavir.6KG235500|Pavir.6KG235500|Pavir.6NG109606|Pavir.6NG109606|Pavir.2KG303400+|Pavir.2KG303400+|Pavir.2KG303400+|Pavir.2KG303400+|Pavir.2KG303400+|Pavir.2KG303400+|Pavir.2KG303400+|Pavir.6KG213900+|Pavir.6KG152200+|Pavir.6KG152100+|Pavir.6KG152100+|Pavir.6KG152100+|Pavir.6KG152100+|Pavir.6KG152100+|Pavir.6KG152100+|Pavir.6KG152100+|Pavir.6KG261400+|Pavir.6KG261400+	CFC21_065788+|CFC21_065788+|CFC21_065788+|CFC21_065788+|CFC21_065788+|CFC21_065788+|CFC21_065788+|CFC21_038243*|CFC21_038243*|CFC21_038243*|CFC21_038243*|CFC21_038243*|CFC21_038243*|CFC21_038243*
4004	1	3315		Sobic.005G110412*			LOC109943505	OsKitaake09g200700*
13183	1	3315	PhHAL.6G161400|PhHAL.2G246700+	Sobic.002G194100+	Sevir.2G204500+	Bradi4g29680+		OsKitaake09g075500+	Pavir.2KG303300+	CFC21_077559+
13184	1	3315			Sevir.6G133608
13185	1	3315	PhHAL.2G246900+|PhHAL.9G334200*	Sobic.007G109200|Sobic.002G194400+	Sevir.2G204700+	Bradi4g29700+|Bradi5g05675*	atpE*	OsKitaake09g089300+|OsKitaake12g084800*|OsKitaake12g101100*	Pavir.2KG303000+|Pavir.5KG002566*|Pavir.9NG204365*	CFC21_065791+|CFC21_052325*|CFC21_052327*
13186	1	3315	PhHAL.2G246800+	Sobic.002G194300+	Sevir.2G204600+	Bradi4g29691+		OsKitaake08g127450	Pavir.2KG303302+	CFC21_065790+
13187	1	3315.16666666667						OsKitaake08g127400
13188	1	3315.2	PhHAL.1G413900*	Sobic.004G321000*	Sevir.1G349400*	Bradi3g60100*		OsKitaake02g357800*	Pavir.6KG301906|Pavir.1KG520845*	CFC21_089603*
13189	1	3315.2	PhHAL.2G247100+	Sobic.002G194500+	Sevir.2G204800+	Bradi4g29707+		OsKitaake09g089500+	Pavir.6NG230006|Pavir.2KG302800+	CFC21_065792+
13190	1	3315.33333333333	PhHAL.2G247200+	Sobic.002G194600+	Sevir.2G205200+	Bradi4g29720+		OsKitaake08g127300|OsKitaake09g090100*	Pavir.2KG302600+	CFC21_065793+
13191	1	3315.33333333333	PhHAL.2G247300*	Sobic.002G194700*	Sevir.2G205400*	Bradi4g29730+		OsKitaake08g128450|OsKitaake09g090400*	Pavir.2KG302400*	CFC21_071555+
13192	1	3315.5	PhHAL.6G161300|PhHAL.8G201000*						Pavir.2KG298226*
13193	1	3315.5	PhHAL.2G247400*	Sobic.002G194800*	Sevir.6G133554|Sevir.2G205500*	Bradi3g47317*		OsKitaake09g090500*	Pavir.2KG302300*	CFC21_077567*
13194	1	3315.5		Sobic.007G109301					Pavir.1KG308810*
13195	1	3315.5	PhHAL.2G248400+|PhHAL.2G248500+|PhHAL.2G249000+	Sobic.002G195400+|Sobic.002G195700+	Sevir.2G207000+|Sevir.2G207100+|Sevir.2G207500+	Bradi4g29770+|Bradi4g29780+		OsKitaake08g127200|OsKitaake09g091700+|OsKitaake09g091800+	Pavir.2KG301100+|Pavir.2KG300800+|Pavir.2KG300300+	CFC21_065814+|CFC21_065815+
13196	1	3315.66666666667	PhHAL.2G247700+	Sobic.002G194900+|Sobic.002G195000+	Sevir.2G205700+	Bradi4g29740+		OsKitaake08g127100|OsKitaake08g125000+|OsKitaake09g090700+	Pavir.2KG302000+	CFC21_065796+
13197	1	3315.8	PhHAL.2G249100+	Sobic.002G195800+	Sevir.2G207700+	Bradi4g29790+		OsKitaake09g092100+	Pavir.6NG230003|Pavir.2KG300200+	CFC21_071560+
13198	1	3315.8	PhHAL.6G162100|PhHAL.6G162100|PhHAL.2G249200+|PhHAL.2G249200+|PhHAL.2G249200+|PhHAL.2G249200+	Sobic.002G195900+|Sobic.002G195900+|Sobic.002G195900+|Sobic.002G195900+	Sevir.6G134100|Sevir.6G134100|Sevir.2G207900+|Sevir.2G207900+|Sevir.2G207900+|Sevir.2G207900+	Bradi4g29792+|Bradi4g29792+|Bradi4g29792+|Bradi4g29792+		OsKitaake09g092200+|OsKitaake09g092200+|OsKitaake09g092200+|OsKitaake09g092200+	Pavir.6KG301900|Pavir.6NG230000|Pavir.6NG230000|Pavir.2NG318400+|Pavir.2NG318400+|Pavir.2NG318400+|Pavir.2NG318400+	CFC21_065813+|CFC21_065813+|CFC21_065813+|CFC21_065813+
13199	1	3315.83333333333	PhHAL.2G249600+	Sobic.002G196000+	Sevir.2G208300+	Bradi4g29796+		OsKitaake08g127000|OsKitaake08g124166+|OsKitaake08g124300+|OsKitaake08g125700+|OsKitaake08g126400+|OsKitaake08g126800+|OsKitaake09g092500+	Pavir.2KG300006+	CFC21_065812+
4005	1	3316	PhHAL.6G170600|PhHAL.6G170600+	Sobic.007G109000|Sobic.007G109000+	Sevir.6G101700|Sevir.6G101700+	Bradi3g03295*	LOC103643345	OsKitaake08g136500|OsKitaake08g128300+|OsKitaake08g136300+	Pavir.6KG234700|Pavir.6NG213221|Pavir.6KG235000+|Pavir.6KG234800+|Pavir.6NG215000+|Pavir.6KG234700+
13200	1	3316			Sevir.6G133500
13201	1	3316		Sobic.007G109400
13202	1	3316						OsKitaake08g126600|OsKitaake08g125900+
13203	1	3316.16666666667	PhHAL.2G250000+	Sobic.002G196200+	Sevir.2G208500+	Bradi4g29830+		OsKitaake08g126300|OsKitaake09g092800+	Pavir.2KG299300+	CFC21_065808*
13204	1	3316.33333333333		Sobic.003G099701*				OsKitaake08g125800|OsKitaake10g027900*
13205	1	3316.4	PhHAL.2G250200+	Sobic.002G196350+	Sevir.2G208600+	Bradi4g29840+		OsKitaake03g265700*	Pavir.6KG214606|Pavir.2KG299000+	CFC21_065807*
13206	1	3316.5	PhHAL.6G160700|PhHAL.6G160600+|PhHAL.2G250300+	Sobic.002G196500+	Sevir.2G208700+				Pavir.2KG298900+
13207	1	3316.5	PhHAL.1G299600*	Sobic.004G214500*	Sevir.6G133400	Bradi3g48730*	LOC103627410*	OsKitaake02g246400*	Pavir.1KG383000*	CFC21_083719*
13208	1	3316.5	PhHAL.2G250400+	Sobic.002G196600+	Sevir.2G208800+			OsKitaake08g125600|OsKitaake08g123500+|OsKitaake08g124000+|OsKitaake08g124100+|OsKitaake09g093300+	Pavir.2KG298700+	CFC21_065805+
13209	1	3316.66666666667	PhHAL.9G398500*	Sobic.002G196800+	Sevir.9G327200*	Bradi1g78380*		OsKitaake08g125500|OsKitaake08g123600+|OsKitaake03g001600*	Pavir.9KG334400*	CFC21_063733*
13210	1	3316.83333333333	PhHAL.2G250600+	Sobic.002G196900+	Sevir.2G209000+	Bradi4g29852+		OsKitaake08g125400|OsKitaake09g093600+	Pavir.2KG298400+	CFC21_065803+
4006	1	3317	PhHAL.6G160500	Sobic.007G109600	Sevir.6G133300	Bradi3g22032	LOC118476125|LOC118476908|LOC118476908|LOC118476908	OsKitaake08g128200	Pavir.6KG214600|Pavir.6NG230100	CFC21_000430*
13211	1	3317.125	PhHAL.2G440100*		Sevir.2G170900*|Sevir.4G049000*	Bradi3g22035			Pavir.8NG195901*
13212	1	3317.16666666667	PhHAL.2G250700+	Sobic.002G197000+	Sevir.2G209100+	Bradi4g29860+		OsKitaake08g125300|OsKitaake09g093700+	Pavir.2KG298300+	CFC21_065802*
13213	1	3317.25	PhHAL.2G250800+	Sobic.002G197100+	Sevir.2G209200+	Bradi3g22036|Bradi4g29870+		OsKitaake09g094500+	Pavir.2KG298304+	CFC21_065801*
13214	1	3317.33333333333	PhHAL.2G250900+	Sobic.002G197200+	Sevir.2G209300+	Bradi4g29878+		OsKitaake08g125100|OsKitaake09g094600+	Pavir.2KG297400+	CFC21_065800+
13215	1	3317.35294117647	PhHAL.6G159100|PhHAL.6G181300|PhHAL.6G181300|PhHAL.2G251000+|PhHAL.2G251000+|PhHAL.2G251000+|PhHAL.2G251000+|PhHAL.2G251000+|PhHAL.6G175100+|PhHAL.6G175100+|PhHAL.6G175100+|PhHAL.6G175100+|PhHAL.6G175100+|PhHAL.6G175100+|PhHAL.6G175100+	Sobic.002G197300+|Sobic.002G197300+|Sobic.002G197300+|Sobic.002G197300+|Sobic.002G197300+	Sevir.6G133100|Sevir.6G133100|Sevir.2G209400+|Sevir.2G209400+|Sevir.2G209400+|Sevir.2G209400+|Sevir.2G209400+|Sevir.6G133100+|Sevir.6G133100+|Sevir.6G133100+|Sevir.6G133100+|Sevir.6G133100+	Bradi3g19380|Bradi3g19380|Bradi3g22060|Bradi3g22060|Bradi4g29887+|Bradi4g29887+|Bradi4g29887+|Bradi4g29887+|Bradi4g29887+|Bradi3g18160*|Bradi3g18160*|Bradi3g18160*|Bradi3g18160*|Bradi3g18160*		OsKitaake09g094700+|OsKitaake09g094700+|OsKitaake09g094700+|OsKitaake09g094700+|OsKitaake09g094700+	Pavir.6NG230400|Pavir.6KG214800|Pavir.2KG297200+|Pavir.2KG297200+|Pavir.2KG297200+|Pavir.2KG297200+|Pavir.2KG297200+	CFC21_065819+|CFC21_065819+|CFC21_065819+|CFC21_065819+|CFC21_065819+|CFC21_108734*|CFC21_108734*|CFC21_108734*|CFC21_108734*|CFC21_108734*
13216	1	3317.46153846154	PhHAL.6G197200*	Sobic.007G109700|Sobic.002G197400+	Sevir.6G162500*	Bradi3g36507*		OsKitaake08g161200*	Pavir.2KG297100+	CFC21_065821+
13217	1	3317.47619047619	PhHAL.6G159100|PhHAL.6G181300|PhHAL.6G181300|PhHAL.2G251200+|PhHAL.2G251200+|PhHAL.2G251200+|PhHAL.2G251200+|PhHAL.2G251200+|PhHAL.2G251200+|PhHAL.2G251200+|PhHAL.6G159100+|PhHAL.6G159100+|PhHAL.6G159100+|PhHAL.6G159100+|PhHAL.6G159100+|PhHAL.6G159100+|PhHAL.6G159100+|PhHAL.6G175100+|PhHAL.6G175100+|PhHAL.6G175100+|PhHAL.6G175100+|PhHAL.6G175100+|PhHAL.6G175100+|PhHAL.6G175100+|PhHAL.6G175100+|PhHAL.6G175100+	Sobic.002G197500+|Sobic.002G197500+|Sobic.002G197500+|Sobic.002G197500+|Sobic.002G197500+|Sobic.002G197500+|Sobic.002G197500+	Sevir.6G133100|Sevir.2G209600+|Sevir.2G209600+|Sevir.2G209600+|Sevir.2G209600+|Sevir.2G209600+|Sevir.2G209600+|Sevir.2G209600+|Sevir.6G133100+|Sevir.6G133100+|Sevir.6G133100+|Sevir.6G133100+|Sevir.6G133100+|Sevir.6G133100+|Sevir.6G133100+	Bradi3g19380|Bradi3g19380|Bradi3g22060|Bradi3g22060|Bradi4g29920+|Bradi4g29920+|Bradi4g29920+|Bradi4g29920+|Bradi4g29920+|Bradi4g29920+|Bradi4g29920+|Bradi3g18160*|Bradi3g18160*|Bradi3g18160*|Bradi3g18160*|Bradi3g18160*|Bradi3g18160*|Bradi3g18160*		OsKitaake09g095400+|OsKitaake09g095400+|OsKitaake09g095400+|OsKitaake09g095400+|OsKitaake09g095400+|OsKitaake09g095400+|OsKitaake09g095400+|OsKitaake04g091100*|OsKitaake04g091100*|OsKitaake04g091100*|OsKitaake04g091100*|OsKitaake04g091100*|OsKitaake04g091100*|OsKitaake04g091100*	Pavir.6KG214800|Pavir.6KG241700|Pavir.6KG241700|Pavir.6NG230400|Pavir.6NG230400|Pavir.6NG148900|Pavir.6NG148900|Pavir.2KG297000+|Pavir.2KG297000+|Pavir.2KG297000+|Pavir.2KG297000+|Pavir.2KG297000+|Pavir.2KG297000+|Pavir.2KG297000+|Pavir.6KG214800+|Pavir.6KG214800+|Pavir.6KG214800+|Pavir.6KG214800+|Pavir.6KG214800+|Pavir.6KG214800+|Pavir.6KG214800+|Pavir.6NG121000+|Pavir.6NG121000+|Pavir.6NG121006+|Pavir.6NG121006+	CFC21_042667*|CFC21_042667*|CFC21_042667*|CFC21_042667*|CFC21_042667*|CFC21_042667*|CFC21_042667*|CFC21_096337*|CFC21_096337*|CFC21_096337*|CFC21_096337*|CFC21_096337*|CFC21_096337*|CFC21_096337*|CFC21_108734*|CFC21_108734*|CFC21_108734*|CFC21_108734*|CFC21_108734*|CFC21_108734*|CFC21_108734*
13218	1	3317.5	PhHAL.7G006800*		Sevir.2G341433*			OsKitaake08g124500
13219	1	3317.5	PhHAL.6G157700|PhHAL.2G251400+|PhHAL.2G251400+|PhHAL.2G251400+	Sobic.002G197600+|Sobic.002G197600+|Sobic.002G197600+	Sevir.2G209700+|Sevir.2G209700+|Sevir.2G209700+	Bradi3g22043|Bradi4g29930+|Bradi4g29930+|Bradi4g29930+		OsKitaake08g128000|OsKitaake08g128000|OsKitaake09g095500+|OsKitaake09g095500+|OsKitaake09g095500+	Pavir.6KG259306|Pavir.6NG226400|Pavir.6NG226400|Pavir.2KG296900+|Pavir.2KG296900+|Pavir.2KG296900+	CFC21_071581+|CFC21_071581+|CFC21_071581+
13220	1	3317.625	PhHAL.2G251800+	Sobic.002G197700+	Sevir.2G209800+	Bradi3g22045|Bradi3g22044+
13221	1	3317.66666666667	PhHAL.2G252000+	Sobic.002G198300+	Sevir.2G210000+|Sevir.8G071800*	Bradi4g29963+	LOC109943179*	OsKitaake08g124400|OsKitaake09g095900+	Pavir.2KG296500+|Pavir.8KG162600*|Pavir.8KG162700*	CFC21_065825+|CFC21_107540*
13222	1	3317.70588235294	PhHAL.2G251900+	Sobic.002G198200+					Pavir.6NG230500	CFC21_065824+
13223	1	3317.71428571429	PhHAL.6G157800|PhHAL.2G252200+|PhHAL.2G252200+|PhHAL.2G252200+|PhHAL.2G252200+|PhHAL.2G252200+	Sobic.007G109900|Sobic.007G109900|Sobic.002G198400+|Sobic.002G198400+|Sobic.002G198400+|Sobic.002G198400+|Sobic.002G198400+	Sevir.6G133000|Sevir.2G210100+|Sevir.2G210100+|Sevir.2G210100+|Sevir.2G210100+|Sevir.2G210100+	Bradi3g22040|Bradi3g22040|Bradi4g29980+|Bradi4g29980+|Bradi4g29980+|Bradi4g29980+|Bradi4g29980+	bZIP45*|bZIP45*|bZIP45*|bZIP45*|bZIP45*	OsKitaake08g128100|OsKitaake08g128100|OsKitaake09g096000+|OsKitaake09g096000+|OsKitaake09g096000+|OsKitaake09g096000+|OsKitaake09g096000+	Pavir.6KG215500|Pavir.6NG226500|Pavir.6NG226500|Pavir.2KG296300+|Pavir.2KG296300+|Pavir.2KG296300+|Pavir.2KG296300+|Pavir.2KG296300+	CFC21_046629*|CFC21_046629*|CFC21_046629*|CFC21_046629*|CFC21_046629*
13224	1	3317.75	PhHAL.2G252300+	Sobic.002G198500+	Sevir.2G210200+	Bradi3g22047|Bradi4g29990+		OsKitaake08g162100*	Pavir.2KG296200+	CFC21_066049+
13225	1	3317.83333333333	PhHAL.2G252400+	Sobic.002G198600+	Sevir.2G210300+	Bradi4g30000*		OsKitaake08g124232|OsKitaake05g125600*	Pavir.2KG296100+	CFC21_066048*|CFC21_071829*
13226	1	3317.875				Bradi3g22046
13227	1	3317.92307692308	PhHAL.6G158000	Sobic.007G109800	Sevir.6G133200|Sevir.6G133200				Pavir.6KG215300|Pavir.6NG226700|Pavir.6NG226700
13228	1	3317.95238095238		Sobic.002G203000+	Sevir.6G132800			OsKitaake09g100700+	Pavir.2KG335502+	CFC21_065996+
4007	1	3318	PhHAL.6G149700	Sobic.004G353100*	Sevir.6G128500	Bradi4g27550*	LOC100283648	OsKitaake08g122300	Pavir.6KG148700|Pavir.6NG185900	CFC21_065549*
13229	1	3318	PhHAL.2G257100+|PhHAL.9G636300*	Sobic.002G202800+|Sobic.001G527000*	Sevir.2G214600+|Sevir.9G565500*	Bradi4g30372+|Bradi1g77047*	LOC100281199*	OsKitaake08g123900|OsKitaake09g100600+	Pavir.2KG335400+|Pavir.9NG776400*	CFC21_065997+|CFC21_053882*|CFC21_055937*
13230	1	3318.05882352941							Pavir.6NG226709
13231	1	3318.14285714286	PhHAL.9G187600*	Sobic.002G212601+		Bradi2g22571*			Pavir.6KG148706|Pavir.5KG395607*	CFC21_099758*
13232	1	3318.16666666667	PhHAL.2G257000+|PhHAL.2G356000*	Sobic.002G202700+|Sobic.002G297400*	Sevir.2G214500*|Sevir.2G319700*	Bradi3g03210*|Bradi4g30360*	LOC100279224*	OsKitaake08g123800|OsKitaake09g100500*	Pavir.2KG304400*|Pavir.2KG422005*|Pavir.2NG334100*	CFC21_065998+|CFC21_033355*
13233	1	3318.19047619048			Sevir.6G132700	Bradi4g40222*			Pavir.6KG276080*
13234	1	3318.33333333333	PhHAL.2G256600+	Sobic.002G202500+	Sevir.2G214200+	Bradi4g30340+		OsKitaake08g123700|OsKitaake09g100100+	Pavir.2KG305000+	CFC21_066000+
13235	1	3318.375	PhHAL.2G256800+	Sobic.002G202600+	Sevir.2G214400+	Bradi3g22090|Bradi4g30350+		OsKitaake09g100300+	Pavir.2KG304600+|Pavir.2NG311300+	CFC21_065999+
13236	1	3318.41176470588	PhHAL.2G256500+	Sobic.002G202400+	Sevir.2G214100+	Bradi4g30330+		OsKitaake09g099900+	Pavir.6NG226706|Pavir.2KG177600+
13237	1	3318.5	PhHAL.6G204900*	Sobic.002G202300+	Sevir.2G214000+	Bradi4g30320+		OsKitaake08g123400|OsKitaake08g166300*	Pavir.2KG305200+	CFC21_066001+
13238	1	3318.5		Sobic.002G290700*		Bradi3g22115|Bradi2g37830*			Pavir.2NG278103*
13239	1	3318.57142857143	PhHAL.3G305400*|PhHAL.3G305400*|PhHAL.6G169200*|PhHAL.6G169200*	Sobic.006G067100*|Sobic.006G067100*|Sobic.009G079300*|Sobic.009G079300*	Sevir.3G299800*|Sevir.3G299800*	Bradi2g36880*|Bradi2g36880*	LOC100192366*|LOC100192366*	OsKitaake02g039500*|OsKitaake02g039500*|OsKitaake05g107700*|OsKitaake05g107700*	Pavir.6KG258800|Pavir.6NG200900|Pavir.6NG200900|Pavir.3NG182422*|Pavir.3NG182422*	CFC21_018676*|CFC21_018676*|CFC21_020691*|CFC21_020691*
13240	1	3318.625				Bradi3g22140
13241	1	3318.66666666667						OsKitaake08g123350	Pavir.7KG016663*
13242	1	3318.71428571429	PhHAL.6G150400|PhHAL.6G150400+|PhHAL.6G150400+		Sevir.6G130154|Sevir.6G130100+|Sevir.6G130100+|Sevir.6G130100+				Pavir.6KG258912|Pavir.6KG258806+|Pavir.6KG258812+|Pavir.6KG260300+|Pavir.6KG260306+|Pavir.6KG258900+|Pavir.6KG258906+|Pavir.6NG200903|Pavir.6NG200903|Pavir.2NG252703*|Pavir.2NG252703*
13243	1	3318.75	PhHAL.2G256100+	Sobic.002G202000+	Sevir.9G121201*	Bradi3g22190|Bradi4g30297+		OsKitaake09g099600+	Pavir.2KG305600+	CFC21_066003+
13244	1	3318.76470588235	PhHAL.3G481600*	Sobic.002G202100+|Sobic.008G185900*	Sevir.2G213900+|Sevir.3G419300*	Bradi4g30310+|Bradi1g12787*	LOC542562*	OsKitaake09g099700+|OsKitaake12g221600*	Pavir.6NG226703|Pavir.2KG305404+	CFC21_022802*
13245	1	3318.85714285714				Bradi1g42873*		OsKitaake03g164400*	Pavir.6KG258918
13246	1	3318.875	PhHAL.2G255700+	Sobic.002G201700+	Sevir.2G213200+	Bradi3g22240|Bradi3g22215+|Bradi4g30260+		OsKitaake09g099300+	Pavir.2NG315500+	CFC21_066007+
13247	1	3318.90476190476		Sobic.005G000900*	Sevir.6G132354
4008	1	3319	PhHAL.6G152200|PhHAL.6G152200|PhHAL.6G152200|PhHAL.6G150500+	Sobic.001G385132+	Sevir.6G131100|Sevir.6G131100|Sevir.6G131100|Sevir.6G130300+	Bradi3g22297|Bradi3g22290+	LOC100272614	OsKitaake08g123200|OsKitaake08g123100+|OsKitaake01g249750*	Pavir.6KG023900|Pavir.6NG224700|Pavir.6NG224700|Pavir.6NG224700|Pavir.5KG381707*	CFC21_000030*
13248	1	3319.33333333333	PhHAL.2G255200*	Sobic.002G201400*	Sevir.2G212800+	Bradi4g30240+		OsKitaake09g098600+	Pavir.6KG023906|Pavir.2KG306502+	CFC21_066013*|CFC21_071796*
13249	1	3319.38095238095	PhHAL.2G255800+	Sobic.002G201900+	Sevir.6G132200|Sevir.9G121000*	Bradi4g30290+		OsKitaake09g099400+	Pavir.2KG306000+	CFC21_066006+
13250	1	3319.47058823529							Pavir.6NG226506	CFC21_109567*
13251	1	3319.61904761905			Sevir.6G131900
13252	1	3319.66666666667	PhHAL.2G255400+|PhHAL.8G240700*	Sobic.002G201600+	Sevir.2G213100+	Bradi3g22317|Bradi4g30270+		OsKitaake09g099200+	Pavir.2KG306200+|Pavir.8KG327504*	CFC21_066011+
13253	1	3319.66666666667	PhHAL.6G151400|PhHAL.2G254900+|PhHAL.2G254900+|PhHAL.2G254900+|PhHAL.6G151400+|PhHAL.6G151400+|PhHAL.6G151400+	Sobic.002G201000+|Sobic.002G201000+|Sobic.002G201000+	Sevir.6G130400|Sevir.2G212580+|Sevir.2G212580+|Sevir.2G212580+|Sevir.6G130400+|Sevir.6G130400+|Sevir.6G130400+	Bradi3g22307|Bradi3g22307|Bradi3g22307+|Bradi3g22307+|Bradi3g22307+|Bradi4g30220+|Bradi4g30220+|Bradi4g30220+		OsKitaake08g165000*|OsKitaake08g165000*|OsKitaake08g165000*	Pavir.6KG023918|Pavir.6KG023912+|Pavir.6NG224500|Pavir.6NG224500|Pavir.2KG306600+|Pavir.2KG306600+|Pavir.2KG306600+	CFC21_066016+|CFC21_066016+|CFC21_066016+
13254	1	3319.76923076923	PhHAL.2G254700+	Sobic.007G110333|Sobic.002G200900+	Sevir.2G212500+	Bradi4g30210+		OsKitaake09g098000+	Pavir.2KG306700+	CFC21_066017+
13255	1	3319.82352941177		Sobic.002G200600*					Pavir.6NG226503	CFC21_066021*|CFC21_077856*
13256	1	3319.85714285714	PhHAL.2G255000+	Sobic.002G201100+	Sevir.6G131700|Sevir.6G131600+|Sevir.2G212700+	Bradi4g30230+		OsKitaake09g098400+	Pavir.6KG214100|Pavir.2KG306500+|Pavir.6KG152512+	CFC21_066014+
4009	1	3320	PhHAL.6G151500|PhHAL.6G151500|PhHAL.6G151500|PhHAL.6G151500+	Sobic.007G101500|Sobic.007G101500|Sobic.007G101500+	Sevir.6G130500|Sevir.6G130500|Sevir.6G130500|Sevir.6G130500+	Bradi3g22330	LOC542295	OsKitaake08g123000	Pavir.6KG154700|Pavir.6NG224400*	CFC21_097906*|CFC21_109277*
13257	1	3320.09523809524	PhHAL.6G153800		Sevir.6G131500				Pavir.6KG152600
13258	1	3320.23076923077	PhHAL.2G254200*	Sobic.007G110366|Sobic.002G200300*	Sevir.2G212100*	Bradi4g30177*			Pavir.2KG307200*|Pavir.2NG319500*	CFC21_066023*|CFC21_071804*
13259	1	3320.33333333333	PhHAL.9G235200*	Sobic.002G200500*	Sevir.6G131400|Sevir.2G212200*	Bradi4g30190*		OsKitaake09g097700*	Pavir.2NG319400*	CFC21_066022*|CFC21_077854*
13260	1	3320.5	PhHAL.2G254600+|PhHAL.9G551900*	Sobic.002G200700+|Sobic.001G445200*	Sevir.2G212400+|Sevir.9G482800*	Bradi4g30200+|Bradi1g68970*	LOC100191713*	OsKitaake08g123150|OsKitaake09g097900+	Pavir.2KG306900+|Pavir.9KG533200*	CFC21_066019+|CFC21_051582*
13261	1	3320.5	PhHAL.2G254100*	Sobic.002G200200*	Sevir.2G211800*	Bradi3g22335|Bradi4g30170*		OsKitaake09g097600*	Pavir.2KG307300*|Pavir.2NG319700*	CFC21_066024*|CFC21_071805*
13262	1	3320.69230769231	PhHAL.2G254000*	Sobic.007G110400|Sobic.002G200100*	Sevir.2G211700*	Bradi4g30160*		OsKitaake09g097500*	Pavir.2KG307600*|Pavir.2NG319800*	CFC21_066025*|CFC21_071806*
13263	1	3320.80952380952	PhHAL.6G152600|PhHAL.2G253700+		Sevir.6G131200|Sevir.2G211500+			OsKitaake08g164400*
13264	1	3320.88235294118	PhHAL.6G156800|PhHAL.6G156800+|PhHAL.2G253600*	Sobic.002G199900*	Sevir.2G211400*	Bradi4g30130*		OsKitaake09g097200*	Pavir.6NG166403|Pavir.2KG309200*|Pavir.2NG312500*	CFC21_066030*|CFC21_071809*
4010	1	3321	PhHAL.6G151600|PhHAL.6G151600|PhHAL.6G151600|PhHAL.9G490600+	Sobic.007G101800|Sobic.007G101800|Sobic.002G026300*|Sobic.003G110301*	Sevir.6G130600|Sevir.6G130600|Sevir.6G130600|Sevir.9G421300+	Bradi3g22340|Bradi1g63575+	LOC100191851	OsKitaake08g122900|OsKitaake03g164500+	Pavir.6KG154600|Pavir.6NG224300|Pavir.6NG224300|Pavir.6NG224300	CFC21_064494*
13265	1	3321.11111111111	PhHAL.2G253500*		Sevir.2G211200*	Bradi4g30120*		OsKitaake09g097100*|OsKitaake09g099000*	Pavir.6KG154606|Pavir.2KG309300*|Pavir.2NG312600*	CFC21_071812*|CFC21_077848*
13266	1	3321.15384615385	PhHAL.2G253400+	Sobic.007G110500
13267	1	3321.22222222222	PhHAL.2G258100+	Sobic.002G203900+	Sevir.2G215700+	Bradi4g30437+		OsKitaake09g101800+	Pavir.6KG154612|Pavir.2KG336800+	CFC21_065988+
13268	1	3321.23529411765	PhHAL.5G439400*						Pavir.6NG166400
13269	1	3321.33333333333			Sevir.9G266700*			OsKitaake07g065350*	Pavir.6KG154618
13270	1	3321.33333333333	PhHAL.2G258200+|PhHAL.6G020400*	Sobic.002G204000+	Sevir.2G215800+|Sevir.8G017000*	Bradi3g22341|Bradi4g30450+		OsKitaake09g102000+	Pavir.2KG337000+|Pavir.2KG588650*	CFC21_065987+|CFC21_005145*
13271	1	3321.44444444444	PhHAL.6G151700|PhHAL.6G151700+|PhHAL.6G151700+|PhHAL.4G067100*|PhHAL.4G067100*	Sobic.004G062500*|Sobic.004G062500*|Sobic.010G210000*|Sobic.010G210000*	Sevir.1G065000*|Sevir.1G065000*|Sevir.4G206400*|Sevir.4G206400*	Bradi3g05750*|Bradi3g05750*|Bradi4g28550*|Bradi4g28550*	LOC542166*|LOC542166*	OsKitaake01g257400*|OsKitaake01g257400*|OsKitaake02g060900*|OsKitaake02g060900*	Pavir.6KG154400|Pavir.6NG224100|Pavir.6NG224100|Pavir.2KG337200+|Pavir.2KG337200+	CFC21_082920*|CFC21_082920*|CFC21_105339*|CFC21_105339*
13272	1	3321.55555555556	PhHAL.2G258500+|PhHAL.3G412500*	Sobic.002G204300+|Sobic.008G100600*|Sobic.009G049850*	Sevir.2G216100+|Sevir.3G376800*	Bradi4g30480+|Bradi2g48310*	LOC103652202*	OsKitaake09g102300+|OsKitaake04g007900*	Pavir.6KG154300|Pavir.2KG337300+	CFC21_071765+|CFC21_035732*|CFC21_041709*
13273	1	3321.58823529412	PhHAL.2G258700+|PhHAL.3G332200*	Sobic.002G204500+	Sevir.2G216332+	Bradi4g30500+		OsKitaake09g102600+|OsKitaake12g171650*	Pavir.6NG207103|Pavir.2KG337500+	CFC21_065980+
13274	1	3321.61538461539	PhHAL.2G258600+	Sobic.007G110600|Sobic.002G204400+	Sevir.2G216266+	Bradi4g30490+		OsKitaake09g102500+	Pavir.2KG337400+	CFC21_065982+
13275	1	3321.66666666667	PhHAL.2G258800+	Sobic.002G204600+	Sevir.2G216400+	Bradi4g30510+		OsKitaake09g102800+	Pavir.6KG154200|Pavir.2KG337600+	CFC21_065978+
13276	1	3321.66666666667	PhHAL.9G091900*		Sevir.1G165766*	Bradi3g22342		OsKitaake06g198600*	Pavir.3NG077100*
13277	1	3321.7619047619	PhHAL.2G258900*	Sobic.002G204700*	Sevir.6G130800	Bradi3g02707*		OsKitaake09g102900+|OsKitaake09g103000+	Pavir.2KG337700+|Pavir.2NG336018*|Pavir.8KG361201*
13278	1	3321.77777777778	PhHAL.6G151800|PhHAL.6G151800+|PhHAL.6G151800+	Sobic.002G205000+|Sobic.002G205000+|Sobic.003G044400*|Sobic.003G044400*	Sevir.2G216900+|Sevir.2G216900+|Sevir.1G065100*|Sevir.1G065100*	Bradi4g30523+|Bradi4g30523+|Bradi3g05740*|Bradi3g05740*	LOC100284147*|LOC100284147*	OsKitaake09g103100+|OsKitaake09g103100+|OsKitaake11g220200*|OsKitaake11g220200*	Pavir.6KG154000|Pavir.6NG223900|Pavir.6NG223900|Pavir.2KG338400+|Pavir.2KG338400+	CFC21_065974+|CFC21_065974+|CFC21_105201*|CFC21_105201*
13279	1	3321.88888888889	PhHAL.6G151900|PhHAL.6G151900+|PhHAL.6G151900+	Sobic.004G062300*|Sobic.004G062300*	Sevir.1G065200*|Sevir.1G065200*	Bradi3g05730*|Bradi3g05730*			Pavir.6KG153900|Pavir.6NG223800|Pavir.6NG223800	CFC21_082923*|CFC21_082923*
4011	1	3321.94117647059	PhHAL.6G156500|PhHAL.6G156500|PhHAL.6G156500+	Sobic.007G110200|Sobic.007G110200|Sobic.007G110200+	Sevir.6G132500|Sevir.6G132500|Sevir.6G132500+	Bradi3g22050|Bradi3g22050|Bradi1g15065*	LOC732827	OsKitaake08g127800|OsKitaake08g127800+	Pavir.6KG259400|Pavir.6NG207100*	CFC21_109332*
4012	1	3322	PhHAL.6G152000|PhHAL.6G152000|PhHAL.6G152000|PhHAL.6G152000	Sobic.007G100800|Sobic.007G100800|Sobic.007G100800	Sevir.6G130700|Sevir.9G277500|OsKitaake10g063800	Bradi3g22345|Bradi2g44128*	LOC103643347	OsKitaake08g122800	Pavir.6KG153800|Pavir.6NG223700|Pavir.6NG223700|Pavir.6NG223700|Pavir.6NG223700|Pavir.5KG380700*	CFC21_015576*
13280	1	3322.07692307692	PhHAL.2G259300+|PhHAL.2G259400+|PhHAL.9G115400*	Sobic.007G110700|Sobic.002G205100+|Sobic.002G205300+	Sevir.2G217000+|Sevir.9G119000*	Bradi4g30530+|Bradi1g32280*		OsKitaake09g103300+	Pavir.6KG152800|Pavir.2KG338500+|Pavir.9KG036950*	CFC21_065971+|CFC21_065973+|CFC21_053456*
13281	1	3322.16666666667	PhHAL.2G259500+	Sobic.002G205500+|Sobic.004G068900*	Sevir.2G217800+|Sevir.4G211700*	Bradi4g30540+		OsKitaake09g103500+|OsKitaake02g066300*	Pavir.6KG153700	CFC21_071748+|CFC21_021888*
13282	1	3322.29411764706	PhHAL.6G156300|PhHAL.2G259600+|PhHAL.2G259600+|PhHAL.6G156300+|PhHAL.6G156300+	Sobic.002G205600+|Sobic.002G205600+|Sobic.007G217300*|Sobic.007G217300*	Sevir.6G132300|Sevir.6G132300|Sevir.2G217900+|Sevir.2G217900+|Sevir.6G132300+|Sevir.6G132300+	Bradi4g30550+|Bradi4g30550+	LOC100281798*|LOC100281798*	OsKitaake09g103600+|OsKitaake09g103600+|OsKitaake05g102200*|OsKitaake05g102200*	Pavir.6NG207200|Pavir.6KG152000|Pavir.2KG339300+|Pavir.2KG339300+	CFC21_071746+|CFC21_071746+|CFC21_066309*|CFC21_066309*
13283	1	3322.33333333333	PhHAL.2G259800+|PhHAL.2G197800*	Sobic.002G205900+	Sevir.2G218100+|Sevir.8G212700*	Bradi4g30560+|Bradi2g13851*|Bradi2g42004*		OsKitaake09g103700+	Pavir.6KG153706|Pavir.2NG336054+	CFC21_065969+
13284	1	3322.53846153846	PhHAL.6G152800|PhHAL.2G259900+|PhHAL.2G259900+|PhHAL.2G259900+|PhHAL.2G373300*|PhHAL.2G373300*|PhHAL.2G373300*	Sobic.007G110800|Sobic.002G206000+|Sobic.002G206000+|Sobic.002G206000+	Sevir.6G131300|Sevir.6G131300|Sevir.2G218200+|Sevir.2G218200+|Sevir.2G218200+|Sevir.2G337700*|Sevir.2G337700*|Sevir.2G337700*	Bradi4g30578+|Bradi4g30578+|Bradi4g30578+	LOC100277076*|LOC100277076*|LOC100277076*	OsKitaake09g103900+|OsKitaake09g103900+|OsKitaake09g103900+|OsKitaake11g126625*|OsKitaake11g126625*|OsKitaake11g126625*	Pavir.6NG225003|Pavir.6NG225003|Pavir.2KG339900+|Pavir.2KG339900+|Pavir.2KG339900+	CFC21_065967+|CFC21_065967+|CFC21_065967+|CFC21_108029*|CFC21_108029*|CFC21_108029*
13285	1	3322.66666666667	PhHAL.2G260000+|PhHAL.9G093000*	Sobic.002G206100+	Sevir.2G218300+	Bradi4g30587+		OsKitaake09g104000+	Pavir.6KG153206|Pavir.6KG217200+|Pavir.6KG138706+|Pavir.2NG336069+	CFC21_006880*
13286	1	3322.83333333333	PhHAL.2G260100+|PhHAL.2G260100+|PhHAL.2G260100+|PhHAL.5G050100*|PhHAL.5G050100*|PhHAL.5G050100*	Sobic.002G206200+|Sobic.002G206200+|Sobic.002G206200+|Sobic.007G187900*|Sobic.007G187900*|Sobic.007G187900*	Sevir.6G131000|Sevir.6G131000|Sevir.2G218400+|Sevir.2G218400+|Sevir.2G218400+	Bradi4g30600+|Bradi4g30600+|Bradi4g30600+		OsKitaake09g104100+|OsKitaake09g104100+|OsKitaake09g104100+|OsKitaake06g044100*|OsKitaake06g044100*|OsKitaake06g044100*	Pavir.6KG153100|Pavir.6NG225100|Pavir.6NG225100|Pavir.2KG340300+|Pavir.2KG340300+|Pavir.2KG340300+	CFC21_006879*|CFC21_006879*|CFC21_006879*|CFC21_064039*|CFC21_064039*|CFC21_064039*|CFC21_105255*|CFC21_105255*|CFC21_105255*
4013	1	3323		Sobic.007G110900			LOC100216712	OsKitaake08g123300|OsKitaake08g123300|OsKitaake08g123300	Pavir.6KG153000|Pavir.6NG225000
4014	1	3324	PhHAL.9G177300	Sobic.001G188000	Sevir.9G184000	Bradi1g25030*|Bradi4g05670*	LOC100285815	OsKitaake03g233200	Pavir.9KG122200|Pavir.9NG232800|Pavir.1KG543033*	CFC21_029198*|CFC21_067010*
13287	1	3324.66666666667	PhHAL.2G260200+	Sobic.002G206300+	Sevir.2G218500+	Bradi4g30610+		OsKitaake03g232800|OsKitaake09g104200+	Pavir.2KG340900+	CFC21_065966+
4015	1	3325	PhHAL.9G177400	Sobic.001G188100	Sevir.9G184100	Bradi1g43160*	LOC103645318	OsKitaake03g233100|OsKitaake06g125800*	Pavir.9KG122300|Pavir.9NG232900
13288	1	3325.33333333333	PhHAL.2G107600*	Sobic.005G126501*	Sevir.6G147320*	Bradi1g30679*		OsKitaake03g232701	Pavir.5NG189648*	CFC21_085380*
13289	1	3325.5			Sevir.3G213100*				Pavir.9NG232973
13290	1	3325.5	PhHAL.2G260400+	Sobic.002G206400+	Sevir.9G184200|Sevir.2G218600+	Bradi3g36820*		OsKitaake08g168700*	Pavir.2NG336081+	CFC21_065965+
4016	1	3326			Sevir.9G184300|Sevir.9G184150+		LOC103643348	OsKitaake03g232900		CFC21_012113*|CFC21_020438*
13291	1	3326	PhHAL.9G177500						Pavir.2KG027700*
13292	1	3326	PhHAL.2G260600+	Sobic.002G206500+	Sevir.2G218700+	Bradi4g32720*		OsKitaake09g133200*	Pavir.9NG233046|Pavir.2KG341100+	CFC21_066220*
13293	1	3326	PhHAL.2G260800+|PhHAL.2G260800+|PhHAL.2G260800+	Sobic.001G188400|Sobic.001G188400|Sobic.001G188400+|Sobic.001G188400+|Sobic.001G188400+|Sobic.002G206700+|Sobic.002G206700+|Sobic.002G206700+	Sevir.9G184400|Sevir.9G184400|Sevir.2G219000+|Sevir.2G219000+|Sevir.2G219000+|Sevir.9G184400+|Sevir.9G184400+|Sevir.9G184400+	Bradi4g30637+|Bradi4g30637+|Bradi4g30637+|Bradi1g59650*|Bradi1g59650*|Bradi1g59650*		OsKitaake03g232600|OsKitaake03g232600+|OsKitaake03g232600+|OsKitaake03g232600+|OsKitaake09g104500+|OsKitaake09g104500+|OsKitaake09g104500+	Pavir.2KG341300+|Pavir.2KG341300+|Pavir.2KG341300+	CFC21_008991*|CFC21_008991*|CFC21_008991*|CFC21_016918*|CFC21_016918*|CFC21_016918*
13294	1	3326.33333333333	PhHAL.2G261300+|PhHAL.2G261300+|PhHAL.2G261300+	Sobic.001G188500|Sobic.002G206800+|Sobic.002G206800+|Sobic.002G206800+	Sevir.9G184500|Sevir.9G184500|Sevir.2G219200+|Sevir.2G219200+|Sevir.2G219200+|Sevir.9G184500+|Sevir.9G184500+|Sevir.9G184500+	Bradi4g30660+|Bradi4g30660+|Bradi4g30660+		OsKitaake09g104700+|OsKitaake09g104700+|OsKitaake09g104700+|OsKitaake04g090100*|OsKitaake04g090100*|OsKitaake04g090100*	Pavir.9KG122900|Pavir.9KG122900|Pavir.2KG342500+|Pavir.2KG342500+|Pavir.2KG342500+|Pavir.9KG122900+|Pavir.9KG122900+|Pavir.9KG122900+	CFC21_077751+|CFC21_077751+|CFC21_077751+
13295	1	3326.5	PhHAL.2G260700+	Sobic.002G206600+	Sevir.2G218900+	Bradi4g30630+		OsKitaake09g104400+	Pavir.9NG233200|Pavir.2KG332900+	CFC21_061715*
13296	1	3326.66666666667	PhHAL.4G208200*|PhHAL.6G208800*	Sobic.001G015400*|Sobic.007G143200*	Sevir.4G119700*|Sevir.6G171300*	Bradi4g30670+|Bradi1g41990*	LOC100381906*	OsKitaake03g232500|OsKitaake08g169100*	Pavir.2NG336105+|Pavir.4NG175500*	CFC21_067705*|CFC21_103602*
13297	1	3326.75			Sevir.9G184601
4017	1	3327	PhHAL.9G177600|PhHAL.9G490300+	Sobic.001G188600|Sobic.001G384800+	Sevir.9G184700|Sevir.9G421000+	Bradi4g14080*	LOC100383543	OsKitaake03g247600|OsKitaake03g247600|OsKitaake03g247600|OsKitaake03g247600|OsKitaake03g247600|OsKitaake11g019400*	Pavir.9KG123000|Pavir.9NG233300	CFC21_067557*
13298	1	3327.33333333333	PhHAL.2G261800+	Sobic.002G207300+	Sevir.9G184800|Sevir.2G219700+	Bradi4g30710+		OsKitaake08g169500*	Pavir.2KG343000+	CFC21_065954+
13299	1	3327.33333333333	PhHAL.8G125200*	Sobic.005G123200*	Sevir.8G117400*	Bradi1g41820*	LOC100193468*	OsKitaake03g232400	Pavir.8KG031600*	CFC21_109907*|CFC21_109910*
13300	1	3327.66666666667	PhHAL.2G261900+	Sobic.002G207400+	Sevir.9G184900|Sevir.2G219800+	Bradi4g30720+		OsKitaake09g105600+	Pavir.2KG343100+	CFC21_065953+
4018	1	3328	PhHAL.9G177700	Sobic.001G188700	Sevir.9G185000	Bradi4g23470*	LOC100282286	OsKitaake03g232300	Pavir.9KG123100|Pavir.9NG233500	CFC21_096594*
13301	1	3328.5	PhHAL.9G177800|PhHAL.2G261400+	Sobic.002G206900+	Sevir.2G219300+	Bradi4g30665+		OsKitaake09g104800+	Pavir.2KG342700+	CFC21_065959+
13302	1	3328.5	PhHAL.2G262000+	Sobic.002G207700+	Sevir.9G185050	Bradi4g30740+		OsKitaake09g105900+	Pavir.2KG343300+	CFC21_065951+
4019	1	3329	PhHAL.9G177900	Sobic.001G188800	Sevir.9G185100	Bradi1g15297	LOC100281815	OsKitaake03g232100	Pavir.9KG123385|Pavir.9NG233600	CFC21_059508*
4020	1	3330	PhHAL.9G178000	Sobic.001G188900	Sevir.9G185200	Bradi1g15300	LOC100276113	OsKitaake03g232000	Pavir.9KG123200|Pavir.9NG233700	CFC21_019804*
13303	1	3330.33333333333	PhHAL.2G262200+|PhHAL.3G041000*	Sobic.002G207900+|Sobic.008G051000*	Sevir.6G171700*|Sevir.7G301900*	Bradi4g30750+|Bradi1g49770*	LOC732841*	OsKitaake03g231800|OsKitaake09g106000+	Pavir.2KG343400+|Pavir.3KG040848*	CFC21_065949+|CFC21_111167*
4021	1	3331	PhHAL.9G178100|PhHAL.2G225200*	Sobic.001G189000|Sobic.002G174200*	Sevir.9G185300|Sevir.2G186800*	Bradi4g28280*	LOC100282342|LOC100285217*	OsKitaake03g231900|OsKitaake07g170100*|OsKitaake09g059400*	Pavir.9KG123300|Pavir.9NG233800|Pavir.2KG287200*	CFC21_052135*
13304	1	3331.5	PhHAL.9G178200|PhHAL.7G332800*|PhHAL.7G332800*|PhHAL.7G332800*	Sobic.002G208000+|Sobic.002G208000+|Sobic.002G208000+	Sevir.2G220300+|Sevir.2G220300+|Sevir.2G220300+	Bradi4g30760+|Bradi4g30760+|Bradi4g30760+		OsKitaake09g106100+|OsKitaake09g106100+|OsKitaake09g106100+	Pavir.9KG123500|Pavir.9KG123500|Pavir.9NG234100|Pavir.9NG234100|Pavir.2KG343900+|Pavir.2KG343900+|Pavir.2KG343900+|Pavir.9KG123400+|Pavir.9KG123400+|Pavir.9KG123400+|Pavir.9KG123400+|Pavir.9KG123400+|Pavir.9NG234000+|Pavir.9NG234000+|Pavir.9NG234073+|Pavir.9NG234073+	CFC21_065948+|CFC21_065948+|CFC21_065948+
13305	1	3331.5	PhHAL.7G021900*	Sobic.001G189100|Sobic.002G208200+	Sevir.2G220500+|Sevir.2G103200*	Bradi5g01827*	LOC100383061*	OsKitaake09g106500+	Pavir.2KG127020*
13306	1	3331.66666666667	PhHAL.2G262400+	Sobic.002G208400+	Sevir.2G220700+	Bradi4g30797+		OsKitaake03g231700|OsKitaake09g107000+	Pavir.2KG344000+	CFC21_065946+
4022	1	3332	PhHAL.9G178300	Sobic.001G189200	Sevir.9G185400|Sevir.2G147701*	Bradi4g18203*	LOC103645320|LOC109944640*	OsKitaake11g107500*	Pavir.9KG123600|Pavir.9NG234200|Pavir.2KG257900*
13307	1	3332.3125	PhHAL.2G262900+|PhHAL.2G263000+	Sobic.002G208900+|Sobic.002G209100+	Sevir.2G221600+|Sevir.2G221800+	Bradi4g30840+|Bradi3g44696*	LOC100282800*	OsKitaake06g039300*	Pavir.9KG125885|Pavir.2KG345000+|Pavir.2KG345200+	CFC21_065929+|CFC21_065932+
13308	1	3332.33333333333	PhHAL.9G178400|PhHAL.2G263100+|PhHAL.2G263100+|PhHAL.2G263100+|PhHAL.2G263100+|PhHAL.2G263100+|PhHAL.9G178400+|PhHAL.9G178400+|PhHAL.9G178400+|PhHAL.9G178400+|PhHAL.9G178400+	Sobic.001G189300|Sobic.001G189300|Sobic.001G189300+|Sobic.001G189300+|Sobic.001G189300+|Sobic.001G189300+|Sobic.001G189300+|Sobic.002G209200+|Sobic.002G209200+|Sobic.002G209200+|Sobic.002G209200+|Sobic.002G209200+	Sevir.9G187900|Sevir.9G187900|Sevir.2G222000+|Sevir.2G222000+|Sevir.2G222000+|Sevir.2G222000+|Sevir.2G222000+|Sevir.9G185500+|Sevir.9G185500+|Sevir.9G185500+|Sevir.9G185500+|Sevir.9G185500+|Sevir.9G185500+|Sevir.9G185500+	Bradi4g30850+|Bradi4g30850+|Bradi4g30850+|Bradi4g30850+|Bradi4g30850+		OsKitaake09g108600+|OsKitaake09g108600+|OsKitaake09g108600+|OsKitaake09g108600+|OsKitaake09g108600+	Pavir.9KG123700|Pavir.9KG123700|Pavir.9NG234300|Pavir.9NG234300|Pavir.2KG345500+|Pavir.2KG345500+|Pavir.2KG345500+|Pavir.2KG345500+|Pavir.2KG345500+|Pavir.9KG123700+|Pavir.9KG123700+|Pavir.9KG123700+|Pavir.9KG123700+|Pavir.9KG123700+	CFC21_065926+|CFC21_065926+|CFC21_065926+|CFC21_065926+|CFC21_065926+
13309	1	3332.33333333333	PhHAL.2G263200+	Sobic.002G209300+	Sevir.9G185533|Sevir.2G222100+	Bradi4g30885+		OsKitaake09g108700+	Pavir.2KG343700+	CFC21_065925+
13310	1	3332.375	PhHAL.2G263300+	Sobic.002G187801*	Sevir.2G222300+	Bradi4g30892+		OsKitaake09g108800+	Pavir.9KG126170|Pavir.2KG345700+
13311	1	3332.4	PhHAL.2G263400+|PhHAL.2G263400+	Sobic.002G209600+|Sobic.002G209600+	Sevir.9G185566|Sevir.9G185566|Sevir.2G222500+|Sevir.2G222500+|Sevir.9G185566+|Sevir.9G185566+	Bradi4g30897+|Bradi4g30897+		OsKitaake09g108900+|OsKitaake09g108900+|OsKitaake07g237200*|OsKitaake07g237200*	Pavir.9NG234373|Pavir.2KG345800+|Pavir.2KG345800+	CFC21_065923+|CFC21_065923+
13312	1	3332.4375	PhHAL.2G263500+|PhHAL.2G263700+	Sobic.002G209800+|Sobic.002G209900+	Sevir.8G084000*|Sevir.8G084100*	Bradi4g30910+|Bradi4g30920+		OsKitaake09g108000+|OsKitaake09g109100+	Pavir.9KG125500|Pavir.2KG345900+|Pavir.2KG346400+	CFC21_065921+|CFC21_059149*
13313	1	3332.5	PhHAL.2G263800+	Sobic.002G210100+	Sevir.2G222800+	Bradi4g30930+		OsKitaake09g109700+	Pavir.9KG125400|Pavir.2KG255900+	CFC21_058445*
13314	1	3332.6	PhHAL.1G178500*|PhHAL.1G178500*|PhHAL.5G480400*|PhHAL.5G480400*	Sobic.002G210200+|Sobic.002G210200+	Sevir.5G104100*|Sevir.5G104100*|Sevir.5G104400*|Sevir.5G104400*|Sevir.9G099433*|Sevir.9G099433*	Bradi1g47980*|Bradi1g47980*|Bradi3g54520*|Bradi3g54520*		OsKitaake01g344850*|OsKitaake01g344850*|OsKitaake05g272200*|OsKitaake05g272200*	Pavir.9NG234446|Pavir.9KG117185|Pavir.9KG117185|Pavir.5KG087574*|Pavir.5KG087574*	CFC21_023879*|CFC21_023879*
13315	1	3332.66666666667	PhHAL.2G263900+	Sobic.001G189400|Sobic.002G210300+|Sobic.002G210401+	Sevir.2G223000+	Bradi3g40527*|Bradi4g30940*|Bradi4g30950*		OsKitaake08g218000*|OsKitaake09g109900*|OsKitaake09g110000*|OsKitaake09g110100*	Pavir.2KG322500+|Pavir.2KG322400+	CFC21_065916+|CFC21_065917+|CFC21_010693*
13316	1	3332.8	PhHAL.9G178500|PhHAL.9G178500|PhHAL.9G178500+|PhHAL.9G178500+|PhHAL.9G178500+	Sobic.002G234500*|Sobic.002G234500*|Sobic.002G234500*			LOC100282588*|LOC100282588*|LOC100282588*	OsKitaake09g135000*|OsKitaake09g135000*|OsKitaake09g135000*	Pavir.9NG234900|Pavir.9KG124000|Pavir.9KG124000|Pavir.9KG124000+|Pavir.9KG124000+|Pavir.9KG124000+
4023	1	3332.9375	PhHAL.9G178700|PhHAL.9G178700+	Sobic.001G189600|Sobic.001G189600+	Sevir.9G185700|Sevir.9G185700+	Bradi1g15750+	LOC100285522	OsKitaake03g231500|OsKitaake03g231500|OsKitaake03g231500|OsKitaake03g231500|Bradi1g15750|OsKitaake03g231500+	Pavir.9NG235600|Pavir.9KG124200*	CFC21_018435*
4024	1	3333	PhHAL.9G178600	Sobic.001G189500	Sevir.9G185600	Bradi1g14650*	LOC100286152	OsKitaake03g231600	Pavir.9KG124100|Pavir.9NG235300	CFC21_082221*
13317	1	3333.2						OsKitaake03g231400
13318	1	3333.3	PhHAL.9G416200*			Bradi5g19358*		OsKitaake03g231300	Pavir.2NG336210+	CFC21_007735*
13319	1	3333.5	PhHAL.2G264500+	Sobic.002G210700+|Sobic.006G135100*	Sevir.2G223500+	Bradi4g30980+|Bradi5g14600*	LOC103633651*	OsKitaake03g231150|OsKitaake09g110500+	Pavir.2KG346500+	CFC21_065912+|CFC21_017898*|CFC21_024330*
13320	1	3333.6						OsKitaake03g231100
13321	1	3333.66666666667		Sobic.001G189750|Sobic.002G096400*		Bradi1g72905*		OsKitaake10g061900*	Pavir.1NG117144*
13322	1	3333.8	PhHAL.9G178800|PhHAL.2G264800+|PhHAL.2G264800+|PhHAL.2G264800+|PhHAL.2G264800+|PhHAL.2G264800+|PhHAL.9G178800+|PhHAL.9G178800+|PhHAL.9G178800+|PhHAL.9G178800+|PhHAL.9G178800+	Sobic.001G189800|Sobic.001G189800|Sobic.001G189700+|Sobic.001G189700+|Sobic.001G189700+|Sobic.001G189700+|Sobic.001G189700+|Sobic.001G189700+|Sobic.001G189700+|Sobic.002G211000+|Sobic.002G211000+|Sobic.002G211000+|Sobic.002G211000+|Sobic.002G211000+	Sevir.9G185900|Sevir.9G185900|Sevir.2G223700+|Sevir.2G223700+|Sevir.2G223700+|Sevir.2G223700+|Sevir.2G223700+|Sevir.9G185800+|Sevir.9G185800+|Sevir.9G185800+|Sevir.9G185800+|Sevir.9G185800+|Sevir.9G185800+|Sevir.9G185800+	Bradi4g30990+|Bradi4g30990+|Bradi4g30990+|Bradi4g30990+|Bradi4g30990+		OsKitaake03g231200|OsKitaake03g231200|OsKitaake03g231200+|OsKitaake03g231200+|OsKitaake03g231200+|OsKitaake03g231200+|OsKitaake03g231200+|OsKitaake09g110600+|OsKitaake09g110600+|OsKitaake09g110600+|OsKitaake09g110600+|OsKitaake09g110600+	Pavir.9NG235673|Pavir.9NG235673|Pavir.2KG459900+|Pavir.2KG459900+|Pavir.2KG459900+|Pavir.2KG459900+|Pavir.2KG459900+|Pavir.6NG091209*|Pavir.6NG091209*|Pavir.6NG091209*|Pavir.6NG091209*|Pavir.6NG091209*	CFC21_065911+|CFC21_065911+|CFC21_065911+|CFC21_065911+|CFC21_065911+
13323	1	3333.9	PhHAL.2G264900+	Sobic.002G211300+	Sevir.2G223800+	Bradi4g31003+		OsKitaake03g230700|OsKitaake09g110700+	Pavir.2KG346700+	CFC21_065908+
4025	1	3334	PhHAL.9G186800|PhHAL.9G179100+	Sobic.001G197300|Sobic.001G190100+	Sevir.9G194800|Sevir.9G186300+	Bradi1g14060*	LOC103643350	OsKitaake03g230500	Pavir.9KG140870|Pavir.9NG533700|Pavir.9KG124700+|Pavir.9NG236100+|Pavir.9KG124700+
13324	1	3334.42857142857	PhHAL.2G265100+	Sobic.002G211501+	Sevir.9G186150|Sevir.2G224100+	Bradi1g50200*			Pavir.2KG346900+	CFC21_106664*
13325	1	3334.71428571429	PhHAL.2G265200+	Sobic.002G211700+	Sevir.9G186200|Sevir.2G224200+	Bradi2g39911*			Pavir.2KG347066+
4026	1	3335	PhHAL.9G179200	Sobic.001G190200	Sevir.9G186400		LOC100281200	OsKitaake03g246200|OsKitaake03g246200|OsKitaake03g246200|OsKitaake03g246200|OsKitaake03g246200+	Pavir.9KG124800|Pavir.9KG124800+
13326	1	3335.2	PhHAL.2G265300+	Sobic.002G211800+	Sevir.2G224300+	Bradi4g31016+		OsKitaake03g230400|OsKitaake09g110800+	Pavir.2KG347400+	CFC21_071682+
4027	1	3336	PhHAL.1G168500*	Sobic.004G141400*	Sevir.1G159000*	Bradi3g43180*	LOC103643351	OsKitaake02g165100*	Pavir.1KG264605*|Pavir.1NG237500*	CFC21_003731*
13327	1	3336.4	PhHAL.2G265400+	Sobic.002G211900+	Sevir.2G224400+	Bradi4g31030+|Bradi2g31573*|Bradi4g21912*		OsKitaake03g230301|OsKitaake09g110900+	Pavir.2KG347600+	CFC21_065906+
13328	1	3336.5	PhHAL.9G179400|PhHAL.9G179400+|PhHAL.9G179400+|PhHAL.9G179400+|PhHAL.9G179400+|PhHAL.9G179400+|PhHAL.1G069600*|PhHAL.1G069600*|PhHAL.1G069600*|PhHAL.1G069600*|PhHAL.1G069600*	Sobic.001G190300|Sobic.001G190300|Sobic.001G190300+|Sobic.001G190300+|Sobic.001G190300+|Sobic.001G190300+|Sobic.001G190300+|Sobic.004G078300*|Sobic.004G078300*|Sobic.004G078300*|Sobic.004G078300*|Sobic.004G078300*	Sevir.9G186500|Sevir.9G186500|Sevir.9G186500+|Sevir.9G186500+|Sevir.9G186500+|Sevir.9G186500+|Sevir.9G186500+|Sevir.1G050300*|Sevir.1G050300*|Sevir.1G050300*|Sevir.1G050300*|Sevir.1G050300*	Bradi3g06970*|Bradi3g06970*|Bradi3g06970*|Bradi3g06970*|Bradi3g06970*|Bradi3g09600*|Bradi3g09600*|Bradi3g09600*|Bradi3g09600*|Bradi3g09600*		OsKitaake02g073700*|OsKitaake02g073700*|OsKitaake02g073700*|OsKitaake02g073700*|OsKitaake02g073700*|OsKitaake02g135600*|OsKitaake02g135600*|OsKitaake02g135600*|OsKitaake02g135600*|OsKitaake02g135600*	Pavir.9KG125485|Pavir.9KG125485|Pavir.9NG236200|Pavir.9NG236200|Pavir.9KG125485+|Pavir.9KG125485+|Pavir.9KG125485+|Pavir.9KG125485+|Pavir.9KG125485+|Pavir.1NG087900*|Pavir.1NG087900*|Pavir.1NG087900*|Pavir.1NG087900*|Pavir.1NG087900*	CFC21_034187*|CFC21_034187*|CFC21_034187*|CFC21_034187*|CFC21_034187*|CFC21_068587*|CFC21_068587*|CFC21_068587*|CFC21_068587*|CFC21_068587*
4028	1	3337					LOC100274130|LOC109943749+
13329	1	3337	PhHAL.2G265500+	Sobic.002G212000+	Sevir.2G224500+	Bradi4g31040+		OsKitaake09g111000+	Pavir.9KG123900|Pavir.2KG347700+	CFC21_071679+
13330	1	3337.5	PhHAL.2G266000+	Sobic.002G213300+	Sevir.2G225000+	Bradi2g47725*		OsKitaake09g112700+	Pavir.9NG236300|Pavir.2KG347720+	CFC21_112163*
4029	1	3338	PhHAL.9G179500	Sobic.001G190400	Sevir.9G186600	Bradi2g11520*	LOC100502258	OsKitaake12g106300*	Pavir.9KG125200|Pavir.9KG125200+	CFC21_082808*
13331	1	3338.25	PhHAL.2G265900+	Sobic.002G213200+	Sevir.2G224900+	Bradi4g31050+		OsKitaake09g111400+	Pavir.9NG236373|Pavir.2KG347710+	CFC21_065902+
4030	1	3339	PhHAL.9G179600	Sobic.001G190500	Sevir.9G186700	Bradi3g08860*	LOC100285699		Pavir.9KG179800|Pavir.9NG236800|Pavir.9KG179800+	CFC21_082493*
13332	1	3339.2	PhHAL.9G179700|PhHAL.2G266100+|PhHAL.2G266100+|PhHAL.9G179700+|PhHAL.9G179700+	Sobic.001G190600|Sobic.001G190600|Sobic.001G190600+|Sobic.001G190600+|Sobic.002G213400+|Sobic.002G213400+	Sevir.2G225100+|Sevir.2G225100+	Bradi4g31070+|Bradi4g31070+		OsKitaake09g112800+|OsKitaake09g112800+	Pavir.2NG336600+|Pavir.2NG336600+	CFC21_065863+|CFC21_065863+
13333	1	3339.33333333333	PhHAL.9G179800|PhHAL.9G179800|PhHAL.9G179800+|PhHAL.9G179800+|PhHAL.9G179800+|PhHAL.9G179800+|PhHAL.9G179800+|PhHAL.3G166200*|PhHAL.3G166200*|PhHAL.3G166200*|PhHAL.3G166200*|PhHAL.3G166200*	Sobic.001G190900|Sobic.001G190900|Sobic.001G190700+|Sobic.001G190700+|Sobic.001G190700+|Sobic.001G190700+|Sobic.001G190700+|Sobic.001G190700+|Sobic.001G190700+|Sobic.009G237000*|Sobic.009G237000*|Sobic.009G237000*|Sobic.009G237000*|Sobic.009G237000*	Sevir.9G186901|Sevir.9G186901|Sevir.9G186800+|Sevir.9G186800+|Sevir.9G186901+|Sevir.9G186901+|Sevir.9G186901+|Sevir.9G186901+|Sevir.9G186901+|Sevir.3G143700*|Sevir.3G143700*|Sevir.3G143700*|Sevir.3G143700*|Sevir.3G143700*	Bradi2g15980*|Bradi2g15980*|Bradi2g15980*|Bradi2g15980*|Bradi2g15980*		OsKitaake05g267800*|OsKitaake05g267800*|OsKitaake05g267800*|OsKitaake05g267800*|OsKitaake05g267800*	Pavir.9NG237000|Pavir.9KG125600|Pavir.9KG125600|Pavir.9KG125600+|Pavir.9KG125600+|Pavir.9KG125600+|Pavir.9KG125600+|Pavir.9KG125600+|Pavir.9NG237000+|Pavir.9NG237000+|Pavir.9NG237000+|Pavir.9NG237000+|Pavir.9NG237000+|Pavir.3KG311400*|Pavir.3KG311400*|Pavir.3KG311400*|Pavir.3KG311400*|Pavir.3KG311400*	CFC21_013893*|CFC21_013893*|CFC21_013893*|CFC21_013893*|CFC21_013893*|CFC21_107174*|CFC21_107174*|CFC21_107174*|CFC21_107174*|CFC21_107174*
13334	1	3339.5	PhHAL.2G266200+|PhHAL.9G456000*	Sobic.002G213500+	Sevir.9G187000|Sevir.2G225300+	Bradi4g31080+		OsKitaake09g112900+	Pavir.2KG347740+|Pavir.3KG560150*	CFC21_065864+
13335	1	3339.6	PhHAL.9G179900|PhHAL.2G266300+	Sobic.002G213600+	Sevir.2G225400+	Bradi4g31100+		OsKitaake09g113000+	Pavir.2KG347750+	CFC21_065865+
13336	1	3339.66666666667	PhHAL.9G180000|PhHAL.9G180000|PhHAL.2G266400+|PhHAL.2G266400+|PhHAL.2G266400+|PhHAL.2G266400+|PhHAL.9G180000+|PhHAL.9G180000+|PhHAL.9G180000+|PhHAL.9G180000+	Sobic.001G146200*|Sobic.001G146200*|Sobic.001G146200*|Sobic.001G146200*	Sevir.9G187050|Sevir.9G187050|Sevir.2G225500+|Sevir.2G225500+|Sevir.2G225500+|Sevir.2G225500+|Sevir.5G112150*|Sevir.5G112150*|Sevir.5G112150*|Sevir.5G112150*	Bradi4g31110+|Bradi4g31110+|Bradi4g31110+|Bradi4g31110+	LOC100281003*|LOC100281003*|LOC100281003*|LOC100281003*		Pavir.9NG237100|Pavir.9KG125900|Pavir.9KG125900|Pavir.2KG347760+|Pavir.2KG347760+|Pavir.2KG347760+|Pavir.2KG347760+|Pavir.9KG125900+|Pavir.9KG125900+|Pavir.9KG125900+|Pavir.9KG125900+	CFC21_065867+|CFC21_065867+|CFC21_065867+|CFC21_065867+|CFC21_081925*|CFC21_081925*|CFC21_081925*|CFC21_081925*
4031	1	3340	PhHAL.9G180100	Sobic.001G191000	Sevir.9G187100|Sevir.1G321851*|Sevir.5G112200*	Bradi2g06080*	LOC103643355	OsKitaake03g229300*	Pavir.9KG126000|Pavir.9NG237200	CFC21_052479*
13337	1	3340.5	PhHAL.9G180200|PhHAL.9G180200+|PhHAL.9G180200+|PhHAL.9G180200+|PhHAL.9G180200+|PhHAL.5G360300*|PhHAL.5G360300*|PhHAL.5G360300*|PhHAL.5G360300*	Sobic.001G191100|Sobic.001G191100|Sobic.001G191100+|Sobic.001G191100+|Sobic.001G191100+|Sobic.001G191100+	Sevir.9G187201|Sevir.9G187201|Sevir.9G187201+|Sevir.9G187201+|Sevir.9G187201+|Sevir.9G187201+	Bradi1g31950*|Bradi1g31950*|Bradi1g31950*|Bradi1g31950*|Bradi1g41651*|Bradi1g41651*|Bradi1g41651*|Bradi1g41651*		OsKitaake05g028600*|OsKitaake05g028600*|OsKitaake05g028600*|OsKitaake05g028600*	Pavir.9KG126100|Pavir.9KG126100|Pavir.9KG126100+|Pavir.9KG126100+|Pavir.9KG126100+|Pavir.9KG126100+|Pavir.8KG247000*|Pavir.8KG247000*|Pavir.8KG247000*|Pavir.8KG247000*
4032	1	3341	PhHAL.9G180300	Sobic.001G191200	Sevir.9G187300|Sevir.5G112300*	Bradi2g55940*	LOC100272715	OsKitaake11g227600*|OsKitaake02g343900*	Pavir.9KG126200|Pavir.9NG237400|Pavir.3NG079534*	CFC21_053231*
13338	1	3341.2	PhHAL.2G266700+|PhHAL.4G123100*	Sobic.002G214200+	Sevir.2G225800+|Sevir.3G148700*	Bradi4g31130+|Bradi4g40345*	LOC103650722*	OsKitaake03g229900|OsKitaake09g113400+	Pavir.2KG347800+	CFC21_065869+
4033	1	3342	PhHAL.9G180400	Sobic.001G191300	Sevir.9G187400|Sevir.5G112600*	Bradi3g41190*	LOC103643358	OsKitaake04g102300*	Pavir.9KG126300|Pavir.9NG237700	CFC21_013682*
13339	1	3342.4	PhHAL.2G266800+	Sobic.002G214300+	Sevir.2G225900+	Bradi4g31140+		OsKitaake03g229800|OsKitaake09g113450+	Pavir.2KG347804+	CFC21_065870+
4034	1	3343	PhHAL.9G200700|PhHAL.4G090300*	Sobic.001G208000	Sevir.9G208200	Bradi3g30444|Bradi3g30444|Bradi3g30444|Bradi3g30444|Bradi3g30444|Bradi2g02839*	LOC103643361		Pavir.9KG155155|Pavir.9NG260000|Pavir.9KG150300+|Pavir.9KG154300+|Pavir.9KG154870+|Pavir.9NG259700+|Pavir.1NG024056*
13340	1	3343.6	PhHAL.2G266900+|PhHAL.5G010500*	Sobic.002G214400+|Sobic.003G434900*	Sevir.2G226200+|Sevir.5G467600*	Bradi4g31158+|Bradi2g61442*	LOC100501644*	OsKitaake03g229700|OsKitaake09g113500+	Pavir.2NG338000+|Pavir.5KG772000*	CFC21_071646+|CFC21_038339*
4035	1	3344		Sobic.001G481201*			LOC103643360
13341	1	3344.8	PhHAL.2G267100+	Sobic.002G214500+	Sevir.2G226500+	Bradi4g31215+		OsKitaake03g229650|OsKitaake09g113600+	Pavir.2KG347824+	CFC21_108799*
4036	1	3345	PhHAL.9G180500	Sobic.001G191400	Sevir.9G187500|Sevir.5G112650*	Bradi3g51255*	LOC103645322		Pavir.9KG126400|Pavir.9NG237800
4037	1	3345.5	PhHAL.5G075200*|PhHAL.9G180600*	Sobic.001G191500*|Sobic.003G159850*	Sevir.4G059200*|Sevir.9G187600*	Bradi1g14910*	LOC100502292	OsKitaake05g086900*	Pavir.4KG163810*|Pavir.9KG126500*	CFC21_022782*|CFC21_037874*
4038	1	3346	PhHAL.9G180700	Sobic.001G191600	Sevir.9G187700	Bradi4g15090*	LOC100191916	OsKitaake03g229600	Pavir.9KG126600|Pavir.9NG237900	CFC21_024286*
4039	1	3347					LOC118473162
4040	1	3347.5	PhHAL.9G180800*	Sobic.001G191700*	Sevir.9G187800*	Bradi1g41947*	LOC100274006	OsKitaake03g230201|OsKitaake03g230201+	Pavir.9KG126700|Pavir.9NG238000|Pavir.9KG126700+	CFC21_109928*
4041	1	3348					LOC109943507	OsKitaake09g147000*
13342	1	3348	PhHAL.2G267200+|PhHAL.2G267200+	Sobic.002G214600+|Sobic.002G214600+	Sevir.2G226600+|Sevir.2G226600+	Bradi4g31220+|Bradi4g31220+		OsKitaake09g113700+|OsKitaake09g113700+	Pavir.9KG126985|Pavir.9NG238292|Pavir.9NG238292|Pavir.2KG347828+|Pavir.2KG347828+	CFC21_077648+|CFC21_077648+
13343	1	3348.25	PhHAL.2G267300+	Sobic.002G214700+	Sevir.9G188000|Sevir.2G226700+	Bradi4g31227+		OsKitaake09g113800+	Pavir.2KG347844+	CFC21_108796*
4042	1	3349	PhHAL.9G180900	Sobic.001G191800	Sevir.9G188100	Bradi1g15980*	LOC103645323	OsKitaake06g170300*	Pavir.9KG126800|Pavir.9NG238100|Pavir.9NG238073+	CFC21_109029*
13344	1	3349.5	PhHAL.2G267500+|PhHAL.1G120900*	Sobic.002G214800+	Sevir.9G188200|Sevir.2G226800+	Bradi4g31240+|Bradi2g17615*	LOC103654478*	OsKitaake09g114100+	Pavir.2KG347848+|Pavir.2KG143016*	CFC21_108794*
4043	1	3350	PhHAL.9G181000	Sobic.001G191900	Sevir.9G188300	Bradi1g15960*	LOC100191316	OsKitaake11g115200*	Pavir.9KG126900|Pavir.9NG238200|Pavir.9NG238146+	CFC21_057695+|CFC21_054883*
13345	1	3350.2	PhHAL.9G181100|PhHAL.9G181100|PhHAL.2G267600+|PhHAL.2G267600+|PhHAL.2G267600+|PhHAL.2G267600+|PhHAL.2G267600+|PhHAL.9G181100+|PhHAL.9G181100+|PhHAL.9G181100+|PhHAL.9G181100+|PhHAL.9G181100+	Sobic.001G192000|Sobic.001G192000|Sobic.001G192000+|Sobic.001G192000+|Sobic.001G192000+|Sobic.001G192000+|Sobic.001G192000+|Sobic.002G214900+|Sobic.002G214900+|Sobic.002G214900+|Sobic.002G214900+|Sobic.002G214900+	Sevir.9G188400|Sevir.2G227100+|Sevir.2G227100+|Sevir.2G227100+|Sevir.2G227100+|Sevir.2G227100+	Bradi4g31250+|Bradi4g31250+|Bradi4g31250+|Bradi4g31250+|Bradi4g31250+|Bradi4g27777*|Bradi4g27777*|Bradi4g27777*|Bradi4g27777*|Bradi4g27777*		OsKitaake09g114200+|OsKitaake09g114200+|OsKitaake09g114200+|OsKitaake09g114200+|OsKitaake09g114200+|OsKitaake10g033500*|OsKitaake10g033500*|OsKitaake10g033500*|OsKitaake10g033500*|OsKitaake10g033500*	Pavir.9KG127000|Pavir.9KG127000|Pavir.9NG238300|Pavir.9NG238300|Pavir.2KG347856+|Pavir.2KG347856+|Pavir.2KG347856+|Pavir.2KG347856+|Pavir.2KG347856+|Pavir.9KG127000+|Pavir.9KG127000+|Pavir.9KG127000+|Pavir.9KG127000+|Pavir.9KG127000+|Pavir.9NG238219+|Pavir.9NG238219+	CFC21_065875+|CFC21_065875+|CFC21_065875+|CFC21_065875+|CFC21_065875+
13346	1	3350.25	PhHAL.2G267700+	Sobic.002G215000+	Sevir.2G227200+	Bradi4g31257+		OsKitaake09g114300+	Pavir.9NG238500|Pavir.2KG347860+	CFC21_065876+
13347	1	3350.28571428571	PhHAL.9G181200			Bradi3g22527*		OsKitaake10g033600*		CFC21_056237*
13348	1	3350.375	PhHAL.2G267800+	Sobic.002G215100+	Sevir.2G227300+	Bradi4g31270+		OsKitaake09g114400+	Pavir.9NG238573|Pavir.2NG339600+	CFC21_071641+
13349	1	3350.4	PhHAL.2G267900+	Sobic.002G215200+	Sevir.9G188501|Sevir.2G227400+	Bradi4g31277+		OsKitaake09g114500+	Pavir.2KG347868+	CFC21_065878+
13350	1	3350.42857142857	PhHAL.9G181400|PhHAL.9G181300+|PhHAL.2G268800+|PhHAL.2G268800+|PhHAL.9G181300+|PhHAL.9G181300+	Sobic.002G215300+|Sobic.002G215300+|Sobic.001G288200*|Sobic.001G288200*	Sevir.9G188700|Sevir.9G188700|Sevir.2G227600+|Sevir.2G227600+|Sevir.9G188600+|Sevir.9G188600+|Sevir.9G188600+|Sevir.9G188600+	Bradi4g31290+|Bradi4g31290+		OsKitaake09g114600+|OsKitaake09g114600+|OsKitaake01g470600*|OsKitaake01g470600*	Pavir.2KG347876+|Pavir.2KG347876+	CFC21_065879+|CFC21_065879+|CFC21_106280*|CFC21_106280*
13351	1	3350.5	PhHAL.2G269100+	Sobic.002G215700+	Sevir.2G227800+	Bradi4g31310+		OsKitaake09g114800+	Pavir.9NG238646|Pavir.2KG347888+	CFC21_065882+
13352	1	3350.57142857143	PhHAL.9G181500
13353	1	3350.6	PhHAL.2G269000+	Sobic.001G192250|Sobic.002G215600+	Sevir.2G227700+	Bradi4g31300+		OsKitaake09g114700+	Pavir.2KG347884+	CFC21_071637+
13354	1	3350.625	PhHAL.2G269200+|PhHAL.2G238700*	Sobic.002G215800+|Sobic.001G353200*	Sevir.2G228000+|Sevir.5G129850*	Bradi4g31330+		OsKitaake09g114900+	Pavir.9NG238719|Pavir.2KG347901+	CFC21_065883+
4044	1	3350.71428571429	PhHAL.9G181700*	Sobic.001G192200*	Sevir.9G188900*	Bradi3g22560*	LOC100382116	OsKitaake08g072650*	Pavir.9KG127100*|Pavir.9NG239000*	CFC21_107101*
13355	1	3350.75	PhHAL.2G269600+	Sobic.002G216000+	Sevir.2G228200+	Bradi4g31360+		OsKitaake09g115100+	Pavir.9KG127385|Pavir.2KG347913+	CFC21_077630+
13356	1	3350.75	PhHAL.2G270200+|PhHAL.2G270600+	Sobic.002G216100+|Sobic.002G216400+|Sobic.002G216500+	Sevir.2G228800+|Sevir.2G229000+	Bradi4g31380+		OsKitaake09g115300+|OsKitaake09g027200*	Pavir.9NG238973|Pavir.2KG347933+|Pavir.2KG347949+	CFC21_065891+
13357	1	3350.8	PhHAL.9G181800|PhHAL.9G181800|PhHAL.2G271000+|PhHAL.2G271000+|PhHAL.2G271000+|PhHAL.9G181800+|PhHAL.9G181800+|PhHAL.9G181800+	Sobic.001G192300|Sobic.002G216600+|Sobic.002G216600+|Sobic.002G216600+	Sevir.2G229300+|Sevir.2G229300+|Sevir.2G229300+|Sevir.9G220500*|Sevir.9G220500*|Sevir.9G220500*	Bradi4g31417+|Bradi4g31417+|Bradi4g31417+		OsKitaake10g161200|OsKitaake10g161200|OsKitaake10g161200+|OsKitaake10g161200+|OsKitaake10g161200+|OsKitaake09g115600+|OsKitaake09g115600+|OsKitaake09g115600+	Pavir.2KG347957+|Pavir.2KG347957+|Pavir.2KG347957+|Pavir.9KG187110*|Pavir.9KG187110*|Pavir.9KG187110*	CFC21_065896+|CFC21_065896+|CFC21_065896+
4045	1	3351	PhHAL.9G181900|PhHAL.9G211900|Pavir.9KG187110|Pavir.9NG300200	Sobic.001G192400	Sevir.9G189000|Sevir.9G220500|Pavir.9NG300200|Pavir.9KG187110	Bradi3g31350	LOC100192470	OsKitaake10g161100|OsKitaake10g161000+	Pavir.9KG127300|Pavir.9NG239100|Pavir.3NG176565*	CFC21_001822|CFC21_001822|CFC21_001822|CFC21_001822|CFC21_006610|CFC21_006610|CFC21_006610|CFC21_006610|CFC21_011374|CFC21_011575|CFC21_006611+|CFC21_006698+
4046	1	3352	PhHAL.9G182000	Sobic.001G192600	Sevir.9G189100	Bradi3g31150	LOC100282051	OsKitaake10g160900	Pavir.9KG127400|Pavir.9NG239300	CFC21_006701|CFC21_011580|CFC21_011580|CFC21_011580|CFC21_002953*
4047	1	3353	PhHAL.9G182100	Sobic.001G192700	Sevir.9G189200	Bradi3g31140	LOC100191861	OsKitaake10g160800	Pavir.9KG127500|Pavir.9NG239400	CFC21_011574|CFC21_011579+
13358	1	3353			Sevir.2G229450+	Bradi3g31216
4048	1	3353.33333333333		Sobic.007G113000*		Bradi2g22581*	LOC103637014	OsKitaake12g141000*	Pavir.2KG268848*|Pavir.8KG216508*	CFC21_011572*
13359	1	3353.5	PhHAL.9G182200|PhHAL.2G271100+|PhHAL.2G271100+	Sobic.002G217100+|Sobic.002G217100+	Sevir.2G229900+|Sevir.2G229900+	Bradi4g31430+|Bradi4g31430+		OsKitaake09g115800+|OsKitaake09g115800+	Pavir.9NG239600|Pavir.9NG239600|Pavir.2KG347965+|Pavir.2KG347965+|Pavir.9NG239600+|Pavir.9NG239600+	CFC21_065897+|CFC21_065897+
13360	1	3353.5			Sevir.3G246832*				Pavir.9KG127785
13361	1	3353.5	PhHAL.2G271200+	Sobic.001G192750|Sobic.002G217200+	Sevir.2G230100+	Bradi4g31440+		OsKitaake09g115900+	Pavir.2KG347977+	CFC21_065851+
4049	1	3354	PhHAL.9G182300|PhHAL.9G182300+	Sobic.001G192800|Sobic.001G192800+	Sevir.9G189300|Sevir.9G189300+|Sevir.8G131200*	Bradi3g31130|Bradi1g63397+|Bradi3g31130+	LOC103643363|LOC103626091	OsKitaake10g160700|OsKitaake10g160700+	Pavir.9KG127700|Pavir.9NG239700|Pavir.9KG127700+	CFC21_006702|CFC21_011573|CFC21_006703+|CFC21_011573+|CFC21_057690+
13362	1	3354	PhHAL.2G271300+	Sobic.006G045301*	Sevir.6G020900*	Bradi3g31115|Bradi4g31450+		OsKitaake09g116000+	Pavir.2KG347981+	CFC21_071612+
13363	1	3354.33333333333	PhHAL.2G271500+|PhHAL.2G271500+|PhHAL.9G257700*|PhHAL.9G257700*	Sobic.002G217400+|Sobic.002G217400+|Sobic.001G252401*|Sobic.001G252401*	Sevir.2G230300+|Sevir.2G230300+|Sevir.9G262100*|Sevir.9G262100*	Bradi4g31460+|Bradi4g31460+|Bradi3g24760*|Bradi3g24760*	LOC103626223*|LOC103626223*	OsKitaake09g116100+|OsKitaake09g116100+|OsKitaake10g091400*|OsKitaake10g091400*	Pavir.2KG347985+|Pavir.2KG347985+|Pavir.9KG177900*|Pavir.9KG177900*	CFC21_006704|CFC21_001900|CFC21_011571|CFC21_011571|CFC21_071611*|CFC21_071611*
13364	1	3354.5	PhHAL.2G271800+	Sobic.002G217600+	Sevir.9G189400|Sevir.2G230500+	Bradi4g31470+|Bradi4g40222*		OsKitaake09g116300+	Pavir.2KG347997+
13365	1	3354.5	PhHAL.2G272100+	Sobic.002G217700+	Sevir.2G230700+	Bradi4g31480+		OsKitaake10g160300|OsKitaake09g116400+	Pavir.2NG345800+	CFC21_065844+
13366	1	3354.66666666667	PhHAL.2G272600+|PhHAL.9G257800*	Sobic.002G218200+|Sobic.001G252300*	Sevir.2G231500+|Sevir.9G262200*	Bradi4g31517+|Bradi3g24750*	LOC100284984*	OsKitaake09g116900+|OsKitaake10g091500*	Pavir.2KG348029+|Pavir.9NG313400*	CFC21_006705
4050	1	3355	PhHAL.9G182500|PhHAL.9G182500+	Sobic.001G192900|Sobic.001G192900+	Sevir.9G189500|Sevir.9G189500+|Sevir.3G303500*	Bradi3g31120|Bradi3g31120+|Bradi5g24235*	LOC100192592|LOC103650567*	OsKitaake10g160600|OsKitaake10g160600+	Pavir.9KG127800|Pavir.9NG239900|Pavir.9KG127800+	CFC21_001897|CFC21_001897|CFC21_001897|CFC21_001897|CFC21_006707|CFC21_011570|CFC21_001899+|CFC21_011570+
13367	1	3355.5	PhHAL.2G272400+	Sobic.002G218000+	Sevir.2G231300+	Bradi4g31500+		OsKitaake09g116800+	Pavir.9NG240100|Pavir.2KG348021+	CFC21_071593+
4051	1	3356	PhHAL.9G182600|PhHAL.9G182600+|PhHAL.9G282800*	Sobic.001G193000|Sobic.001G193000+|Sobic.001G266200*	Sevir.9G189600|Sevir.9G189600+|Sevir.9G291500*	Bradi3g31110|Bradi3g31110+	LOC100192473|LOC100275018|LOC100282846*	OsKitaake10g160500|OsKitaake10g160301+|OsKitaake10g160301+|OsKitaake10g024500*	Pavir.9KG127900|Pavir.9NG240300|Pavir.9KG127900+|Pavir.9KG258600*	CFC21_001898|CFC21_001898|CFC21_001898|CFC21_001898|CFC21_001898|CFC21_001898|CFC21_001898|CFC21_001898|CFC21_001898|CFC21_006708|CFC21_011569|CFC21_011569+
13368	1	3356.5				Bradi3g28076*		OsKitaake05g037600*	Pavir.9KG128185|Pavir.9NG722500*	CFC21_061555*
13369	1	3356.5	PhHAL.2G272900+|PhHAL.1G385600*	Sobic.002G218500+	Sevir.2G231700+	Bradi3g31100|Bradi4g31540+		OsKitaake09g117200+|OsKitaake10g087600*	Pavir.2NG342000+|Pavir.9KG164400*	CFC21_065829+|CFC21_110431*
4052	1	3357	PhHAL.9G182700|PhHAL.9G182700+	Sobic.001G193100|Sobic.001G193100+|Sobic.006G178400*	Sevir.9G189700|Sevir.9G189700+|Sevir.9G419000+	Bradi3g31090|Bradi3g31090+|Bradi5g18317*	LOC100191974|LOC100274434|LOC103641985*	OsKitaake10g160200|OsKitaake10g160200+|OsKitaake04g225100*	Pavir.9KG128200|Pavir.9NG240400|Pavir.9KG128200+|Pavir.9KG431500+	CFC21_011568|CFC21_011568+|CFC21_024845*
13370	1	3357.25	PhHAL.2G273000+	Sobic.002G218600+	Sevir.2G232000+	Bradi3g31040|Bradi4g31550+		OsKitaake08g179500*	Pavir.2KG348045+	CFC21_065828+
13371	1	3357.5	PhHAL.2G273100+	Sobic.002G218900+	Sevir.2G232600+	Bradi3g30990|Bradi4g31572+		OsKitaake09g117500+	Pavir.2KG348077+	CFC21_066058+
13372	1	3357.75		Sobic.002G218700+	Sevir.2G232101+	Bradi3g30940|Bradi4g31560+		OsKitaake09g117400+	Pavir.2NG343400+
4053	1	3358	PhHAL.9G182800|PhHAL.9G182800+	Sobic.001G193200|Sobic.001G193200+	Sevir.9G189800|Sevir.9G189800+	Bradi3g30890|Bradi3g30890+	LOC109943508|LOC100383035	OsKitaake10g160100|OsKitaake10g160100+	Pavir.9KG128300|Pavir.9NG240500|Pavir.9KG128300+	CFC21_006711|CFC21_011567|CFC21_011567+
13373	1	3358.66666666667	PhHAL.2G273200+	Sobic.002G219200+	Sevir.2G232800+	Bradi4g31582+		OsKitaake09g117600+	Pavir.9KG128785|Pavir.2KG348093+	CFC21_066057+
13374	1	3358.66666666667	PhHAL.2G273400+|PhHAL.3G377100*	Sobic.002G219300+|Sobic.K004201*	Sevir.9G190000|Sevir.2G233000+	Bradi4g31590+		OsKitaake09g117800+	Pavir.2KG348109+|Pavir.2KG150248*	CFC21_066062*|CFC21_071839*
13375	1	3358.75	PhHAL.9G041000*						Pavir.9NG240719
4054	1	3359	PhHAL.9G183000|PhHAL.9G183000+	Sobic.001G193400|Sobic.001G193400+	Sevir.9G190100|Sevir.9G190100+	Bradi3g30870|Bradi3g30870+	LOC100276059	OsKitaake10g159900|OsKitaake10g159900+	Pavir.9KG128600|Pavir.9NG245600|Pavir.9KG128600+	CFC21_001893|CFC21_001893|CFC21_001893|CFC21_001893|CFC21_001893|CFC21_001893|CFC21_001893|CFC21_001893|CFC21_001893|CFC21_006715|CFC21_011565|CFC21_011565+
13376	1	3359.5	PhHAL.5G044700*		Sevir.9G194350|Sevir.9G302100*	Bradi5g20076*			Pavir.2KG266116*
4055	1	3360				Bradi3g42713*	LOC103651298
4056	1	3360	PhHAL.9G182900|PhHAL.9G182900+	Sobic.001G193300|Sobic.001G193300+	Sevir.9G189900|Sevir.9G189900+	Bradi3g30880|Bradi3g30880+	LOC103626094	OsKitaake10g160000|OsKitaake10g160000+	Pavir.9KG128500|Pavir.9NG240646|Pavir.9KG128500+	CFC21_006714|CFC21_011566|CFC21_011566+
13377	1	3360	PhHAL.2G278200+|PhHAL.9G518300*	Sobic.002G224500+|Sobic.001G491200*	Sevir.9G190200|Sevir.2G238900+	Bradi4g32060+|Bradi2g04577*	LOC100274125*	OsKitaake09g125000+|OsKitaake01g052200*	Pavir.2KG349705+|Pavir.2NG031800*	CFC21_066116+|CFC21_034565*
13378	1	3360.5	PhHAL.2G278100+	Sobic.002G224200+	Sevir.2G238700+	Bradi4g32050+		OsKitaake08g183300*	Pavir.9NG245673|Pavir.2KG349700+	CFC21_066117+
13379	1	3360.5		Sobic.001G197050|Sobic.002G224000+	Sevir.2G238300+			OsKitaake09g124500+		CFC21_066109+
4057	1	3361					LOC118473163
13380	1	3361	PhHAL.2G277900+	Sobic.002G224400+|Sobic.006G176400*	Sevir.9G190300|Sevir.2G238500+	Bradi4g32027+|Bradi5g18137*	LOC100382507*	OsKitaake09g124700+|OsKitaake04g223000*	Pavir.2KG528010+	CFC21_066118+|CFC21_018427*
13381	1	3361	PhHAL.2G277700+	Sobic.002G223900+|Sobic.005G111200*	Sevir.2G238000+|Sevir.8G116720*	Bradi4g32010+|Bradi4g19634*	LOC100281824*	OsKitaake09g124400+|OsKitaake11g122800*	Pavir.2KG528200+	CFC21_011564|CFC21_066108+
13382	1	3361.5	PhHAL.2G277600+	Sobic.002G223800+	Sevir.2G237800+	Bradi4g32000+		OsKitaake09g124300+	Pavir.9NG533600|Pavir.2KG349500+	CFC21_071886+
4058	1	3362	PhHAL.9G183100|PhHAL.9G183100+|PhHAL.2G070100*	Sobic.001G193500|Sobic.001G193500+|Sobic.002G095100*	Sevir.9G190400|Sevir.9G190400+|Sevir.2G102700*	Bradi3g57450*	LOC100191408|LOC100285374|LOC100381483*	OsKitaake02g351000*	Pavir.9KG128700|Pavir.9NG245800|Pavir.9NG245800+|Pavir.2KG130900*	CFC21_003040*|CFC21_020210*
13383	1	3362.33333333333	PhHAL.2G277800+	Sobic.002G224100+	Sevir.2G238400+	Bradi4g32020+		OsKitaake10g159601|OsKitaake09g124600+	Pavir.2NG352900+	CFC21_066110+
13384	1	3362.5	PhHAL.2G277500+|PhHAL.2G277500+	Sobic.002G223700+|Sobic.002G223700+	Sevir.2G237700+|Sevir.2G237700+	Bradi4g31990+|Bradi4g31990+		OsKitaake09g124200+|OsKitaake09g124200+	Pavir.9KG128985|Pavir.9NG245900|Pavir.9NG245900|Pavir.2KG349400+|Pavir.2KG349400+	CFC21_071883+|CFC21_071883+
13385	1	3362.5	PhHAL.2G277400+	Sobic.002G223600+	Sevir.9G190600|Sevir.2G237400+	Bradi4g31970+		OsKitaake08g182800*	Pavir.2KG349301+	CFC21_077892+
4059	1	3363	PhHAL.9G183200|PhHAL.9G183200+|PhHAL.9G178100*	Sobic.001G193600|Sobic.001G193600+|Sobic.001G189000*	Sevir.9G190700|Sevir.9G190700+|Sevir.9G185300*	Bradi3g30860|Bradi3g30860+	LOC100285862|LOC103628064|LOC100282342*	OsKitaake10g159800|OsKitaake10g159800+|OsKitaake03g231900*	Pavir.9KG128900|Pavir.9NG246000|Pavir.9KG128900+|Pavir.9KG123300*	CFC21_001892|CFC21_001892|CFC21_001892|CFC21_001892|CFC21_001892|CFC21_001892|CFC21_001892|CFC21_001892|CFC21_001892|CFC21_006716|CFC21_011563|CFC21_011563+
13386	1	3363.5	PhHAL.2G277300+	Sobic.001G193800|Sobic.002G223500+	Sevir.2G237200+	Bradi4g31960+		OsKitaake09g123900+	Pavir.2KG349200+	CFC21_066107+
13387	1	3363.66666666667	PhHAL.9G183400		Sevir.4G171700*			OsKitaake11g175500*
13388	1	3363.66666666667	PhHAL.2G277200+	Sobic.002G223401+	Sevir.2G237100+	Bradi4g31947+		OsKitaake09g123800+	Pavir.9KG129285|Pavir.2KG349100+	CFC21_040666*
13389	1	3363.66666666667	PhHAL.2G277100+	Sobic.002G223300+	Sevir.9G190850|Sevir.2G237001+	Bradi4g31937+		OsKitaake03g350500*	Pavir.2KG349000+	CFC21_066104+
13390	1	3363.66666666667	PhHAL.2G276900+	Sobic.002G223100+	Sevir.2G236800+	Bradi3g30844|Bradi4g31920+		OsKitaake09g123400+	Pavir.2NG350000+	CFC21_066102+
13391	1	3363.66666666667	PhHAL.2G277000+	Sobic.002G223200+	Sevir.2G236900+	Bradi4g31930+		OsKitaake09g123500+	Pavir.2KG348900+	CFC21_006718|CFC21_066103+
13392	1	3363.75	PhHAL.2G276800+	Sobic.001G193900|Sobic.002G223000+	Sevir.2G236700+	Bradi4g31910+		OsKitaake09g123300+	Pavir.2KG348700+	CFC21_066101+
4060	1	3364	PhHAL.9G183600|PhHAL.9G183500+|PhHAL.9G183500+|PhHAL.9G183600+	Sobic.001G194100|Sobic.001G194000+|Sobic.001G194000+|Sobic.001G194100+	Sevir.9G191000|Sevir.9G190900+|Sevir.9G190900+|Sevir.9G191000+	Bradi3g30840|Bradi3g30840+	LOC103643366|LOC100274911+	OsKitaake10g159600|OsKitaake10g159600+	Pavir.9KG129200|Pavir.9NG247300|Pavir.9KG129570+|Pavir.9NG247200+|Pavir.9KG129570+|Pavir.9KG129200+	CFC21_001889|CFC21_001889|CFC21_001889|CFC21_001889|CFC21_001889|CFC21_001889|CFC21_001889|CFC21_001889|CFC21_001889|CFC21_006719|CFC21_011560|CFC21_011560+
4061	1	3365	PhHAL.9G183300|PhHAL.9G183300+	Sobic.001G193700|Sobic.001G193700+	Sevir.9G190800|Sevir.9G190800+	Bradi3g30847|Bradi3g30847+	LOC100193172	OsKitaake10g159700|OsKitaake10g159700+	Pavir.9KG129000|Pavir.9NG246100|Pavir.9KG129000+	CFC21_001890|CFC21_001890|CFC21_001890|CFC21_001890|CFC21_001890|CFC21_001890|CFC21_001890|CFC21_001890|CFC21_001890|CFC21_006717|CFC21_011562|CFC21_011562+
13393	1	3365	PhHAL.2G276700+	Sobic.002G222900+	Sevir.2G236600+	Bradi4g31900+		OsKitaake09g123100+	Pavir.2NG352400+|Pavir.4KG341900*	CFC21_011561|CFC21_071880+
4062	1	3366	PhHAL.9G183700|PhHAL.9G183700+	Sobic.001G194200|Sobic.001G194200+	Sevir.9G191100|Sevir.9G191100+	Bradi3g30830|Bradi3g30830+	LOC103643367	OsKitaake10g159500|OsKitaake10g159500+	Pavir.9KG129300|Pavir.9NG247400|Pavir.9KG129300+	CFC21_001887|CFC21_001887|CFC21_001887|CFC21_001887|CFC21_001887|CFC21_001887|CFC21_001887|CFC21_001887|CFC21_001887|CFC21_006720|CFC21_011559|CFC21_011559+
13394	1	3366.5	PhHAL.6G162600*	Sobic.007G107800*	Sevir.6G134700*	Bradi3g21898*		OsKitaake10g159401|OsKitaake08g129200*	Pavir.6KG218900*	CFC21_106078*
4063	1	3367					LOC103643368		Pavir.9NG240573|Pavir.6NG015609*
4064	1	3367	PhHAL.9G183800|PhHAL.9G183800+	Sobic.001G194300|Sobic.001G194300+	Sevir.9G191200|Sevir.9G191200+	Bradi3g32032|Bradi3g30820+|Bradi3g30820+	LOC103626099	OsKitaake10g172500|OsKitaake10g159400+|OsKitaake10g159400+	Pavir.9KG129400|Pavir.9NG247473|Pavir.9KG129400+	CFC21_001886|CFC21_001886|CFC21_001886|CFC21_001886|CFC21_001886|CFC21_001886|CFC21_001886|CFC21_001886|CFC21_001886|CFC21_006721|CFC21_011533|CFC21_001912+|CFC21_011533+
13395	1	3367.5	PhHAL.2G276400+	Sobic.002G222700+	Sevir.2G236400+|Sevir.1G290866*	Bradi4g31870+		OsKitaake09g122900+	Pavir.9KG129685|Pavir.2KG348245+	CFC21_066095+
13396	1	3367.5	PhHAL.2G276600+	Sobic.001G194401|Sobic.002G222800+	Sevir.2G236500+	Bradi4g31890+		OsKitaake09g123000+	Pavir.2KG348300+	CFC21_071879+
4065	1	3368	PhHAL.5G457500*	Sobic.008G002500*	Sevir.1G039500*		LOC118476126|LOC103654264*	OsKitaake04g304900*	Pavir.5KG125300*	CFC21_110502*
13397	1	3368	PhHAL.2G276300+	Sobic.002G222600+	Sevir.2G236300+	Bradi4g31860+		OsKitaake10g159200|OsKitaake09g122700+	Pavir.2KG348241+	CFC21_071875+
13398	1	3368.25	PhHAL.2G008400*	Sobic.002G010500*					Pavir.9KG129970|Pavir.2NG002600*
13399	1	3368.25	PhHAL.2G276200+	Sobic.001G194500|Sobic.002G222500+	Sevir.2G236200+			OsKitaake09g122500+	Pavir.2KG348237+	CFC21_066093+
4066	1	3369	PhHAL.9G183900|PhHAL.9G183900+|PhHAL.7G319000*	Sobic.001G194600|Sobic.001G194600+|Sobic.006G254700*	Sevir.9G191300|Sevir.9G191300+|Sevir.3G028300*	Bradi3g30457|Bradi3g30457+|Bradi5g25110*	LOC109943509|LOC100381416|LOC100282173*	OsKitaake10g159300|OsKitaake10g159300+|OsKitaake04g297300*	Pavir.9KG129600|Pavir.9NG247546|Pavir.9KG129600+	CFC21_011357|CFC21_011357|CFC21_011357+|CFC21_110245*
13400	1	3369.4	PhHAL.2G276000+	Sobic.002G222400+	Sevir.2G236100+	Bradi3g30459|Bradi4g31851+		OsKitaake09g122300+	Pavir.2KG348229+	CFC21_066092+
13401	1	3369.5							Pavir.9KG129885|Pavir.9NG247619|Pavir.9NG247619
4067	1	3369.6		Sobic.007G113000*		Bradi2g22581*	LOC109939270	OsKitaake12g141000*	Pavir.2KG268848*	CFC21_011572*
13402	1	3369.66666666667	PhHAL.2G275900+	Sobic.001G194700|Sobic.002G222300+	Sevir.2G236000+	Bradi4g31840+		OsKitaake09g122200+	Pavir.2KG348225+	CFC21_066091+
13403	1	3369.8	PhHAL.2G275600+	Sobic.002G221900+	Sevir.2G235600+	Bradi3g30461|Bradi4g31820+		OsKitaake09g121700+	Pavir.2KG348205+	CFC21_066089+
4068	1	3370					LOC100382996
4069	1	3370.2	PhHAL.7G311400*	Sobic.006G244800*	Sevir.3G035200*	Bradi5g24410*	LOC103626102	OsKitaake04g289500*	Pavir.7KG308000*	CFC21_019514*
13404	1	3370.2	PhHAL.2G275800+	Sobic.002G222200+	Sevir.2G235900+	Bradi3g30463|Bradi4g31830+		OsKitaake09g121900+	Pavir.2NG350800+	CFC21_066090+
13405	1	3370.5	PhHAL.9G184100|PhHAL.9G184100|PhHAL.2G275400+|PhHAL.2G275400+|PhHAL.2G275400+|PhHAL.2G275400+|PhHAL.2G275400+|PhHAL.2G275400+|PhHAL.9G184100+|PhHAL.9G184100+|PhHAL.9G184100+|PhHAL.9G184100+|PhHAL.9G184100+|PhHAL.9G184100+	Sobic.002G221700+|Sobic.002G221700+|Sobic.002G221700+|Sobic.002G221700+|Sobic.002G221700+|Sobic.002G221700+|Sobic.001G042500*|Sobic.001G042500*|Sobic.001G042500*|Sobic.001G042500*|Sobic.001G042500*|Sobic.001G042500*	Sevir.9G191500|Sevir.9G191500|Sevir.2G235300+|Sevir.2G235300+|Sevir.2G235300+|Sevir.2G235300+|Sevir.2G235300+|Sevir.2G235300+|Sevir.5G011200*|Sevir.5G011200*|Sevir.5G011200*|Sevir.5G011200*|Sevir.5G011200*|Sevir.5G011200*	Bradi3g30470|Bradi3g30470|Bradi3g30470+|Bradi3g30470+|Bradi3g30470+|Bradi3g30470+|Bradi3g30470+|Bradi3g30470+|Bradi4g31800+|Bradi4g31800+|Bradi4g31800+|Bradi4g31800+|Bradi4g31800+|Bradi4g31800+	LOC100277603*|LOC100277603*|LOC100277603*|LOC100277603*|LOC100277603*|LOC100277603*	OsKitaake10g159100|OsKitaake10g159100|OsKitaake09g121000+|OsKitaake09g121000+|OsKitaake09g121000+|OsKitaake09g121000+|OsKitaake09g121000+|OsKitaake09g121000+	Pavir.9KG130000|Pavir.9NG247600|Pavir.9NG247600|Pavir.2KG348193+|Pavir.2KG348193+|Pavir.2KG348193+|Pavir.2KG348193+|Pavir.2KG348193+|Pavir.2KG348193+	CFC21_011356|CFC21_011356+|CFC21_011356+|CFC21_011356+|CFC21_011356+|CFC21_011356+|CFC21_011356+|CFC21_066084+|CFC21_066084+|CFC21_066084+|CFC21_066084+|CFC21_066084+|CFC21_066084+
4070	1	3370.8					LOC103628068
4071	1	3371	PhHAL.9G184200|PhHAL.9G184200+|PhHAL.3G112400*	Sobic.001G194900|Sobic.001G194900+|Sobic.007G060100*	Sevir.9G191600|Sevir.9G191600+	Bradi3g30480|Bradi3g30480+|Bradi3g18100*	LOC100280392	OsKitaake10g159000|OsKitaake10g159000+	Pavir.9KG130300|Pavir.9NG247700|Pavir.9KG130300+|Pavir.3KG481600*	CFC21_006748|CFC21_011355|CFC21_011355+|CFC21_105211*
13406	1	3371.25	PhHAL.2G275500+	Sobic.002G221800+	Sevir.9G191650|Sevir.2G235500+	Bradi4g31810+		OsKitaake09g121300+	Pavir.2KG348201+	CFC21_066088+
4072	1	3371.4	PhHAL.9G184000|PhHAL.9G184000+	Sobic.001G194800|Sobic.001G194800+	Sevir.9G191400|Sevir.9G191400+	Bradi3g27190*	LOC103626103	OsKitaake10g107300*	Pavir.9KG129900|Pavir.9NG247500|Pavir.9KG129900+|Pavir.9NG592580+	CFC21_001485*
13407	1	3371.5	PhHAL.2G275300+	Sobic.002G221600+|Sobic.006G113950*	Sevir.2G235250+	Bradi4g31790+		OsKitaake09g120900+	Pavir.9NG247773|Pavir.2KG348185+	CFC21_066083+
13408	1	3371.5	PhHAL.2G275200+	Sobic.002G221500+	Sevir.9G191700|Sevir.2G235200+			OsKitaake10g038200*	Pavir.2KG348181+	CFC21_037424*
13409	1	3371.75			Sevir.9G191750
4073	1	3372	PhHAL.9G184300|PhHAL.9G184300+	Sobic.001G195000|Sobic.001G195000+|Sobic.003G018150*	Sevir.9G191800|Sevir.9G191800+	Bradi3g30490|Bradi3g30490+|Bradi2g11821*	LOC100286253|LOC107546777	OsKitaake10g158900|OsKitaake10g158900+|OsKitaake03g172250+	Pavir.9KG130400|Pavir.9NG247900|Pavir.9KG130400+	CFC21_001848|CFC21_006745|CFC21_011498|CFC21_001848+
13410	1	3372.125	PhHAL.1G163400*	Sobic.002G221100+	Sevir.9G192000|Sevir.1G143300*	Bradi3g10910*		OsKitaake02g145200*|OsKitaake08g095000*	Pavir.1NG199519*	CFC21_110968*
13411	1	3372.25	PhHAL.2G275000+	Sobic.002G221000+|Sobic.001G445300*	Sevir.9G192201|Sevir.2G235000+	Bradi4g31760+		OsKitaake09g120200+	Pavir.2KG348169+	CFC21_071863+
13412	1	3372.25			Sevir.9G194325
13413	1	3372.33333333333	PhHAL.2G274900+|PhHAL.2G274900+|PhHAL.3G048900*|PhHAL.3G048900*	Sobic.002G220900+|Sobic.002G220900+|Sobic.008G062500*|Sobic.008G062500*	Sevir.2G234900+|Sevir.2G234900+|Sevir.7G291400*|Sevir.7G291400*	Bradi3g30500|Bradi4g31750+|Bradi4g31750+	LOC541947*|LOC541947*	OsKitaake10g158800|OsKitaake10g158800|OsKitaake10g158800+|OsKitaake10g158800+|OsKitaake09g120100+|OsKitaake09g120100+	Pavir.2KG348165+|Pavir.2KG348165+|Pavir.3NG071790*|Pavir.3NG071790*	CFC21_066080+|CFC21_066080+|CFC21_084532*|CFC21_084532*
13414	1	3372.375	PhHAL.2G274800+	Sobic.002G220700+	Sevir.9G192400|Sevir.2G234800+	Bradi4g31740*		OsKitaake09g119900+	Pavir.2KG348161+	CFC21_066079+
13415	1	3372.5	PhHAL.2G274700+	Sobic.002G220600+	Sevir.9G192450|Sevir.2G234700+	Bradi4g31727+		OsKitaake09g119800+	Pavir.2KG348157+	CFC21_077860+
13416	1	3372.5	PhHAL.2G274600+	Sobic.001G195400|Sobic.002G220500+		Bradi4g31710+		OsKitaake09g119100+	Pavir.2KG335800+	CFC21_066076+
13417	1	3372.625	PhHAL.2G274500+	Sobic.002G220300+	Sevir.9G192501|Sevir.2G234000+	Bradi4g31690*		OsKitaake09g119000+	Pavir.2KG348145+
13418	1	3372.66666666667	PhHAL.2G274400*	Sobic.002G220200*	Sevir.2G233900*	Bradi3g30505|Bradi4g31680*		OsKitaake09g118700*	Pavir.2KG348141*|Pavir.5NG099000*	CFC21_066074*|CFC21_071852*
13419	1	3372.75			Sevir.9G192551|Sevir.7G282700*	Bradi4g31660+
13420	1	3372.875	PhHAL.2G278600+	Sobic.002G225000+	Sevir.9G192900|Sevir.2G239600+	Bradi2g49050*		OsKitaake09g125400+	Pavir.2KG350400+	CFC21_016472*
4074	1	3373	PhHAL.9G184700|PhHAL.9G184400+|PhHAL.9G184500+|PhHAL.9G184600+|PhHAL.9G184400+|PhHAL.9G184600+	Sobic.001G195500|Sobic.001G195100+|Sobic.001G195200+|Sobic.001G195300+|Sobic.001G195100+|Sobic.001G195300+	Sevir.9G193000|Sevir.9G191900+|Sevir.9G192100+|Sevir.9G192300+|Sevir.9G192600+|Sevir.9G191900+|Sevir.9G192600+	Bradi3g30520|Bradi3g30510+|Bradi3g30510+|Bradi3g30520+	LOC100279598|LOC100281112+	OsKitaake10g158700|OsKitaake10g157600+|OsKitaake10g157700+|OsKitaake10g157800+|OsKitaake10g158000+|OsKitaake10g158200+|OsKitaake10g158400+|OsKitaake10g158500+|OsKitaake10g158600+|OsKitaake10g157600+|OsKitaake10g158500+	Pavir.9KG131255|Pavir.9KG137585|Pavir.9NG248200|Pavir.9KG130685+|Pavir.9KG130970+|Pavir.9NG248000+|Pavir.9NG248100+|Pavir.9KG131255+|Pavir.7KG037800*	CFC21_001849|CFC21_011499|CFC21_001851+|CFC21_011501+|CFC21_011503+|CFC21_011499+|CFC21_011503+
13421	1	3373.5	PhHAL.7G286400*	Sobic.006G219100*	Sevir.7G252400*	Bradi5g22060*		OsKitaake10g158300|OsKitaake04g264700*	Pavir.7KG350700*	CFC21_018992*
13422	1	3373.66666666667	PhHAL.2G278700+	Sobic.002G225100+	Sevir.9G193100|Sevir.2G239700+	Bradi4g32090+		OsKitaake09g125500+	Pavir.2NG353900+	CFC21_071898+
13423	1	3373.66666666667	PhHAL.2G278900+	Sobic.001G195600|Sobic.002G225200+	Sevir.2G239800+	Bradi4g32110+|Bradi3g14888*		OsKitaake09g125600+	Pavir.2KG350505+|Pavir.1KG265210*	CFC21_010511*
13424	1	3373.66666666667	PhHAL.2G279200+	Sobic.002G225300+	Sevir.2G239900+	Bradi4g32130+		OsKitaake09g125700+	Pavir.2KG350700+	CFC21_011500|CFC21_066120+
13425	1	3374	PhHAL.2G279300+|PhHAL.9G643200*	Sobic.002G225400+|Sobic.001G530800*	Sevir.2G240000+|Sevir.9G572100*	Bradi3g11280*|Bradi3g38150*	LOC100381530*	OsKitaake10g158100|OsKitaake09g125850+	Pavir.2KG350900+|Pavir.9KG566400*	CFC21_066121+|CFC21_108052*
13426	1	3374	PhHAL.2G279500+	Sobic.002G225600+	Sevir.2G240132+	Bradi4g32140+		OsKitaake09g126000+	Pavir.2KG348073+	CFC21_001850|CFC21_066123+
13427	1	3374.33333333333	PhHAL.2G279700+	Sobic.002G225700+	Sevir.9G193200|Sevir.2G240300+			OsKitaake09g126200+	Pavir.2KG351605+|Pavir.2KG004000*	CFC21_066126+
13428	1	3374.33333333333	PhHAL.2G279800+|PhHAL.4G234000*	Sobic.001G195550|Sobic.002G225800+	Sevir.2G240400+|Sevir.4G059100*	Bradi4g32150+|Bradi2g25465*	LOC103651166*	OsKitaake09g126300+	Pavir.2KG351700+|Pavir.4KG163815*	CFC21_071914+
13429	1	3374.5	PhHAL.2G280000+	Sobic.002G226000+	Sevir.2G240600+	Bradi4g32170+		OsKitaake10g157900|OsKitaake09g126500+	Pavir.2KG351900+	CFC21_066129+
4075	1	3375	PhHAL.9G184800|PhHAL.9G184800+	Sobic.001G195700|Sobic.001G195700+	Sevir.9G193300|Sevir.9G193300+	Bradi3g30530|Bradi3g30530+	LOC100192620	OsKitaake10g157500|OsKitaake10g157500+	Pavir.9KG146700|Pavir.9NG248500|Pavir.9KG146700+	CFC21_001852|CFC21_011504|CFC21_011504+
13430	1	3375.5	PhHAL.2G279900+	Sobic.002G225900+	Sevir.2G240500+	Bradi4g32160+		OsKitaake09g126400+	Pavir.9KG146985|Pavir.2KG351800+	CFC21_066128+
4076	1	3376	PhHAL.9G184900|PhHAL.9G184900+|PhHAL.1G005200*	Sobic.001G195800|Sobic.001G195800+|Sobic.004G241000*	Sevir.9G193400|Sevir.9G193400+	Bradi3g30540|Bradi3g30540+	LOC541885|LOC100502275*	OsKitaake10g157400|OsKitaake10g157400+|OsKitaake02g005700*	Pavir.9KG131000|Pavir.9NG246700|Pavir.9KG131000+|Pavir.1NG003800*	CFC21_001853|CFC21_006742|CFC21_011505|CFC21_011505+|CFC21_081581*
13431	1	3376.66666666667	PhHAL.2G280100+	Sobic.001G195866|Sobic.002G226100+	Sevir.2G240700+	Bradi4g32210+		OsKitaake09g126600+	Pavir.2KG351905+	CFC21_077921+
4077	1	3377	PhHAL.4G238600*		Sevir.9G262900*		LOC103643372|LOC103633223*	OsKitaake03g271500*	Pavir.3KG084854*|Pavir.3KG388300*
13432	1	3377.33333333333	PhHAL.2G280200+	Sobic.001G195932|Sobic.002G226300+	Sevir.2G240800+	Bradi4g32200+		OsKitaake09g126800+	Pavir.2KG352000+	CFC21_066131+
13433	1	3377.5	PhHAL.2G280300+	Sobic.002G226400+	Sevir.2G240900+	Bradi4g32190+		OsKitaake10g157401|OsKitaake09g127000+	Pavir.2KG352005+	CFC21_071920+
4078	1	3378	PhHAL.9G185000|PhHAL.9G185000+	Sobic.001G196000|Sobic.001G196000+	Sevir.9G193500|Sevir.9G193500+	Bradi3g30547|Bradi3g30547+	LOC103643373|LOC103626104	OsKitaake10g157300|OsKitaake10g157300+	Pavir.9KG131100|Pavir.9NG246900|Pavir.9KG131100+	CFC21_001854|CFC21_006741|CFC21_011506|CFC21_011506+
13434	1	3379	PhHAL.2G280500+	Sobic.002G226500+	Sevir.2G241000+	Bradi4g32180*		OsKitaake09g127100+	Pavir.9KG131670|Pavir.2KG395400+	CFC21_066133+
4079	1	3380	PhHAL.9G185100|PhHAL.9G185100+|PhHAL.3G027800*	Sobic.001G196100|Sobic.001G196100+	Sevir.9G193600|Sevir.9G193600+|Sevir.5G073300*	Bradi3g30560|Bradi1g63143+|Bradi3g30560+	LOC100191269|LOC100272839	OsKitaake10g157200|OsKitaake10g157200+|OsKitaake03g167700+	Pavir.9KG138200|Pavir.9NG241100|Pavir.9KG138200+|Pavir.9KG433100+	CFC21_001855|CFC21_006740|CFC21_001855+|CFC21_048386*
13435	1	3380.2	PhHAL.2G280600+	Sobic.002G226700+	Sevir.2G241100+	Bradi4g32220+		OsKitaake09g127200+	Pavir.9NG241200|Pavir.2KG395405+	CFC21_066135+
4080	1	3380.5	PhHAL.9G185200|PhHAL.9G185200+|PhHAL.7G088000*	Sobic.001G196200|Sobic.001G196200+	Sevir.9G193700|Sevir.9G193700+	Bradi3g30600|Bradi3g30600+	LOC100194294	OsKitaake10g157100|OsKitaake10g157100+	Pavir.9KG138300|Pavir.9NG241300|Pavir.9KG138300+	CFC21_035819*
13436	1	3380.5	PhHAL.2G281000+	Sobic.002G227100+	Sevir.2G241551+	Bradi3g30580|Bradi4g32265+		OsKitaake09g127500+|OsKitaake02g213300*	Pavir.2KG352300+	CFC21_066149+|CFC21_054931*
13437	1	3380.6	PhHAL.2G280700+	Sobic.002G226800+	Sevir.2G241200+	Bradi4g32230+		OsKitaake09g127300+	Pavir.9NG241500|Pavir.2KG395410+	CFC21_066136+
13438	1	3380.66666666667	PhHAL.9G185300|PhHAL.2G280800+	Sobic.002G226900+	Sevir.2G241266+	Bradi4g32250+		OsKitaake09g127400+	Pavir.2KG395415+	CFC21_066146+
13439	1	3380.66666666667	PhHAL.4G042400*	Sobic.010G231700*	Sevir.4G273200*	Bradi1g32821*		OsKitaake06g254900*	Pavir.9KG138585|Pavir.4KG404600*	CFC21_110911*
4081	1	3381	PhHAL.9G185400|PhHAL.9G185400+	Sobic.001G196300|Sobic.001G196300+	Sevir.9G193800|Sevir.9G193800+	Bradi3g30590	LOC103643375|LOC100273589	OsKitaake10g157000|OsKitaake10g157000+	Pavir.9KG138400|Pavir.9NG241700|Pavir.9KG138400+	CFC21_001856|CFC21_006739|CFC21_011507|CFC21_011507+
13440	1	3381			Sevir.2G241450+					CFC21_006733
13441	1	3381.33333333333	PhHAL.2G281100+	Sobic.001G537900*	Sevir.6G228600*	Bradi3g30595|Bradi3g38110*		OsKitaake08g184800*	Pavir.2KG352600+	CFC21_066150+
13442	1	3381.5	PhHAL.9G185500|PhHAL.2G281200+	Sobic.002G227300+|Sobic.006G072400*	Sevir.2G241800+|Sevir.7G099800*	Bradi4g32270+|Bradi5g09470*	LOC100275055*	OsKitaake09g127700+|OsKitaake04g121400*	Pavir.2KG352700+|Pavir.7KG144800*	CFC21_066130+|CFC21_110684*
13443	1	3381.5	PhHAL.2G281400+|PhHAL.2G281400+|PhHAL.2G281500+|PhHAL.2G281500+	Sobic.002G227700+|Sobic.002G227700+|Sobic.002G227800+|Sobic.002G227800+	Sevir.2G242200+|Sevir.2G242200+|Sevir.4G041801*|Sevir.4G041801*	Bradi4g32300+|Bradi4g32300+		OsKitaake09g127900+|OsKitaake09g127900+|OsKitaake09g128100+|OsKitaake09g128100+	Pavir.2KG353000+|Pavir.2KG353000+|Pavir.2KG353100+|Pavir.2KG353100+	CFC21_001857|CFC21_011247|CFC21_011247|CFC21_077951+|CFC21_077951+
4082	1	3382	PhHAL.9G185600|PhHAL.9G185600+	Sobic.001G196400|Sobic.001G196400+	Sevir.9G193900|Sevir.9G193900+	Bradi3g30610|Bradi3g30610+	LOC100191613	OsKitaake10g156900|OsKitaake10g156900+	Pavir.9KG138500|Pavir.9NG241900|Pavir.9KG138500+	CFC21_001858|CFC21_006738|CFC21_011508|CFC21_011508+
13444	1	3382.33333333333	PhHAL.2G281300+|PhHAL.9G052700*	Sobic.002G227500+|Sobic.004G351866*	Sevir.1G005000*|Sevir.4G041803*	Bradi4g32280+		OsKitaake10g156600|OsKitaake09g127800+	Pavir.2KG352900+	CFC21_066154+|CFC21_112802*
4083	1	3383	PhHAL.9G185700|PhHAL.9G185700+	Sobic.001G196500|Sobic.001G196500+|Sobic.004G140501*	Sevir.9G194000|Sevir.9G194000+	Bradi3g30620|Bradi3g30620+	LOC103643376|LOC103626106|LOC103636109*	OsKitaake10g156800|OsKitaake10g156800+	Pavir.9KG138600|Pavir.9NG242000|Pavir.9KG138600+	CFC21_001859|CFC21_006737|CFC21_011509|CFC21_011509+
13445	1	3383.33333333333	PhHAL.9G185800	Sobic.010G110400*		Bradi1g19816*	LOC109944040*		Pavir.2KG484700*
13446	1	3383.66666666667	PhHAL.9G185900|PhHAL.2G281700*	Sobic.002G227900+	Sevir.2G242600+	Bradi4g32310+		OsKitaake09g128400+	Pavir.2KG353600+	CFC21_071947*
13447	1	3383.66666666667	PhHAL.1G038000*|PhHAL.3G231600*	Sobic.004G045200*	Sevir.1G082500*|Sevir.3G211100*	Bradi3g04280*		OsKitaake10g156300|OsKitaake02g045100*	Pavir.1KG053000*|Pavir.3NG079692*	CFC21_017645*
4084	1	3384	PhHAL.9G186100|PhHAL.9G186000+|PhHAL.9G186000+|PhHAL.9G186100+	Sobic.001G196700|Sobic.001G196600+|Sobic.001G196600+|Sobic.001G196700+	Sevir.9G194200|Sevir.9G194100+|Sevir.9G194100+|Sevir.9G194200+	Bradi3g30640|Bradi3g30630+|Bradi3g30630+|Bradi3g30640+	LOC100283354|LOC100279875	OsKitaake10g156700|OsKitaake10g156500+|OsKitaake10g156500+|OsKitaake10g156700+	Pavir.9KG139100|Pavir.9NG242300|Pavir.9KG138800+|Pavir.9NG242200+|Pavir.9KG138800+|Pavir.9KG139100+	CFC21_001860|CFC21_006736|CFC21_011510|CFC21_001861+|CFC21_011511+|CFC21_001861+|CFC21_011510+
13448	1	3384.33333333333	PhHAL.2G281900+	Sobic.002G228000+	Sevir.3G345280*	Bradi4g32320+		OsKitaake09g128600+	Pavir.9NG242373|Pavir.2KG353700+	CFC21_071945+
13449	1	3384.66666666667	PhHAL.2G282000+	Sobic.002G228200+	Sevir.2G242900+	Bradi4g32330+		OsKitaake09g128700+	Pavir.9NG242446|Pavir.2KG353800+	CFC21_031024*
4085	1	3385	PhHAL.9G186200|PhHAL.9G186200+	Sobic.001G196800|Sobic.001G196800+	Sevir.9G194300|Sevir.9G194300+	Bradi3g30647|Bradi3g30647+	LOC103643377|LOC103626108	OsKitaake10g156200|OsKitaake10g156200+	Pavir.9KG139300|Pavir.9NG242500|Pavir.9KG139300+	CFC21_001862|CFC21_011512|CFC21_011512+
13450	1	3385.33333333333	PhHAL.2G282200*	Sobic.002G228500+	Sevir.2G243100+	Bradi3g30651|Bradi4g32350+		OsKitaake09g128900+	Pavir.2NG359200*	CFC21_066165*
13451	1	3385.66666666667	PhHAL.9G186300|PhHAL.9G186300|PhHAL.2G282100+|PhHAL.2G282100+|PhHAL.2G282100+|PhHAL.2G282100+|PhHAL.2G282100+|PhHAL.9G186300+|PhHAL.9G186300+|PhHAL.9G186300+|PhHAL.9G186300+|PhHAL.9G186300+	Sobic.002G228400+|Sobic.002G228400+|Sobic.002G228400+|Sobic.002G228400+|Sobic.002G228400+	Sevir.9G194375|Sevir.9G194375|Sevir.2G243000+|Sevir.2G243000+|Sevir.2G243000+|Sevir.2G243000+|Sevir.2G243000+|Sevir.9G194375+|Sevir.9G194375+|Sevir.9G194375+|Sevir.9G194375+|Sevir.9G194375+	Bradi3g30655|Bradi4g32340+|Bradi4g32340+|Bradi4g32340+|Bradi4g32340+|Bradi4g32340+		OsKitaake10g156001|OsKitaake10g156001|OsKitaake10g156001+|OsKitaake10g156001+|OsKitaake10g156001+|OsKitaake10g156001+|OsKitaake10g156001+|OsKitaake09g128800+|OsKitaake09g128800+|OsKitaake09g128800+|OsKitaake09g128800+|OsKitaake09g128800+	Pavir.9KG139585|Pavir.9KG139585|Pavir.2KG354000+|Pavir.2KG354000+|Pavir.2KG354000+|Pavir.2KG354000+|Pavir.2KG354000+|Pavir.9KG139585+|Pavir.9KG139585+|Pavir.9KG139585+|Pavir.9KG139585+|Pavir.9KG139585+	CFC21_066164+|CFC21_066164+|CFC21_066164+|CFC21_066164+|CFC21_066164+
13452	1	3385.75	PhHAL.2G282400+|PhHAL.4G352800*	Sobic.002G228700+|Sobic.010G020800*	Sevir.2G243300+|Sevir.4G020000*	Bradi4g32370+|Bradi1g49966*	LOC100279580*	OsKitaake09g129100+|OsKitaake06g019900*	Pavir.2KG354400+|Pavir.4KG115844*	CFC21_001863|CFC21_066167+
4086	1	3386	PhHAL.9G186400|PhHAL.9G186400+	Sobic.001G196900|Sobic.001G196900+|Sobic.007G054800*	Sevir.9G194400|Sevir.9G194400+|Sevir.1G291300*	Bradi3g30660|Bradi3g30660+|Bradi2g04960*	LOC107546748|LOC100191931|LOC103641233*	OsKitaake10g156000|OsKitaake10g156000+	Pavir.9KG139600|Pavir.9KG139600+	CFC21_006734|CFC21_011513|CFC21_006735+|CFC21_011513+|CFC21_034472*
13453	1	3386	PhHAL.2G282700+	Sobic.002G228900+	Sevir.2G243600+	Bradi4g32380+		OsKitaake09g129300+	Pavir.9NG698073|Pavir.2KG354700+	CFC21_066171+
13454	1	3386.5	PhHAL.2G283200+	Sobic.001G196950	Sevir.2G244000+			OsKitaake09g129600+		CFC21_066183+|CFC21_071980+
13455	1	3386.5	PhHAL.2G282900+|PhHAL.2G283100+	Sobic.002G229100+|Sobic.002G238100+	Sevir.2G243900+	Bradi3g30666|Bradi4g32414+|Bradi1g14080*		OsKitaake09g129500+	Pavir.2KG354900+|Pavir.2KG355000+	CFC21_066172+|CFC21_077968+
13456	1	3386.5	PhHAL.4G352000*	Sobic.010G021100*	Sevir.4G020200*	Bradi1g49972*	LOC100381373*	OsKitaake06g020000*	Pavir.4KG124034*	CFC21_001864
4087	1	3387	PhHAL.9G186500|PhHAL.9G186500+|PhHAL.9G226500*	Sobic.001G197000|Sobic.001G197000+|Sobic.001G231200*	Sevir.9G194500|Sevir.9G194500+|Sevir.9G234000*	Bradi3g30670|Bradi3g30670+|Bradi3g27870*	LOC100282582|LOC100191413*	OsKitaake10g155900|OsKitaake10g155900+	Pavir.9KG139800|Pavir.9NG533400|Pavir.9KG139800+|Pavir.9KG220200*	CFC21_011147*|CFC21_081559*
13457	1	3387.25						OsKitaake10g155400
4088	1	3388	PhHAL.9G186600|PhHAL.9G186600+|PhHAL.6G228100*	Sobic.001G197100|Sobic.001G197100+|Sobic.007G159900*	Sevir.9G194600|Sevir.9G194600+|Sevir.6G191300*	Bradi3g30680|Bradi3g30680+|Bradi3g38400*	LOC103643378|LOC100277781*	OsKitaake10g155800|OsKitaake10g155800+|OsKitaake08g187300*	Pavir.9KG140085|Pavir.9NG533473|Pavir.9KG140085+|Pavir.6KG317400*	CFC21_001867|CFC21_006732|CFC21_011519|CFC21_011519+
13458	1	3388.5						OsKitaake10g155300
13459	1	3388.66666666667	PhHAL.2G283500+	Sobic.002G229700+	Sevir.2G244600+	Bradi4g32440+		OsKitaake09g129700+	Pavir.2KG355800+	CFC21_001868|CFC21_066187*
4089	1	3389	PhHAL.9G186700|PhHAL.9G186700+	Sobic.001G197200|Sobic.001G197200+	Sevir.9G194700|Sevir.9G194700+|Sevir.3G319000*	Bradi3g30690|Bradi3g30690+	LOC100275132	OsKitaake10g155700|OsKitaake10g155600+|OsKitaake10g155600+	Pavir.9KG140300|Pavir.9NG533500|Pavir.9KG140300+|Pavir.3KG265938*	CFC21_001866|CFC21_006731|CFC21_011514|CFC21_001869+|CFC21_011515+|CFC21_011520+|CFC21_011521+|CFC21_011514+
13460	1	3389.33333333333	PhHAL.2G283600+	Sobic.002G229800+	Sevir.2G244800+	Bradi4g32450+		OsKitaake09g129800+	Pavir.9KG140585|Pavir.2NG361000+	CFC21_066188+|CFC21_094593*
13461	1	3389.33333333333				Bradi3g30701
13462	1	3389.33333333333	PhHAL.2G283700+	Sobic.002G229900+	Sevir.2G245000+	Bradi4g32460+		OsKitaake09g129900+	Pavir.2KG356100+	CFC21_001870|CFC21_077976+
13463	1	3389.75	PhHAL.2G283800+	Sobic.002G230000+	Sevir.2G245100+	Bradi4g32470+		OsKitaake10g155200|OsKitaake09g130000+	Pavir.2KG356400+	CFC21_071984+
4090	1	3390	PhHAL.9G186900|PhHAL.9G186900+	Sobic.001G197400|Sobic.001G197400+	Sevir.9G194900|Sevir.9G194900+	Bradi3g30710|Bradi3g30710+	LOC100381643|LOC100280540	OsKitaake10g155500|OsKitaake10g155500+	Pavir.9KG140500|Pavir.9NG533800	CFC21_001871|CFC21_006730|CFC21_011516|CFC21_011516+
13464	1	3390.16666666667	PhHAL.2G283900+	Sobic.002G230100+	Sevir.2G245200+|Sevir.4G152100*	Bradi3g30712|Bradi4g32480+		OsKitaake09g130100+	Pavir.2KG356500+	CFC21_071985+|CFC21_079800*
13465	1	3390.16666666667	PhHAL.4G332000*|PhHAL.4G332000*	Sobic.010G045600*|Sobic.010G045600*	Sevir.4G065200*|Sevir.4G065200*	Bradi1g74670*|Bradi1g74670*		OsKitaake01g192400*|OsKitaake01g192400*	Pavir.9KG140785|Pavir.9NG243700|Pavir.9NG243700|Pavir.4KG048200*|Pavir.4KG048200*	CFC21_034112*|CFC21_034112*
4091	1	3390.25	PhHAL.9G186800*	Sobic.001G197300*	Sevir.9G194800*	Bradi3g15473*	LOC103626112		Pavir.9KG140870|Pavir.9KG124700+|Pavir.9KG140870+	CFC21_085312*
13466	1	3390.25	PhHAL.2G284200+	Sobic.001G197500|Sobic.002G230301+	Sevir.2G245300+	Bradi4g32490+		OsKitaake09g130200+	Pavir.2KG356900+	CFC21_066190+
13467	1	3390.25	PhHAL.2G284400+|PhHAL.2G284400+|PhHAL.2G284400+|PhHAL.2G284400+|PhHAL.2G284400+|PhHAL.9G187400*|PhHAL.9G187400*|PhHAL.9G187400*|PhHAL.9G187400*|PhHAL.9G187400*	Sobic.002G230400+|Sobic.002G230400+|Sobic.002G230400+|Sobic.002G230400+|Sobic.002G230400+	Sevir.2G245500+|Sevir.2G245500+|Sevir.2G245500+|Sevir.2G245500+|Sevir.2G245500+	Bradi3g30723|Bradi3g30723|Bradi4g32500+|Bradi4g32500+|Bradi4g32500+|Bradi4g32500+|Bradi4g32500+		OsKitaake09g130300+|OsKitaake09g130300+|OsKitaake09g130300+|OsKitaake09g130300+|OsKitaake09g130300+	Pavir.9KG141000|Pavir.9KG141000|Pavir.2KG357100+|Pavir.2KG357100+|Pavir.2KG357100+|Pavir.2KG357100+|Pavir.2KG357100+	CFC21_011517|CFC21_011522+|CFC21_011523+|CFC21_001873|CFC21_001873|CFC21_006729|CFC21_006729|CFC21_071988+|CFC21_071988+|CFC21_071988+|CFC21_071988+|CFC21_071988+
13468	1	3390.33333333333				Bradi3g30715
13469	1	3390.33333333333	PhHAL.2G284700+	Sobic.002G230500+	Sevir.2G245800+	Bradi4g32520+		OsKitaake09g130500+	Pavir.2KG357300+	CFC21_001872|CFC21_017969*
13470	1	3390.375	PhHAL.9G187300|PhHAL.2G284800+|PhHAL.2G284800+	Sobic.002G230600+|Sobic.002G230600+	Sevir.2G245900+|Sevir.2G245900+	Bradi4g32530+|Bradi4g32530+		OsKitaake08g187600*|OsKitaake08g187600*	Pavir.9KG140900|Pavir.9KG140900|Pavir.2KG357400+|Pavir.2KG357400+|Pavir.9KG140900+|Pavir.9KG140900+	CFC21_017968*|CFC21_017968*
13471	1	3390.4	PhHAL.2G284900+	Sobic.002G230800+	Sevir.9G195233|Sevir.2G246000+	Bradi4g32540+		OsKitaake09g130800+	Pavir.2KG357500+	CFC21_017967*
4092	1	3390.5					LOC100277690
13472	1	3390.5	PhHAL.9G187200|PhHAL.9G187200|PhHAL.9G187200+|PhHAL.9G187200+|PhHAL.9G187200+						Pavir.9KG141085|Pavir.9NG243773|Pavir.9NG243773
13473	1	3390.5	PhHAL.2G285000+	Sobic.002G230900+	Sevir.2G246300+	Bradi3g30718|Bradi4g32556+		OsKitaake09g130900+	Pavir.2KG368400+
13474	1	3390.5	PhHAL.2G285100+|PhHAL.7G150400*	Sobic.002G231000+	Sevir.2G246500+|Sevir.7G114800*	Bradi4g32570+		OsKitaake09g131000+	Pavir.2KG368200+|Pavir.7KG166700*	CFC21_011518|CFC21_066201+
13475	1	3390.5	PhHAL.9G187400|PhHAL.2G285200+|PhHAL.2G285200+|PhHAL.2G285200+|PhHAL.2G285200+	Sobic.002G231100+|Sobic.002G231100+|Sobic.002G231100+|Sobic.002G231100+	Sevir.2G246600+|Sevir.2G246600+|Sevir.2G246600+|Sevir.2G246600+	Bradi4g32580+|Bradi4g32580+|Bradi4g32580+|Bradi4g32580+		OsKitaake09g131100+|OsKitaake09g131100+|OsKitaake09g131100+|OsKitaake09g131100+	Pavir.9KG141000|Pavir.9KG141000|Pavir.9NG243846|Pavir.9NG243846|Pavir.2KG368100+|Pavir.2KG368100+|Pavir.2KG368100+|Pavir.2KG368100+|Pavir.9KG141000+|Pavir.9KG141000+|Pavir.9KG141000+|Pavir.9KG141000+	CFC21_006729|CFC21_006729|CFC21_066197*|CFC21_066197*|CFC21_066197*|CFC21_066197*
13476	1	3390.6	PhHAL.4G084300*	Sobic.002G231200+	Sevir.9G195266|Sevir.4G226900*	Bradi2g07630*		OsKitaake01g090400*	Pavir.4KG309300*	CFC21_040738*
13477	1	3390.625	PhHAL.9G187500|PhHAL.2G285900+
13478	1	3390.66666666667	PhHAL.2G285600+	Sobic.002G231300+	Sevir.2G250400+	Bradi3g30721|Bradi4g32590+		OsKitaake09g131300+	Pavir.2KG367000+	CFC21_066199+
13479	1	3390.66666666667	PhHAL.2G285800+|PhHAL.2G285800+|PhHAL.2G285800+|PhHAL.2G285800+|PhHAL.2G285800+|PhHAL.9G187400*|PhHAL.9G187400*|PhHAL.9G187400*|PhHAL.9G187400*|PhHAL.9G187400*	Sobic.002G231600+|Sobic.002G231600+|Sobic.002G231600+|Sobic.002G231600+|Sobic.002G231600+	Sevir.2G250200+|Sevir.2G250200+|Sevir.2G250200+|Sevir.2G250200+|Sevir.2G250200+	Bradi3g30723|Bradi3g30723|Bradi3g30723+|Bradi3g30723+|Bradi3g30723+|Bradi3g30723+|Bradi3g30723+|Bradi4g32610+|Bradi4g32610+|Bradi4g32610+|Bradi4g32610+|Bradi4g32610+		OsKitaake09g131500+|OsKitaake09g131500+|OsKitaake09g131500+|OsKitaake09g131500+|OsKitaake09g131500+	Pavir.9KG141000|Pavir.9KG141000|Pavir.2KG366800+|Pavir.2KG366800+|Pavir.2KG366800+|Pavir.2KG366800+|Pavir.2KG366800+	CFC21_001873|CFC21_006729|CFC21_006729|CFC21_011517|CFC21_011517|CFC21_011517+|CFC21_011517+|CFC21_011517+|CFC21_011517+|CFC21_011517+|CFC21_011522+|CFC21_011522+|CFC21_011523+|CFC21_011523+|CFC21_072004+|CFC21_072004+|CFC21_072004+|CFC21_072004+|CFC21_072004+
4093	1	3390.75	PhHAL.9G187100|PhHAL.9G187000+|PhHAL.9G187100+	Sobic.001G197800|Sobic.001G197600+|Sobic.001G197700+|Sobic.001G197700+	Sevir.9G195200|Sevir.9G195100+|Sevir.9G195200+		LOC100501248|LOC100278884+		Pavir.9KG140800|Pavir.9KG140700+|Pavir.9KG140800+
13480	1	3390.75	PhHAL.2G286000+|PhHAL.2G286100+|PhHAL.2G286300+	Sobic.001G197901|Sobic.002G231800+|Sobic.002G231900+|Sobic.002G232100+	Sevir.2G249400+|Sevir.2G249600+|Sevir.2G249900+|Sevir.2G250100+	Bradi3g21077*|Bradi5g10880*		OsKitaake09g131600+|OsKitaake09g131701+|OsKitaake09g131800+	Pavir.2KG366700+|Pavir.2KG368900+|Pavir.2NG364500+	CFC21_066210+|CFC21_026791*
13481	1	3390.8	PhHAL.4G261700*|PhHAL.5G263200*	Sobic.002G232400+|Sobic.007G157300*	Sevir.9G195300|Sevir.5G215100*	Bradi4g08770*|Bradi5g22240*	LOC100285154*	OsKitaake02g143000*|OsKitaake06g151000*	Pavir.4NG081100*|Pavir.5KG400600*	CFC21_109936*|CFC21_112589*
13482	1	3390.875	PhHAL.9G187700	Sobic.007G115050*					Pavir.2KG260358*
4094	1	3391	PhHAL.9G187800	Sobic.001G198000|Sobic.001G198000+	Sevir.9G195400|Sevir.9G195400+	Bradi3g30730|Bradi3g30730+|Bradi2g01692*	LOC109943750|LOC100274353	OsKitaake10g155100|OsKitaake10g155000+|OsKitaake10g155000+	Pavir.9KG141285|Pavir.9NG534300|Pavir.9KG141285+	CFC21_001874|CFC21_011524|CFC21_001876+|CFC21_011524+
4095	1	3391.16666666667				Bradi5g12610*	LOC109939825			CFC21_017725*
4096	1	3391.33333333333	PhHAL.5G360300*		Sevir.5G422000*	Bradi1g41651*	LOC109939824		Pavir.5NG005508*	CFC21_075687*
4097	1	3391.5	PhHAL.9G187600|PhHAL.9G187600+	Sobic.002G212601*		Bradi3g28630|Bradi2g22571*	LOC103626115	OsKitaake10g129900	Pavir.9NG257873|Pavir.5KG395607*	CFC21_011232|CFC21_099758*
4098	1	3391.66666666667					LOC103626113		Pavir.9NG240573|Pavir.3NG232402*
13483	1	3391.66666666667							Pavir.9NG244173
4099	1	3391.83333333333	PhHAL.9G187900|PhHAL.9G187900+	Sobic.001G198100|Sobic.001G198100+	Sevir.9G195500|Sevir.9G195500+	Bradi3g30740|Bradi3g30740+	LOC103626116	OsKitaake10g154900|OsKitaake10g154900+	Pavir.9KG141200|Pavir.9NG244100|Pavir.9NG244100+	CFC21_001875|CFC21_011525|CFC21_001877+|CFC21_011525+
4100	1	3392	PhHAL.9G188000|PhHAL.9G188000+|PhHAL.6G279100*	Sobic.001G198200|Sobic.001G198200+	Sevir.9G195600|Sevir.9G195600+	Bradi3g30750|Bradi3g30750+|Bradi1g54333*	LOC100275668|LOC100193214	OsKitaake10g154800|OsKitaake10g154800+|OsKitaake12g221250*	Pavir.9KG141400|Pavir.9NG244400|Pavir.9KG141400+|Pavir.9NG480500*	CFC21_001878|CFC21_006728|CFC21_011526|CFC21_011526+
13484	1	3392.8							Pavir.9KG141600
4101	1	3393	PhHAL.9G485200+	Sobic.009G088575*			LOC103643381		Pavir.9KG435970+
13485	1	3393.33333333333	PhHAL.2G286800+	Sobic.001G198300|Sobic.002G232700+	Sevir.2G249000+	Bradi4g32627+		OsKitaake09g132100+	Pavir.2KG368800+	CFC21_066212+
13486	1	3393.33333333333			Sevir.9G405601*	Bradi3g30759
4102	1	3393.5	PhHAL.9G188100|PhHAL.9G188100+	Sobic.001G198400|Sobic.001G198400+	Sevir.9G195700|Sevir.9G195700+	Bradi3g30757|Bradi3g30757+	LOC100382240	OsKitaake10g154700|OsKitaake10g154700+	Pavir.9KG141700|Pavir.9NG244600|Pavir.9KG141700+	CFC21_001879|CFC21_006727|CFC21_011527|CFC21_011527+
4103	1	3394	PhHAL.9G188200|PhHAL.9G188200+	Sobic.001G198500|Sobic.001G198500+	Sevir.9G195800|Sevir.9G195750+|Sevir.9G195750+		LOC100382124|LOC100282821+	OsKitaake11g178500*
13487	1	3394	PhHAL.2G286900+	Sobic.002G232800+	Sevir.2G248800+	Bradi3g30761|Bradi4g32634+		OsKitaake09g132200+|OsKitaake11g064500*	Pavir.2KG368805+	CFC21_066213+
13488	1	3394	PhHAL.2G287000+	Sobic.002G232900+	Sevir.2G248500+	Bradi4g32650+		OsKitaake09g132400+	Pavir.2KG366200+	CFC21_001880|CFC21_066214+
13489	1	3394.4	PhHAL.9G188300|PhHAL.9G188300|PhHAL.2G287100+|PhHAL.2G287100+|PhHAL.2G287100+|PhHAL.2G287100+|PhHAL.2G287100+	Sobic.002G233000+|Sobic.002G233000+|Sobic.002G233000+|Sobic.002G233000+|Sobic.002G233000+|Sobic.002G054100*|Sobic.002G054100*|Sobic.002G054100*|Sobic.002G054100*|Sobic.002G054100*|Sobic.003G138550*|Sobic.003G138550*|Sobic.003G138550*|Sobic.003G138550*|Sobic.003G138550*	Sevir.9G204032|Sevir.9G204032|Sevir.2G248400+|Sevir.2G248400+|Sevir.2G248400+|Sevir.2G248400+|Sevir.2G248400+|Sevir.9G202900+|Sevir.9G202900+|Sevir.9G203200+|Sevir.9G203200+|Sevir.9G203966+|Sevir.9G203966+|Sevir.5G060520*|Sevir.5G060520*|Sevir.5G060520*|Sevir.5G060520*|Sevir.5G060520*	Bradi4g32660+|Bradi4g32660+|Bradi4g32660+|Bradi4g32660+|Bradi4g32660+	LOC100501715*|LOC100501715*|LOC100501715*|LOC100501715*|LOC100501715*	OsKitaake10g149200|OsKitaake10g149200|OsKitaake10g143000+|OsKitaake10g143000+|OsKitaake10g144300+|OsKitaake10g144300+|OsKitaake10g144400+|OsKitaake10g144400+|OsKitaake10g144600+|OsKitaake10g144600+|OsKitaake10g145900+|OsKitaake10g145900+|OsKitaake10g146100+|OsKitaake10g146100+|OsKitaake10g146101+|OsKitaake10g146101+|OsKitaake10g147800+|OsKitaake10g147800+|OsKitaake10g148000+|OsKitaake10g148000+|OsKitaake09g132500+|OsKitaake09g132500+|OsKitaake09g132500+|OsKitaake09g132500+|OsKitaake09g132500+	Pavir.9KG141985|Pavir.9NG244700|Pavir.9NG244700|Pavir.2KG366000+|Pavir.2KG366000+|Pavir.2KG366000+|Pavir.2KG366000+|Pavir.2KG366000+|Pavir.3KG077340*|Pavir.3KG077340*|Pavir.3KG077340*|Pavir.3KG077340*|Pavir.3KG077340*|Pavir.8KG052200*|Pavir.8KG052200*|Pavir.8KG052200*|Pavir.8KG052200*|Pavir.8KG052200*	CFC21_066215+|CFC21_066215+|CFC21_066215+|CFC21_066215+|CFC21_066215+|CFC21_012303*|CFC21_012303*|CFC21_012303*|CFC21_012303*|CFC21_012303*|CFC21_081481*|CFC21_081481*|CFC21_081481*|CFC21_081481*|CFC21_081481*|CFC21_112656*|CFC21_112656*|CFC21_112656*|CFC21_112656*|CFC21_112656*
13490	1	3394.66666666667	PhHAL.9G188300|PhHAL.2G287300+|PhHAL.2G287300+|PhHAL.2G287300+|PhHAL.2G287300+|PhHAL.2G287500+|PhHAL.2G287500+|PhHAL.2G287500+|PhHAL.2G287500+|PhHAL.9G188300+|PhHAL.9G188300+|PhHAL.9G188300+|PhHAL.9G188300+	Sobic.002G233300+|Sobic.002G233300+|Sobic.002G233300+|Sobic.002G233300+|Sobic.002G233500+|Sobic.002G233500+|Sobic.002G233500+|Sobic.002G233500+	Sevir.9G204032|Sevir.9G204032|Sevir.2G247800+|Sevir.2G247800+|Sevir.2G247800+|Sevir.2G247800+|Sevir.2G248100+|Sevir.2G248100+|Sevir.2G248100+|Sevir.2G248100+|Sevir.9G202900+|Sevir.9G202900+|Sevir.9G203200+|Sevir.9G203200+|Sevir.9G203966+|Sevir.9G203966+|Sevir.9G203966+|Sevir.9G203966+|Sevir.9G203966+|Sevir.9G203966+	Bradi4g32680+|Bradi4g32680+|Bradi4g32680+|Bradi4g32680+	LOC100501715*|LOC100501715*|LOC100501715*|LOC100501715*	OsKitaake09g132700+|OsKitaake09g132700+|OsKitaake09g132700+|OsKitaake09g132700+|OsKitaake10g148000*|OsKitaake10g148000*|OsKitaake10g148000*|OsKitaake10g148000*	Pavir.9KG141985|Pavir.9KG141985|Pavir.9NG244700|Pavir.9NG244700|Pavir.2KG365600+|Pavir.2KG365600+|Pavir.2KG365600+|Pavir.2KG365600+|Pavir.2KG365400+|Pavir.2KG365400+|Pavir.2KG365400+|Pavir.2KG365400+|Pavir.9KG141985+|Pavir.9KG141985+|Pavir.9KG141985+|Pavir.9KG141985+	CFC21_066217+|CFC21_066217+|CFC21_066217+|CFC21_066217+|CFC21_112656*|CFC21_112656*|CFC21_112656*|CFC21_112656*
13491	1	3394.66666666667	PhHAL.2G287200+	Sobic.002G233100+	Sevir.2G248300+	Bradi3g30763|Bradi4g32670+		OsKitaake09g132600+	Pavir.2KG365700+	CFC21_066216+
4104	1	3395					LOC103626117
13492	1	3395								CFC21_001881|CFC21_011635|CFC21_011635|CFC21_011636+|CFC21_011636+
13493	1	3395.2							Pavir.9NG244900
13494	1	3395.2	PhHAL.9G188400|PhHAL.9G188400|PhHAL.9G188400+|PhHAL.9G188400+|PhHAL.9G188400+|PhHAL.9G188400+|PhHAL.9G188400+|PhHAL.9G188400+|PhHAL.9G188400+|PhHAL.9G188400+|PhHAL.3G215600*|PhHAL.3G215600*|PhHAL.3G215600*|PhHAL.3G215600*|PhHAL.3G215600*|PhHAL.3G215600*|PhHAL.3G215600*|PhHAL.3G215600*	Sobic.001G198600|Sobic.001G198600|Sobic.001G198600+|Sobic.001G198600+|Sobic.001G198600+|Sobic.001G198600+|Sobic.001G198600+|Sobic.001G198600+|Sobic.001G198600+|Sobic.001G198600+|Sobic.009G186500*|Sobic.009G186500*|Sobic.009G186500*|Sobic.009G186500*|Sobic.009G186500*|Sobic.009G186500*|Sobic.009G186500*|Sobic.009G186500*	Sevir.9G195900|Sevir.9G195900|Sevir.9G195900+|Sevir.9G195900+|Sevir.9G195900+|Sevir.9G195900+|Sevir.9G195900+|Sevir.9G195900+|Sevir.9G195900+|Sevir.9G195900+|Sevir.3G194800*|Sevir.3G194800*|Sevir.3G194800*|Sevir.3G194800*|Sevir.3G194800*|Sevir.3G194800*|Sevir.3G194800*|Sevir.3G194800*	Bradi3g30765|Bradi3g30765|Bradi3g30765+|Bradi3g30765+|Bradi3g30765+|Bradi3g30765+|Bradi3g30765+|Bradi3g30765+|Bradi3g30765+|Bradi3g30765+|Bradi2g20830*|Bradi2g20830*|Bradi2g20830*|Bradi2g20830*|Bradi2g20830*|Bradi2g20830*|Bradi2g20830*|Bradi2g20830*		OsKitaake10g154600|OsKitaake10g154600|OsKitaake10g154600+|OsKitaake10g154600+|OsKitaake10g154600+|OsKitaake10g154600+|OsKitaake10g154600+|OsKitaake10g154600+|OsKitaake10g154600+|OsKitaake10g154600+|OsKitaake05g201800*|OsKitaake05g201800*|OsKitaake05g201800*|OsKitaake05g201800*|OsKitaake05g201800*|OsKitaake05g201800*|OsKitaake05g201800*|OsKitaake05g201800*	Pavir.9KG142000|Pavir.9NG244800|Pavir.9NG244800|Pavir.3KG370200*|Pavir.3KG370200*|Pavir.3KG370200*|Pavir.3KG370200*|Pavir.3KG370200*|Pavir.3KG370200*|Pavir.3KG370200*|Pavir.3KG370200*	CFC21_011528|CFC21_011528|CFC21_011528+|CFC21_011528+|CFC21_011528+|CFC21_011528+|CFC21_011528+|CFC21_011528+|CFC21_011528+|CFC21_011528+|CFC21_012931*|CFC21_012931*|CFC21_012931*|CFC21_012931*|CFC21_012931*|CFC21_012931*|CFC21_012931*|CFC21_012931*
4105	1	3396	PhHAL.9G188500|PhHAL.9G188500+	Sobic.001G198800|Sobic.001G198700+|Sobic.001G198700+	Sevir.9G196000|Sevir.9G196000+	Bradi3g30770|Bradi3g30770+	LOC100286061	OsKitaake10g154500|OsKitaake10g154500+	Pavir.9KG142100|Pavir.9NG244973|Pavir.9KG142100+	CFC21_001882|CFC21_006726|CFC21_011529|CFC21_011529+
4106	1	3396.5	PhHAL.3G212700*	Sobic.010G226000*	Sevir.3G191500*	Bradi1g32732*	LOC103626119	OsKitaake03g308300*	Pavir.3KG364700*	CFC21_110947*
13495	1	3396.5	PhHAL.2G287700+	Sobic.002G233600+	Sevir.2G247600+	Bradi3g30775|Bradi4g32707+		OsKitaake09g133000+	Pavir.2NG402800+|Pavir.2NG640601*	CFC21_066219+|CFC21_002466*
4107	1	3397	PhHAL.9G188600|PhHAL.9G188600+	Sobic.001G198900|Sobic.001G198900+	Sevir.9G196100|Sevir.9G196100+	Bradi3g30780|Bradi3g30780+	LOC100276271	OsKitaake10g154400|OsKitaake10g154400+	Pavir.9KG142200|Pavir.9NG245100|Pavir.9KG142200+	CFC21_001883|CFC21_006724|CFC21_011530|CFC21_001883+
13496	1	3397.25	PhHAL.2G287800+	Sobic.002G233700+	Sevir.2G247400+|Sevir.3G358000*	Bradi4g32730+		OsKitaake09g133300+	Pavir.9KG142485|Pavir.2KG365300+	CFC21_066222+
13497	1	3397.5	PhHAL.2G288000+	Sobic.002G233800+	Sevir.2G247300+	Bradi4g32737+		OsKitaake09g133400+	Pavir.9KG142770|Pavir.2KG365305+	CFC21_066223+
13498	1	3397.5	PhHAL.8G035300*	Sobic.002G406000*			LOC103630777*		Pavir.9NG245173	CFC21_019673*
13499	1	3397.5							Pavir.9NG345200|Pavir.9NG345200	CFC21_006725
13500	1	3397.75	PhHAL.2G288500+	Sobic.002G233900+|Sobic.005G021300*	Sevir.2G247200+|Sevir.2G308900*	Bradi4g32790+		OsKitaake09g133500+|OsKitaake07g212900*	Pavir.9KG142300|Pavir.2NG400900+	CFC21_078019+|CFC21_020032*
4108	1	3398	PhHAL.9G188700|PhHAL.9G188700+	Sobic.001G199000|Sobic.001G199000+	Sevir.9G196200|Sevir.9G196200+	Bradi3g30790|Bradi3g30790+	LOC103643382|LOC100273796	OsKitaake10g154300|OsKitaake10g154300+	Pavir.9KG142400|Pavir.9NG245200|Pavir.9KG142400+	CFC21_001884|CFC21_006723|CFC21_011531|CFC21_011531+
13501	1	3398.25				Bradi3g30795
13502	1	3398.5	PhHAL.2G288700+|PhHAL.7G018400*	Sobic.002G234200+|Sobic.004G181100*	Sevir.2G246900+|Sevir.7G063300*	Bradi3g30800|Bradi4g32800+	LOC100278785*	OsKitaake01g193800*	Pavir.2KG398300+|Pavir.7NG101485*	CFC21_066225+|CFC21_017111*
13503	1	3398.75	PhHAL.2G289400+	Sobic.002G234600+	Sevir.2G251200+	Bradi3g30805|Bradi4g32870+		OsKitaake09g135300+	Pavir.2KG399600+	CFC21_066233+
4109	1	3399	PhHAL.9G188800|PhHAL.9G188800+	Sobic.001G199100|Sobic.001G199100+	Sevir.9G196300|Sevir.9G196300+	Bradi3g30810|Bradi3g30810+	LOC100274208|LOC100283250	OsKitaake10g154200|OsKitaake10g154200+	Pavir.9KG142500|Pavir.9NG245300|Pavir.9KG142500+	CFC21_001885|CFC21_006722|CFC21_011532|CFC21_011532+
13504	1	3399.33333333333	PhHAL.2G289000+	Sobic.002G234300+	Sevir.9G196400|Sevir.2G250800+	Bradi4g32840+		OsKitaake09g134600+	Pavir.2KG398700+	CFC21_066230+
13505	1	3399.66666666667	PhHAL.2G289500+	Sobic.002G234700+	Sevir.2G251300+	Bradi4g32880+		OsKitaake09g135400+	Pavir.9NG245500|Pavir.2KG399700+	CFC21_066234+
13506	1	3399.66666666667	PhHAL.2G289100+	Sobic.002G234400+	Sevir.9G196433|Sevir.2G250900+	Bradi4g32850+		OsKitaake09g134700+	Pavir.2KG398900+	CFC21_066231+
4110	1	3400	PhHAL.7G299800*|PhHAL.9G110500*	Sobic.001G114500*|Sobic.006G232500*	Sevir.7G266600*|Sevir.9G115700*	Bradi1g10720*|Bradi5g23280*	LOC100272515|LOC100191357*	OsKitaake04g278000*	Pavir.7NG386400*|Pavir.9KG028000*	CFC21_012611*|CFC21_019715*
4111	1	3400	PhHAL.9G008200*	Sobic.001G010300*	Sevir.9G008700*	Bradi1g01487*	LOC118471996	OsKitaake06g132800*	Pavir.9KG017800*	CFC21_081061*
13507	1	3400			Sevir.9G196466
13508	1	3400.33333333333	PhHAL.9G178500*	Sobic.002G234500+	Sevir.2G251000+			OsKitaake09g135000+	Pavir.9NG248700|Pavir.2KG331900+
13509	1	3400.33333333333	PhHAL.5G254200*		Sevir.9G196500	Bradi3g30430|Bradi3g30430+			Pavir.5KG386421*	CFC21_001846|CFC21_006749|CFC21_001846+
13510	1	3400.66666666667		Sobic.002G235000+	Sevir.9G196600	Bradi4g32890+		OsKitaake09g135500+	Pavir.2KG399900+|Pavir.J008046*	CFC21_066242+
4112	1	3401	PhHAL.9G188900|PhHAL.9G188900+	Sobic.001G199200|Sobic.001G199200+	Sevir.9G196700|Sevir.9G196700+	Bradi3g30410	LOC542744|LOC542130	OsKitaake10g154100|OsKitaake10g154100+	Pavir.9KG142600|Pavir.9NG248800|Pavir.9KG142600+	CFC21_001844|CFC21_006751|CFC21_001844+
4113	1	3402	PhHAL.9G189000|PhHAL.9G189000+	Sobic.001G199300|Sobic.001G199300+	Sevir.9G196800|Sevir.9G196800+	Bradi3g30400	LOC100275180|LOC100275178	OsKitaake10g154000|OsKitaake10g154000+	Pavir.9KG142700|Pavir.9NG248873|Pavir.9NG248873+	CFC21_001843|CFC21_006752|CFC21_011362*
13511	1	3402	PhHAL.2G290400+	Sobic.002G235300+	Sevir.2G251600+	Bradi4g32910+		OsKitaake10g153700|OsKitaake09g135900+	Pavir.2KG400100+	CFC21_066235+
13512	1	3402.5	PhHAL.2G289700+	Sobic.002G235200+	Sevir.2G251500+	Bradi3g57650*		OsKitaake09g135800+	Pavir.2KG400000+	CFC21_006753|CFC21_054920*
4114	1	3403	PhHAL.9G189100|PhHAL.9G189100+	Sobic.001G199400|Sobic.001G199400+	Sevir.9G196900|Sevir.9G196900+		LOC732784	OsKitaake10g153900|OsKitaake10g153900+	Pavir.9KG142800|Pavir.9NG248946|Pavir.9KG142800+	CFC21_001841|CFC21_006754|CFC21_011363|CFC21_011363+
13513	1	3403.5	PhHAL.9G189200|PhHAL.2G290500+	Sobic.002G235500+	Sevir.2G251700+	Bradi4g32920+		OsKitaake09g136000+	Pavir.2KG400200+	CFC21_066236+
13514	1	3403.5	PhHAL.2G290600+	Sobic.002G235600+	Sevir.2G251800+	Bradi4g32927+		OsKitaake09g136100+	Pavir.9KG142985|Pavir.2KG400400+	CFC21_066237+
13515	1	3403.5	PhHAL.2G290700+|PhHAL.9G383600*	Sobic.002G235700+|Sobic.001G286100*	Sevir.9G197000|Sevir.2G251900+	Bradi4g32934+|Bradi3g34350*	LOC732818*	OsKitaake09g136200+|OsKitaake10g204200*	Pavir.2KG400500+|Pavir.9KG234000*	CFC21_066238+|CFC21_011705*
4115	1	3404	PhHAL.9G189300|PhHAL.9G189300+	Sobic.001G199500|Sobic.001G199500+|Sobic.002G016800*	Sevir.9G197100|Sevir.9G197100+|Sevir.1G238500*	Bradi3g30390|Bradi3g30390+|Bradi2g36672*	LOC100282474	OsKitaake10g153800|OsKitaake10g153800+|OsKitaake07g079800*	Pavir.9KG143000|Pavir.9NG249000|Pavir.9KG143000+	CFC21_001840|CFC21_006755|CFC21_061426|CFC21_061426+|CFC21_099377*
13516	1	3404.125	PhHAL.9G189500	Sobic.002G243200*	Sevir.2G074600*	Bradi4g32941+		OsKitaake08g201900*	Pavir.2KG411200*	CFC21_066343+|CFC21_078041+
13517	1	3404.25	PhHAL.9G189600							CFC21_076476*
13518	1	3404.375	PhHAL.9G189700|PhHAL.2G290900+	Sobic.002G235900+	Sevir.2G252200+	Bradi4g32960+		OsKitaake09g136600+	Pavir.2KG401300+	CFC21_072047+
13519	1	3404.5			Sevir.9G197300				Pavir.6NG181803*
13520	1	3404.5	PhHAL.2G291100+	Sobic.001G199566|Sobic.002G236200+		Bradi4g32967+			Pavir.2KG401900+	CFC21_066245+
13521	1	3404.625	PhHAL.9G190100|PhHAL.2G291300+|PhHAL.2G291300+	Sobic.002G236400+|Sobic.002G236400+	Sevir.2G252600+|Sevir.2G252600+|Sevir.5G286100*|Sevir.5G286100*	Bradi4g32980+|Bradi4g32980+		OsKitaake09g137100+|OsKitaake09g137100+	Pavir.9NG241573|Pavir.9NG241573|Pavir.2KG402000+|Pavir.2KG402000+|Pavir.2NG030986*|Pavir.2NG030986*	CFC21_066248+|CFC21_066248+
13522	1	3404.75	PhHAL.9G190200|PhHAL.2G291400+	Sobic.002G236500+	Sevir.2G252700+	Bradi4g32987+		OsKitaake09g137201+	Pavir.2NG397600+	CFC21_066249+
13523	1	3404.85714285714	PhHAL.9G189800|PhHAL.9G189800|PhHAL.2G291500+|PhHAL.2G291500+|PhHAL.2G291500+	Sobic.002G236600+|Sobic.002G236600+|Sobic.002G236600+	Sevir.2G252800+|Sevir.2G252800+|Sevir.2G252800+	Bradi4g33000+|Bradi4g33000+|Bradi4g33000+|Bradi1g28737*|Bradi1g28737*|Bradi1g28737*		OsKitaake09g137300+|OsKitaake09g137300+|OsKitaake09g137300+|OsKitaake03g183000*|OsKitaake03g183000*|OsKitaake03g183000*	Pavir.9KG143200|Pavir.9NG231400|Pavir.9NG231400|Pavir.2KG402600+|Pavir.2KG402600+|Pavir.2KG402600+	CFC21_072051+|CFC21_072051+|CFC21_072051+|CFC21_035703*|CFC21_035703*|CFC21_035703*
13524	1	3404.875	PhHAL.9G190300|PhHAL.2G291600+	Sobic.002G236700+	Sevir.2G252900+	Bradi4g33010+		OsKitaake09g137400+	Pavir.2KG402800+	CFC21_066252+
4116	1	3405	PhHAL.9G190500|PhHAL.9G189400+|PhHAL.9G189900+|PhHAL.9G190400+|PhHAL.9G189400+|PhHAL.9G190500+	Sobic.001G199700|Sobic.001G199632+|Sobic.001G199632+|Sobic.001G199700+	Sevir.9G197400|Sevir.9G197200+|Sevir.9G197200+|Sevir.9G197400+	Bradi3g30386|Bradi3g30386+	LOC118476129|LOC100277350+		Pavir.9KG143285|Pavir.9KG143285|Pavir.9KG143285|Pavir.9NG249600|Pavir.9NG249400+|Pavir.9NG249400+|Pavir.2KG467205*	CFC21_061425|CFC21_061425+
13525	1	3405.28571428571	PhHAL.2G291900+	Sobic.002G237000+	Sevir.2G253100+	Bradi4g33040+		OsKitaake09g137700+	Pavir.9KG143300|Pavir.2KG403000+	CFC21_072071+
13526	1	3405.71428571429	PhHAL.2G292100+|PhHAL.5G371500*	Sobic.002G237100+		Bradi4g33051+		OsKitaake09g137800+	Pavir.9KG143585|Pavir.2KG403800+
13527	1	3406	PhHAL.3G330000*		Sevir.9G303033*			OsKitaake03g225500*	Pavir.9NG249673|Pavir.9NG698000+
13528	1	3406.14285714286	PhHAL.1G237300*|PhHAL.2G292900*	Sobic.002G237800*	Sevir.2G253900*	Bradi4g33067*		OsKitaake09g138200*	Pavir.9KG143870|Pavir.2KG404900*	CFC21_066262*
13529	1	3406.57142857143	PhHAL.2G142200*	Sobic.002G237200+	Sevir.2G149000*	Bradi4g14820*		OsKitaake09g006800*	Pavir.9KG144900|Pavir.2KG175000*	CFC21_105332*
13530	1	3406.66666666667	PhHAL.2G292200+	Sobic.002G237500+	Sevir.2G253200+				Pavir.2KG403900+	CFC21_001834|CFC21_001835+
4117	1	3407	PhHAL.9G190600|PhHAL.9G190600+	Sobic.001G199800|Sobic.001G199800+	Sevir.9G197500|Sevir.9G197500+	Bradi3g30380|Bradi3g30380+	LOC103643384	OsKitaake10g153600|OsKitaake10g153600+	Pavir.9KG145000|Pavir.9NG249700|Pavir.9KG145000+	CFC21_006756|CFC21_061424|CFC21_061424+
13531	1	3407	PhHAL.2G282900*	Sobic.002G238100+		Bradi1g14080*			Pavir.2KG354900+	CFC21_001842|CFC21_066172+
4118	1	3407.5			Sevir.9G312300*		LOC103626122		Pavir.2NG189600*
13532	1	3407.5	PhHAL.2G292500+	Sobic.002G237700+	Sevir.9G197550|Sevir.5G021266*	Bradi4g33060+		OsKitaake09g138000+	Pavir.2KG404200+	CFC21_017613*
13533	1	3407.66666666667	PhHAL.1G082000*	Sobic.004G088800*		Bradi2g46710*		OsKitaake10g153300	Pavir.2NG396903+|Pavir.1KG120777*
4119	1	3408	PhHAL.9G190700|PhHAL.9G190700+	Sobic.001G199900|Sobic.001G199900+	Sevir.9G197600|Sevir.9G197600+	Bradi3g30370|Bradi3g30370+	LOC100276640	OsKitaake10g153500|OsKitaake10g153500+	Pavir.9KG145100|Pavir.9NG249800|Pavir.9KG145100+	CFC21_001839|CFC21_006757|CFC21_061423|CFC21_001839+
13534	1	3408.33333333333						OsKitaake10g153001
13535	1	3408.5							Pavir.9KG145385|Pavir.9KG128485+|Pavir.9KG131385+|Pavir.3KG247900*
4120	1	3409	PhHAL.9G190800|PhHAL.9G190800+	Sobic.001G200000|Sobic.001G200000+	Sevir.9G197700|Sevir.9G197700+		LOC100193721	OsKitaake10g153000|OsKitaake10g153000+	Pavir.9KG145485|Pavir.9NG328600|Pavir.9KG145200+|Pavir.9KG145200+
13536	1	3409.5	PhHAL.2G293300+	Sobic.002G238400+	Sevir.2G254500+	Bradi4g33100+		OsKitaake09g138700+	Pavir.9NG328800|Pavir.2KG405300+	CFC21_066265+
13537	1	3409.5	PhHAL.2G293200+	Sobic.002G237900+	Sevir.9G197800|Sevir.2G254300+	Bradi4g33080+		OsKitaake09g138500+		CFC21_072074+
13538	1	3409.5	PhHAL.9G022800*	Sobic.001G200100|Sobic.002G238000+	Sevir.9G022200*	Bradi1g02730*		OsKitaake03g403500*	Pavir.9KG378520*	CFC21_064581*
13539	1	3409.5	PhHAL.2G293400+	Sobic.002G238500+	Sevir.2G254600+	Bradi4g33110+|Bradi3g14320*		OsKitaake10g152900|OsKitaake09g138800+	Pavir.2KG405600+	CFC21_078074+
4121	1	3410	PhHAL.9G191000|PhHAL.9G191000+|PhHAL.9G205900*	Sobic.001G200200|Sobic.001G200200+|Sobic.006G017000*	Sevir.9G197900|Sevir.9G197900+|Sevir.9G214000*	Bradi3g30360|Bradi3g30360+|Bradi2g09170*	LOC100280288|LOC100282926*	OsKitaake10g152800|OsKitaake10g152800+	Pavir.9KG145400|Pavir.9NG328873|Pavir.9KG145400+|Pavir.9KG159200*	CFC21_001838|CFC21_006758|CFC21_061422|CFC21_001838+|CFC21_046914*
13540	1	3410.33333333333	PhHAL.2G293500+	Sobic.001G200300|Sobic.002G238600+	Sevir.2G254900+	Bradi4g33282+			Pavir.2NG365700+	CFC21_078112+
13541	1	3410.5	PhHAL.9G191100|PhHAL.9G191100+|PhHAL.9G191100+|PhHAL.9G191100+|PhHAL.9G191100+|PhHAL.9G191100+|PhHAL.9G191100+|PhHAL.9G191100+|PhHAL.9G191100+		Sevir.9G198000|Sevir.9G198000|Sevir.9G198000+|Sevir.9G198000+|Sevir.9G198000+|Sevir.9G198000+|Sevir.9G198000+|Sevir.9G198000+|Sevir.9G198000+|Sevir.9G198000+	Bradi3g30350|Bradi3g30350|Bradi3g30350+|Bradi3g30350+|Bradi3g30350+|Bradi3g30350+|Bradi3g30350+|Bradi3g30350+|Bradi3g30350+|Bradi3g30350+		OsKitaake10g152600|OsKitaake10g152600|OsKitaake10g152600+|OsKitaake10g152600+|OsKitaake10g152600+|OsKitaake10g152600+|OsKitaake10g152600+|OsKitaake10g152600+|OsKitaake10g152600+|OsKitaake10g152600+	Pavir.9KG145685|Pavir.9KG145685|Pavir.9NG250300|Pavir.9NG250300|Pavir.9KG145685+|Pavir.9KG145685+|Pavir.9KG145685+|Pavir.9KG145685+|Pavir.9KG145685+|Pavir.9KG145685+|Pavir.9KG145685+|Pavir.9KG145685+|Pavir.2NG458206*|Pavir.2NG458206*|Pavir.2NG458206*|Pavir.2NG458206*|Pavir.2NG458206*|Pavir.2NG458206*|Pavir.2NG458206*|Pavir.2NG458206*	CFC21_006759|CFC21_006759|CFC21_061421|CFC21_061421|CFC21_061421+|CFC21_061421+|CFC21_061421+|CFC21_061421+|CFC21_061421+|CFC21_061421+|CFC21_061421+|CFC21_061421+|CFC21_112102*|CFC21_112102*|CFC21_112102*|CFC21_112102*|CFC21_112102*|CFC21_112102*|CFC21_112102*|CFC21_112102*
13542	1	3410.5	PhHAL.2G294000+	Sobic.002G239200+	Sevir.9G198100|Sevir.2G255700+	Bradi2g00446*			Pavir.2KG406600+|Pavir.2NG298700*	CFC21_013446*
13543	1	3410.66666666667	PhHAL.2G294100+	Sobic.001G200400|Sobic.002G239300+					Pavir.2KG406800+	CFC21_066271+
13544	1	3410.75	PhHAL.2G295700+|PhHAL.4G122200*	Sobic.002G241100+	Sevir.9G198200|Sevir.2G258300+	Bradi4g33280+		OsKitaake09g140100+	Pavir.2KG409000+|Pavir.3NG221652*	CFC21_066295+
4122	1	3411	PhHAL.9G191200|PhHAL.9G191200+	Sobic.001G200500|Sobic.001G200500+	Sevir.9G198300|Sevir.9G198300+	Bradi3g30340|Bradi3g30340+	LOC100276276	OsKitaake10g152500|OsKitaake10g152500+	Pavir.9KG145600|Pavir.9NG250400|Pavir.9KG145600+	CFC21_061420|CFC21_061420+
13545	1	3411	PhHAL.2G295600+	Sobic.002G241000+	Sevir.2G258100+	Bradi4g33275+		OsKitaake10g152700	Pavir.2KG408705+	CFC21_066294+|CFC21_034883*
4123	1	3412	PhHAL.9G191300|PhHAL.9G191300+	Sobic.001G200600|Sobic.001G200600+	Sevir.9G198400|Sevir.9G198400+	Bradi3g30330|Bradi3g30330+	LOC100273731	OsKitaake10g152400|OsKitaake10g152400+	Pavir.9KG145700|Pavir.9NG250500|Pavir.8NG185103*	CFC21_001837|CFC21_006760|CFC21_061419|CFC21_006761+|CFC21_001837+
13546	1	3412.5	PhHAL.9G191400|PhHAL.2G294300*	Sobic.002G239700*	Sevir.2G256300*	Bradi4g33160*		OsKitaake10g106500*|OsKitaake09g139200*	Pavir.2KG407200*|Pavir.2NG394315*	CFC21_066279*|CFC21_072090*
4124	1	3413	PhHAL.9G191500|PhHAL.9G191500+|PhHAL.2G260700*	Sobic.001G200700|Sobic.001G200700+|Sobic.002G206600*	Sevir.9G178400|Sevir.9G178400+|Sevir.2G218900*	Bradi3g30320|Bradi3g30320+|Bradi4g30630*	LOC103643388|LOC103626123|LOC103647442*	OsKitaake10g152300|OsKitaake10g152300+|OsKitaake09g104400*	Pavir.9KG145800|Pavir.9NG250573|Pavir.9KG145800+|Pavir.2KG332900*	CFC21_001836|CFC21_061418|CFC21_001836+
13547	1	3413	PhHAL.2G294400+	Sobic.002G240000+|Sobic.002G240100+	Sevir.2G256700+|Sevir.2G256800+	Bradi4g33200+		OsKitaake10g152100|OsKitaake10g151700+|OsKitaake10g151800+|OsKitaake10g151900+|OsKitaake10g152000+|OsKitaake09g139400+	Pavir.2NG383903+|Pavir.2NG371700+	CFC21_072102+
13548	1	3413.16666666667	PhHAL.2G295300+	Sobic.002G240700+	Sevir.9G198600|Sevir.9G198500+|Sevir.2G257300+	Bradi4g33237+		OsKitaake09g139900+	Pavir.2KG408400+	CFC21_012238*
4125	1	3413.33333333333					LOC103626124			CFC21_029713*
13549	1	3413.33333333333							Pavir.9KG146085
13550	1	3413.33333333333	PhHAL.2G295500+	Sobic.002G240900+|Sobic.005G224700*	Sevir.2G258000+	Bradi4g33270+		OsKitaake10g114500*	Pavir.9NG470700|Pavir.2KG408700+	CFC21_066293+
13551	1	3413.33333333333	PhHAL.2G296000+	Sobic.002G241400+	Sevir.9G198700|Sevir.2G258500+	Bradi4g33288+		OsKitaake09g140300+		CFC21_111553*
13552	1	3413.5	PhHAL.5G360300*		Sevir.9G198800|Sevir.5G422000*	Bradi1g41651*			Pavir.5NG005508*	CFC21_075687*
4126	1	3413.66666666667	PhHAL.9G191600|PhHAL.9G191600+	Sobic.001G200900|Sobic.001G200800+|Sobic.001G200800+	Sevir.9G198900|Sevir.9G198900+	Bradi3g30310|Bradi3g30300+|Bradi3g30300+	LOC103626125	OsKitaake10g152200|OsKitaake10g152200+|OsKitaake03g170900+	Pavir.9NG470200|Pavir.9NG470200+	CFC21_001833|CFC21_006590|CFC21_011364|CFC21_006602+|CFC21_006605+|CFC21_011365+|CFC21_011364+|CFC21_061711+
13553	1	3413.66666666667							Pavir.9KG146370
13554	1	3413.83333333333	PhHAL.2G296100+	Sobic.002G241500+	Sevir.9G198950|Sevir.2G258600+	Bradi4g33290+		OsKitaake09g140400+	Pavir.2KG409300+	CFC21_066296+
4127	1	3414	PhHAL.9G191700|PhHAL.9G191700+|PhHAL.4G111400*	Sobic.001G201000|Sobic.001G201000+|Sobic.010G168700*	Sevir.9G199000|Sevir.9G199000+|Sevir.4G252400*	Bradi3g30277|Bradi3g30277+|Bradi1g37880*	LOC103643389|LOC103626126|LOC100284279*	OsKitaake10g151600|OsKitaake10g151600+|OsKitaake06g187300*	Pavir.9KG146100|Pavir.9NG470100|Pavir.9KG146100+|Pavir.4KG270500*	CFC21_001831|CFC21_006606|CFC21_001831+
13555	1	3414.2	PhHAL.2G296200+		Sevir.2G258700+	Bradi4g33300+		OsKitaake09g140500+	Pavir.9NG470173|Pavir.2NG380800+	CFC21_066297+
13556	1	3414.25	PhHAL.9G191800|PhHAL.2G296400+|PhHAL.2G296400+|PhHAL.2G296400+	Sobic.002G241700+|Sobic.002G241700+|Sobic.002G241700+|Sobic.004G191600*|Sobic.004G191600*|Sobic.004G191600*	Sevir.2G258800+|Sevir.2G258800+|Sevir.2G258800+|Sevir.8G199200*|Sevir.8G199200*|Sevir.8G199200*	Bradi3g33150*|Bradi3g33150*|Bradi3g33150*	LOC100285807*|LOC100285807*|LOC100285807*	OsKitaake09g140600+|OsKitaake09g140600+|OsKitaake09g140600+|OsKitaake10g187400*|OsKitaake10g187400*|OsKitaake10g187400*	Pavir.9KG146385|Pavir.9KG146385|Pavir.9NG469900|Pavir.9NG469900|Pavir.2KG409605+|Pavir.2KG409605+|Pavir.2KG409605+|Pavir.9KG146385+|Pavir.9KG146385+|Pavir.9KG146385+	CFC21_011872*|CFC21_011872*|CFC21_011872*
13557	1	3414.33333333333	PhHAL.9G579600*	Sobic.002G241900+	Sevir.2G258900+	Bradi3g30290|Bradi3g30283+|Bradi1g73127*		OsKitaake09g040700*	Pavir.2KG409610+	CFC21_022936*
13558	1	3414.4	PhHAL.2G296600+	Sobic.002G242000+	Sevir.2G259000+	Bradi4g33323+		OsKitaake09g140700+	Pavir.9KG146670|Pavir.2KG409700+	CFC21_066300+
13559	1	3414.4	PhHAL.2G296700+	Sobic.002G242200+	Sevir.2G259100+	Bradi4g33331+		OsKitaake09g140800+	Pavir.9NG470000|Pavir.2KG409800+	CFC21_066301+
13560	1	3414.5	PhHAL.9G191900|PhHAL.2G296800+	Sobic.002G242300+	Sevir.2G259200+	Bradi4g33340+		OsKitaake09g140900+	Pavir.2KG409900+	CFC21_078122+
13561	1	3414.5	PhHAL.2G296900+	Sobic.002G242400+	Sevir.2G259300+	Bradi4g33360+		OsKitaake10g151500|OsKitaake09g141200+	Pavir.2KG410000+	CFC21_066312+
13562	1	3414.75	PhHAL.9G192000|PhHAL.2G297000+|PhHAL.2G297000+|PhHAL.2G297000+|PhHAL.2G297000+|PhHAL.9G192000+|PhHAL.9G192000+|PhHAL.9G192000+|PhHAL.9G192000+	Sobic.002G242500+|Sobic.002G242500+|Sobic.002G242500+|Sobic.002G242500+|Sobic.006G200700*|Sobic.006G200700*|Sobic.006G200700*|Sobic.006G200700*	Sevir.9G199100|Sevir.9G199100|Sevir.2G259400+|Sevir.2G259400+|Sevir.2G259400+|Sevir.2G259400+|Sevir.9G199100+|Sevir.9G199100+|Sevir.9G199100+|Sevir.9G199100+	Bradi4g33370+|Bradi4g33370+|Bradi4g33370+|Bradi4g33370+|Bradi5g20240*|Bradi5g20240*|Bradi5g20240*|Bradi5g20240*	LOC103642014*|LOC103642014*|LOC103642014*|LOC103642014*	OsKitaake09g141300+|OsKitaake09g141300+|OsKitaake09g141300+|OsKitaake09g141300+|OsKitaake01g011100*|OsKitaake01g011100*|OsKitaake01g011100*|OsKitaake01g011100*	Pavir.9KG147240|Pavir.9KG147240|Pavir.9NG251100|Pavir.9NG251100|Pavir.2KG410100+|Pavir.2KG410100+|Pavir.2KG410100+|Pavir.2KG410100+|Pavir.9KG147240+|Pavir.9KG147240+|Pavir.9KG147240+|Pavir.9KG147240+	CFC21_066314+|CFC21_066314+|CFC21_066314+|CFC21_066314+|CFC21_018802*|CFC21_018802*|CFC21_018802*|CFC21_018802*
4128	1	3415	PhHAL.9G192100|PhHAL.9G192100+	Sobic.001G201100|Sobic.001G201100+	Sevir.9G199200|Sevir.9G199200+	Bradi3g30270|Bradi3g30270+	LOC100216802	OsKitaake10g151400|OsKitaake10g151400+	Pavir.9KG147525|Pavir.9NG251300|Pavir.9KG147525+	CFC21_001830|CFC21_001830|CFC21_001830|CFC21_001830|CFC21_001830|CFC21_001830|CFC21_001830|CFC21_011367|CFC21_011367+
13563	1	3415.6	PhHAL.2G297200+	Sobic.002G242800+	Sevir.2G259600+	Bradi4g33395+		OsKitaake09g141500+	Pavir.2KG410300+	CFC21_011369|CFC21_066318+
13564	1	3415.75	PhHAL.9G192200
4129	1	3416	PhHAL.8G047700*	Sobic.001G201200|Sobic.001G201200+	Sevir.9G199300|Sevir.9G199300+|Sevir.3G066600*	Bradi3g30265|Bradi3g30265+|Bradi3g12680*	LOC100274947|LOC100279092|LOC103653247*	OsKitaake10g151300|OsKitaake10g151300|OsKitaake10g151300|OsKitaake10g151300|OsKitaake10g151300|OsKitaake10g151300+|OsKitaake08g254100*	Pavir.9KG147810|Pavir.9NG251400|Pavir.9KG147810+|Pavir.3KG100600*	CFC21_012159*
13565	1	3416.2		Sobic.001G201300|Sobic.001G201300|Sobic.001G201300+|Sobic.001G201300+|Sobic.001G201300+|Sobic.001G201300+|Sobic.001G201300+		Bradi3g30260|Bradi3g30260		OsKitaake10g151200|OsKitaake10g151200|OsKitaake10g151200+|OsKitaake10g151200+|OsKitaake10g151200+|OsKitaake10g151200+|OsKitaake10g151200+		CFC21_011370|CFC21_001828|CFC21_001828|CFC21_011370+|CFC21_011370+|CFC21_011370+|CFC21_011370+|CFC21_011370+
13566	1	3416.5	PhHAL.3G449900*		Sevir.4G138700*				Pavir.9KG148380
13567	1	3416.5	PhHAL.9G192300|PhHAL.2G297100+|PhHAL.2G297100+	Sobic.002G242600+|Sobic.002G242600+|Sobic.003G338500*|Sobic.003G338500*	Sevir.9G199400|Sevir.9G199400|Sevir.2G259500+|Sevir.2G259500+|Sevir.9G199400+|Sevir.9G199400+	Bradi4g33377+|Bradi4g33377+|Bradi1g06580*|Bradi1g06580*	LOC100278902*|LOC100278902*	OsKitaake09g141400+|OsKitaake09g141400+|OsKitaake03g364600*|OsKitaake03g364600*	Pavir.2KG410200+|Pavir.2KG410200+	CFC21_066315+|CFC21_066315+|CFC21_068027*|CFC21_068027*
13568	1	3416.66666666667	PhHAL.2G297400+|PhHAL.2G297800+	Sobic.002G242900+|Sobic.002G243000+	Sevir.9G199450|Sevir.2G259900+|Sevir.2G260200+	Bradi4g33410+		OsKitaake09g141766+	Pavir.2KG410500+|Pavir.2KG411000+	CFC21_066325+
13569	1	3416.75	PhHAL.2G297900+	Sobic.002G243100+	Sevir.2G260300+|Sevir.5G407300*	Bradi4g33400+		OsKitaake09g141932+	Pavir.9KG148665|Pavir.2KG411100+	CFC21_066320+
13570	1	3416.8	PhHAL.6G153600*		Sevir.9G302100*	Bradi5g20076*			Pavir.1KG215420*	CFC21_011371
4130	1	3417			Sevir.4G171700*		LOC103645330	OsKitaake11g175500*
13571	1	3417	PhHAL.6G241500*	Sobic.002G243400+	Sevir.2G260400+	Bradi4g33420+		OsKitaake09g142200+	Pavir.9KG131500|Pavir.2KG411300+	CFC21_066344+
13572	1	3417		Sobic.002G243200+	Sevir.9G199500			OsKitaake08g201900*	Pavir.2KG411200+	CFC21_066343*
13573	1	3417.25							Pavir.9KG131600
13574	1	3417.33333333333	PhHAL.2G298200+	Sobic.002G243650+	Sevir.9G199550|Sevir.2G260600+	Bradi4g33440+		OsKitaake09g142600+	Pavir.2KG297800+	CFC21_066348+
13575	1	3417.5	PhHAL.2G298300+|PhHAL.6G281500*	Sobic.002G243800+	Sevir.2G260700+	Bradi4g33450+		OsKitaake09g142700+	Pavir.9KG131700|Pavir.2KG297900+	CFC21_066352+
13576	1	3417.75	PhHAL.2G298400+|PhHAL.9G052100*	Sobic.002G244100+|Sobic.001G053100*	Sevir.2G260800+|Sevir.9G051100*	Bradi4g33460+		OsKitaake09g142800+	Pavir.9KG132100|Pavir.9KG132000+|Pavir.2KG298100+	CFC21_066354+
4131	1	3418	PhHAL.9G192500|PhHAL.9G192500+|PhHAL.5G156300*	Sobic.001G201601|Sobic.001G201601+|Sobic.003G298300*	Sevir.9G199700|Sevir.9G199700+|Sevir.5G324400*	Bradi3g30240|Bradi3g30240+|Bradi2g50090*	LOC100194236|LOC100277999*	OsKitaake10g151000|OsKitaake10g151000+|OsKitaake01g328000*	Pavir.9KG132300|Pavir.9NG251546|Pavir.9KG132300+|Pavir.5KG542700*	CFC21_001826|CFC21_006608|CFC21_011373|CFC21_011373+
4132	1	3418	PhHAL.9G192400|PhHAL.9G192400+	Sobic.001G201500|Sobic.001G201400+|Sobic.001G201400+	Sevir.9G199600|Sevir.9G199600+	Bradi3g30250|Bradi3g30250+	LOC100272835	OsKitaake10g151100|OsKitaake10g151100+	Pavir.9KG148095|Pavir.9NG251473|Pavir.9KG148095+	CFC21_001827|CFC21_006607|CFC21_011372|CFC21_011372+
13577	1	3418.25	PhHAL.2G298600+	Sobic.002G244300+	Sevir.2G260900+	Bradi2g23406*		OsKitaake09g142900+|OsKitaake06g100900*	Pavir.2KG298135+	CFC21_006609|CFC21_066360+
13578	1	3418.57142857143	PhHAL.2G298700+	Sobic.003G440100*	Sevir.2G261100+				Pavir.2KG298140+	CFC21_001825
13579	1	3418.66666666667	PhHAL.9G192700|PhHAL.9G192700|PhHAL.9G192700+|PhHAL.9G192700+|PhHAL.9G192700+|PhHAL.9G624700*|PhHAL.9G624700*|PhHAL.9G624700*	Sobic.002G244500+|Sobic.002G244500+|Sobic.002G244500+	Sevir.9G554800*|Sevir.9G554800*|Sevir.9G554800*	Bradi1g76130*|Bradi1g76130*|Bradi1g76130*		OsKitaake03g028700*|OsKitaake03g028700*|OsKitaake03g028700*	Pavir.9KG132685|Pavir.9NG251773|Pavir.9NG251773|Pavir.2KG298145+|Pavir.2KG298145+|Pavir.2KG298145+|Pavir.9KG132685+|Pavir.9KG132685+|Pavir.9KG132685+	CFC21_059246*|CFC21_059246*|CFC21_059246*
4133	1	3419	PhHAL.9G193200|PhHAL.9G192800+|PhHAL.9G192800+	Sobic.001G201800|Sobic.001G201800+	Sevir.9G199900|Sevir.6G219101*	Bradi3g30220|Bradi3g30220+	LOC100286158	OsKitaake10g150600|OsKitaake10g150600+	Pavir.9KG132500|Pavir.9NG251800|Pavir.9KG132500+	CFC21_001819|CFC21_006613|CFC21_011376|CFC21_001819+
13580	1	3419						OsKitaake10g150801
13581	1	3419	PhHAL.2G298900+	Sobic.002G244700+	Sevir.2G261300*	Bradi3g30236|Bradi4g33500*		OsKitaake09g144000*	Pavir.2KG298150+	CFC21_072162+|CFC21_063928*
13582	1	3419.14285714286	PhHAL.2G299100+	Sobic.002G245000+	Sevir.2G261500+	Bradi4g33520+|Bradi1g76981*		OsKitaake09g144200+	Pavir.2KG298170+	CFC21_001824|CFC21_066366+
13583	1	3419.71428571429	PhHAL.2G299300+	Sobic.002G245100+	Sevir.2G262300+	Bradi4g33540+		OsKitaake09g144300+	Pavir.2KG298195+	CFC21_001823|CFC21_066367+
4134	1	3420					LOC103645332
4135	1	3420	PhHAL.9G192600|PhHAL.9G192600+	Sobic.001G201700|Sobic.001G201700+	Sevir.9G199800|Sevir.9G199800+	Bradi3g30230|Bradi3g30230+	LOC100501486	OsKitaake10g150700|OsKitaake10g150700+	Pavir.9KG132400|Pavir.9NG251700|Pavir.8KG331900*	CFC21_001821|CFC21_006612|CFC21_011375|CFC21_011375+
13584	1	3420	PhHAL.5G513500*|PhHAL.9G187600*	Sobic.002G212601*		Bradi2g22571*	LOC103650950*	OsKitaake10g150800	Pavir.2KG484500*|Pavir.5KG395607*	CFC21_099758*
13585	1	3420				Bradi3g30233|Bradi1g32115*
13586	1	3420.5	PhHAL.2G300000+	Sobic.002G245600+	Sevir.2G262700+	Bradi4g33570+		OsKitaake09g144700+	Pavir.9NG251900|Pavir.2KG298216+	CFC21_066372+
13587	1	3420.5	PhHAL.2G299700+	Sobic.002G245300+|Sobic.009G062000*	Sevir.9G200000|Sevir.2G262400+	Bradi4g33550+|Bradi3g43190*	LOC100283792*	OsKitaake09g144400+|OsKitaake04g072800*	Pavir.2KG298206+|Pavir.7KG081100*	CFC21_017078*|CFC21_035092*
4136	1	3421					LOC118476130		Pavir.8KG155501*
13588	1	3421.42857142857	PhHAL.2G299900+	Sobic.002G245500+	Sevir.2G262600+	Bradi4g33557+		OsKitaake09g144600+	Pavir.2KG298211+	CFC21_001820|CFC21_066371+
13589	1	3421.66666666667	PhHAL.2G300100+	Sobic.002G245700+	Sevir.2G262766+	Bradi3g30193|Bradi4g33590+		OsKitaake09g144900+	Pavir.2KG298221+	CFC21_066373+
4137	1	3422	PhHAL.9G192900|PhHAL.9G192900+	Sobic.001G201900|Sobic.001G201900+|Sobic.003G243200*	Sevir.9G200100|Sevir.9G200100+	Bradi3g30210|Bradi3g30210+	LOC100285702	OsKitaake10g150500|OsKitaake10g150500+|OsKitaake12g206700*	Pavir.9KG132600|Pavir.9NG252000|Pavir.9KG132600+	CFC21_001818|CFC21_006614|CFC21_011377|CFC21_011377+
4138	1	3422					LOC103626128
13590	1	3422.25	PhHAL.2G300200+	Sobic.001G201933|Sobic.002G245800+	Sevir.2G263000+	Bradi3g39850*		OsKitaake09g145100+	Pavir.2KG298231+	CFC21_066374+
13591	1	3422.5	PhHAL.9G193000|PhHAL.9G193000|PhHAL.2G300300+|PhHAL.2G300300+|PhHAL.2G300300+|PhHAL.2G300300+|PhHAL.2G300300+|PhHAL.2G300300+|PhHAL.2G300300+|PhHAL.2G300300+|PhHAL.2G300300+|PhHAL.9G193000+|PhHAL.9G193000+|PhHAL.9G193000+|PhHAL.9G193000+|PhHAL.9G193000+|PhHAL.9G193000+|PhHAL.9G193000+|PhHAL.9G193000+|PhHAL.9G193000+	Sobic.002G245900+|Sobic.002G245900+|Sobic.002G245900+|Sobic.002G245900+|Sobic.002G245900+|Sobic.002G245900+|Sobic.002G245900+|Sobic.002G245900+|Sobic.002G245900+	Sevir.9G200200|Sevir.9G200200|Sevir.2G263100+|Sevir.2G263100+|Sevir.2G263100+|Sevir.2G263100+|Sevir.2G263100+|Sevir.2G263100+|Sevir.2G263100+|Sevir.2G263100+|Sevir.2G263100+|Sevir.9G200200+|Sevir.9G200200+|Sevir.9G200200+|Sevir.9G200200+|Sevir.9G200200+|Sevir.9G200200+|Sevir.9G200200+|Sevir.9G200200+|Sevir.9G200200+	Bradi3g30200|Bradi3g30200|Bradi3g30200+|Bradi3g30200+|Bradi3g30200+|Bradi3g30200+|Bradi3g30200+|Bradi3g30200+|Bradi3g30200+|Bradi3g30200+|Bradi3g30200+|Bradi4g33610+|Bradi4g33610+|Bradi4g33610+|Bradi4g33610+|Bradi4g33610+|Bradi4g33610+|Bradi4g33610+|Bradi4g33610+|Bradi4g33610+		OsKitaake10g150400|OsKitaake10g150400|OsKitaake10g150400+|OsKitaake10g150400+|OsKitaake10g150400+|OsKitaake10g150400+|OsKitaake10g150400+|OsKitaake10g150400+|OsKitaake10g150400+|OsKitaake10g150400+|OsKitaake10g150400+|OsKitaake09g145200+|OsKitaake09g145200+|OsKitaake09g145200+|OsKitaake09g145200+|OsKitaake09g145200+|OsKitaake09g145200+|OsKitaake09g145200+|OsKitaake09g145200+|OsKitaake09g145200+	Pavir.9KG132700|Pavir.9NG252100|Pavir.9NG252100|Pavir.2KG298236+|Pavir.2KG298236+|Pavir.2KG298236+|Pavir.2KG298236+|Pavir.2KG298236+|Pavir.2KG298236+|Pavir.2KG298236+|Pavir.2KG298236+|Pavir.2KG298236+|Pavir.9KG132700+|Pavir.9KG132700+|Pavir.9KG132700+|Pavir.9KG132700+|Pavir.9KG132700+|Pavir.9KG132700+|Pavir.9KG132700+|Pavir.9KG132700+|Pavir.9KG132700+	CFC21_001817|CFC21_001817|CFC21_006615|CFC21_006615|CFC21_011378|CFC21_011378|CFC21_001817+|CFC21_001817+|CFC21_001817+|CFC21_001817+|CFC21_001817+|CFC21_001817+|CFC21_001817+|CFC21_001817+|CFC21_001817+|CFC21_066375+|CFC21_066375+|CFC21_066375+|CFC21_066375+|CFC21_066375+|CFC21_066375+|CFC21_066375+|CFC21_066375+|CFC21_066375+
13592	1	3422.5	PhHAL.2G300400+	Sobic.001G202000|Sobic.001G201966+|Sobic.002G246000+	Sevir.2G263200+	Bradi4g33640+		OsKitaake09g145400+	Pavir.2KG298241+	CFC21_043384*
13593	1	3422.66666666667	PhHAL.2G300700+	Sobic.002G246500+	Sevir.9G200250|Sevir.2G263500+			OsKitaake09g145900+	Pavir.2KG298251+	CFC21_066385+
13594	1	3422.75	PhHAL.2G300500+	Sobic.001G202133|Sobic.002G246200+	Sevir.2G263300+	Bradi4g33650+		OsKitaake09g145700+	Pavir.2NG386100+	CFC21_066382+
4139	1	3423	PhHAL.9G178700|PhHAL.9G193100|PhHAL.9G193100+|PhHAL.5G363400*	Sobic.001G189600|Sobic.001G202266|Sobic.001G202266+|Sobic.007G199101*	Sevir.9G185700|Sevir.9G200300|Sevir.9G200300+	Bradi3g30187|Bradi3g30187+	LOC100273810|LOC103653187*	OsKitaake10g150200|OsKitaake03g231500|OsKitaake03g231500|OsKitaake03g231500|OsKitaake03g231500|Bradi1g15750|OsKitaake10g150200+	Pavir.9KG133100|Pavir.9NG235600|Pavir.9NG252200|Pavir.9KG133100+|Pavir.5KG312300*	CFC21_001778|CFC21_006616|CFC21_011379|CFC21_006616+
13595	1	3423.33333333333	PhHAL.4G265800*	Sobic.010G083600*	Sevir.4G077300*	Bradi3g30183|Bradi1g45910*		OsKitaake06g079000*	Pavir.4KG228000*	CFC21_101743*
13596	1	3423.5	PhHAL.2G300600+	Sobic.001G202450|Sobic.002G246400+	Sevir.2G263400+	Bradi4g33660+		OsKitaake09g145800+	Pavir.2KG298246+	CFC21_066383+
13597	1	3423.66666666667	PhHAL.2G300800+	Sobic.002G246600+	Sevir.2G263600+	Bradi3g30181|Bradi4g33670+			Pavir.2KG298261+	CFC21_066387+
13598	1	3423.75	PhHAL.9G193500|PhHAL.2G301100+	Sobic.002G246700+	Sevir.2G263700+	Bradi4g30730*		OsKitaake02g018900*	Pavir.2KG298266+	CFC21_065947*|CFC21_082670*
4140	1	3424	PhHAL.9G193600|PhHAL.9G193600|PhHAL.9G193600|PhHAL.9G193600|PhHAL.9G193600|PhHAL.9G193300+|PhHAL.9G193400+|PhHAL.9G193300+|PhHAL.9G193400+	Sobic.001G202500|Sobic.001G202400+|Sobic.001G202400+|Sobic.001G202500+	Sevir.9G200500|Sevir.9G200400+|Sevir.9G200400+|Sevir.9G200500+	Bradi3g30180|Bradi3g30170+|Bradi3g30170+|Bradi3g30180+	LOC100283811|LOC107275240+|LOC100282951	OsKitaake10g150100|OsKitaake10g150000+|OsKitaake10g150000+|OsKitaake10g150100+	Pavir.9KG133300|Pavir.9NG252400|Pavir.9KG133200+|Pavir.9NG252300+|Pavir.9KG133200+|Pavir.9KG133300+	CFC21_001815|CFC21_006617|CFC21_011380|CFC21_006618+|CFC21_011381+|CFC21_011382+|CFC21_011380+|CFC21_011381+
13599	1	3424.5	PhHAL.2G301300+	Sobic.002G246900+	Sevir.2G264100+	Bradi4g33700+		OsKitaake09g146300+	Pavir.9KG133500|Pavir.2KG298276+	CFC21_066388+
13600	1	3424.5	PhHAL.2G301400+	Sobic.002G247000+	Sevir.9G200600|Sevir.2G264200+	Bradi4g33710+		OsKitaake09g146400+	Pavir.2NG384700+	CFC21_066390+
13601	1	3425	PhHAL.2G301500+|PhHAL.5G193100*	Sobic.002G247100+|Sobic.003G268900*	Sevir.2G264300+|Sevir.5G287100*	Bradi4g33717+	LOC118471912*	OsKitaake09g146500+|OsKitaake01g292200*	Pavir.9KG153300|Pavir.2KG298286+	CFC21_066391+|CFC21_035847*
13602	1	3425	PhHAL.2G301600*	Sobic.001G202550|Sobic.002G247200*	Sevir.2G264500+	Bradi4g33727+		OsKitaake09g146600+	Pavir.2NG384400*	CFC21_066394+
13603	1	3425	PhHAL.2G301700+	Sobic.002G247300+	Sevir.2G264600+	Bradi4g33740+		OsKitaake10g150001|OsKitaake09g146700+	Pavir.2KG298307+	CFC21_066395+
13604	1	3425.5	PhHAL.2G301800+	Sobic.002G247500+	Sevir.2G264700+	Bradi4g33750+		OsKitaake09g146800+	Pavir.9KG153585|Pavir.2KG298312+	CFC21_066396+
13605	1	3425.5	PhHAL.2G302100+	Sobic.002G247800+	Sevir.2G265300+	Bradi3g30165|Bradi4g33770+		OsKitaake09g147400+	Pavir.2KG298342+	CFC21_066399+
4141	1	3426	PhHAL.9G193800|PhHAL.9G193800+|PhHAL.1G082400*	Sobic.001G202600|Sobic.001G202600+	Sevir.9G250700|Sevir.9G250700+	Bradi3g30160|Bradi3g11060*	LOC100193466|LOC103626130	OsKitaake10g149900|OsKitaake10g149900+	Pavir.9KG133700|Pavir.9NG252700|Pavir.9KG133700+	CFC21_001814|CFC21_006619|CFC21_011383|CFC21_011383+
13606	1	3426.4			Sevir.9G200700|Sevir.9G225550+					CFC21_007665*
13607	1	3426.5	PhHAL.2G302200+|PhHAL.1G048900*	Sobic.002G248100+|Sobic.002G387450*	Sevir.1G073500*|Sevir.6G212700*	Bradi4g33780+		OsKitaake06g248700*	Pavir.9KG133985|Pavir.2KG411400+	CFC21_066400+
13608	1	3426.6	PhHAL.2G302300+|PhHAL.2G302300+	Sobic.002G248300+|Sobic.002G248300+	Sevir.9G218200|Sevir.9G218200|Sevir.2G265500+|Sevir.2G265500+	Bradi3g30156|Bradi4g33790+|Bradi4g33790+|Bradi3g28309*|Bradi3g28309*		OsKitaake09g147700+|OsKitaake09g147700+	Pavir.2NG390200+|Pavir.2NG390200+|Pavir.2NG332800*|Pavir.2NG332800*|Pavir.9KG437385*|Pavir.9KG437385*	CFC21_066402+|CFC21_066402+|CFC21_031786*|CFC21_031786*
13609	1	3426.8	PhHAL.2G302400+	Sobic.002G248400+	Sevir.9G200733|Sevir.2G265600+	Bradi4g33810+		OsKitaake04g294000*	Pavir.2KG411410+	CFC21_066404+
4142	1	3427	PhHAL.9G193900|PhHAL.9G193900+	Sobic.001G202700|Sobic.001G202700+	Sevir.9G250600|Sevir.9G250600+	Bradi3g30158|Bradi3g30158+	LOC100277693	OsKitaake10g149800|OsKitaake03g010400*	Pavir.9KG133800|Pavir.9NG252900|Pavir.9KG133800+	CFC21_001813|CFC21_006620|CFC21_011384|CFC21_011384+
13610	1	3427.2	PhHAL.2G302500+	Sobic.002G248600+	Sevir.9G200766|Sevir.9G122500*	Bradi4g33820+		OsKitaake09g147800+	Pavir.2KG411415+
13611	1	3427.33333333333	PhHAL.9G193700|PhHAL.9G193700|PhHAL.2G302600+|PhHAL.2G302600+|PhHAL.2G302600+|PhHAL.9G193700+|PhHAL.9G193700+|PhHAL.9G193700+	Sobic.002G248700+|Sobic.002G248700+|Sobic.002G248700+|Sobic.010G039150*|Sobic.010G039150*|Sobic.010G039150*	Sevir.2G265800+|Sevir.2G265800+|Sevir.2G265800+	Bradi4g33830+|Bradi4g33830+|Bradi4g33830+		OsKitaake10g149600|OsKitaake10g149600+|OsKitaake10g149600+|OsKitaake10g149600+|OsKitaake09g147900+|OsKitaake09g147900+|OsKitaake09g147900+	Pavir.9KG134000|Pavir.9KG134000|Pavir.2KG411420+|Pavir.2KG411420+|Pavir.2KG411420+|Pavir.9KG134000+|Pavir.9KG134000+|Pavir.9KG134000+
4143	1	3427.5	PhHAL.9G194200|PhHAL.9G194200+|PhHAL.1G041400*	Sobic.001G203000|Sobic.001G203000+|Sobic.004G047200*	Sevir.9G201000|Sevir.9G201000+|Sevir.1G079700*	Bradi3g30150|Bradi3g30150+|Bradi3g04430*	LOC100194054|LOC100272855*	OsKitaake10g149400|OsKitaake10g149400+|OsKitaake06g260200*	Pavir.9KG134200|Pavir.9KG134200+	CFC21_001810|CFC21_006623|CFC21_011388|CFC21_011388+|CFC21_082706*
13612	1	3427.5	PhHAL.2G302800+|PhHAL.2G302800+|PhHAL.2G302800+	Sobic.002G248900+|Sobic.002G248900+|Sobic.002G248900+|Sobic.003G009700*|Sobic.003G009700*|Sobic.003G009700*	Sevir.2G266000+|Sevir.2G266000+|Sevir.2G266000+	Bradi4g33840+|Bradi4g33840+|Bradi4g33840+|Bradi2g07590*|Bradi2g07590*|Bradi2g07590*	LOC103635001*|LOC103635001*|LOC103635001*	OsKitaake09g148100+|OsKitaake09g148100+|OsKitaake09g148100+|OsKitaake05g132200*|OsKitaake05g132200*|OsKitaake05g132200*	Pavir.2NG389800+|Pavir.2NG389800+|Pavir.2NG389800+	CFC21_011385|CFC21_001812|CFC21_001812|CFC21_006621|CFC21_006621|CFC21_066408+|CFC21_066408+|CFC21_066408+
13613	1	3427.5	PhHAL.9G194000|PhHAL.2G302900+|PhHAL.2G302900+|PhHAL.2G302900+|PhHAL.2G302900+|PhHAL.2G302900+|PhHAL.2G302900+	Sobic.001G202800|Sobic.001G202800|Sobic.001G202800+|Sobic.001G202800+|Sobic.001G202800+|Sobic.001G202800+|Sobic.001G202800+|Sobic.001G202800+|Sobic.002G249000+|Sobic.002G249000+|Sobic.002G249000+|Sobic.002G249000+|Sobic.002G249000+|Sobic.002G249000+	Sevir.9G250500|Sevir.9G250500|Sevir.2G266100+|Sevir.2G266100+|Sevir.2G266100+|Sevir.2G266100+|Sevir.2G266100+|Sevir.2G266100+|Sevir.9G250500+|Sevir.9G250500+|Sevir.9G250500+|Sevir.9G250500+|Sevir.9G250500+|Sevir.9G250500+			OsKitaake10g149700|OsKitaake10g149700|OsKitaake10g149700+|OsKitaake10g149700+|OsKitaake10g149700+|OsKitaake10g149700+|OsKitaake10g149700+|OsKitaake10g149700+|OsKitaake09g148200+|OsKitaake09g148200+|OsKitaake09g148200+|OsKitaake09g148200+|OsKitaake09g148200+|OsKitaake09g148200+	Pavir.9KG133900|Pavir.9KG133900|Pavir.9NG253000|Pavir.9NG253000|Pavir.2KG411435+|Pavir.2KG411435+|Pavir.2KG411435+|Pavir.2KG411435+|Pavir.2KG411435+|Pavir.2KG411435+|Pavir.9KG133900+|Pavir.9KG133900+|Pavir.9KG133900+|Pavir.9KG133900+|Pavir.9KG133900+|Pavir.9KG133900+
13614	1	3427.6	PhHAL.2G303000+|PhHAL.3G163700*	Sobic.002G249200+|Sobic.009G238700*	Sevir.9G200800|Sevir.2G266300+	Bradi4g33860+|Bradi2g15830*	LOC103630757*	OsKitaake09g148300+|OsKitaake05g271000*	Pavir.2NG389600+|Pavir.3KG313954*	CFC21_004236*
13615	1	3427.8	PhHAL.2G303400+	Sobic.002G249800+	Sevir.2G266700+	Bradi3g30153|Bradi4g33878+		OsKitaake09g148500+	Pavir.2KG411460+	CFC21_066420+
4144	1	3428	PhHAL.9G194100|PhHAL.9G194100+|PhHAL.3G386400*|PhHAL.3G386900*	Sobic.001G202900|Sobic.001G202900+|Sobic.003G384600*	Sevir.9G200900|Sevir.9G200900+|Sevir.3G318300*|Sevir.3G318200*	Bradi5g09010*	LOC100383109|LOC100275059*	OsKitaake10g149500|OsKitaake10g149500+|OsKitaake12g107100*|OsKitaake12g107500*	Pavir.9KG134100|Pavir.9NG253100|Pavir.9KG134100+|Pavir.3KG418500*|Pavir.3KG418700*	CFC21_001811|CFC21_006622|CFC21_011386|CFC21_011386+
4145	1	3429	PhHAL.9G194300|PhHAL.9G194300+	Sobic.001G203100|Sobic.001G203100+	Sevir.9G201100|Sevir.9G201100+	Bradi3g30140|Bradi3g30140+	LOC103643390|LOC103626131	OsKitaake10g149300|OsKitaake10g149300+	Pavir.9KG134300|Pavir.9NG253300|Pavir.9KG134300+	CFC21_001809|CFC21_006624|CFC21_011387
13616	1	3429.66666666667	PhHAL.2G303100+|PhHAL.5G535900*	Sobic.002G249500+|Sobic.005G211400*	Sevir.2G266400+|Sevir.5G010300*	Bradi4g33870+|Bradi1g02670*		OsKitaake09g148400+	Pavir.2KG411450+|Pavir.5KG009200*	CFC21_011389|CFC21_006762|CFC21_006764+|CFC21_066414+
13617	1	3429.66666666667	PhHAL.9G194400|PhHAL.9G194400|PhHAL.2G303200+|PhHAL.2G303200+|PhHAL.2G303200+|PhHAL.2G303200+|PhHAL.9G194400+|PhHAL.9G194400+|PhHAL.9G194400+|PhHAL.9G194400+	Sobic.002G249600+|Sobic.002G249600+|Sobic.002G249600+|Sobic.002G249600+|Sobic.001G386300*|Sobic.001G386300*|Sobic.001G386300*|Sobic.001G386300*	Sevir.9G201200|Sevir.9G201200|Sevir.2G266500+|Sevir.2G266500+|Sevir.2G266500+|Sevir.2G266500+|Sevir.9G201200+|Sevir.9G201200+|Sevir.9G201200+|Sevir.9G201200+	Bradi4g32830+|Bradi4g32830+|Bradi4g32830+|Bradi4g32830+|Bradi3g59220*|Bradi3g59220*|Bradi3g59220*|Bradi3g59220*	LOC100383259*|LOC100383259*|LOC100383259*|LOC100383259*	OsKitaake09g133900+|OsKitaake09g133900+|OsKitaake09g133900+|OsKitaake09g133900+|OsKitaake03g163500*|OsKitaake03g163500*|OsKitaake03g163500*|OsKitaake03g163500*	Pavir.9NG253500|Pavir.9KG134400|Pavir.9KG134400|Pavir.2KG411455+|Pavir.2KG411455+|Pavir.2KG411455+|Pavir.2KG411455+|Pavir.9KG134400+|Pavir.9KG134400+|Pavir.9KG134400+|Pavir.9KG134400+	CFC21_066226+|CFC21_066226+|CFC21_066226+|CFC21_066226+|CFC21_084460*|CFC21_084460*|CFC21_084460*|CFC21_084460*
4146	1	3430		Sobic.008G068500*			LOC103643391
13618	1	3430	PhHAL.2G303500+|PhHAL.2G303700+|PhHAL.2G304000+|PhHAL.2G304100+	Sobic.002G249900+|Sobic.002G250000+|Sobic.002G250100+	Sevir.2G266800*|Sevir.2G266900*|Sevir.2G267300*|Sevir.2G267400*	Bradi3g30120|Bradi4g33895+		OsKitaake09g148800+	Pavir.2KG411475+|Pavir.2NG388900+|Pavir.2NG388700+|Pavir.2NG388600+	CFC21_066421+|CFC21_066422+
13619	1	3430								CFC21_011390|CFC21_001806|CFC21_006763
13620	1	3430.33333333333	PhHAL.2G332100*|PhHAL.2G332100*	Sobic.002G274200*|Sobic.002G274200*	Sevir.2G295201*|Sevir.2G295201*	Bradi3g30127|Bradi3g30127|Bradi3g30127+|Bradi3g30127+	LOC100194108*|LOC100194108*	OsKitaake09g174600*|OsKitaake09g174600*	Pavir.2KG377400*|Pavir.2KG377400*	CFC21_011391|CFC21_001766|CFC21_011391+|CFC21_011391+
13621	1	3430.5	PhHAL.2G304300+	Sobic.002G250400+	Sevir.2G267700+	Bradi3g30115|Bradi4g33910+		OsKitaake09g149200+	Pavir.2KG411490+	CFC21_066431+
13622	1	3430.66666666667		Sobic.001G370000*	Sevir.8G120800*		LOC103634953*	OsKitaake11g118100*	Pavir.8KG140500*	CFC21_011392|CFC21_001767|CFC21_006589
4147	1	3431	PhHAL.9G194600|PhHAL.9G194600+|PhHAL.9G066600*	Sobic.001G203200|Sobic.001G203200+|Sobic.001G073300*	Sevir.9G201400|Sevir.9G201400+|Sevir.9G071500*	Bradi3g30110|Bradi3g30110+|Bradi1g07120*	LOC111590560|LOC103644088*	OsKitaake10g149100|OsKitaake10g149100+|OsKitaake03g357200*	Pavir.9KG134600|Pavir.9NG253800|Pavir.9KG134600+|Pavir.9KG306628*	CFC21_001768|CFC21_006588|CFC21_011393|CFC21_011393+
4148	1	3432					LOC103643392
13623	1	3432.25	PhHAL.2G304500+	Sobic.001G203300|Sobic.002G250550+	Sevir.2G267800+	Bradi4g33920+		OsKitaake08g210800*	Pavir.2KG411495+	CFC21_066433+
13624	1	3432.25	PhHAL.2G304700+|PhHAL.2G304800+	Sobic.002G250900+|Sobic.002G251000+	Sevir.2G268000+|Sevir.2G268100+	Bradi3g30106|Bradi4g33950+		OsKitaake09g149400+	Pavir.2KG411506+|Pavir.2KG411516+	CFC21_066438+
13625	1	3432.5	PhHAL.2G304600+|PhHAL.2G304600+|PhHAL.2G304600+|PhHAL.9G188300*|PhHAL.9G188300*|PhHAL.9G188300*	Sobic.002G250700+|Sobic.002G250700+|Sobic.002G250700+|Sobic.002G054100*|Sobic.002G054100*|Sobic.002G054100*|Sobic.003G138550*|Sobic.003G138550*|Sobic.003G138550*	Sevir.9G204032|Sevir.9G204032|Sevir.2G267900+|Sevir.2G267900+|Sevir.2G267900+|Sevir.9G202900+|Sevir.9G202900+|Sevir.9G203200+|Sevir.9G203200+|Sevir.9G203966+|Sevir.9G203966+|Sevir.9G203966+|Sevir.9G203966+|Sevir.9G203966+|Sevir.9G204032+|Sevir.9G204032+|Sevir.9G204032+|Sevir.5G060520*|Sevir.5G060520*|Sevir.5G060520*	Bradi4g33930+|Bradi4g33930+|Bradi4g33930+	LOC100501715*|LOC100501715*|LOC100501715*	OsKitaake10g149200|OsKitaake10g143000+|OsKitaake10g144300+|OsKitaake10g144400+|OsKitaake10g144600+|OsKitaake10g145900+|OsKitaake10g146100+|OsKitaake10g146101+|OsKitaake10g147800+|OsKitaake10g148000+|OsKitaake10g148000+|OsKitaake10g148000+|OsKitaake10g148000+|OsKitaake09g149300+|OsKitaake09g149300+|OsKitaake09g149300+	Pavir.9KG141985|Pavir.9KG141985|Pavir.2KG411501+|Pavir.2KG411501+|Pavir.2KG411501+|Pavir.9KG141985+|Pavir.9KG141985+|Pavir.9KG141985+|Pavir.3KG077340*|Pavir.3KG077340*|Pavir.3KG077340*|Pavir.8KG052200*|Pavir.8KG052200*|Pavir.8KG052200*	CFC21_066435+|CFC21_066435+|CFC21_066435+|CFC21_012303*|CFC21_012303*|CFC21_012303*|CFC21_081481*|CFC21_081481*|CFC21_081481*|CFC21_112656*|CFC21_112656*|CFC21_112656*
13626	1	3432.66666666667	PhHAL.2G304900+	Sobic.002G251100+	Sevir.9G201450|Sevir.2G268200+	Bradi4g34005+		OsKitaake09g149600+	Pavir.2KG411526+	CFC21_066450+
4149	1	3433	PhHAL.9G194500|PhHAL.9G194500+	Sobic.001G203400*	Sevir.9G201300*	Bradi3g56070*	LOC103643394	OsKitaake02g388400*	Pavir.9KG134500|Pavir.9KG134500+|Pavir.9NG253700*	CFC21_085497*
13627	1	3433.5		Sobic.003G099701*		Bradi3g30104		OsKitaake10g027900*
13628	1	3433.5	PhHAL.2G305000+|PhHAL.2G305000+|PhHAL.4G236200*|PhHAL.4G236200*	Sobic.002G251200+|Sobic.002G251200+	Sevir.2G268300+|Sevir.2G268300+|Sevir.2G107801*|Sevir.2G107801*	Bradi4g34010+|Bradi4g34010+|Bradi4g24586*|Bradi4g24586*		OsKitaake09g149700+|OsKitaake09g149700+|OsKitaake11g056400*|OsKitaake11g056400*	Pavir.9NG253900|Pavir.9KG146955|Pavir.9KG146955|Pavir.2KG411531+|Pavir.2KG411531+	CFC21_066451+|CFC21_066451+
4150	1	3434					LOC100501222
13629	1	3434.2	PhHAL.9G194700|PhHAL.2G305400+	Sobic.002G251400+	Sevir.7G032000*			OsKitaake09g150000+	Pavir.2KG411541+	CFC21_066453+
13630	1	3434.33333333333	PhHAL.1G275100*|PhHAL.8G146200*	Sobic.004G191000*|Sobic.005G110400*	Sevir.9G201500|Sevir.1G149700*	Bradi1g19790*|Bradi3g46846*	LOC103652922*	OsKitaake11g134200*|OsKitaake02g220000*	Pavir.1KG347100*|Pavir.8KG216600*	CFC21_014617*|CFC21_039015*
13631	1	3434.75	PhHAL.2G305700+	Sobic.001G203450|Sobic.002G251700+	Sevir.2G268900+	Bradi4g34022+|Bradi2g24825*		OsKitaake09g150100+	Pavir.2KG411551+|Pavir.9NG851901*	CFC21_066454+
13632	1	3434.75				Bradi3g30102			Pavir.1KG249210*
13633	1	3434.8	PhHAL.9G194800|PhHAL.5G336700*	Sobic.002G251800+	Sevir.5G076900*	Bradi2g13310*	rpl16*	OsKitaake01g178100*|OsKitaake12g154201*	Pavir.1KG160177*|Pavir.J038442*	CFC21_067673*|CFC21_105503*
4151	1	3435	PhHAL.9G285200*	Sobic.009G249600*	Sevir.9G281600*	Bradi1g36130*	LOC103645334	OsKitaake10g057600*	Pavir.9KG297526*	CFC21_107629*
13634	1	3435	PhHAL.2G305800+	Sobic.002G251900+	Sevir.2G269000+	Bradi4g34030+		OsKitaake10g148700|OsKitaake09g150200+	Pavir.2KG411561+	CFC21_072283+
13635	1	3435.4	PhHAL.9G194900|PhHAL.2G305100+	Sobic.002G251300+	Sevir.2G268400+|Sevir.2G322400*	Bradi4g34013+	LOC103631498*	OsKitaake09g149900+|OsKitaake03g204700*	Pavir.2KG411536+	CFC21_066452+
4152	1	3436	PhHAL.9G195100|PhHAL.9G195000+|PhHAL.9G195000+|PhHAL.9G195100+	Sobic.001G203600|Sobic.001G203500+|Sobic.001G203500+|Sobic.001G203600+	Sevir.9G201700|Sevir.9G201600+|Sevir.9G201600+|Sevir.9G201700+	Bradi3g30100|Bradi3g30090+|Bradi3g30090+|Bradi3g30100+	LOC100274385|LOC100278278	OsKitaake10g149000|OsKitaake10g148800+|OsKitaake10g148900+|OsKitaake10g148800+|OsKitaake07g217300*	Pavir.9KG135100|Pavir.9NG254300|Pavir.9KG135000+|Pavir.9NG254200+|Pavir.9KG135000+|Pavir.9KG135100+	CFC21_001769|CFC21_006587|CFC21_011394|CFC21_001770+|CFC21_011394+
13636	1	3436.28571428571	PhHAL.2G305900+	Sobic.002G252000+	Sevir.9G201733|Sevir.2G269100+	Bradi4g34040+		OsKitaake12g072700*	Pavir.2KG411566+	CFC21_066463+
4153	1	3436.5	PhHAL.9G006700*	Sobic.001G008500*	Sevir.9G007300*	Bradi1g01140*	LOC118471946|LOC100285156*	OsKitaake03g418300*		CFC21_054018*
13637	1	3436.57142857143	PhHAL.2G306000+|PhHAL.5G092700*	Sobic.002G252100+|Sobic.003G355600*	Sevir.9G201766|Sevir.2G269200+	Bradi4g34050+	LOC100381673*	OsKitaake09g150400+|OsKitaake01g399100*	Pavir.2KG411571+|Pavir.5KG626500*	CFC21_066464+|CFC21_108831*
13638	1	3436.85714285714	PhHAL.5G092600*	Sobic.003G355700*	Sevir.9G201900|Sevir.9G201800+		LOC100280479*		Pavir.5NG593855*	CFC21_000257*
4154	1	3437	PhHAL.9G353700*	Sobic.001G203700|Sobic.001G203700+	Sevir.9G275900*		LOC103643397|LOC103626135	OsKitaake10g065301*	Pavir.9KG249526*	CFC21_013049*
13639	1	3437	PhHAL.2G306100+	Sobic.002G252200+	Sevir.2G269400+	Bradi3g30095|Bradi4g34056+		OsKitaake09g150500+	Pavir.2KG411576+	CFC21_066470+
13640	1	3437.14285714286	PhHAL.2G306700+|PhHAL.5G243000*	Sobic.002G252600+|Sobic.002G079700*	Sevir.9G202040|Sevir.9G202000+|Sevir.2G269900+	Bradi4g34120+	LOC100274437*	OsKitaake09g151600+|OsKitaake01g243000*	Pavir.2KG411616+|Pavir.3KG354700*	CFC21_066484+|CFC21_000299*
13641	1	3437.42857142857	PhHAL.2G306200+|PhHAL.5G243200*	Sobic.002G252300+|Sobic.003G220600*	Sevir.9G202060|Sevir.2G269500+	Bradi4g34060+|Bradi2g57777*	LOC100191382*	OsKitaake09g150600+|OsKitaake09g028900*	Pavir.2KG411581+|Pavir.5KG413700*	CFC21_066471+|CFC21_071226*
13642	1	3437.5	PhHAL.2G306800+	Sobic.001G203800|Sobic.002G252700+	Sevir.2G270000+	Bradi4g34131+		OsKitaake09g151700+|OsKitaake10g075400*	Pavir.2KG411621+	CFC21_066485+
13643	1	3437.71428571429	PhHAL.2G306500+|PhHAL.5G243100*	Sobic.002G252400+|Sobic.003G220700*	Sevir.9G202080|Sevir.9G202020+|Sevir.2G269700+	Bradi4g34090+|Bradi2g43600*	LOC100382893*	OsKitaake09g151200+|OsKitaake01g242900*	Pavir.2KG411601+|Pavir.5KG413900*|Pavir.5NG333601*	CFC21_066480+|CFC21_041480*
4155	1	3438	PhHAL.9G195200|PhHAL.9G195200+	Sobic.001G203900|Sobic.001G203900+	Sevir.9G202100|Sevir.9G202100+	Bradi3g30080|Bradi3g30080+	LOC100283390|LOC100272720	OsKitaake10g148600|OsKitaake10g148600+	Pavir.9KG135200|Pavir.9NG254400|Pavir.9KG135200+	CFC21_001771
13644	1	3438.5	PhHAL.2G306900+	Sobic.002G252800+	Sevir.2G270100+	Bradi3g30075|Bradi4g34140+		OsKitaake09g151800+	Pavir.2KG411626+	CFC21_066487+
4156	1	3439	PhHAL.9G195300|PhHAL.9G195300+	Sobic.001G204000|Sobic.001G204000+	Sevir.9G202200|Sevir.9G202200+	Bradi3g30070|Bradi3g30070+	LOC110017795|LOC100275630+	OsKitaake10g148500|OsKitaake10g148500+	Pavir.9KG135300|Pavir.9NG254600|Pavir.9KG135300+	CFC21_001773|CFC21_001773+
13645	1	3439.5	PhHAL.9G195400|PhHAL.2G306600+|PhHAL.2G306600+|PhHAL.2G306600+|PhHAL.2G306600+|PhHAL.2G306600+|PhHAL.2G306600+|PhHAL.2G306600+|PhHAL.2G306600+|PhHAL.2G306600+	Sobic.001G204100|Sobic.001G204100|Sobic.002G252500+|Sobic.002G252500+|Sobic.002G252500+|Sobic.002G252500+|Sobic.002G252500+|Sobic.002G252500+|Sobic.002G252500+|Sobic.002G252500+|Sobic.002G252500+	Sevir.9G202300|Sevir.9G202300|Sevir.2G269800+|Sevir.2G269800+|Sevir.2G269800+|Sevir.2G269800+|Sevir.2G269800+|Sevir.2G269800+|Sevir.2G269800+|Sevir.2G269800+|Sevir.2G269800+	Bradi3g30060|Bradi3g30060|Bradi4g34100+|Bradi4g34100+|Bradi4g34100+|Bradi4g34100+|Bradi4g34100+|Bradi4g34100+|Bradi4g34100+|Bradi4g34100+|Bradi4g34100+|Bradi2g58736*|Bradi2g58736*|Bradi2g58736*|Bradi2g58736*|Bradi2g58736*|Bradi2g58736*|Bradi2g58736*|Bradi2g58736*|Bradi2g58736*	LOC100191266*|LOC100191266*|LOC100191266*|LOC100191266*|LOC100191266*|LOC100191266*|LOC100191266*|LOC100191266*|LOC100191266*	OsKitaake10g148400|OsKitaake10g148400|OsKitaake09g151300+|OsKitaake09g151300+|OsKitaake09g151300+|OsKitaake09g151300+|OsKitaake09g151300+|OsKitaake09g151300+|OsKitaake09g151300+|OsKitaake09g151300+|OsKitaake09g151300+	Pavir.9KG135400|Pavir.9KG135400|Pavir.9NG254673|Pavir.9NG254673|Pavir.2KG411611+|Pavir.2KG411611+|Pavir.2KG411611+|Pavir.2KG411611+|Pavir.2KG411611+|Pavir.2KG411611+|Pavir.2KG411611+|Pavir.2KG411611+|Pavir.2KG411611+	CFC21_006586|CFC21_006586|CFC21_011395|CFC21_011395|CFC21_066482+|CFC21_066482+|CFC21_066482+|CFC21_066482+|CFC21_066482+|CFC21_066482+|CFC21_066482+|CFC21_066482+|CFC21_066482+
13646	1	3439.66666666667	PhHAL.2G307000+	Sobic.002G252900+	Sevir.2G270200+	Bradi4g34150+		OsKitaake09g151900+	Pavir.9NG254800|Pavir.2KG411631+	CFC21_066496+
4157	1	3440	PhHAL.9G195600|PhHAL.9G195500+|PhHAL.9G195500+	Sobic.001G204200|Sobic.005G055150*	Sevir.9G202400|Sevir.9G202400+	Bradi3g30047|Bradi3g30047+	LOC100382954|LOC103643400+	OsKitaake10g148300|OsKitaake10g148300+	Pavir.9KG135700|Pavir.9NG254900|Pavir.9KG135685+|Pavir.9KG135685+	CFC21_001774|CFC21_006585|CFC21_011396|CFC21_011396+
4158	1	3441	PhHAL.9G195700|PhHAL.9G195700+	Sobic.001G204300|Sobic.001G204300+	Sevir.9G202500|Sevir.9G202500+	Bradi3g30040|Bradi3g30040+	LOC100281234|LOC100126941+	OsKitaake10g148200|OsKitaake10g148200+	Pavir.9KG135800|Pavir.9NG255000|Pavir.9KG135800+	CFC21_001775|CFC21_006584|CFC21_011397|CFC21_011397+
13647	1	3441.16666666667	PhHAL.2G307100+	Sobic.002G253000+	Sevir.2G270300+	Bradi4g34157+		OsKitaake09g152000+	Pavir.9KG136085|Pavir.2KG411636+	CFC21_066495*|CFC21_066497*
13648	1	3441.33333333333	PhHAL.2G307500+	Sobic.002G253200+	Sevir.2G270700+	Bradi4g34180+		OsKitaake09g152300+	Pavir.9KG136370|Pavir.2KG411656+	CFC21_072321+
13649	1	3441.33333333333	PhHAL.2G307400+	Sobic.002G253100+	Sevir.9G202600|Sevir.2G270600+	Bradi4g34170+		OsKitaake09g152200+	Pavir.2KG411651+	CFC21_013432*
13650	1	3441.5	PhHAL.2G307700+	Sobic.002G253600+	Sevir.2G270900+	Bradi4g34220+		OsKitaake09g152500+	Pavir.9KG136655|Pavir.2KG411676+	CFC21_066504+
13651	1	3441.66666666667	PhHAL.2G307600+|PhHAL.3G446300*	Sobic.002G253400+	Sevir.2G270800+	Bradi4g34190+		OsKitaake12g167800*	Pavir.9KG136100|Pavir.2KG411671+	CFC21_072324+
13652	1	3441.66666666667		Sobic.001G204601
4159	1	3442	PhHAL.9G195900|PhHAL.9G195900+	Sobic.001G204501|Sobic.001G204501+|Sobic.006G169100*	Sevir.9G202800|Sevir.9G202800+	Bradi3g30027|Bradi3g30027+	LOC100217307|LOC103643308*	OsKitaake10g147900|OsKitaake10g147900+	Pavir.9KG136300|Pavir.9NG255200|Pavir.9KG136300+	CFC21_001777|CFC21_006583|CFC21_011398|CFC21_011398+|CFC21_036801*
4160	1	3442.5	PhHAL.9G195800|PhHAL.9G195800+	Sobic.001G204400|Sobic.001G204400+	Sevir.9G202700|Sevir.9G202700+	Bradi3g30033|Bradi3g32170|CFC21_002078|CFC21_011766|Bradi3g30033+	LOC103628080	OsKitaake10g148100|OsKitaake10g148100+	Pavir.9KG136200|Pavir.9NG255100|Pavir.9NG252500+|Pavir.9KG136200+	CFC21_001776|CFC21_006864|CFC21_006864|CFC21_002078|CFC21_011766|CFC21_011766+
13653	1	3442.625	PhHAL.2G307800+	Sobic.002G253800+	Sevir.2G271000+				Pavir.9NG255273|Pavir.2KG411681+	CFC21_072336+
4161	1	3443	PhHAL.9G426300*	Sobic.001G322900*	Sevir.9G357300*	Bradi3g31377*	LOC100217156	OsKitaake10g161700*	Pavir.3KG265073*	CFC21_001903|CFC21_006694|CFC21_001904+|CFC21_001903+
13654	1	3443							Pavir.9KG136585|Pavir.9NG255346|Pavir.9NG255346
13655	1	3443.25	PhHAL.2G308000+	Sobic.002G253900+|Sobic.005G184000*	Sevir.9G203000|Sevir.2G271200*	Bradi4g34230+		OsKitaake09g152700+	Pavir.2KG411691+	CFC21_066502*
13656	1	3443.66666666667	PhHAL.5G335900*|PhHAL.8G230500*	Sobic.001G204700|Sobic.007G058100*	Sevir.5G177400*|Sevir.8G203600*	Bradi2g13320*|Bradi4g13770*	LOC100275481*	OsKitaake01g003800*|OsKitaake11g198000*	Pavir.5NG366100*|Pavir.7NG026800*	CFC21_035195*|CFC21_067000*
13657	1	3443.875							Pavir.9NG255419
13658	1	3444	PhHAL.2G159400*|PhHAL.2G159400*|PhHAL.5G411700*|PhHAL.5G411700*	Sobic.002G143300*|Sobic.002G143300*|Sobic.003G134500*|Sobic.003G134500*	Sevir.5G036300*|Sevir.5G036300*|Sevir.7G300200*|Sevir.7G300200*	Bradi2g10890*|Bradi2g10890*|Bradi4g08620*|Bradi4g08620*	LOC100278520*|LOC100278520*	OsKitaake01g128200*|OsKitaake01g128200*|OsKitaake09g011100*|OsKitaake09g011100*	Pavir.9KG136500|Pavir.9NG511600|Pavir.9NG511600|Pavir.5KG209121*|Pavir.5KG209121*	CFC21_035174*|CFC21_035174*|CFC21_065398*|CFC21_065398*
13659	1	3444.33333333333	PhHAL.8G200600*|PhHAL.8G200600*|PhHAL.8G200600*	Sobic.005G149400*|Sobic.005G149400*|Sobic.005G149400*	Sevir.8G158500*|Sevir.8G158500*|Sevir.8G158500*	Bradi4g16530*|Bradi4g16530*|Bradi4g16530*	LOC100285667*|LOC100285667*|LOC100285667*	OsKitaake11g162000*|OsKitaake11g162000*|OsKitaake11g162000*	Pavir.1NG170214*|Pavir.1NG170214*|Pavir.1NG170214*|Pavir.8KG273500*|Pavir.8KG273500*|Pavir.8KG273500*	CFC21_001779|CFC21_006582|CFC21_006582|CFC21_011399|CFC21_011399
13660	1	3444.5	PhHAL.5G131200*	Sobic.003G320900*	Sevir.9G203050|Sevir.5G348600*			OsKitaake01g352800*	Pavir.5KG578500*|Pavir.9NG511700*
13661	1	3444.66666666667	PhHAL.2G308300+|PhHAL.2G308300+|PhHAL.9G263400*|PhHAL.9G263400*	Sobic.002G254200+|Sobic.002G254200+	Sevir.2G271800+|Sevir.2G271800+|Sevir.9G269500*|Sevir.9G269500*	Bradi4g34240+|Bradi4g34240+|Bradi3g16427*|Bradi3g16427*		OsKitaake10g076300*|OsKitaake10g076300*|OsKitaake10g076400*|OsKitaake10g076400*|OsKitaake09g152800*|OsKitaake09g152800*	Pavir.2KG411716+|Pavir.2KG411716+|Pavir.9KG253213*|Pavir.9KG253213*|Pavir.9NG355200*|Pavir.9NG355200*	CFC21_006581|CFC21_001780|CFC21_001780|CFC21_066512+|CFC21_066512+
13662	1	3445	PhHAL.8G066500*	Sobic.006G273500*	Sevir.8G078400*	Bradi4g20920*		OsKitaake11g090500*	Pavir.9KG136785|Pavir.4NG077038*	CFC21_053079*
13663	1	3445.125		Sobic.002G254300+	Sevir.2G271900+	Bradi4g34250+		OsKitaake09g152900+	Pavir.9NG511673|Pavir.2KG411721+	CFC21_066515+
13664	1	3445.33333333333	PhHAL.2G308500+	Sobic.001G204800|Sobic.002G254500+	Sevir.2G272100+	Bradi4g34260+		OsKitaake05g242100*	Pavir.2KG411726+|Pavir.4NG102219*	CFC21_066516+
13665	1	3445.75		Sobic.002G254650+	Sevir.2G272240+	Bradi1g78475*		OsKitaake03g002300*	Pavir.9NG511746|Pavir.2KG411731+	CFC21_057420*
13666	1	3446	PhHAL.9G196000|PhHAL.9G196000|PhHAL.9G196000+|PhHAL.9G196000+|PhHAL.9G196000+|PhHAL.9G196000+	Sobic.007G020600*|Sobic.007G020600*|Sobic.007G020600*|Sobic.007G020600*	Sevir.9G203100|Sevir.9G203100|Sevir.9G203100+|Sevir.9G203100+|Sevir.9G203100+|Sevir.9G203100+	Bradi3g23150*|Bradi3g23150*|Bradi3g23150*|Bradi3g23150*	LOC100322876*|LOC100322876*|LOC100322876*|LOC100322876*	OsKitaake10g051000*|OsKitaake10g051000*|OsKitaake10g051000*|OsKitaake10g051000*	Pavir.9KG136600|Pavir.9NG255500|Pavir.9NG255500	CFC21_003124*|CFC21_003124*|CFC21_003124*|CFC21_003124*
13667	1	3446.66666666667								CFC21_001781
4162	1	3447	PhHAL.9G196100|PhHAL.9G196100+	Sobic.001G204900|Sobic.001G204900+	Sevir.9G203300|Sevir.9G203300+	Bradi3g30017|Bradi3g30017+|Bradi2g23406*	LOC100280253|LOC100273954	OsKitaake10g147700|OsKitaake10g147700+|OsKitaake06g100900*	Pavir.9KG136700|Pavir.9NG255600|Pavir.9KG136700+	CFC21_006579|CFC21_011400|CFC21_011400+
13668	1	3447.28571428571							Pavir.9KG136985
13669	1	3447.57142857143							Pavir.9KG137100
13670	1	3447.83333333333	PhHAL.2G309000+	Sobic.002G254700+		Bradi4g34270+		OsKitaake09g153500+	Pavir.2KG411746+	CFC21_001782|CFC21_066517+
13671	1	3447.85714285714	PhHAL.2G309100+	Sobic.002G254800+	Sevir.2G272700+	Bradi4g34290+		OsKitaake09g153600+	Pavir.9KG137385|Pavir.2NG410200+	CFC21_066518+
13672	1	3448	PhHAL.9G196200|PhHAL.2G309200+|PhHAL.2G309400+	Sobic.002G254900+|Sobic.002G255000+	Sevir.2G272800+|Sevir.2G273100+	Bradi4g34300+|Bradi4g34330+		OsKitaake09g153700+|OsKitaake09g153800+	Pavir.2KG411766+|Pavir.2KG203015+	CFC21_066524+|CFC21_051856*
13673	1	3448		Sobic.002G255100+|Sobic.002G255300+	Sevir.2G273200+	Bradi3g40840*		OsKitaake08g219100*	Pavir.9NG255700|Pavir.2KG203030+	CFC21_097588*
13674	1	3448	PhHAL.2G309700+	Sobic.002G255200+	Sevir.9G203400|Sevir.2G273500+	Bradi4g34350+		OsKitaake09g154000+	Pavir.2KG203045+	CFC21_066529+
13675	1	3448	PhHAL.2G309900+	Sobic.002G255400+	Sevir.2G273600+	Bradi4g34370+		OsKitaake09g154200+	Pavir.2KG203055+	CFC21_011401|CFC21_066532+
13676	1	3448.14285714286	PhHAL.2G310100+	Sobic.002G255500+	Sevir.2G273700+	Bradi4g34380+		OsKitaake09g154400+	Pavir.9KG137300|Pavir.2KG203070+	CFC21_066533+
13677	1	3448.5	PhHAL.3G435900*	Sobic.008G130100*	Sevir.3G349200*	Bradi4g04470*	LOC103650550*	OsKitaake12g177800*	Pavir.3KG513600*	CFC21_006578
13678	1	3448.71428571429	PhHAL.2G310200+	Sobic.002G255600+	Sevir.2G273800+	Bradi4g34390+		OsKitaake09g154500+	Pavir.9KG137870|Pavir.2KG203080+	CFC21_072359+
4163	1	3449	PhHAL.9G196300|PhHAL.9G196300+|PhHAL.9G167800*	Sobic.001G205000|Sobic.001G205000+|Sobic.001G174900*	Sevir.9G203500|Sevir.9G203500+|Sevir.9G173400*	Bradi3g30010|Bradi3g30010+|Bradi1g15140*	LOC100282235|LOC103643665*|LOC103626062*	OsKitaake10g147600|OsKitaake10g147600+|OsKitaake03g247500*	Pavir.9KG137500|Pavir.9NG255800|Pavir.9KG137500+|Pavir.9KG111600*|Pavir.9NG216519*	CFC21_001783|CFC21_011402|CFC21_011402+
13679	1	3449.5	PhHAL.2G310300+|PhHAL.2G310400+	Sobic.002G255700+|Sobic.002G256000+	Sevir.2G274100+|Sevir.2G274300+	Bradi4g34400+|Bradi4g34410+		OsKitaake09g154600+|OsKitaake09g155100+	Pavir.2KG203085+|Pavir.2KG203101+	CFC21_001785|CFC21_066543+|CFC21_011167*
13680	1	3449.5	PhHAL.2G310900+|PhHAL.2G310900+|PhHAL.2G310900+|PhHAL.2G089000*|PhHAL.2G089000*|PhHAL.2G089000*	Sobic.002G256100+|Sobic.002G256100+|Sobic.002G256100+|Sobic.002G076000*|Sobic.002G076000*|Sobic.002G076000*	Sevir.2G274400+|Sevir.2G274400+|Sevir.2G274400+|Sevir.2G084700*|Sevir.2G084700*|Sevir.2G084700*	Bradi4g34430+|Bradi4g34430+|Bradi4g34430+|Bradi1g54190*|Bradi1g54190*|Bradi1g54190*	LOC100272358*|LOC100272358*|LOC100272358*	OsKitaake09g155600+|OsKitaake09g155600+|OsKitaake09g155600+|OsKitaake07g070300*|OsKitaake07g070300*|OsKitaake07g070300*	Pavir.2KG203106+|Pavir.2KG203106+|Pavir.2KG203106+|Pavir.2KG439900*|Pavir.2KG439900*|Pavir.2KG439900*	CFC21_011403|CFC21_001784|CFC21_001784|CFC21_006575|CFC21_006575|CFC21_072375+|CFC21_072375+|CFC21_072375+
13681	1	3449.75	PhHAL.2G393700*	Sobic.002G334900*	Sevir.2G359100*	Bradi1g25090*	LOC542664*	OsKitaake07g184100*	Pavir.2KG475100*	CFC21_001786
4164	1	3450	PhHAL.9G196400|PhHAL.9G196400+|PhHAL.9G482800+	Sobic.001G205100|Sobic.001G205100+	Sevir.9G203600|Sevir.9G203600+|Sevir.9G414401+	Bradi3g30000|Bradi3g30000+	LOC103643403	OsKitaake10g147500|OsKitaake10g147500+	Pavir.9KG137600|Pavir.9NG255900|Pavir.9KG137600+|Pavir.9NG588814+	CFC21_001787|CFC21_006576|CFC21_011404|CFC21_011404+
4165	1	3451	PhHAL.9G196500|PhHAL.9G196500+	Sobic.001G205200|Sobic.001G205200+	Sevir.9G203700|Sevir.9G203700+	Bradi3g29990|Bradi3g29990+|Bradi1g17970*	LOC100216950	OsKitaake10g147400|OsKitaake10g147400+	Pavir.9KG137700|Pavir.9NG255973|Pavir.9KG137700+	CFC21_001788|CFC21_011405|CFC21_011405+|CFC21_015448*
13682	1	3451.33333333333	PhHAL.2G311000+|PhHAL.7G191200*	Sobic.001G205500|Sobic.002G256200+	Sevir.2G274500+|Sevir.5G186900*	Bradi3g53770*|Bradi5g24895*	LOC103641793*	OsKitaake09g155700+|OsKitaake02g188300*	Pavir.2KG203111+|Pavir.7KG431600*	CFC21_078367+|CFC21_019426*
13683	1	3451.5	PhHAL.9G196600|PhHAL.2G311100+|PhHAL.2G311100+|PhHAL.2G311100+|PhHAL.2G311100+|PhHAL.2G311100+|PhHAL.2G311100+|PhHAL.2G311100+|PhHAL.2G311100+	Sobic.002G256300+|Sobic.002G256300+|Sobic.002G256300+|Sobic.002G256300+|Sobic.002G256300+|Sobic.002G256300+|Sobic.002G256300+|Sobic.002G256300+|Sobic.008G112800*|Sobic.008G112800*|Sobic.008G112800*|Sobic.008G112800*|Sobic.008G112800*|Sobic.008G112800*|Sobic.008G112800*|Sobic.008G112800*	Sevir.9G203800|Sevir.9G203800|Sevir.2G274600+|Sevir.2G274600+|Sevir.2G274600+|Sevir.2G274600+|Sevir.2G274600+|Sevir.2G274600+|Sevir.2G274600+|Sevir.2G274600+|Sevir.9G203800+|Sevir.9G203800+|Sevir.9G203800+|Sevir.9G203800+|Sevir.9G203800+|Sevir.9G203800+|Sevir.9G203800+|Sevir.9G203800+	Bradi3g29980|Bradi3g29980|Bradi3g29980+|Bradi3g29980+|Bradi3g29980+|Bradi3g29980+|Bradi3g29980+|Bradi3g29980+|Bradi3g29980+|Bradi3g29980+|Bradi3g53775*|Bradi3g53775*|Bradi3g53775*|Bradi3g53775*|Bradi3g53775*|Bradi3g53775*|Bradi3g53775*|Bradi3g53775*	LOC103650586*|LOC103650586*|LOC103650586*|LOC103650586*|LOC103650586*|LOC103650586*|LOC103650586*|LOC103650586*	OsKitaake10g147300|OsKitaake10g147300|OsKitaake10g147300+|OsKitaake10g147300+|OsKitaake10g147300+|OsKitaake10g147300+|OsKitaake10g147300+|OsKitaake10g147300+|OsKitaake10g147300+|OsKitaake10g147300+|OsKitaake09g155800+|OsKitaake09g155800+|OsKitaake09g155800+|OsKitaake09g155800+|OsKitaake09g155800+|OsKitaake09g155800+|OsKitaake09g155800+|OsKitaake09g155800+	Pavir.9KG146300|Pavir.9KG146300|Pavir.9NG256600|Pavir.9NG256600|Pavir.2KG203121+|Pavir.2KG203121+|Pavir.2KG203121+|Pavir.2KG203121+|Pavir.2KG203121+|Pavir.2KG203121+|Pavir.2KG203121+|Pavir.2KG203121+|Pavir.9KG146300+|Pavir.9KG146300+|Pavir.9KG146300+|Pavir.9KG146300+|Pavir.9KG146300+|Pavir.9KG146300+|Pavir.9KG146300+|Pavir.9KG146300+	CFC21_001789|CFC21_001789|CFC21_011407|CFC21_011407|CFC21_001789+|CFC21_001789+|CFC21_001789+|CFC21_001789+|CFC21_001789+|CFC21_001789+|CFC21_001789+|CFC21_001789+|CFC21_078368+|CFC21_078368+|CFC21_078368+|CFC21_078368+|CFC21_078368+|CFC21_078368+|CFC21_078368+|CFC21_078368+
13684	1	3451.66666666667	PhHAL.4G268300*|PhHAL.6G005300*	Sobic.001G205600|Sobic.003G033700*	Sevir.2G274700+|Sevir.6G004700*	Bradi3g13150*|Bradi3g43195*	LOC100279096*	OsKitaake09g155900+|OsKitaake08g003300*	Pavir.2KG203126+|Pavir.6KG235700*	CFC21_012539*|CFC21_109672*
13685	1	3451.75	PhHAL.4G268400*	Sobic.003G033800*	Sevir.9G204250|Sevir.3G427500*	Bradi4g34470+		OsKitaake09g156000+	Pavir.2KG203131+	CFC21_051336*
4166	1	3452	PhHAL.9G196900|PhHAL.9G196700+|PhHAL.9G196800+|PhHAL.9G196800+|PhHAL.9G196900+	Sobic.001G205700|Sobic.001G205350+|Sobic.001G205350+|Sobic.004G196500*	Sevir.9G204300|Sevir.9G203900+|Sevir.9G204100+|Sevir.9G204200+|Sevir.9G204100+|Sevir.4G035800*	Bradi3g29970|Bradi4g12070*	LOC100383654|LOC100192768	OsKitaake10g147200|OsKitaake10g146900+|OsKitaake10g147000+|OsKitaake10g147100+|OsKitaake10g146900+	Pavir.9KG147600|Pavir.9NG256900|Pavir.9KG146585+|Pavir.9KG146500+|Pavir.9NG256700+|Pavir.9KG146500+|Pavir.9KG147600+	CFC21_001790|CFC21_006572|CFC21_011408|CFC21_001791+|CFC21_006573+|CFC21_011409+|CFC21_011409+
4167	1	3453	PhHAL.4G099300*	Sobic.004G271900*	Sevir.4G241500*	Bradi1g37250*	LOC100282775	OsKitaake06g200300*	Pavir.4KG297600*	CFC21_110027*
13686	1	3453.45454545455	PhHAL.7G283000*	Sobic.006G215050*	Sevir.7G248332*	Bradi5g21820*		OsKitaake04g261000*		CFC21_006566
13687	1	3453.5	PhHAL.3G392300*		Sevir.8G040300*	Bradi4g01420*		OsKitaake10g146800	Pavir.3KG408800*
4168	1	3454	PhHAL.9G197000|PhHAL.9G197000+	Sobic.001G205800|Sobic.001G205800+|Sobic.003G164100*	Sevir.9G204400|Sevir.9G204400+	Bradi3g29960|Bradi3g29960+	LOC100282928	OsKitaake10g146700|OsKitaake10g146700+	Pavir.9KG148000|Pavir.9NG257000|Pavir.9KG148000+|Pavir.3KG020500*	CFC21_001792|CFC21_006571|CFC21_011410|CFC21_011410+
4169	1	3454	PhHAL.9G197200|PhHAL.9G197200+|PhHAL.2G453100*	Sobic.001G206000|Sobic.001G206000+|Sobic.002G394400*	Sevir.9G204601|Sevir.9G204601+|Sevir.2G422200*	Bradi3g29900|Bradi3g29900+|Bradi1g19810*	LOC100193515|LOC100384760*	OsKitaake10g145800|OsKitaake10g145800+|OsKitaake07g248300*	Pavir.9KG148200|Pavir.9NG148500|Pavir.9KG148200+|Pavir.2KG561800*	CFC21_001796|CFC21_006557|CFC21_011413|CFC21_011413+
13688	1	3454.66666666667	PhHAL.9G081300*	Sobic.001G086000*	Sevir.9G086800*			OsKitaake10g146500	Pavir.3KG401701*|Pavir.9KG460440*
4170	1	3455	PhHAL.9G197100|PhHAL.9G197100+|PhHAL.1G328500*	Sobic.001G205900|Sobic.001G205900+|Sobic.004G293800*	Sevir.9G204500|Sevir.9G204500+|Sevir.1G266150*	Bradi3g29950|Bradi3g29950+|Bradi1g28810*	LOC100193348|LOC103627511*	OsKitaake10g146600|OsKitaake10g146600+|OsKitaake02g275700*	Pavir.9KG148100|Pavir.9NG257100|Pavir.9KG148100+|Pavir.1KG429800*	CFC21_001793|CFC21_006570|CFC21_011411|CFC21_001793+
13689	1	3455.27272727273	PhHAL.4G240100*	Sobic.002G050200*|Sobic.010G208800*	Sevir.4G185200*|Sevir.4G207000*	Bradi1g42990*	LOC103638818*	OsKitaake04g274700*|OsKitaake06g126700*	Pavir.4KG135300*	CFC21_006560|CFC21_006561+|CFC21_108635*
13690	1	3455.33333333333	PhHAL.2G311600+|PhHAL.2G081000*	Sobic.002G256700+|Sobic.009G254000*	Sevir.2G275000+|Sevir.3G126100*	Bradi2g14510*|Bradi3g43200*	LOC732721*	OsKitaake10g146400|OsKitaake09g156200+	Pavir.2KG203141+|Pavir.2KG148000*	CFC21_066573+|CFC21_014161*
13691	1	3455.63636363636	PhHAL.2G311900+	Sobic.002G256800+|Sobic.002G256900+	Sevir.2G275200+	Bradi4g34500+		OsKitaake09g156400+	Pavir.2NG417900+	CFC21_006559|CFC21_078395+
4171	1	3456	PhHAL.9G197300|PhHAL.9G197300+	Sobic.001G206100|Sobic.001G206100+	Sevir.9G204700|Sevir.9G204700+	Bradi3g29910*	LOC103643407|LOC100191427	OsKitaake10g146000|OsKitaake10g145700+|OsKitaake10g145700+	Pavir.9KG148300|Pavir.9NG148400|Pavir.9KG148300+	CFC21_001795|CFC21_006558|CFC21_011412|CFC21_011412+
13692	1	3456.39473684211	PhHAL.3G467000*	Sobic.008G162201*	Sevir.3G400200*	Bradi4g02192*		OsKitaake12g206600*	Pavir.3KG541900*	CFC21_011415
13693	1	3456.52631578947		Sobic.002G257100+	Sevir.8G135800*|Sevir.9G273400*	Bradi4g34520+				CFC21_011416|CFC21_014982*
13694	1	3456.65789473684	PhHAL.2G312700+|PhHAL.3G102100*	Sobic.002G257001+|Sobic.009G032200*	Sevir.3G052500*	Bradi4g34510+|Bradi2g38577*	LOC541971*	OsKitaake09g156500+|OsKitaake05g024900*	Pavir.2KG203156+|Pavir.3KG129900*	CFC21_011417|CFC21_066576+
13695	1	3456.78947368421	PhHAL.2G050300*	Sobic.002G003300*|Sobic.002G056400*	Sevir.2G063666*	Bradi1g55250*	LOC100381505*	OsKitaake07g055300*	Pavir.2NG059900*|Pavir.5NG248781*	CFC21_011418
13696	1	3456.92105263158								CFC21_011419
4172	1	3457	PhHAL.9G197400|PhHAL.9G197400+|PhHAL.9G482700+	Sobic.001G206200|Sobic.001G206200+|Sobic.001G377800+	Sevir.9G204800|Sevir.9G204800+|Sevir.9G414200+	Bradi1g17970*|Bradi3g57380*	LOC100283531|LOC100381341	OsKitaake10g145600|OsKitaake10g145600+|OsKitaake03g172600+	Pavir.9KG148400|Pavir.9NG148300|Pavir.9KG206400+|Pavir.9NG148300+	CFC21_006569|CFC21_006569|CFC21_006569+|CFC21_015448*
13697	1	3457.05263157895	PhHAL.7G181100*|PhHAL.8G192000*	Sobic.010G249900*	Sevir.7G144500*	Bradi3g33450*|Bradi4g17060*	LOC100274557*	OsKitaake01g182300*|OsKitaake11g154400*	Pavir.5NG564750*|Pavir.7KG204400*	CFC21_011420
13698	1	3457.18421052632	PhHAL.2G313000+	Sobic.002G257200+	Sevir.2G276200+	Bradi4g34600+		OsKitaake09g156800+	Pavir.2KG203166+	CFC21_011421|CFC21_072415+
13699	1	3457.31578947368	PhHAL.1G267300*|PhHAL.4G122500*	Sobic.002G257300+|Sobic.004G182800*	Sevir.2G276300+|Sevir.1G199600*	Bradi4g34610+|Bradi3g46100*	LOC542543*	OsKitaake09g156700+|OsKitaake02g211700*	Pavir.2KG203171+|Pavir.1NG301300*	CFC21_011422|CFC21_066586+
13700	1	3457.33333333333	PhHAL.2G313400+|PhHAL.2G313400+		Sevir.2G276400+|Sevir.2G276400+|Sevir.3G364500*|Sevir.3G364500*	Bradi4g34620+|Bradi4g34620+|Bradi5g09810*|Bradi5g09810*		OsKitaake09g156600+|OsKitaake09g156600+|OsKitaake12g158200*|OsKitaake12g158200*	Pavir.2KG203176+|Pavir.2KG203176+|Pavir.3NG220000*|Pavir.3NG220000*	CFC21_006556|CFC21_006591+|CFC21_006603+|CFC21_011414|CFC21_011414|CFC21_072418+|CFC21_072418+
13701	1	3457.44736842105								CFC21_011423
13702	1	3457.5	PhHAL.9G197500|PhHAL.2G313700+	Sobic.002G257500+	Sevir.2G276700+	Bradi4g34650+		OsKitaake03g079200*	Pavir.2KG203181+	CFC21_072430+
13703	1	3457.5	PhHAL.3G077600*	Sobic.009G076900*	Sevir.3G075500*	Bradi2g32660*		OsKitaake05g070000*	Pavir.9KG148685|Pavir.3KG090727*	CFC21_029938*
13704	1	3457.5	PhHAL.2G313800+	Sobic.002G257750+	Sevir.2G276800+	Bradi4g34656+		OsKitaake09g157700+	Pavir.9NG148373|Pavir.2KG203186+	CFC21_066598+
13705	1	3457.57894736842	PhHAL.4G093500*	Sobic.002G257900+|Sobic.001G042100*	Sevir.9G215100*	Bradi4g34667+		OsKitaake09g157800+|OsKitaake11g006200*	Pavir.2KG203196+	CFC21_011424|CFC21_066599+
13706	1	3457.71052631579	PhHAL.2G314100+|PhHAL.2G314100+|PhHAL.4G189000*|PhHAL.4G189000*	Sobic.002G258000+|Sobic.002G258000+|Sobic.003G169300*|Sobic.003G169300*	Sevir.5G177700*|Sevir.5G177700*	Bradi4g34680+|Bradi4g34680+|Bradi5g23833*|Bradi5g23833*	rps2*|rps2*	OsKitaake10g068524|OsKitaake10g068524|OsKitaake09g157900+|OsKitaake09g157900+|OsKitaake02g155725*|OsKitaake02g155725*	Pavir.2KG203201+|Pavir.2KG203201+|Pavir.9KG385288*|Pavir.9KG385288*|Pavir.9NG732900*|Pavir.9NG732900*	CFC21_011426|CFC21_011426+|CFC21_011426+|CFC21_066601+|CFC21_066601+
13707	1	3457.84210526316	PhHAL.2G314200+	Sobic.002G258100+	Sevir.2G277100+	Bradi4g34700+		OsKitaake09g158100+	Pavir.2KG203206+	CFC21_011427|CFC21_066604+
13708	1	3457.97368421053	PhHAL.4G157300*			Bradi2g13108*		OsKitaake10g067865*	Pavir.5NG382500*	CFC21_011428
4173	1	3458	PhHAL.9G197600|PhHAL.2G460800*	Sobic.001G206300	Sevir.9G204900|Sevir.2G429200*	Bradi3g29940|Bradi2g20470*	LOC100277177	OsKitaake10g145200|OsKitaake01g183400*	Pavir.9KG148500|Pavir.9NG148446|Pavir.2NG639401*	CFC21_001797|CFC21_006555|CFC21_014214*
13709	1	3458.1052631579	PhHAL.2G314500+|PhHAL.7G057700*	Sobic.002G258300+	Sevir.2G277300+			OsKitaake09g158200+|OsKitaake01g358600*|OsKitaake12g100900*	Pavir.2KG203226+|Pavir.1NG545201*	CFC21_011429|CFC21_011448+|CFC21_066621+
13710	1	3458.23684210526	PhHAL.7G056300*			Bradi2g13833*		OsKitaake12g101001*|OsKitaake02g155000*|OsKitaake02g296200*|OsKitaake06g138100*	Pavir.9KG469400*	CFC21_011430|CFC21_011449+
13711	1	3458.25	PhHAL.2G314700+|PhHAL.5G432000*	Sobic.002G258500+|Sobic.001G215100*	Sevir.2G277600+|Sevir.3G421500*	Bradi4g32120*		OsKitaake10g145500|OsKitaake10g143300+	Pavir.2NG420400+|Pavir.5KG061900*	CFC21_066111*
13712	1	3458.36842105263	PhHAL.2G314600+|PhHAL.3G331700*|PhHAL.4G167700*|PhHAL.4G168900*	Sobic.002G258400+|Sobic.005G194400*	Sevir.2G277500+|Sevir.9G044690*	Bradi3g27277*|Bradi3g27325*	LOC118476108*|LOC118473922*	OsKitaake01g356600*|OsKitaake10g165818*|OsKitaake12g090132*|OsKitaake05g168900*	Pavir.2KG203231+|Pavir.9NG204584*|Pavir.9NG204511*	CFC21_011431|CFC21_011432+
13713	1	3458.5	PhHAL.2G314800+|PhHAL.3G235700*	Sobic.002G258600+	Sevir.2G277700+	Bradi1g29220*		OsKitaake12g093900*	Pavir.2KG203241+	CFC21_011433|CFC21_110958*
13714	1	3458.63157894737	PhHAL.2G315000+	Sobic.002G258800+	Sevir.4G145800*	Bradi4g34750+		OsKitaake08g114200*	Pavir.2KG203256+	CFC21_011434|CFC21_109054*
13715	1	3458.76315789474	PhHAL.2G315100+|PhHAL.3G331300*|PhHAL.4G158400*	Sobic.002G258900+	Sevir.2G278000+	Bradi4g34760+|Bradi3g27335*		OsKitaake09g158500+|OsKitaake02g155400*|OsKitaake08g089532*	Pavir.2KG203266+|Pavir.1NG381600*	CFC21_011435|CFC21_011437+|CFC21_011440+|CFC21_066624+
13716	1	3458.89473684211	PhHAL.2G315200+	Sobic.002G259200+	Sevir.2G278100+	Bradi4g34770+		OsKitaake09g158600+	Pavir.2KG203276+	CFC21_011436|CFC21_066630+
4174	1	3459	PhHAL.9G001900*|PhHAL.9G187600*	Sobic.002G212601*|Sobic.005G102200*	Sevir.5G455000*	Bradi3g28630|Bradi2g22571*	LOC103645340|LOC109943052*	OsKitaake10g129900|OsKitaake03g423600*	Pavir.9NG257873|Pavir.5KG395607*|Pavir.9KG024600*	CFC21_011232|CFC21_099758*|CFC21_107193*
13717	1	3459.02631578947	PhHAL.2G315300+	Sobic.002G259301+	Sevir.2G278300+	Bradi4g34780+		OsKitaake09g158700+	Pavir.2KG203281+	CFC21_011438|CFC21_066631+
13718	1	3459.15789473684	PhHAL.2G315400+|PhHAL.3G331400*	Sobic.002G259400+|Sobic.005G116400*	Sevir.2G278400+|Sevir.4G088200*	Bradi4g34790+|Bradi2g13079*|Bradi3g17187*		OsKitaake09g158800+	Pavir.2KG203286+|Pavir.8NG211703*	CFC21_011439|CFC21_066632+
13719	1	3459.28947368421	PhHAL.2G315500+					OsKitaake09g158900+	Pavir.2KG203291+	CFC21_011441|CFC21_066641+
13720	1	3459.42105263158	PhHAL.4G158800*|PhHAL.4G190700*	Sobic.004G337850*		Bradi3g03949*	petL*			CFC21_011442|CFC21_011445+
13721	1	3459.5	PhHAL.2G315700+	Sobic.002G259600+	Sevir.2G279100+	Bradi4g34800+		OsKitaake10g145400|OsKitaake09g159200+	Pavir.2KG203306+	CFC21_072472+
13722	1	3459.5	PhHAL.2G315800+|PhHAL.7G249100*	Sobic.002G259700+|Sobic.006G182300*	Sevir.2G279200+|Sevir.7G214100*	Bradi4g34810+|Bradi5g18640*	LOC103641961*	OsKitaake09g159300+	Pavir.2KG203311+|Pavir.7KG301100*	CFC21_006554|CFC21_066655+
13723	1	3459.55263157895	PhHAL.2G315900+	Sobic.002G259800+	Sevir.2G279300+	Bradi4g34820+		OsKitaake09g159400+	Pavir.2KG203316+	CFC21_011443|CFC21_066656+
13724	1	3459.68421052632	PhHAL.2G316000+	Sobic.002G259900+	Sevir.2G279400+	Bradi4g34840+		OsKitaake09g159500+	Pavir.2KG203326+	CFC21_011444|CFC21_066658+
13725	1	3459.81578947368	PhHAL.2G316100+	Sobic.002G260000+	Sevir.2G279500+	Bradi4g34846+		OsKitaake09g159600+	Pavir.2KG203331+	CFC21_011446|CFC21_063722*
4175	1	3460	PhHAL.9G482700+	Sobic.001G377800+	Sevir.9G414200+		LOC118476131	OsKitaake03g172600+	Pavir.9KG206400+
13726	1	3460.07894736842	PhHAL.2G316500+|PhHAL.4G167800*	Sobic.002G260200+|Sobic.003G159101*	Sevir.2G279700+	Bradi4g34852+|Bradi3g27318*	LOC118474330*		Pavir.2KG203351+	CFC21_011450|CFC21_066663+
13727	1	3460.21052631579	PhHAL.9G269400*|PhHAL.9G269400*|PhHAL.9G270400*|PhHAL.9G270400*				LOC118475064*|LOC118475064*	OsKitaake10g166948|OsKitaake10g166948|OsKitaake10g068300*|OsKitaake10g068300*	Pavir.7KG182518*|Pavir.7KG182518*	CFC21_011452|CFC21_011552+|CFC21_011662+|CFC21_011452+|CFC21_011452+
13728	1	3460.34210526316	PhHAL.4G156900*|PhHAL.4G170000*				rps14*	OsKitaake10g068205*		CFC21_011453
13729	1	3460.47368421053				Bradi2g20961*				CFC21_011455
13730	1	3460.60526315789	PhHAL.4G090300*|PhHAL.4G157500*|PhHAL.9G264900*	Sobic.003G172966*	Sevir.1G145552*	Bradi2g02839*|Bradi2g13101*	ndhK*	OsKitaake01g358500*	Pavir.1NG024056*|Pavir.6KG115100*	CFC21_011456
13731	1	3460.73684210526	PhHAL.2G316700+|PhHAL.4G157700*|PhHAL.4G166600*	Sobic.002G260400+	Sevir.2G279800+	Bradi4g34860+|Bradi2g13091*|Bradi2g20973*		OsKitaake09g160000+|OsKitaake03g353100*	Pavir.2KG203356+	CFC21_011457|CFC21_066666+
13732	1	3460.75	PhHAL.2G316800+	Sobic.002G260600+	Sevir.2G279900+	Bradi4g34870+		OsKitaake10g145201|OsKitaake09g160100+	Pavir.2KG203361+	CFC21_066668+
13733	1	3460.86842105263	PhHAL.2G316900+	Sobic.002G260700+	Sevir.2G280000+	Bradi4g34880+		OsKitaake09g160200+	Pavir.2KG203366+	CFC21_011458|CFC21_066669+
4176	1	3461	PhHAL.9G197700	Sobic.001G206400	Sevir.9G205000	Bradi3g29930	LOC100284779	OsKitaake10g145100	Pavir.9KG148600|Pavir.9NG147900	CFC21_001798|CFC21_006553|CFC21_011459
4177	1	3462	PhHAL.9G197800	Sobic.004G019200*	Sevir.9G205100	Bradi3g29917|Bradi4g05372*	LOC103643410	OsKitaake10g145000|OsKitaake12g007450*	Pavir.9KG148900|Pavir.9NG147800	CFC21_001719|CFC21_006507|CFC21_011335|CFC21_011335+
13734	1	3462.375	PhHAL.4G035200*	Sobic.002G260800+	Sevir.2G280300+|Sevir.1G150100*				Pavir.9KG149185|Pavir.2KG203371+
13735	1	3462.5		Sobic.002G260900+	Sevir.2G280401+			OsKitaake10g144700|OsKitaake09g160700+	Pavir.2KG203381+
13736	1	3462.5						OsKitaake06g156500*	Pavir.6NG193306*	CFC21_006508
4178	1	3462.6	PhHAL.9G197900*	Sobic.001G206500*|Sobic.002G098300*	Sevir.5G310500*|Sevir.7G314200*|Sevir.9G205200*	Bradi3g29890*	LOC100193047	OsKitaake10g144900*	Pavir.9KG149000*|Pavir.9NG147873*	CFC21_001724|CFC21_006515|CFC21_011342|CFC21_011342+
13737	1	3462.75	PhHAL.2G317500+|PhHAL.2G317700+	Sobic.002G261000+|Sobic.002G261300+	Sevir.2G280600+|Sevir.2G280900+	Bradi4g34890+		OsKitaake09g160800+	Pavir.2KG203396+|Pavir.2KG203426+	CFC21_001720|CFC21_011461|CFC21_066671+
4179	1	3463	PhHAL.5G001800*|PhHAL.7G027300*	Sobic.001G206700|Sobic.001G206700+|Sobic.003G444600*	Sevir.5G475500*|Sevir.7G038300*	Bradi1g26050*	LOC100281355|LOC100283351|LOC100284791*	OsKitaake01g491400*|OsKitaake02g017500*	Pavir.5KG780300*|Pavir.7KG054081*	CFC21_016541*
13738	1	3463	PhHAL.2G479800*	Sobic.001G274100*	Sevir.9G285900*	Bradi4g11640*	LOC103633581*	OsKitaake03g224000*	Pavir.2NG618500*	CFC21_006510|CFC21_083432*
13739	1	3463.125	PhHAL.9G198000|PhHAL.9G198000	Sobic.001G206600|Sobic.001G206600	Sevir.9G205300|Sevir.9G205300			OsKitaake10g144800|OsKitaake10g144800	Pavir.9KG149100|Pavir.9NG147946|Pavir.9NG147946	CFC21_006516|CFC21_006516|CFC21_011242|CFC21_011242|CFC21_011343+|CFC21_011343+
13740	1	3463.28571428571		Sobic.005G226300*		Bradi1g40350*|Bradi1g72260*			Pavir.9NG148019
13741	1	3463.5	PhHAL.6G128100*	Sobic.002G261500*	Sevir.6G124400*	Bradi3g35060*		OsKitaake08g118300*	Pavir.9KG149385|Pavir.6KG145400*	CFC21_015641*
13742	1	3463.5	PhHAL.2G318100+	Sobic.002G261600+	Sevir.2G281200+	Bradi4g34927+		OsKitaake09g161100+	Pavir.2KG203441+	CFC21_001723|CFC21_066693+
13743	1	3463.5	PhHAL.2G318300+|PhHAL.6G195600*	Sobic.002G261700+|Sobic.005G030300*	Sevir.2G281400+|Sevir.6G161500*	Bradi4g34960+|Bradi3g36450*	LOC100193124*	OsKitaake09g161900+|OsKitaake08g160200*	Pavir.2KG203461+|Pavir.6KG267200*	CFC21_006511|CFC21_066706+
13744	1	3463.71428571429	PhHAL.2G318400+|PhHAL.6G183800*	Sobic.002G261800+	Sevir.2G281500+	Bradi4g34970+		OsKitaake09g162000+	Pavir.9NG148092|Pavir.2KG203466+	CFC21_066707+
13745	1	3463.875	PhHAL.2G318500+|PhHAL.2G318500+|PhHAL.2G318500+	Sobic.002G261900+|Sobic.002G261900+|Sobic.002G261900+	Sevir.9G205400|Sevir.9G205400|Sevir.2G281600+|Sevir.2G281600+|Sevir.2G281600+	Bradi4g34980+|Bradi4g34980+|Bradi4g34980+		OsKitaake09g162100+|OsKitaake09g162100+|OsKitaake09g162100+	Pavir.9KG149200|Pavir.9NG148165|Pavir.9NG148165|Pavir.2KG203471+|Pavir.2KG203471+|Pavir.2KG203471+	CFC21_066708+|CFC21_066708+|CFC21_066708+
4180	1	3464	PhHAL.9G464000*	Sobic.001G359800*	Sevir.5G397700*	Bradi1g61477*|Bradi4g10682*	LOC103645342|LOC100275086*	OsKitaake01g442301*|OsKitaake03g192100*	Pavir.9KG411800*|Pavir.9NG680428*	CFC21_070908*
13746	1	3464	PhHAL.2G318600+	Sobic.001G206800|Sobic.002G262000+	Sevir.2G281700+	Bradi4g34990+		OsKitaake09g162200+	Pavir.2KG203476+	CFC21_066713+
13747	1	3464.25	PhHAL.9G198100|PhHAL.3G406600*|PhHAL.3G406600*|PhHAL.3G406600*|PhHAL.3G406600*	Sobic.002G262100+|Sobic.002G262100+|Sobic.002G262100+|Sobic.002G262100+	Sevir.9G205500|Sevir.9G205500|Sevir.3G335900*|Sevir.3G335900*|Sevir.3G335900*|Sevir.3G335900*	Bradi3g01830*|Bradi3g01830*|Bradi3g01830*|Bradi3g01830*|Bradi4g07397*|Bradi4g07397*|Bradi4g07397*|Bradi4g07397*		OsKitaake12g128200*|OsKitaake12g128200*|OsKitaake12g128200*|OsKitaake12g128200*|OsKitaake02g015400*|OsKitaake02g015400*|OsKitaake02g015400*|OsKitaake02g015400*	Pavir.9KG149300|Pavir.9KG149300|Pavir.9NG257300|Pavir.9NG257300|Pavir.3KG424900*|Pavir.3KG424900*|Pavir.3KG424900*|Pavir.3KG424900*	CFC21_067539*|CFC21_067539*|CFC21_067539*|CFC21_067539*|CFC21_075651*|CFC21_075651*|CFC21_075651*|CFC21_075651*
13748	1	3464.625	PhHAL.3G406700*	Sobic.002G262200+	Sevir.3G336000*	Bradi4g07390*		OsKitaake12g128300*	Pavir.9KG149400|Pavir.3KG425000*	CFC21_110939*
4181	1	3465	PhHAL.9G198200|PhHAL.9G198200+	Sobic.001G206900|Sobic.001G206900+	Sevir.9G205600|Sevir.9G205600+|Sevir.9G218200*	Bradi3g29880|Bradi3g29880+|Bradi3g28309*	LOC100383198|LOC100286189	OsKitaake10g144500*	Pavir.9KG149500|Pavir.9NG257400|Pavir.9KG149500+	CFC21_001725|CFC21_006517|CFC21_011344*
13749	1	3465.5	PhHAL.2G318700+	Sobic.002G262300+	Sevir.2G281800+	Bradi4g35000+		OsKitaake10g144301|OsKitaake09g162300+	Pavir.2NG427500+	CFC21_072525+
4182	1	3466	PhHAL.9G482100+	Sobic.001G377300+		Bradi4g43690*	LOC103645344	OsKitaake03g173100+	Pavir.9KG437000+	CFC21_065158*
4183	1	3467	PhHAL.9G198300|PhHAL.9G198300+|PhHAL.9G482000+	Sobic.001G207000|Sobic.001G207000+	Sevir.9G205700|Sevir.9G205700+	Bradi3g29870|Bradi3g29870+	LOC100193713|LOC103626142	OsKitaake10g144200|OsKitaake10g144200+	Pavir.9KG149600|Pavir.9NG257500|Pavir.9KG149600+	CFC21_001727|CFC21_006518|CFC21_011346*
13750	1	3467	PhHAL.2G318900+|PhHAL.5G029900*	Sobic.002G262400+|Sobic.003G414200*	Sevir.2G281900+	Bradi3g29826|Bradi3g29476+|Bradi3g29490+|Bradi4g35020+		OsKitaake09g162400+	Pavir.2KG203491+|Pavir.1KG316300*	CFC21_072527+|CFC21_043760*
13751	1	3467.25	PhHAL.7G004300*	Sobic.001G207200|Sobic.001G290000*	Sevir.3G286101*|Sevir.8G183600*	Bradi1g56620*|Bradi3g34003*	LOC100501385*	OsKitaake12g089300*|OsKitaake05g127600*	Pavir.3KG377900*	CFC21_011670*|CFC21_011968*
13752	1	3467.5		Sobic.001G207100|Sobic.002G262500+	Sevir.2G282000+	Bradi4g35040+		OsKitaake09g162600+		CFC21_066717+
13753	1	3467.66666666667			Sevir.3G190300*			OsKitaake02g202000*	Pavir.9NG257573|Pavir.5KG101000*
13754	1	3467.75		Sobic.001G207301						CFC21_076476*
4184	1	3468	PhHAL.9G198400|PhHAL.9G198400+	Sobic.001G207400|Sobic.001G207400+	Sevir.9G205800|Sevir.9G205800+	Bradi3g29861|Bradi3g29861+	LOC103643412	OsKitaake10g144000|OsKitaake10g144000+	Pavir.9KG149700|Pavir.9KG149700+	CFC21_001728|CFC21_006519|CFC21_011246|CFC21_011347+|CFC21_011246+
13755	1	3468.33333333333	PhHAL.2G319100+|PhHAL.1G227800*	Sobic.002G262600+|Sobic.005G110412*	Sevir.2G282100+|Sevir.8G063600*	Bradi4g35050+		OsKitaake09g162800+|OsKitaake09g200700*	Pavir.9NG257646|Pavir.2KG203506+	CFC21_016707*
13756	1	3468.5	PhHAL.2G319200+	Sobic.002G262700+|Sobic.010G027400*	Sevir.2G282200+|Sevir.4G024900*	Bradi4g35060+|Bradi2g62572*		OsKitaake10g144100|OsKitaake09g162900+	Pavir.2KG372500+|Pavir.4KG007000*	CFC21_016708*|CFC21_019923*
4185	1	3469	PhHAL.9G198500|PhHAL.9G198500+	Sobic.001G207500|Sobic.001G207500+	Sevir.9G205900|Sevir.9G205900+|Sevir.5G110100*	Bradi3g29854|Bradi3g29854+	LOC100274384|LOC100274553	OsKitaake10g143900|OsKitaake10g143900+	Pavir.9KG149800|Pavir.9NG257700|Pavir.9KG149800+	CFC21_001729|CFC21_006520|CFC21_011244|CFC21_011244|CFC21_011348+|CFC21_011244+
13757	1	3469	PhHAL.2G319300+	Sobic.002G262800+	Sevir.2G282300+	Bradi3g29821|Bradi4g35087+		OsKitaake09g163400+	Pavir.2KG372505+	CFC21_066731+
13758	1	3469.5	PhHAL.9G198600|PhHAL.2G319400+	Sobic.002G262850+|Sobic.003G400700*	Sevir.2G282400+	Bradi4g35100+		OsKitaake09g163500+	Pavir.2KG372700+|Pavir.4KG318300*	CFC21_066732+
4186	1	3470	PhHAL.9G198700|PhHAL.9G198700+|PhHAL.1G040900*	Sobic.001G207600|Sobic.001G207600+	Sevir.9G206000|Sevir.9G206000+	Bradi3g29847|Bradi3g29847+	LOC103643414|LOC100280733	OsKitaake10g143800|OsKitaake10g143800+	Pavir.9KG149900|Pavir.9NG257800|Pavir.9KG149900+|Pavir.1NG019500*	CFC21_001730|CFC21_006521|CFC21_011350*
13759	1	3470	PhHAL.2G319600+|PhHAL.9G159900*	Sobic.002G262900+|Sobic.001G166600*	Sevir.2G282600+|Sevir.9G166000*	Bradi4g35120+|Bradi1g14590*	LOC100191877*	OsKitaake10g143700|OsKitaake09g163700+	Pavir.2KG372900+|Pavir.9KG101900*	CFC21_066735+|CFC21_039958*
4187	1	3470.16666666667	PhHAL.7G080800*	Sobic.006G038000*	Sevir.7G012000*	Bradi1g69500*	LOC100192003	OsKitaake04g061000*	Pavir.1KG212400*	CFC21_107065*
13760	1	3470.33333333333	PhHAL.2G319700+|PhHAL.3G132100*	Sobic.001G207633|Sobic.003G207000*	Sevir.2G278700+|Sevir.3G100400*	Bradi2g35625*		OsKitaake09g163800+|OsKitaake05g057700*	Pavir.2KG373100+|Pavir.3KG161400*	CFC21_072550+
13761	1	3470.5	PhHAL.2G319800+	Sobic.002G263100+	Sevir.2G282800+	Bradi4g35130+		OsKitaake09g163900+	Pavir.9KG150100|Pavir.2KG373300+	CFC21_072551+
13762	1	3470.5	PhHAL.2G319900+|PhHAL.8G215300*	Sobic.002G263200+|Sobic.005G168400*	Sevir.2G282900+|Sevir.8G178100*	Bradi4g14970*|Bradi4g21770*	LOC103654541*	OsKitaake09g164000+|OsKitaake10g207600*	Pavir.9NG257900|Pavir.2KG373500+	CFC21_066762+|CFC21_047864*
13763	1	3470.66666666667	PhHAL.2G320000+	Sobic.001G207666|Sobic.002G263600+	Sevir.2G283000+	Bradi4g35140+		OsKitaake09g164100+	Pavir.2KG373600+	CFC21_066765+
13764	1	3470.75	PhHAL.2G320100+	Sobic.002G263700+	Sevir.2G283100+	Bradi4g35150+		OsKitaake09g164200+	Pavir.9NG257973|Pavir.2KG373700+	CFC21_078559+
4188	1	3471	PhHAL.9G198800|PhHAL.9G198800+	Sobic.001G207700|Sobic.001G207700+	Sevir.9G206100|Sevir.9G206100+	Bradi3g29840|Bradi3g29840+	LOC100277764|LOC100274029	OsKitaake10g143600|OsKitaake10g143600+	Pavir.9KG150200|Pavir.9NG258200|Pavir.9KG150200+	CFC21_001732|CFC21_006522|CFC21_001732+
13765	1	3471	PhHAL.2G320200+	Sobic.002G263800+	Sevir.2G283200+	Bradi3g29815|Bradi4g35156+		OsKitaake09g164300+	Pavir.2KG373800+	CFC21_001979*
13766	1	3471.14285714286	PhHAL.2G320400+|PhHAL.2G320400+	Sobic.002G263900+|Sobic.002G263900+	Sevir.9G206200|Sevir.9G206200|Sevir.2G283300+|Sevir.2G283300+|Sevir.9G206200+|Sevir.9G206200+	Bradi4g35162+|Bradi4g35162+		OsKitaake09g164401+|OsKitaake09g164401+	Pavir.9KG150485|Pavir.2KG373900+|Pavir.2KG373900+|Pavir.9KG150485+|Pavir.9KG150485+	CFC21_066757+|CFC21_066757+
13767	1	3471.28571428571	PhHAL.6G147600*	Sobic.002G264000+	Sevir.2G283400+	Bradi4g35170+		OsKitaake09g164500+	Pavir.9KG150685|Pavir.2KG374000+	CFC21_066756+
13768	1	3471.42857142857	PhHAL.2G320700*	Sobic.002G263400*	Sevir.6G237133*	Bradi3g41792*		OsKitaake12g083400*|OsKitaake08g234100*	Pavir.9KG150970|Pavir.2KG375100*	CFC21_066747+
13769	1	3471.57142857143	PhHAL.2G320900+|PhHAL.2G325000+	Sobic.002G264100+|Sobic.002G267700+	Sevir.2G284300+|Sevir.2G288200+	Bradi4g35240+|Bradi4g35370+		OsKitaake09g165100+	Pavir.9KG151255|Pavir.2KG375300+|Pavir.2KG375741+	CFC21_066741+
13770	1	3471.71428571429	PhHAL.2G321000+	Sobic.002G264200+	Sevir.2G284400+	Bradi4g35250+		OsKitaake09g165200+	Pavir.9KG151540|Pavir.2KG375400+	CFC21_066740+
13771	1	3471.85714285714							Pavir.9KG151825
4189	1	3472	PhHAL.9G198900|PhHAL.9G198900+	Sobic.001G207800|Sobic.001G207800+	Sevir.9G206300|Sevir.9G206300+	Bradi3g29830|Bradi3g29830+	LOC103643415	OsKitaake10g143500|OsKitaake10g143500+	Pavir.9KG144800|Pavir.9NG258300|Pavir.9NG258300+	CFC21_001733|CFC21_006523|CFC21_011352|CFC21_011352+
13772	1	3472.2	PhHAL.2G321200+	Sobic.002G264400+	Sevir.9G206500|Sevir.2G284600+	Bradi4g35270+		OsKitaake09g165500+	Pavir.2KG375505+	CFC21_072604+
13773	1	3472.2	PhHAL.2G321100+|PhHAL.4G094200*	Sobic.001G207900|Sobic.002G264300+	Sevir.7G055809*|Sevir.7G276800*	Bradi4g35257+		OsKitaake09g165400+	Pavir.2KG375500+|Pavir.2NG221106*	CFC21_066767+
13774	1	3472.4			Sevir.9G206600
13775	1	3472.5							Pavir.9NG258400
13776	1	3472.5	PhHAL.2G321300+	Sobic.002G264500+	Sevir.2G284700+	Bradi4g35280+		OsKitaake09g165600+	Pavir.2KG375510+	CFC21_006524|CFC21_066775+
13777	1	3472.6	PhHAL.9G417300*	Sobic.001G314300*|Sobic.010G110400*	Sevir.9G206700	Bradi1g19816*|Bradi1g77040*	LOC100284800*	OsKitaake10g173600*	Pavir.2KG484700*|Pavir.9KG312500*	CFC21_063455*
13778	1	3472.6	PhHAL.2G321500+	Sobic.001G208133|Sobic.002G264600+	Sevir.2G284900+	Bradi4g35301+		OsKitaake09g165800+	Pavir.2KG375525+	CFC21_072613+
13779	1	3472.8	PhHAL.2G322300+	Sobic.002G265200+	Sevir.9G206800|Sevir.2G285500+	Bradi4g35330+		OsKitaake09g166200+	Pavir.2KG375575+	CFC21_066790+
13780	1	3472.8	PhHAL.2G322400+	Sobic.001G208166|Sobic.002G265300+	Sevir.2G285600+	Bradi4g35336+		OsKitaake09g166300+	Pavir.2KG375580+	CFC21_066791+
4190	1	3473	PhHAL.9G199100|PhHAL.9G199000+|PhHAL.9G199000+|PhHAL.9G199100+	Sobic.001G208200|Sobic.001G208100+|Sobic.001G208100+|Sobic.001G208200+	Sevir.9G206900|Sevir.9G206400+|Sevir.9G206400+|Sevir.9G206900+|Sevir.4G304801*	Bradi3g29810|Bradi3g29797+|Bradi3g29797+|Bradi3g29810+|Bradi1g58881*	LOC100274554|LOC100280970+	OsKitaake10g143100|OsKitaake10g142900+|OsKitaake10g142900+|OsKitaake10g143100+	Pavir.9KG151000|Pavir.9NG258900|Pavir.9KG150800+|Pavir.9KG151370+|Pavir.9KG151800+|Pavir.9NG258700+|Pavir.9KG150800+|Pavir.9KG151000+	CFC21_001734|CFC21_006525|CFC21_011353|CFC21_011353|CFC21_011353|CFC21_011353|CFC21_011353|CFC21_011353|CFC21_011353|CFC21_011353|CFC21_001144*|CFC21_021925*
4191	1	3474	PhHAL.8G035300*	Sobic.002G406000*			LOC100501330		Pavir.2KG411711*	CFC21_019673*
13781	1	3474.5	PhHAL.2G321800+	Sobic.002G264800+	Sevir.2G285400+|Sevir.9G379433*	Bradi4g35310+		OsKitaake09g165900+	Pavir.9KG151085|Pavir.2KG375550+	CFC21_072619+
4192	1	3475	PhHAL.9G224900|PhHAL.8G035500*	Sobic.001G229850|Sobic.002G160500*		Bradi3g32249*	LOC109943511		Pavir.9KG211900|Pavir.9NG268000|Pavir.3KG144027*	CFC21_001737
13782	1	3475	PhHAL.3G458300*	Sobic.008G151432*	Sevir.3G391800*	Bradi4g02810*	LOC100273144*	OsKitaake10g143400|OsKitaake09g047200*	Pavir.3KG564300*	CFC21_070170*
13783	1	3475.25			Sevir.2G310480+			OsKitaake10g142400
13784	1	3475.66666666667	PhHAL.2G323700+	Sobic.002G266300+	Sevir.2G287000+	Bradi4g35440+		OsKitaake09g167100+	Pavir.9KG152085|Pavir.2KG375671+	CFC21_066798+
13785	1	3475.85714285714	PhHAL.2G322500+	Sobic.002G265400+	Sevir.2G285700+	Bradi4g35350+		OsKitaake09g166500+	Pavir.9KG152285|Pavir.2KG375585+	CFC21_066794+
4193	1	3477	PhHAL.9G199200|PhHAL.9G199200+	Sobic.001G208300|Sobic.001G208300+	Sevir.9G207000|Sevir.9G207000+	Bradi3g29790|Bradi3g29790+	LOC103643417|LOC100281940	OsKitaake10g142800|OsKitaake10g142800+	Pavir.9KG151100|Pavir.9NG259100|Pavir.9KG151100+	CFC21_001735|CFC21_006526|CFC21_011496
13786	1	3477.28571428571	PhHAL.2G322000+			Bradi4g17365*		OsKitaake09g166100+	Pavir.9KG152570|Pavir.2KG375560+	CFC21_015089*
4194	1	3477.33333333333	PhHAL.9G201000|PhHAL.9G201000+	Sobic.001G209500|Sobic.001G209500+	Sevir.9G208600|Sevir.9G208600+	Bradi3g29690|Bradi3g29690+	LOC103626139	OsKitaake10g141400|OsKitaake10g141400+	Pavir.9KG154600|Pavir.9NG264900|Pavir.9KG154600+	CFC21_001751|CFC21_006539|CFC21_011482|CFC21_011482+
13787	1	3477.5		Sobic.001G259200*|Sobic.007G143300*	Sevir.2G285800+|Sevir.2G286100+|Sevir.2G286400+	Bradi4g35342*|Bradi4g35356*		OsKitaake09g166600+|OsKitaake09g166700+|OsKitaake01g319200*|OsKitaake02g236250*	Pavir.9NG259173|Pavir.2KG375601+|Pavir.2KG375611+|Pavir.1NG143200*	CFC21_066792+|CFC21_066795+|CFC21_078611+
13788	1	3477.5	PhHAL.2G324100+	Sobic.001G208401|Sobic.002G266900+	Sevir.2G287500+	Bradi4g35410+		OsKitaake09g167400+	Pavir.2KG375701+	CFC21_066802+
13789	1	3477.5	PhHAL.2G323800+|PhHAL.4G184000*	Sobic.002G266400+|Sobic.003G390700*	Sevir.2G287100+|Sevir.4G159900*	Bradi4g35423+|Bradi4g43180*	LOC542058*	OsKitaake10g142300|OsKitaake09g167200+	Pavir.2KG375676+|Pavir.4KG105800*	CFC21_066800+|CFC21_108768*
13790	1	3477.5	PhHAL.2G323500+	Sobic.002G266000+	Sevir.2G286800+	Bradi3g29793|Bradi4g35460+		OsKitaake09g166900+	Pavir.2KG375656+	CFC21_066796*
4195	1	3478	PhHAL.9G199300|PhHAL.9G199300+	Sobic.001G208500|Sobic.001G208500+	Sevir.9G207100|Sevir.9G207100+	Bradi3g29780|Bradi3g29780+	LOC541912|LOC541896	OsKitaake10g142700|OsKitaake10g142700+	Pavir.9KG151200|Pavir.9NG259200|Pavir.9KG151200+	CFC21_001736|CFC21_006527|CFC21_011495|CFC21_011497+
13791	1	3478.33333333333	PhHAL.2G324000+|PhHAL.9G346800*	Sobic.002G266800+|Sobic.004G154000*	Sevir.2G287300+|Sevir.9G290500*	Bradi4g35417+	LOC103627191*	OsKitaake09g167300+|OsKitaake05g106400*	Pavir.9KG151700|Pavir.2KG375696+	CFC21_066804+
13792	1	3478.71428571429			Sevir.2G287600+	Bradi4g35400+		OsKitaake09g167500+	Pavir.9KG154585|Pavir.9KG150400+|Pavir.2KG375711+	CFC21_066806+
4196	1	3479	PhHAL.9G199400|PhHAL.9G199400+	Sobic.001G208600|Sobic.001G208600+	Sevir.9G207200|Sevir.9G207200+	Bradi3g29770|Bradi3g29770+	LOC100281600	OsKitaake10g142600|OsKitaake10g142600+	Pavir.9KG151485|Pavir.9NG259300|Pavir.9NG259300+	CFC21_001738|CFC21_006528|CFC21_011494|CFC21_011494+
4197	1	3480	PhHAL.9G199500|PhHAL.9G199500+	Sobic.001G208700|Sobic.001G208700+	Sevir.9G207300|Sevir.9G207300+	Bradi3g29750|Bradi2g40556*	LOC100273973	OsKitaake10g142200|OsKitaake10g142200+	Pavir.9KG151500|Pavir.9NG259400|Pavir.9KG151500+	CFC21_001739|CFC21_006529|CFC21_011492|CFC21_006530+|CFC21_011493+|CFC21_006530+
13793	1	3480.33333333333			Sevir.9G207400			OsKitaake12g089000*		CFC21_027865*
13794	1	3480.66666666667	PhHAL.2G324600*	Sobic.007G182700*	Sevir.9G207500|Sevir.6G240700*	Bradi4g35390*		OsKitaake02g166900*|OsKitaake08g236300*	Pavir.2KG375716*|Pavir.2NG442000*	CFC21_038079*|CFC21_066811*|CFC21_072641*
4198	1	3481		Sobic.001G208800|Sobic.001G208800+	Sevir.9G207600|Sevir.9G207600+	Bradi3g29730|Bradi3g29730+	LOC100282479	OsKitaake10g142000|OsKitaake03g352800*	Pavir.9KG151785|Pavir.9NG259500|Pavir.9NG259500+|Pavir.2KG221658*	CFC21_001741|CFC21_006532|CFC21_011490|CFC21_011490+|CFC21_105146*
13795	1	3481	PhHAL.9G199600
13796	1	3481.4		Sobic.002G393900*	Sevir.8G249500*	Bradi4g01113*			Pavir.6KG047205*	CFC21_011489
13797	1	3481.57142857143		Sobic.009G187600*	Sevir.3G193700*	Bradi2g20750*		OsKitaake05g203100*	Pavir.9KG155440|Pavir.3KG369000*	CFC21_003270*|CFC21_017923*
13798	1	3481.8	PhHAL.2G325100+	Sobic.002G267800+	Sevir.2G288300+	Bradi4g35363+|Bradi2g33570*		OsKitaake09g168200+|OsKitaake04g041800*	Pavir.2KG375746+	CFC21_011487|CFC21_066827+
4199	1	3482	PhHAL.9G199900|PhHAL.9G199900+|PhHAL.2G014800*	Sobic.001G208900|Sobic.001G208900+|Sobic.002G014250*	Sevir.9G207700|Sevir.9G207700+	Bradi3g29740|Bradi3g29740+|Bradi1g58845*	LOC100282370	OsKitaake10g142100|OsKitaake10g142100+	Pavir.9NG259600|Pavir.9NG259600+|Pavir.2KG029332*	CFC21_001740|CFC21_006531|CFC21_011491|CFC21_011491+
13799	1	3482.15384615385			Sevir.9G207901			OsKitaake04g100600*
13800	1	3482.25	PhHAL.9G200300|PhHAL.2G325200+|PhHAL.2G325200+	Sobic.002G267900+|Sobic.002G267900+	Sevir.2G288400+|Sevir.2G288400+|Sevir.7G274700*|Sevir.7G274700*	Bradi4g35470+|Bradi4g35470+		OsKitaake04g100700*|OsKitaake04g100700*	Pavir.9KG152000|Pavir.9KG152000|Pavir.2NG442015+|Pavir.2NG442015+|Pavir.8KG014800*|Pavir.8KG014800*	CFC21_066828+|CFC21_066828+
13801	1	3482.46153846154	PhHAL.2G325300+|PhHAL.2G104100*	Sobic.002G268000+|Sobic.008G144701*	Sevir.9G208100|Sevir.2G288500+	Bradi4g35477+		OsKitaake09g168400+|OsKitaake04g101700*	Pavir.2KG375756+|Pavir.2KG181100*	CFC21_066829+
13802	1	3482.5	PhHAL.2G325500+	Sobic.001G209101|Sobic.002G268100+	Sevir.2G288800+	Bradi4g35490+		OsKitaake09g168500+	Pavir.2KG375771+	CFC21_066832+
13803	1	3482.5	PhHAL.2G325600+	Sobic.002G268200+	Sevir.2G288900+	Bradi4g35500+		OsKitaake10g141900|OsKitaake09g168600+	Pavir.2NG443809+	CFC21_066831+
13804	1	3482.75	PhHAL.9G200800|PhHAL.9G200400+|PhHAL.9G200400+|PhHAL.9G200400+|PhHAL.9G200400+|PhHAL.7G030900*|PhHAL.7G030900*|PhHAL.7G030900*	Sobic.002G268400+|Sobic.002G268400+|Sobic.002G268400+	Sevir.9G208000|Sevir.9G208000|Sevir.9G208000+|Sevir.9G208000+|Sevir.9G208000+|Sevir.7G003400*|Sevir.7G003400*|Sevir.7G003400*	Bradi5g00580*|Bradi5g00580*|Bradi5g00580*		OsKitaake04g024400*|OsKitaake04g024400*|OsKitaake04g024400*	Pavir.9KG154685|Pavir.9KG154685|Pavir.9KG154685+|Pavir.9KG154685+|Pavir.9KG154685+|Pavir.7KG096000*|Pavir.7KG096000*|Pavir.7KG096000*	CFC21_014303*|CFC21_014303*|CFC21_014303*
13805	1	3482.75	PhHAL.2G325900+	Sobic.002G268600+	Sevir.2G289200+	Bradi4g35520+		OsKitaake10g141800|OsKitaake09g168800+	Pavir.2NG441900+	CFC21_066836+
13806	1	3482.92307692308	PhHAL.2G325800+|PhHAL.6G061600*	Sobic.002G268500+|Sobic.007G029600*	Sevir.9G208400|Sevir.2G289100+	Bradi4g35510+	LOC100275163*	OsKitaake09g168700+|OsKitaake03g388900*	Pavir.2KG375786+	CFC21_066835+
4200	1	3483	PhHAL.9G200900|PhHAL.9G200600+|PhHAL.9G200600+|PhHAL.9G200900+	Sobic.001G209400|Sobic.001G209000+|Sobic.001G209200+|Sobic.001G209300+|Sobic.001G209000+|Sobic.001G209200+|Sobic.001G209300+	Sevir.9G208300|Sevir.9G208300|Sevir.9G207800+|Sevir.9G207800+|Sevir.9G208300+	Bradi3g29722|Bradi3g29710+|Bradi3g29710+|Bradi3g29722+	LOC100283021|LOC103626141|LOC103628085+|LOC103628086+	OsKitaake10g141700|OsKitaake10g141500+|OsKitaake10g141600+|OsKitaake10g141500+|OsKitaake10g141600+	Pavir.9KG154400|Pavir.9NG265000|Pavir.9NG259900+|Pavir.9NG260100+|Pavir.9KG154400+|Pavir.9NG259900+|Pavir.9NG265000+	CFC21_001742|CFC21_006533|CFC21_011484|CFC21_001743+|CFC21_001744+|CFC21_001745+|CFC21_001748+|CFC21_006536+|CFC21_001743+
13807	1	3483.07692307692	PhHAL.2G326000+	Sobic.002G268700+	Sevir.9G208501|Sevir.2G289300+	Bradi3g42010*		OsKitaake09g168900+	Pavir.2KG375796+	CFC21_109123*
13808	1	3483.16666666667				Bradi4g01117*|Bradi4g01117*|Bradi4g01117*				CFC21_001746|CFC21_006535|CFC21_006535|CFC21_011486|CFC21_011486|CFC21_011488+|CFC21_011488+|CFC21_030564*|CFC21_030564*|CFC21_030564*
13809	1	3483.33333333333	PhHAL.2G326100+|PhHAL.2G326100+|PhHAL.2G326100+	Sobic.002G268800+|Sobic.002G268800+|Sobic.002G268800+	Sevir.2G289400+|Sevir.2G289400+|Sevir.2G289400+	Bradi4g35540+|Bradi4g35540+|Bradi4g35540+		OsKitaake09g169000+|OsKitaake09g169000+|OsKitaake09g169000+	Pavir.2KG375801+|Pavir.2KG375801+|Pavir.2KG375801+	CFC21_001747|CFC21_006534|CFC21_006534|CFC21_011485|CFC21_011485|CFC21_066840+|CFC21_066840+|CFC21_066840+
13810	1	3483.38461538462			Sevir.9G208700|Sevir.6G130200*
13811	1	3483.4	PhHAL.2G326400+	Sobic.001G209550|Sobic.002G268900+	Sevir.2G289600+	Bradi4g35557+		OsKitaake09g169300+	Pavir.2KG375816+	CFC21_078664+
13812	1	3483.5				Bradi4g35630+|Bradi4g35650+		OsKitaake09g169500+|OsKitaake09g169600+		CFC21_001749|CFC21_066866+|CFC21_083285*
13813	1	3483.53846153846			Sevir.9G208800				Pavir.2KG422011*
13814	1	3483.57142857143	PhHAL.9G201100		Sevir.2G291200+	Bradi4g35660+		OsKitaake09g170300+	Pavir.2KG375871+	CFC21_066868+
13815	1	3483.57142857143	PhHAL.2G485300*|PhHAL.7G091900*	Sobic.002G269900+|Sobic.002G429000*	Sevir.2G454800*	Bradi1g16660*|Bradi1g20190*	LOC103634444*	OsKitaake07g283800*	Pavir.9KG154100|Pavir.7KG017500*	CFC21_015246*|CFC21_017084*
13816	1	3483.66666666667	PhHAL.6G208600*|PhHAL.6G264900*	Sobic.007G143000*|Sobic.007G193800*	Sevir.4G296100*|Sevir.6G230200*	Bradi1g71650*|Bradi3g41230*	LOC100283761*	OsKitaake07g041400*|OsKitaake08g129000*	Pavir.9NG264800|Pavir.5KG218891*	CFC21_038635*|CFC21_109037*
13817	1	3483.69230769231	PhHAL.9G201200|PhHAL.9G201200|PhHAL.9G201200+|PhHAL.9G201200+|PhHAL.9G201200+		Sevir.9G208900|Sevir.9G208900+|Sevir.9G208900+|Sevir.9G208900+				Pavir.9KG154800|Pavir.9KG154800|Pavir.9KG154800+|Pavir.9KG154800+|Pavir.9KG154800+
13818	1	3483.71428571429	PhHAL.2G327500+	Sobic.002G270000+	Sevir.2G291300+	Bradi4g35680+		OsKitaake09g170400+	Pavir.9KG154385|Pavir.2NG444700+	CFC21_022734*
13819	1	3483.8	PhHAL.2G327600+	Sobic.001G209701|Sobic.002G270100+	Sevir.5G218300*	Bradi4g35690+	LOC103630694*	OsKitaake09g170500+	Pavir.2KG375881+|Pavir.J676701*	CFC21_066873+|CFC21_058876*
13820	1	3483.84615384615	PhHAL.2G327700+	Sobic.002G270200+	Sevir.9G209000|Sevir.2G291600+	Bradi4g35700+		OsKitaake09g170600+	Pavir.2KG375901+	CFC21_066874+
13821	1	3483.85714285714	PhHAL.2G327800+|PhHAL.2G335700+	Sobic.002G270300+|Sobic.002G277300+|Sobic.010G077275*	Sevir.2G291700+|Sevir.2G299000+|Sevir.2G419450*	Bradi4g35710+|Bradi4g36320+		OsKitaake09g170700+|OsKitaake09g177500+	Pavir.9KG154670|Pavir.2KG375906+|Pavir.2KG382200+	CFC21_066875+|CFC21_072838+
4201	1	3484		Sobic.001G209800|Sobic.004G182000*	Sevir.9G209100|Sevir.9G209100+	Bradi3g29620|Bradi3g29620+	LOC100383182	OsKitaake10g140500*	Pavir.9KG154900|Pavir.9NG264700|Pavir.9KG154900+|Pavir.9NG264700+|Pavir.2KG272800*	CFC21_001752|CFC21_011480|CFC21_001752+|CFC21_109479*
13822	1	3484.14285714286	PhHAL.9G201300|PhHAL.2G327900+	Sobic.002G270400+	Sevir.2G291800+	Bradi4g35715+		OsKitaake09g170800+	Pavir.2KG375911+	CFC21_066876+
13823	1	3484.33333333333	PhHAL.2G328200+	Sobic.002G270500+	Sevir.2G291900+	Bradi3g29627|Bradi4g35720+		OsKitaake09g170900+	Pavir.2KG375916+	CFC21_066877+
13824	1	3484.33333333333	PhHAL.9G201400|PhHAL.9G201400|PhHAL.9G201400+|PhHAL.9G201400+|PhHAL.9G201400+|PhHAL.9G201400+|PhHAL.9G201400+|PhHAL.9G201400+|PhHAL.9G201400+|PhHAL.9G201400+|PhHAL.9G201400+|PhHAL.9G201400+|PhHAL.2G095700*|PhHAL.2G095700*|PhHAL.2G095700*|PhHAL.2G095700*|PhHAL.2G095700*|PhHAL.2G095700*|PhHAL.2G095700*|PhHAL.2G095700*|PhHAL.2G095700*|PhHAL.2G095700*	Sobic.001G209900|Sobic.001G209900|Sobic.002G270600+|Sobic.002G270600+|Sobic.002G270600+|Sobic.002G270600+|Sobic.002G270600+|Sobic.002G270600+|Sobic.002G270600+|Sobic.002G270600+|Sobic.002G270600+|Sobic.002G270600+|Sobic.006G242300*|Sobic.006G242300*|Sobic.006G242300*|Sobic.006G242300*|Sobic.006G242300*|Sobic.006G242300*|Sobic.006G242300*|Sobic.006G242300*|Sobic.006G242300*|Sobic.006G242300*	Sevir.9G209200|Sevir.9G209200|Sevir.9G209200+|Sevir.9G209200+|Sevir.9G209200+|Sevir.9G209200+|Sevir.9G209200+|Sevir.9G209200+|Sevir.9G209200+|Sevir.9G209200+|Sevir.9G209200+|Sevir.9G209200+|Sevir.2G054000*|Sevir.2G054000*|Sevir.2G054000*|Sevir.2G054000*|Sevir.2G054000*|Sevir.2G054000*|Sevir.2G054000*|Sevir.2G054000*|Sevir.2G054000*|Sevir.2G054000*	Bradi3g29610|Bradi3g29610|Bradi3g29610+|Bradi3g29610+|Bradi3g29610+|Bradi3g29610+|Bradi3g29610+|Bradi3g29610+|Bradi3g29610+|Bradi3g29610+|Bradi3g29610+|Bradi3g29610+|Bradi4g35730+|Bradi4g35730+|Bradi4g35730+|Bradi4g35730+|Bradi4g35730+|Bradi4g35730+|Bradi4g35730+|Bradi4g35730+|Bradi4g35730+|Bradi4g35730+	LOC100278973*|LOC100278973*|LOC100278973*|LOC100278973*|LOC100278973*|LOC100278973*|LOC100278973*|LOC100278973*|LOC100278973*|LOC100278973*	OsKitaake10g140600|OsKitaake10g140600|OsKitaake10g140600+|OsKitaake10g140600+|OsKitaake10g140600+|OsKitaake10g140600+|OsKitaake10g140600+|OsKitaake10g140600+|OsKitaake10g140600+|OsKitaake10g140600+|OsKitaake10g140600+|OsKitaake10g140600+|OsKitaake05g091700*|OsKitaake05g091700*|OsKitaake05g091700*|OsKitaake05g091700*|OsKitaake05g091700*|OsKitaake05g091700*|OsKitaake05g091700*|OsKitaake05g091700*|OsKitaake05g091700*|OsKitaake05g091700*	Pavir.9KG155000|Pavir.9NG264600|Pavir.9NG264600|Pavir.2KG243200*|Pavir.2KG243200*|Pavir.2KG243200*|Pavir.2KG243200*|Pavir.2KG243200*|Pavir.2KG243200*|Pavir.2KG243200*|Pavir.2KG243200*|Pavir.2KG243200*|Pavir.2KG243200*	CFC21_001753|CFC21_001753|CFC21_006540|CFC21_006540|CFC21_011479|CFC21_011479|CFC21_011479+|CFC21_011479+|CFC21_011479+|CFC21_011479+|CFC21_011479+|CFC21_011479+|CFC21_011479+|CFC21_011479+|CFC21_011479+|CFC21_011479+|CFC21_066879+|CFC21_066879+|CFC21_066879+|CFC21_066879+|CFC21_066879+|CFC21_066879+|CFC21_066879+|CFC21_066879+|CFC21_066879+|CFC21_066879+
4202	1	3484.5		Sobic.001G212401|Sobic.003G073166*			LOC109939442	OsKitaake06g139350*	Pavir.2NG640500*	CFC21_011166
13825	1	3484.66666666667	PhHAL.9G201500|PhHAL.9G201500|PhHAL.2G328300+|PhHAL.2G328300+|PhHAL.2G328300+|PhHAL.2G328300+|PhHAL.2G328300+|PhHAL.2G328300+|PhHAL.2G328300+|PhHAL.2G328300+|PhHAL.2G328300+|PhHAL.9G201500+|PhHAL.9G201500+|PhHAL.9G201500+|PhHAL.9G201500+|PhHAL.9G201500+|PhHAL.9G201500+|PhHAL.9G201500+|PhHAL.9G201500+|PhHAL.9G201500+	Sobic.002G270700+|Sobic.002G270700+|Sobic.002G270700+|Sobic.002G270700+|Sobic.002G270700+|Sobic.002G270700+|Sobic.002G270700+|Sobic.002G270700+|Sobic.002G270700+|Sobic.006G242401*|Sobic.006G242401*|Sobic.006G242401*|Sobic.006G242401*|Sobic.006G242401*|Sobic.006G242401*|Sobic.006G242401*|Sobic.006G242401*|Sobic.006G242401*	Sevir.9G209300|Sevir.9G209300|Sevir.2G292000+|Sevir.2G292000+|Sevir.2G292000+|Sevir.2G292000+|Sevir.2G292000+|Sevir.2G292000+|Sevir.2G292000+|Sevir.2G292000+|Sevir.2G292000+|Sevir.9G209300+|Sevir.9G209300+|Sevir.9G209300+|Sevir.9G209300+|Sevir.9G209300+|Sevir.9G209300+|Sevir.9G209300+|Sevir.9G209300+|Sevir.9G209300+	Bradi3g29600|Bradi3g29600|Bradi3g29600+|Bradi3g29600+|Bradi3g29600+|Bradi3g29600+|Bradi3g29600+|Bradi3g29600+|Bradi3g29600+|Bradi3g29600+|Bradi3g29600+|Bradi4g35740+|Bradi4g35740+|Bradi4g35740+|Bradi4g35740+|Bradi4g35740+|Bradi4g35740+|Bradi4g35740+|Bradi4g35740+|Bradi4g35740+	LOC100276539*|LOC100276539*|LOC100276539*|LOC100276539*|LOC100276539*|LOC100276539*|LOC100276539*|LOC100276539*|LOC100276539*	OsKitaake10g140700|OsKitaake10g140700|OsKitaake10g140700+|OsKitaake10g140700+|OsKitaake10g140700+|OsKitaake10g140700+|OsKitaake10g140700+|OsKitaake10g140700+|OsKitaake10g140700+|OsKitaake10g140700+|OsKitaake10g140700+|OsKitaake09g171100+|OsKitaake09g171100+|OsKitaake09g171100+|OsKitaake09g171100+|OsKitaake09g171100+|OsKitaake09g171100+|OsKitaake09g171100+|OsKitaake09g171100+|OsKitaake09g171100+	Pavir.9KG155100|Pavir.9NG264500|Pavir.9NG264500|Pavir.2NG445400+|Pavir.2NG445400+|Pavir.2NG445400+|Pavir.2NG445400+|Pavir.2NG445400+|Pavir.2NG445400+|Pavir.2NG445400+|Pavir.2NG445400+|Pavir.2NG445400+	CFC21_001754|CFC21_001754|CFC21_006541|CFC21_006541|CFC21_011478|CFC21_011478|CFC21_011478+|CFC21_011478+|CFC21_011478+|CFC21_011478+|CFC21_011478+|CFC21_011478+|CFC21_011478+|CFC21_011478+|CFC21_011478+|CFC21_066884+|CFC21_066884+|CFC21_066884+|CFC21_066884+|CFC21_066884+|CFC21_066884+|CFC21_066884+|CFC21_066884+|CFC21_066884+
4203	1	3485	PhHAL.9G201600|PhHAL.9G201600+|PhHAL.9G469200*	Sobic.001G210000|Sobic.001G210000+|Sobic.001G364600*	Sevir.9G209400|Sevir.9G209400+|Sevir.9G400300*	Bradi3g29590|Bradi3g29590+|Bradi1g61820*	LOC100274350|LOC100381640*	OsKitaake10g140800|OsKitaake10g140800+|OsKitaake03g185300*	Pavir.9KG155200|Pavir.9NG264400|Pavir.9KG155200+|Pavir.9KG453700*	CFC21_001755|CFC21_006542|CFC21_011477|CFC21_011477+
13826	1	3485	PhHAL.2G329200+	Sobic.002G271300*	Sevir.2G292800+	Bradi3g29642|Bradi4g35800+		OsKitaake11g064500*	Pavir.2KG375966*|Pavir.2NG392900*	CFC21_078710*
13827	1	3485.16666666667	PhHAL.2G328400+	Sobic.002G270800+	Sevir.9G209500|Sevir.2G292100+	Bradi3g39570*		OsKitaake01g243700*	Pavir.2KG375936+	CFC21_066888+
13828	1	3485.33333333333	PhHAL.2G329300+	Sobic.002G271400+	Sevir.2G292900+|Sevir.9G405601*	Bradi3g29643			Pavir.2KG375981+
13829	1	3485.33333333333	PhHAL.2G329700+|PhHAL.2G329700+|PhHAL.1G340600*|PhHAL.1G340600*	Sobic.001G209600|Sobic.001G209600|Sobic.001G209600+|Sobic.001G209600+|Sobic.002G271800+|Sobic.002G271800+	Sevir.9G209700|Sevir.2G293200+|Sevir.2G293200+	Bradi4g35820+|Bradi4g35820+|Bradi2g18320*|Bradi2g18320*		OsKitaake09g173700+|OsKitaake09g173700+|OsKitaake03g135700*|OsKitaake03g135700*	Pavir.2KG376001+|Pavir.2KG376001+|Pavir.1KG448700*|Pavir.1KG448700*	CFC21_066914+|CFC21_066914+|CFC21_015769*|CFC21_015769*
13830	1	3485.5	PhHAL.9G202100|PhHAL.9G202100|PhHAL.2G329800+|PhHAL.2G329800+|PhHAL.2G329800+|PhHAL.9G202100+|PhHAL.9G202100+|PhHAL.9G202100+	Sobic.001G479300*|Sobic.001G479300*|Sobic.001G479300*|Sobic.002G172401*|Sobic.002G172401*|Sobic.002G172401*	Sevir.2G293300+|Sevir.2G293300+|Sevir.2G293300+|Sevir.2G184466*|Sevir.2G184466*|Sevir.2G184466*	Bradi4g35830+|Bradi4g35830+|Bradi4g35830+|Bradi4g28130*|Bradi4g28130*|Bradi4g28130*	LOC100381498*|LOC100381498*|LOC100381498*	OsKitaake09g173600+|OsKitaake09g173600+|OsKitaake09g173600+|OsKitaake09g055900*|OsKitaake09g055900*|OsKitaake09g055900*	Pavir.9KG155500|Pavir.9NG264100|Pavir.9NG264100|Pavir.2KG376011+|Pavir.2KG376011+|Pavir.2KG376011+	CFC21_066916+|CFC21_066916+|CFC21_066916+|CFC21_065606*|CFC21_065606*|CFC21_065606*
13831	1	3485.66666666667	PhHAL.9G202200	Sobic.002G172300*	Sevir.2G184400*	Bradi4g28120*		OsKitaake09g055800*		CFC21_065605*
13832	1	3485.66666666667	PhHAL.2G330100+|PhHAL.9G270400*	Sobic.002G272400+|Sobic.004G120150*	Sevir.9G209950|Sevir.2G293700+	Bradi3g15080*	LOC103650219*	OsKitaake09g173300+|OsKitaake12g109200*	Pavir.2KG376026+|Pavir.2KG300002*	CFC21_066919+|CFC21_057398*
13833	1	3485.66666666667	PhHAL.2G330300+	Sobic.002G272500+	Sevir.2G293900+	Bradi3g29647|Bradi4g35867+		OsKitaake09g173100+	Pavir.2KG376031+	CFC21_072737+
13834	1	3485.83333333333	PhHAL.4G258400*|PhHAL.4G258400*|PhHAL.9G061300*|PhHAL.9G061300*	Sobic.001G068301*|Sobic.001G068301*|Sobic.001G443400*|Sobic.001G443400*|Sobic.003G232266*|Sobic.003G232266*	Sevir.9G210300|Sevir.9G066180*|Sevir.9G066180*	Bradi1g06670*|Bradi1g06670*|Bradi2g26810*|Bradi2g26810*		OsKitaake10g125200|OsKitaake10g125200|OsKitaake03g363200*|OsKitaake03g363200*	Pavir.1NG182519*|Pavir.1NG182519*|Pavir.3NG238650*|Pavir.3NG238650*|Pavir.9KG311727*|Pavir.9KG311727*	CFC21_025788*|CFC21_025788*|CFC21_068008*|CFC21_068008*
4204	1	3486	PhHAL.9G202300|PhHAL.9G201700+|PhHAL.9G201800+|PhHAL.9G201900+	Sobic.001G210500|Sobic.001G210101+|Sobic.001G210200+|Sobic.001G210250+|Sobic.001G210300+|Sobic.001G210500+	Sevir.9G210500|Sevir.9G209420+|Sevir.9G209440+|Sevir.9G209460+|Sevir.9G209480+|Sevir.9G209800+	Bradi3g29680|Bradi3g29580+|Bradi3g29585+|Bradi3g29638+|Bradi3g29644+|Bradi3g29645+|Bradi3g29650+|Bradi3g29661+|Bradi3g29670+|Bradi3g29580+	LOC103643419	OsKitaake10g140900*	Pavir.9KG155600|Pavir.9NG264200|Pavir.9KG155485+|Pavir.9KG156200+|Pavir.9KG155300+|Pavir.9NG252600+|Pavir.9NG258500+|Pavir.9NG258600+|Pavir.9NG264300+	CFC21_001756|CFC21_006538|CFC21_011474|CFC21_001758+|CFC21_006543+|CFC21_006545+|CFC21_011476+|CFC21_001758+
13835	1	3486.28571428571				Bradi1g32115*		OsKitaake10g141300
4205	1	3487	PhHAL.9G481700+	Sobic.001G377050+		Bradi2g11395*	LOC103643420		Pavir.9NG587700+|Pavir.5NG012510*
13836	1	3487	PhHAL.9G202400|PhHAL.9G202400+|PhHAL.9G202400+|PhHAL.9G202400+		Sevir.9G211000|Sevir.9G211000|Sevir.9G211000+|Sevir.9G211000+|Sevir.9G211000+				Pavir.9KG155700|Pavir.9KG155700|Pavir.9KG155700+|Pavir.9KG155700+|Pavir.9KG155700+
13837	1	3487		Sobic.007G113000*		Bradi2g22581*		OsKitaake12g141000*	Pavir.9KG156285|Pavir.2KG268848*	CFC21_011572*|CFC21_066536*
13838	1	3487	PhHAL.2G330400+|PhHAL.9G063800*	Sobic.001G210700	Sevir.2G294000+|Sevir.9G278100*	Bradi4g35880+|Bradi3g24650*	LOC100277163*	OsKitaake10g059100*	Pavir.7KG064800*	CFC21_066920+|CFC21_000670*
13839	1	3487	PhHAL.2G330000+|PhHAL.2G330000+|PhHAL.2G330000+|PhHAL.3G053500*|PhHAL.3G053500*|PhHAL.3G053500*	Sobic.002G272100+|Sobic.002G272100+|Sobic.002G272100+|Sobic.008G070900*|Sobic.008G070900*|Sobic.008G070900*	Sevir.2G293500+|Sevir.2G293500+|Sevir.2G293500+|Sevir.7G287200*|Sevir.7G287200*|Sevir.7G287200*	Bradi4g35850+|Bradi4g35850+|Bradi4g35850+|Bradi4g40500*|Bradi4g40500*|Bradi4g40500*	LOC100277374*|LOC100277374*|LOC100277374*	OsKitaake09g173400+|OsKitaake09g173400+|OsKitaake09g173400+|OsKitaake12g065500*|OsKitaake12g065500*|OsKitaake12g065500*	Pavir.2KG376021+|Pavir.2KG376021+|Pavir.2KG376021+|Pavir.3KG061600*|Pavir.3KG061600*|Pavir.3KG061600*|Pavir.3NG067400*|Pavir.3NG067400*|Pavir.3NG067400*	CFC21_001757|CFC21_006544|CFC21_006544|CFC21_011475|CFC21_011475|CFC21_066918+|CFC21_066918+|CFC21_066918+
13840	1	3487.5	PhHAL.2G329900+	Sobic.002G272000+	Sevir.2G293400+	Bradi4g35840+		OsKitaake09g173500+	Pavir.9KG156570|Pavir.2KG376016+	CFC21_066917+
13841	1	3487.92857142857						OsKitaake10g141200
4206	1	3488	PhHAL.9G203100|PhHAL.9G235400|PhHAL.9G202500+|PhHAL.9G202600+|PhHAL.9G202700+|PhHAL.9G202800+|PhHAL.9G202900+|PhHAL.9G203000+|PhHAL.9G202500+|PhHAL.9G202900+	Sobic.001G211400|Sobic.001G210600+|Sobic.001G210800+|Sobic.001G210900+|Sobic.001G211000+|Sobic.001G211101+|Sobic.001G211200+|Sobic.001G210600+	Sevir.9G210800|Sevir.9G242300|Sevir.9G210000+|Sevir.9G210100+|Sevir.9G210200+|Sevir.9G210400+|Sevir.9G210550+|Sevir.9G210600+|Sevir.9G210700+|Sevir.9G210100+|Sevir.9G210400+	Bradi3g29570|Bradi3g29535+|Bradi3g29540+|Bradi3g29550+|Bradi3g29560+|Bradi3g29535+|Bradi2g34230*	LOC103645345|LOC103645346+|LOC103645348+|LOC118473175+|LOC103643430+|LOC118473177+|LOC118476132+|LOC118476133+|LOC103641558+|LOC118476134+|LOC118476137+|LOC118476138+|LOC103643426+|LOC103643431+	OsKitaake10g139900|OsKitaake10g139800+|OsKitaake10g139800+|OsKitaake10g139900+	Pavir.9KG156300|Pavir.9KG204100|Pavir.9NG263800|Pavir.9NG324000|Pavir.9KG155800+|Pavir.9KG156000+|Pavir.9NG264000+|Pavir.9KG156000+	CFC21_001759|CFC21_006546|CFC21_011145|CFC21_011472|CFC21_001760+|CFC21_001761+|CFC21_001764+|CFC21_001765+|CFC21_006547+|CFC21_006548+|CFC21_011473+|CFC21_040050*|CFC21_072384*
13842	1	3488.375	PhHAL.2G255500*	Sobic.007G010000*	Sevir.6G008900*			OsKitaake02g005100*	Pavir.1KG158800*|Pavir.6KG007400*	CFC21_011471
13843	1	3489.57142857143				Bradi3g42180*		OsKitaake10g141100
13844	1	3490.75	PhHAL.9G452400*|PhHAL.9G452500*	Sobic.001G348800*	Sevir.9G382200*	Bradi1g60600*|Bradi2g60463*	LOC100280301*	OsKitaake03g205100*	Pavir.4KG396001*|Pavir.9KG358500*	CFC21_011469|CFC21_001763
13845	1	3491.66666666667			Sevir.5G361900*	Bradi3g29512			Pavir.5KG437600*	CFC21_042630*
13846	1	3493.125				Bradi3g24441*|Bradi3g24441*|Bradi3g24441*|Bradi3g24441*				CFC21_011468|CFC21_001996|CFC21_001996|CFC21_006442|CFC21_006442|CFC21_006825|CFC21_006825
13847	1	3495	PhHAL.6G085100*	Sobic.007G089300*	Sevir.6G022800*	Bradi3g29504|Bradi2g51570*		OsKitaake04g037500*	Pavir.6KG156724*	CFC21_027506*
13848	1	3495.5	PhHAL.1G321000*		Sevir.1G258751*			OsKitaake04g212000*	Pavir.1KG415000*	CFC21_011467|CFC21_088730*
13849	1	3496	PhHAL.3G382000*		Sevir.3G315100*			OsKitaake12g101400*	Pavir.9NG263873|Pavir.3KG417200*
13850	1	3498.33333333333	PhHAL.1G145000*|PhHAL.4G031000*	Sobic.010G245300*	Sevir.4G260100*	Bradi3g29500	LOC100285457*	OsKitaake06g265700*	Pavir.2KG329700*
13851	1	3499.42857142857	PhHAL.2G330600+|PhHAL.1G165400*	Sobic.002G272800+|Sobic.008G140500*	Sevir.2G294200+|Sevir.3G277766*	Bradi4g35900+|Bradi1g21520*	LOC103650508*	OsKitaake10g140301|OsKitaake10g140300+	Pavir.2KG376046+|Pavir.3NG144302*	CFC21_002192*|CFC21_043348*
13852	1	3500.25	PhHAL.2G330700+|PhHAL.2G330700+|PhHAL.2G330700+|PhHAL.7G198900*|PhHAL.7G198900*|PhHAL.7G198900*	Sobic.002G272900+|Sobic.002G272900+|Sobic.002G272900+|Sobic.001G055100*|Sobic.001G055100*|Sobic.001G055100*	Sevir.2G294300+|Sevir.2G294300+|Sevir.2G294300+|Sevir.7G162500*|Sevir.7G162500*|Sevir.7G162500*	Bradi3g29516|Bradi3g29516|Bradi3g29516+|Bradi3g29516+|Bradi3g29516+|Bradi4g35910+|Bradi4g35910+|Bradi4g35910+			Pavir.2KG376056+|Pavir.2KG376056+|Pavir.2KG376056+|Pavir.7KG226600*|Pavir.7KG226600*|Pavir.7KG226600*	CFC21_011465|CFC21_001803|CFC21_006549|CFC21_006549|CFC21_066923+|CFC21_066923+|CFC21_066923+
13853	1	3501.07142857143	PhHAL.2G331000+	Sobic.002G273100+	Sevir.2G294400+	Bradi4g35920+		OsKitaake10g140100|OsKitaake09g172500+	Pavir.2KG376310+	CFC21_072743+
13854	1	3501.66666666667	PhHAL.2G479200*	Sobic.002G273200+|Sobic.003G261733*	Sevir.2G449800*|Sevir.3G356066*	Bradi3g29483|Bradi3g28872+|Bradi4g35930+	LOC100384335*		Pavir.1KG198700*|Pavir.2KG582800*	CFC21_072747+
4207	1	3502	PhHAL.2G468300*		Sevir.9G412900+	Bradi1g18020*	LOC100191519	OsKitaake07g271100*	Pavir.2NG630500*	CFC21_021813*
13855	1	3502.625								CFC21_011464|CFC21_001802|CFC21_006550|CFC21_006550
13856	1	3502.71428571429	PhHAL.2G331100+	Sobic.002G273300+	Sevir.2G294500+	Bradi4g35950+	LOC103654935*	OsKitaake10g140000	Pavir.2KG376400+|Pavir.1KG026800*	CFC21_066925+
4208	1	3503	PhHAL.4G162400*				LOC103643432	OsKitaake02g154000*|OsKitaake04g052100*
4209	1	3504	PhHAL.9G203200|PhHAL.9G203200+|PhHAL.4G018200*	Sobic.001G211500|Sobic.001G211500+|Sobic.010G259200*	Sevir.9G210900|Sevir.9G210900+|Sevir.4G287400*	Bradi3g29530|Bradi3g29530+	LOC100383890|LOC103626434*	OsKitaake10g139700|OsKitaake10g139700+|OsKitaake06g278300*	Pavir.9KG156400|Pavir.9NG263600|Pavir.9KG156400+|Pavir.4KG381702*	CFC21_001804|CFC21_011144|CFC21_011144+|CFC21_110489*
13857	1	3504.125	PhHAL.2G331200+	Sobic.002G273400+	Sevir.2G294600+	Bradi4g35960+		OsKitaake09g172200+	Pavir.9NG262700|Pavir.2KG376600+	CFC21_066926+
13858	1	3504.25	PhHAL.9G203300|PhHAL.9G203300|PhHAL.2G331600+|PhHAL.2G331600+|PhHAL.2G331600+|PhHAL.9G203300+|PhHAL.9G203300+|PhHAL.9G203300+	Sobic.002G190300*|Sobic.002G190300*|Sobic.002G190300*	Sevir.7G225400*|Sevir.7G225400*|Sevir.7G225400*	Bradi4g35940+|Bradi4g35940+|Bradi4g35940+		OsKitaake09g174001+|OsKitaake09g174001+|OsKitaake09g174001+	Pavir.9NG262800|Pavir.9KG156685|Pavir.9KG156685|Pavir.2KG376900+|Pavir.2KG376900+|Pavir.2KG376900+	CFC21_066930+|CFC21_066930+|CFC21_066930+
13859	1	3504.375	PhHAL.2G331300+	Sobic.002G273500+	Sevir.2G294700+	Bradi4g35970+		OsKitaake09g173900+	Pavir.9NG262873|Pavir.2KG376700+	CFC21_066928+
13860	1	3504.4							Pavir.9KG156970
13861	1	3504.5	PhHAL.2G331700+	Sobic.002G273900+	Sevir.2G294900+|Sevir.3G250400*	Bradi4g35990+		OsKitaake09g174300+	Pavir.9NG262946|Pavir.2KG377000+	CFC21_066940+
13862	1	3504.5	PhHAL.2G331800+	Sobic.001G211750|Sobic.002G274000+	Sevir.2G295000+	Bradi4g36000+		OsKitaake09g174400+	Pavir.2KG377100+	CFC21_066941+
13863	1	3504.6	PhHAL.9G203400|PhHAL.9G203400|PhHAL.2G332000+|PhHAL.2G332000+|PhHAL.2G332000+|PhHAL.2G332000+|PhHAL.2G332000+|PhHAL.9G203400+|PhHAL.9G203400+|PhHAL.9G203400+|PhHAL.9G203400+|PhHAL.9G203400+	Sobic.001G211700|Sobic.001G211700|Sobic.001G211600+|Sobic.001G211600+|Sobic.001G211600+|Sobic.001G211600+|Sobic.001G211600+|Sobic.001G211600+|Sobic.001G211600+|Sobic.001G211700+|Sobic.001G211700+|Sobic.001G211700+|Sobic.001G211700+|Sobic.001G211700+|Sobic.002G274400+|Sobic.002G274400+|Sobic.002G274400+|Sobic.002G274400+|Sobic.002G274400+	Sevir.9G209900|Sevir.9G209900|Sevir.2G295400+|Sevir.2G295400+|Sevir.2G295400+|Sevir.2G295400+|Sevir.2G295400+	Bradi4g36020+|Bradi4g36020+|Bradi4g36020+|Bradi4g36020+|Bradi4g36020+		OsKitaake09g174700+|OsKitaake09g174700+|OsKitaake09g174700+|OsKitaake09g174700+|OsKitaake09g174700+	Pavir.9KG156600|Pavir.9NG263200|Pavir.9NG263200|Pavir.2KG377300+|Pavir.2KG377300+|Pavir.2KG377300+|Pavir.2KG377300+|Pavir.2KG377300+|Pavir.9NG263019+|Pavir.9NG263019+	CFC21_110120*|CFC21_110120*|CFC21_110120*|CFC21_110120*|CFC21_110120*
13864	1	3504.625	PhHAL.2G331900+|PhHAL.2G331900+	Sobic.002G274100+|Sobic.002G274100+	Sevir.9G211100|Sevir.9G211100|Sevir.2G295100+|Sevir.2G295100+|Sevir.9G211100+|Sevir.9G211100+	Bradi4g36010+|Bradi4g36010+		OsKitaake09g174500+|OsKitaake09g174500+	Pavir.9NG263000|Pavir.2KG377200+|Pavir.2KG377200+	CFC21_066942+|CFC21_066942+
13865	1	3504.75	PhHAL.2G332300+	Sobic.001G211800|Sobic.002G274500+	Sevir.2G295700+	Bradi4g36030+		OsKitaake09g174800+	Pavir.2KG377900+	CFC21_066954+
13866	1	3504.8	PhHAL.2G332400+	Sobic.002G274600+	Sevir.2G295800+	Bradi4g36036+		OsKitaake09g174900+	Pavir.9KG156700|Pavir.2KG378200+	CFC21_066956+
13867	1	3504.875	PhHAL.2G332500+|PhHAL.4G177000*	Sobic.002G274700+	Sevir.2G295900+	Bradi4g36050+|Bradi2g41291*		OsKitaake09g175000+	Pavir.9NG263273|Pavir.2KG378600+	CFC21_078763+
4210	1	3505	PhHAL.9G203500|PhHAL.9G203500+	Sobic.001G211900|Sobic.001G211900+	Sevir.9G211300|Sevir.9G211300+	Bradi3g29470|Bradi3g29470+	LOC100274531	OsKitaake10g139600|OsKitaake10g139600+	Pavir.9KG156800|Pavir.9NG262600|Pavir.9KG156800+	CFC21_001801|CFC21_006551|CFC21_011463|CFC21_011463+
13868	1	3505.16666666667	PhHAL.2G332600+	Sobic.002G274800+	Sevir.9G211400|Sevir.2G296000+	Bradi4g36060+		OsKitaake09g175300+	Pavir.2KG378800+	CFC21_066962+
13869	1	3505.28571428571	PhHAL.2G332700+|PhHAL.7G011800*	Sobic.002G274900+	Sevir.2G296300+	Bradi4g36070+		OsKitaake09g175400+	Pavir.9NG262673|Pavir.2KG379000+	CFC21_072778+
13870	1	3505.33333333333	PhHAL.9G203600
13871	1	3505.33333333333	PhHAL.2G332900+	Sobic.002G275000+	Sevir.9G211433|Sevir.2G296400+				Pavir.2NG448500+
13872	1	3505.5	PhHAL.2G333100+	Sobic.002G275100+	Sevir.2G296500+	Bradi4g36077+		OsKitaake09g175500+	Pavir.9KG157085|Pavir.2KG379300+|Pavir.9NG587000*	CFC21_078769+
13873	1	3505.5	PhHAL.2G333300+	Sobic.002G275200+	Sevir.9G211466|Sevir.5G047950*	Bradi4g36127+		OsKitaake09g175600+	Pavir.2KG379600+	CFC21_072781+
13874	1	3505.5	PhHAL.2G333400+	Sobic.002G275300+	Sevir.2G296800+	Bradi3g29465|Bradi4g36220+		OsKitaake09g175700+	Pavir.2KG379800+	CFC21_066966+
13875	1	3505.57142857143	PhHAL.2G333600+|PhHAL.6G073300*	Sobic.002G275500+	Sevir.2G296900+	Bradi4g36210+		OsKitaake09g175900+	Pavir.9NG262746|Pavir.9NG257473+|Pavir.2KG379900+	CFC21_066967+
13876	1	3505.66666666667	PhHAL.9G203700|PhHAL.2G333900+	Sobic.002G275700+	Sevir.2G297200+|Sevir.5G347400*	Bradi2g17879*		OsKitaake09g176100+	Pavir.2KG380000+	CFC21_066969+
13877	1	3505.66666666667	PhHAL.2G334000+	Sobic.002G275800+	Sevir.9G211500|Sevir.2G297300+	Bradi4g36190+		OsKitaake09g176200+		CFC21_066970+
13878	1	3505.75	PhHAL.2G334100+	Sobic.002G275900+	Sevir.2G297500+	Bradi3g29462|Bradi4g36180+		OsKitaake09g176300+	Pavir.2KG380300+	CFC21_072789+
13879	1	3505.83333333333	PhHAL.2G334200+	Sobic.002G276000+	Sevir.9G211700|Sevir.2G297700+	Bradi4g28560*		OsKitaake02g359200*|OsKitaake03g131100*	Pavir.2KG380400+|Pavir.2NG449800+	CFC21_051802*
4211	1	3506	PhHAL.9G203900|PhHAL.9G203800+|PhHAL.9G203900+	Sobic.001G212100|Sobic.001G212000+|Sobic.001G212100+	Sevir.9G211900|Sevir.9G211600+|Sevir.9G211800+|Sevir.9G211600+	Bradi3g29460|Bradi3g29460+	LOC103643434|LOC100285617	OsKitaake10g139500|OsKitaake10g139500+	Pavir.9KG157300|Pavir.9KG157200+|Pavir.9KG157300+	CFC21_001713|CFC21_001713|CFC21_006504|CFC21_011333|CFC21_001714+|CFC21_006506+
13880	1	3506.14285714286	PhHAL.2G334400+	Sobic.002G276100+	Sevir.2G297900+	Bradi4g36160*		OsKitaake09g176400+	Pavir.9NG117700|Pavir.2KG380800+	CFC21_066977+
13881	1	3506.42857142857	PhHAL.4G090300*|PhHAL.4G090400*			Bradi2g02839*			Pavir.9NG117600|Pavir.1NG024056*|Pavir.2KG318000*
4212	1	3506.5	PhHAL.9G204000*	Sobic.001G212200*	Sevir.9G212000*	Bradi3g29450*	LOC100501193	OsKitaake10g139400*	Pavir.9KG157585*	CFC21_006502|CFC21_011332|CFC21_006503+|CFC21_011332+
13882	1	3506.71428571429							Pavir.9NG117500
4213	1	3507	PhHAL.9G204100|PhHAL.9G204100+|PhHAL.3G092600*	Sobic.001G212300|Sobic.001G212300+|Sobic.009G022000*	Sevir.9G212100|Sevir.9G212100+|Sevir.3G043200*	Bradi3g29700|Bradi3g29440+|Bradi3g29440+	LOC606398|LOC100277427|LOC100501607*	OsKitaake10g139300|OsKitaake10g139300+|OsKitaake05g015300*	Pavir.9KG157500|Pavir.9NG117300|Pavir.9KG157500+|Pavir.3KG115200*	CFC21_001750|CFC21_001750|CFC21_006363|CFC21_006363|CFC21_006537|CFC21_006537|CFC21_011328|CFC21_011483|CFC21_011483|CFC21_011328+|CFC21_058714*
13883	1	3507.25	PhHAL.2G334700+	Sobic.001G212350|Sobic.002G276400+	Sevir.2G298100+	Bradi4g36137+		OsKitaake09g176600+	Pavir.2KG380900+	CFC21_072801+
13884	1	3507.33333333333	PhHAL.5G122900*						Pavir.9NG117373
13885	1	3507.33333333333	PhHAL.2G334900+	Sobic.002G276600+	Sevir.9G212150|Sevir.2G298400+	Bradi4g36240+		OsKitaake09g176800+	Pavir.2KG381100+	CFC21_072807+
13886	1	3507.5	PhHAL.9G204200|PhHAL.2G335200+|PhHAL.2G335200+|PhHAL.2G335200+|PhHAL.2G335200+|PhHAL.2G335200+|PhHAL.2G335200+|PhHAL.2G335200+|PhHAL.2G335200+|PhHAL.2G335200+|PhHAL.9G204200+|PhHAL.9G204200+|PhHAL.9G204200+|PhHAL.9G204200+|PhHAL.9G204200+|PhHAL.9G204200+|PhHAL.9G204200+|PhHAL.9G204200+|PhHAL.9G204200+	Sobic.001G212451|Sobic.001G212451|Sobic.001G212451+|Sobic.001G212451+|Sobic.001G212451+|Sobic.001G212451+|Sobic.001G212451+|Sobic.001G212451+|Sobic.001G212451+|Sobic.001G212451+|Sobic.001G212451+|Sobic.002G276700+|Sobic.002G276700+|Sobic.002G276700+|Sobic.002G276700+|Sobic.002G276700+|Sobic.002G276700+|Sobic.002G276700+|Sobic.002G276700+|Sobic.002G276700+	Sevir.9G212200|Sevir.9G212200|Sevir.2G298500+|Sevir.2G298500+|Sevir.2G298500+|Sevir.2G298500+|Sevir.2G298500+|Sevir.2G298500+|Sevir.2G298500+|Sevir.2G298500+|Sevir.2G298500+|Sevir.9G212200+|Sevir.9G212200+|Sevir.9G212200+|Sevir.9G212200+|Sevir.9G212200+|Sevir.9G212200+|Sevir.9G212200+|Sevir.9G212200+|Sevir.9G212200+	Bradi3g29430|Bradi3g29430|Bradi3g29430+|Bradi3g29430+|Bradi3g29430+|Bradi3g29430+|Bradi3g29430+|Bradi3g29430+|Bradi3g29430+|Bradi3g29430+|Bradi3g29430+|Bradi4g36250+|Bradi4g36250+|Bradi4g36250+|Bradi4g36250+|Bradi4g36250+|Bradi4g36250+|Bradi4g36250+|Bradi4g36250+|Bradi4g36250+		OsKitaake10g139200|OsKitaake10g139200|OsKitaake10g139200+|OsKitaake10g139200+|OsKitaake10g139200+|OsKitaake10g139200+|OsKitaake10g139200+|OsKitaake10g139200+|OsKitaake10g139200+|OsKitaake10g139200+|OsKitaake10g139200+|OsKitaake09g176900+|OsKitaake09g176900+|OsKitaake09g176900+|OsKitaake09g176900+|OsKitaake09g176900+|OsKitaake09g176900+|OsKitaake09g176900+|OsKitaake09g176900+|OsKitaake09g176900+	Pavir.9KG157600|Pavir.9KG157600|Pavir.9NG117446|Pavir.9NG117446|Pavir.2KG381300+|Pavir.2KG381300+|Pavir.2KG381300+|Pavir.2KG381300+|Pavir.2KG381300+|Pavir.2KG381300+|Pavir.2KG381300+|Pavir.2KG381300+|Pavir.2KG381300+|Pavir.9KG157600+|Pavir.9KG157600+|Pavir.9KG157600+|Pavir.9KG157600+|Pavir.9KG157600+|Pavir.9KG157600+|Pavir.9KG157600+|Pavir.9KG157600+|Pavir.9KG157600+	CFC21_001715|CFC21_001715|CFC21_006501|CFC21_006501|CFC21_001715+|CFC21_001715+|CFC21_001715+|CFC21_001715+|CFC21_001715+|CFC21_001715+|CFC21_001715+|CFC21_001715+|CFC21_001715+|CFC21_066988+|CFC21_066988+|CFC21_066988+|CFC21_066988+|CFC21_066988+|CFC21_066988+|CFC21_066988+|CFC21_066988+|CFC21_066988+
13887	1	3507.5	PhHAL.2G335300+	Sobic.002G276800+	Sevir.2G298600+	Bradi3g29413|Bradi4g36280+		OsKitaake09g177000+	Pavir.2KG381500+	CFC21_066994+
4214	1	3508	PhHAL.9G204400|PhHAL.9G204400+	Sobic.001G212500|Sobic.001G212500+	Sevir.9G212300|Sevir.9G212300+	Bradi3g29417|Bradi3g29417+	LOC100275064	OsKitaake10g139100|OsKitaake10g139100+	Pavir.9KG157800|Pavir.9NG261600|Pavir.9KG157800+	CFC21_001716|CFC21_006500|CFC21_011327|CFC21_011327+
13888	1	3508.33333333333	PhHAL.2G335400+	Sobic.002G276900+	Sevir.2G298700+	Bradi4g36290+		OsKitaake09g177300+	Pavir.2KG381600+	CFC21_006499|CFC21_066995+
13889	1	3508.5	PhHAL.2G335500+	Sobic.002G277100+	Sevir.2G298800+	Bradi4g36310+		OsKitaake09g177400+	Pavir.9KG158085|Pavir.2KG381700+	CFC21_067001+
13890	1	3508.5	PhHAL.5G453700*			Bradi1g04232*		OsKitaake03g387300*	Pavir.9NG261673|Pavir.9KG397980*	CFC21_112049*
13891	1	3508.5	PhHAL.2G335600+|PhHAL.9G291300*	Sobic.002G277200+|Sobic.004G226700*	Sevir.2G298900+|Sevir.9G009500*	Bradi1g24070*|Bradi3g56710*	LOC100274004*	OsKitaake10g138900|OsKitaake02g165000*	Pavir.2NG451000+|Pavir.9KG170200*	CFC21_022820*|CFC21_064480*
13892	1	3508.66666666667	PhHAL.2G335700*|PhHAL.9G088600*	Sobic.001G093500*|Sobic.002G277300*	Sevir.2G299000*|Sevir.9G094500*	Bradi1g08907*|Bradi4g36320*	LOC100277758*	OsKitaake03g334700*|OsKitaake09g177500*	Pavir.2KG382200*|Pavir.9KG471116*	CFC21_006497|CFC21_072838*
13893	1	3508.75	PhHAL.1G279900*	Sobic.002G277500+|Sobic.004G014900*	Sevir.2G299100+		LOC100286143*	OsKitaake10g138800|OsKitaake10g138700+	Pavir.4NG315200*	CFC21_010754*
4215	1	3509	PhHAL.9G204500|PhHAL.9G204500+	Sobic.003G055300*	Sevir.9G212400|Sevir.9G412500+|Sevir.7G053700*	Bradi3g29400|Bradi3g29400+	LOC100285755|LOC100192058|LOC103634849*	OsKitaake10g138600|OsKitaake10g138600+|OsKitaake03g173850+	Pavir.9KG157900|Pavir.9NG261746|Pavir.9KG157900+|Pavir.9KG439000+	CFC21_001712|CFC21_006496|CFC21_001712+|CFC21_061700+
13894	1	3509	PhHAL.2G335900+|PhHAL.9G380600*	Sobic.001G212600|Sobic.002G277700+	Sevir.2G299300+|Sevir.9G312100*	Bradi4g36340+|Bradi3g34510*	LOC100194402*	OsKitaake09g177900+|OsKitaake10g206200*	Pavir.2NG451400+|Pavir.9KG232600*	CFC21_067014+|CFC21_011720*
13895	1	3509.33333333333	PhHAL.2G335800+|PhHAL.9G293400*	Sobic.002G277600+|Sobic.001G266500*	Sevir.2G299200+|Sevir.9G291900*	Bradi4g36330+|Bradi3g21070*	LOC100282493*	OsKitaake09g177800+|OsKitaake10g024100*	Pavir.2KG382300+|Pavir.9KG257400*	CFC21_011329|CFC21_067013+
4216	1	3509.75					LOC109939444		Pavir.5NG287600*
4217	1	3510					LOC109943752
13896	1	3510	PhHAL.2G336000+	Sobic.001G212701|Sobic.002G277800+	Sevir.2G299400+	Bradi4g36360+		OsKitaake09g178000+	Pavir.2KG362400+	CFC21_067025+
13897	1	3510	PhHAL.3G301700*|PhHAL.3G301700*|PhHAL.3G301700*	Sobic.009G112300*|Sobic.009G112300*|Sobic.009G112300*	Sevir.3G278700*|Sevir.3G278700*|Sevir.3G278700*	Bradi1g36960*|Bradi1g36960*|Bradi1g36960*	LOC103635517*|LOC103635517*|LOC103635517*	OsKitaake05g059700*|OsKitaake05g059700*|OsKitaake05g059700*	Pavir.3KG228078*|Pavir.3KG228078*|Pavir.3KG228078*	CFC21_001711|CFC21_006495|CFC21_006495|CFC21_011325|CFC21_011325
4218	1	3510.5					LOC103628092			CFC21_109567*
4219	1	3511	PhHAL.9G204600|PhHAL.9G204600+|PhHAL.9G480500+	Sobic.001G212800|Sobic.001G212800+	Sevir.9G212500|Sevir.9G212500+	Bradi3g29410|Bradi3g29410+	LOC100284633	OsKitaake10g139000|OsKitaake10g139000+	Pavir.9KG158000|Pavir.9NG261500|Pavir.9KG158000+|Pavir.6NG281532*	CFC21_001717|CFC21_011326|CFC21_011326+
4220	1	3511.25	PhHAL.9G204700|PhHAL.9G204700+	Sobic.001G212900|Sobic.001G212900+	Sevir.9G212600|Sevir.9G212600+	Bradi3g29390|Bradi3g29390+	LOC100501841	OsKitaake10g138500|OsKitaake10g138500+	Pavir.9KG158100|Pavir.9NG261400|Pavir.9KG158100+	CFC21_001710|CFC21_006494|CFC21_011324|CFC21_011324+
4221	1	3512	PhHAL.9G204800|PhHAL.9G204800+	Sobic.001G213000|Sobic.001G213000+|Sobic.002G275100*	Sevir.9G212700|Sevir.9G212700+	Bradi3g29380|Bradi3g29380+|Bradi4g36077*	LOC103643437|LOC100277976|LOC100273598*	OsKitaake10g138301|OsKitaake10g138301+|OsKitaake09g175500*	Pavir.9KG158200|Pavir.9KG158200+	CFC21_001709|CFC21_006493|CFC21_011323|CFC21_011323+|CFC21_078769*
13898	1	3512.2	PhHAL.9G204900|PhHAL.2G336100+|PhHAL.2G336100+|PhHAL.2G336100+|PhHAL.2G336100+|PhHAL.2G336100+	Sobic.002G277900+|Sobic.002G277900+|Sobic.002G277900+|Sobic.002G277900+|Sobic.002G277900+|Sobic.003G395100*|Sobic.003G395100*|Sobic.003G395100*|Sobic.003G395100*|Sobic.003G395100*	Sevir.9G212800|Sevir.9G212800|Sevir.2G299500+|Sevir.2G299500+|Sevir.2G299500+|Sevir.2G299500+|Sevir.2G299500+|Sevir.9G212800+|Sevir.9G212800+|Sevir.9G212800+|Sevir.9G212800+|Sevir.9G212800+	Bradi4g36370+|Bradi4g36370+|Bradi4g36370+|Bradi4g36370+|Bradi4g36370+|Bradi4g36770*|Bradi4g36770*|Bradi4g36770*|Bradi4g36770*|Bradi4g36770*	LOC100217063*|LOC100217063*|LOC100217063*|LOC100217063*|LOC100217063*	OsKitaake10g138300|OsKitaake10g138300|OsKitaake10g138300+|OsKitaake10g138300+|OsKitaake10g138300+|OsKitaake10g138300+|OsKitaake10g138300+|OsKitaake09g178100+|OsKitaake09g178100+|OsKitaake09g178100+|OsKitaake09g178100+|OsKitaake09g178100+	Pavir.9KG158300|Pavir.9KG158300|Pavir.9NG261300|Pavir.9NG261300|Pavir.9NG261300+|Pavir.9NG261300+|Pavir.9NG261300+|Pavir.9NG261300+|Pavir.9NG261300+	CFC21_067033*|CFC21_067033*|CFC21_067033*|CFC21_067033*|CFC21_067033*|CFC21_067132*|CFC21_067132*|CFC21_067132*|CFC21_067132*|CFC21_067132*|CFC21_072854*|CFC21_072854*|CFC21_072854*|CFC21_072854*|CFC21_072854*
13899	1	3512.22222222222	PhHAL.2G336200*|PhHAL.5G212700*	Sobic.002G278000*|Sobic.003G250000*	Sevir.2G299600*|Sevir.5G266200*	Bradi2g46050*|Bradi4g36380*	LOC103651385*	OsKitaake01g272600*|OsKitaake09g178200*	Pavir.2KG383400+|Pavir.5KG421198*	CFC21_006492|CFC21_067035*|CFC21_072856*
13900	1	3512.25	PhHAL.2G336300+	Sobic.001G213100|Sobic.002G278100+	Sevir.2G299800+	Bradi4g36390+		OsKitaake09g178400+	Pavir.2KG383300+
13901	1	3512.33333333333	PhHAL.2G336400+|PhHAL.2G336400+	Sobic.002G278200+|Sobic.002G278200+	Sevir.2G299900+|Sevir.2G299900+	Bradi4g36400+|Bradi4g36400+		OsKitaake09g178500+|OsKitaake09g178500+	Pavir.2KG362100+|Pavir.2KG362100+	CFC21_001708|CFC21_011606|CFC21_011606|CFC21_011609+|CFC21_011609+|CFC21_112595*|CFC21_112595*
13902	1	3512.4	PhHAL.9G205000	Sobic.003G328500*|Sobic.003G328500*|Sobic.003G328500*	Sevir.5G357800*|Sevir.5G357800*|Sevir.5G357800*	Bradi2g52760*|Bradi2g52760*|Bradi2g52760*	LOC100283561*|LOC100283561*|LOC100283561*	OsKitaake01g369200*|OsKitaake01g369200*|OsKitaake01g369200*	Pavir.9KG158400|Pavir.9KG158400|Pavir.9NG261200|Pavir.9NG261200|Pavir.9KG158400+|Pavir.9KG158400+|Pavir.9KG158400+	CFC21_042575*|CFC21_042575*|CFC21_042575*
13903	1	3512.4	PhHAL.2G336500+	Sobic.002G278300+	Sevir.9G212900|Sevir.2G300000+	Bradi4g36410+		OsKitaake09g178600+	Pavir.2KG382900+|Pavir.2KG287567*	CFC21_067041+
13904	1	3512.5		Sobic.001G213150	Sevir.9G322700*			OsKitaake09g194100*
13905	1	3512.6	PhHAL.9G205100|PhHAL.2G336600+|PhHAL.2G336600+|PhHAL.2G336600+|PhHAL.2G336600+|PhHAL.2G336600+|PhHAL.2G336600+|PhHAL.2G336600+|PhHAL.2G336600+|PhHAL.6G184500*|PhHAL.6G184500*|PhHAL.6G184500*|PhHAL.6G184500*|PhHAL.6G184500*|PhHAL.6G184500*|PhHAL.6G184500*|PhHAL.6G184500*	Sobic.002G278500+|Sobic.002G278500+|Sobic.002G278500+|Sobic.002G278500+|Sobic.002G278500+|Sobic.002G278500+|Sobic.002G278500+|Sobic.002G278500+|Sobic.007G126200*|Sobic.007G126200*|Sobic.007G126200*|Sobic.007G126200*|Sobic.007G126200*|Sobic.007G126200*|Sobic.007G126200*|Sobic.007G126200*|Sobic.010G088600*|Sobic.010G088600*|Sobic.010G088600*|Sobic.010G088600*|Sobic.010G088600*|Sobic.010G088600*|Sobic.010G088600*|Sobic.010G088600*	Sevir.9G213000|Sevir.9G213000|Sevir.2G300100+|Sevir.2G300100+|Sevir.2G300100+|Sevir.2G300100+|Sevir.2G300100+|Sevir.2G300100+|Sevir.2G300100+|Sevir.2G300100+|Sevir.9G213000+|Sevir.9G213000+|Sevir.9G213000+|Sevir.9G213000+|Sevir.9G213000+|Sevir.9G213000+|Sevir.9G213000+|Sevir.9G213000+	Bradi4g36420+|Bradi4g36420+|Bradi4g36420+|Bradi4g36420+|Bradi4g36420+|Bradi4g36420+|Bradi4g36420+|Bradi4g36420+|Bradi2g20240*|Bradi2g20240*|Bradi2g20240*|Bradi2g20240*|Bradi2g20240*|Bradi2g20240*|Bradi2g20240*|Bradi2g20240*	LOC100282486*|LOC100282486*|LOC100282486*|LOC100282486*|LOC100282486*|LOC100282486*|LOC100282486*|LOC100282486*	OsKitaake10g138200|OsKitaake10g138200|OsKitaake10g138200+|OsKitaake10g138200+|OsKitaake10g138200+|OsKitaake10g138200+|OsKitaake10g138200+|OsKitaake10g138200+|OsKitaake10g138200+|OsKitaake10g138200+|OsKitaake09g178800+|OsKitaake09g178800+|OsKitaake09g178800+|OsKitaake09g178800+|OsKitaake09g178800+|OsKitaake09g178800+|OsKitaake09g178800+|OsKitaake09g178800+	Pavir.9KG158500|Pavir.9KG158500|Pavir.9NG261100|Pavir.9NG261100|Pavir.2KG384000+|Pavir.2KG384000+|Pavir.2KG384000+|Pavir.2KG384000+|Pavir.2KG384000+|Pavir.2KG384000+|Pavir.2KG384000+|Pavir.2KG384000+|Pavir.9KG158500+|Pavir.9KG158500+|Pavir.9KG158500+|Pavir.9KG158500+|Pavir.9KG158500+|Pavir.9KG158500+|Pavir.9KG158500+|Pavir.9KG158500+	CFC21_001707|CFC21_001707|CFC21_006490|CFC21_006490|CFC21_011321|CFC21_011321|CFC21_011321+|CFC21_011321+|CFC21_011321+|CFC21_011321+|CFC21_011321+|CFC21_011321+|CFC21_011321+|CFC21_011321+|CFC21_067042+|CFC21_067042+|CFC21_067042+|CFC21_067042+|CFC21_067042+|CFC21_067042+|CFC21_067042+|CFC21_067042+
13906	1	3512.8	PhHAL.9G205200|PhHAL.2G336700+|PhHAL.2G336700+|PhHAL.2G336700+|PhHAL.2G336700+|PhHAL.2G336700+|PhHAL.2G336700+|PhHAL.2G336700+|PhHAL.2G336700+|PhHAL.2G336700+|PhHAL.2G336700+	Sobic.001G213200|Sobic.001G213200|Sobic.002G278600+|Sobic.002G278600+|Sobic.002G278600+|Sobic.002G278600+|Sobic.002G278600+|Sobic.002G278600+|Sobic.002G278600+|Sobic.002G278600+|Sobic.002G278600+|Sobic.002G278600+	Sevir.9G213300|Sevir.9G213300|Sevir.2G300200+|Sevir.2G300200+|Sevir.2G300200+|Sevir.2G300200+|Sevir.2G300200+|Sevir.2G300200+|Sevir.2G300200+|Sevir.2G300200+|Sevir.2G300200+|Sevir.2G300200+|Sevir.9G213100+|Sevir.9G213100+	Bradi3g29341|Bradi3g29341|Bradi4g36430+|Bradi4g36430+|Bradi4g36430+|Bradi4g36430+|Bradi4g36430+|Bradi4g36430+|Bradi4g36430+|Bradi4g36430+|Bradi4g36430+|Bradi4g36430+		OsKitaake10g138100|OsKitaake10g138100|OsKitaake09g179200+|OsKitaake09g179200+|OsKitaake09g179200+|OsKitaake09g179200+|OsKitaake09g179200+|OsKitaake09g179200+|OsKitaake09g179200+|OsKitaake09g179200+|OsKitaake09g179200+|OsKitaake09g179200+	Pavir.9KG158700|Pavir.9KG158700|Pavir.9NG260973|Pavir.9NG260973|Pavir.2KG384100+|Pavir.2KG384100+|Pavir.2KG384100+|Pavir.2KG384100+|Pavir.2KG384100+|Pavir.2KG384100+|Pavir.2KG384100+|Pavir.2KG384100+|Pavir.2KG384100+|Pavir.2KG384100+|Pavir.9KG158600+|Pavir.9KG158600+|Pavir.9NG261000+|Pavir.9NG261000+|Pavir.9NG260900+|Pavir.9NG260900+	CFC21_001704|CFC21_001704|CFC21_006485|CFC21_006485|CFC21_011319|CFC21_011319|CFC21_001706+|CFC21_001706+|CFC21_006487+|CFC21_006487+|CFC21_067045+|CFC21_067045+|CFC21_067045+|CFC21_067045+|CFC21_067045+|CFC21_067045+|CFC21_067045+|CFC21_067045+|CFC21_067045+|CFC21_067045+
13907	1	3512.88888888889	PhHAL.2G336900+|PhHAL.2G336900+|PhHAL.7G178100*|PhHAL.7G178100*	Sobic.002G278800+|Sobic.002G278800+|Sobic.006G115700*|Sobic.006G115700*	Sevir.2G300600+|Sevir.2G300600+|Sevir.7G141700*|Sevir.7G141700*	Bradi5g13090*|Bradi5g13090*	LOC103641750*|LOC103641750*	OsKitaake09g179500+|OsKitaake09g179500+|OsKitaake04g163800*|OsKitaake04g163800*	Pavir.2KG384400+|Pavir.2KG384400+|Pavir.7KG201655*|Pavir.7KG201655*	CFC21_006489|CFC21_001595|CFC21_001595|CFC21_011236*|CFC21_011236*
4222	1	3513	PhHAL.9G205300|PhHAL.9G205300+	Sobic.001G213300|Sobic.001G213300+	Sevir.9G213400|Sevir.9G213400+	Bradi3g29310|Bradi3g29310+	LOC100217282|LOC100501739	OsKitaake10g137900|OsKitaake10g137900+	Pavir.9KG158800|Pavir.9NG261046|Pavir.9KG158800+	CFC21_001702|CFC21_006482|CFC21_011318|CFC21_001702+
13908	1	3513.11111111111	PhHAL.2G337000+|PhHAL.2G337000+|PhHAL.2G337000+	Sobic.002G279000+|Sobic.002G279000+|Sobic.002G279000+	Sevir.2G300700+|Sevir.2G300700+|Sevir.2G300700+	Bradi3g42360*|Bradi3g42360*|Bradi3g42360*		OsKitaake09g179600+|OsKitaake09g179600+|OsKitaake09g179600+	Pavir.2KG384600+|Pavir.2KG384600+|Pavir.2KG384600+	CFC21_006488|CFC21_001705|CFC21_001705|CFC21_011320|CFC21_011320|CFC21_109149*|CFC21_109149*|CFC21_109149*
13909	1	3513.33333333333	PhHAL.9G205200|PhHAL.9G205200|PhHAL.9G205200+|PhHAL.9G205200+|PhHAL.9G205200+|PhHAL.9G205200+|PhHAL.9G205200+|PhHAL.9G205200+|PhHAL.9G205200+|PhHAL.9G205200+|PhHAL.9G205200+|PhHAL.9G205200+|PhHAL.2G337100*|PhHAL.2G337100*|PhHAL.2G337100*|PhHAL.2G337100*|PhHAL.2G337100*|PhHAL.2G337100*|PhHAL.2G337100*|PhHAL.2G337100*|PhHAL.2G337100*|PhHAL.2G337100*	Sobic.001G213200|Sobic.001G213200|Sobic.001G213200+|Sobic.001G213200+|Sobic.001G213200+|Sobic.001G213200+|Sobic.001G213200+|Sobic.001G213200+|Sobic.001G213200+|Sobic.001G213200+|Sobic.001G213200+|Sobic.001G213200+|Sobic.002G279100*|Sobic.002G279100*|Sobic.002G279100*|Sobic.002G279100*|Sobic.002G279100*|Sobic.002G279100*|Sobic.002G279100*|Sobic.002G279100*|Sobic.002G279100*|Sobic.002G279100*	Sevir.9G213300|Sevir.9G213300|Sevir.9G213100+|Sevir.9G213100+|Sevir.9G213100+|Sevir.9G213100+|Sevir.9G213100+|Sevir.9G213100+|Sevir.9G213100+|Sevir.9G213100+|Sevir.9G213100+|Sevir.9G213100+|Sevir.9G213100+|Sevir.9G213100+|Sevir.9G213300+|Sevir.9G213300+|Sevir.9G213300+|Sevir.9G213300+|Sevir.9G213300+|Sevir.9G213300+|Sevir.9G213300+|Sevir.9G213300+|Sevir.9G213300+|Sevir.9G213300+|Sevir.2G300900*|Sevir.2G300900*|Sevir.2G300900*|Sevir.2G300900*|Sevir.2G300900*|Sevir.2G300900*|Sevir.2G300900*|Sevir.2G300900*|Sevir.2G300900*|Sevir.2G300900*	Bradi3g29341|Bradi3g29341|Bradi3g29341+|Bradi3g29341+|Bradi3g29341+|Bradi3g29341+|Bradi3g29341+|Bradi3g29341+|Bradi3g29341+|Bradi3g29341+|Bradi3g29341+|Bradi3g29341+|Bradi3g42350*|Bradi3g42350*|Bradi3g42350*|Bradi3g42350*|Bradi3g42350*|Bradi3g42350*|Bradi3g42350*|Bradi3g42350*|Bradi3g42350*|Bradi3g42350*|Bradi4g36460*|Bradi4g36460*|Bradi4g36460*|Bradi4g36460*|Bradi4g36460*|Bradi4g36460*|Bradi4g36460*|Bradi4g36460*|Bradi4g36460*|Bradi4g36460*		OsKitaake10g138100|OsKitaake10g138100|OsKitaake10g138100+|OsKitaake10g138100+|OsKitaake10g138100+|OsKitaake10g138100+|OsKitaake10g138100+|OsKitaake10g138100+|OsKitaake10g138100+|OsKitaake10g138100+|OsKitaake10g138100+|OsKitaake10g138100+|OsKitaake09g179800*|OsKitaake09g179800*|OsKitaake09g179800*|OsKitaake09g179800*|OsKitaake09g179800*|OsKitaake09g179800*|OsKitaake09g179800*|OsKitaake09g179800*|OsKitaake09g179800*|OsKitaake09g179800*	Pavir.9KG158700|Pavir.9KG158700|Pavir.9NG260973|Pavir.9NG260973|Pavir.9KG158600+|Pavir.9KG158600+|Pavir.9KG158600+|Pavir.9KG158600+|Pavir.9KG158600+|Pavir.9KG158600+|Pavir.9KG158600+|Pavir.9KG158600+|Pavir.9KG158600+|Pavir.9KG158600+|Pavir.9KG158600+|Pavir.9KG158600+|Pavir.9NG261000+|Pavir.9NG261000+|Pavir.9NG260900+|Pavir.9NG260900+|Pavir.2KG384800*|Pavir.2KG384800*|Pavir.2KG384800*|Pavir.2KG384800*|Pavir.2KG384800*|Pavir.2KG384800*|Pavir.2KG384800*|Pavir.2KG384800*|Pavir.2KG384800*|Pavir.2KG384800*	CFC21_001704|CFC21_001706+|CFC21_006485|CFC21_006485|CFC21_011319|CFC21_011319|CFC21_006487+|CFC21_006487+|CFC21_011319+|CFC21_011319+|CFC21_011319+|CFC21_011319+|CFC21_011319+|CFC21_011319+|CFC21_011319+|CFC21_011319+|CFC21_011319+|CFC21_011319+|CFC21_067057*|CFC21_067057*|CFC21_067057*|CFC21_067057*|CFC21_067057*|CFC21_067057*|CFC21_067057*|CFC21_067057*|CFC21_067057*|CFC21_067057*
13910	1	3513.45454545455	PhHAL.1G151400*	Sobic.001G152400*|Sobic.003G099701*	Sevir.1G138100*	Bradi3g29350	LOC100501490*	OsKitaake10g027900*|OsKitaake02g174100*	Pavir.1KG259500*	CFC21_069921*
13911	1	3513.55555555556	PhHAL.2G337300+	Sobic.002G279400+	Sevir.2G301100+	Bradi4g36477+		OsKitaake09g180200+	Pavir.2KG385100+	CFC21_006484|CFC21_072888+
13912	1	3513.66666666667	PhHAL.2G337200+|PhHAL.2G337200+	Sobic.002G279300+|Sobic.002G279300+	Sevir.2G301000+|Sevir.2G301000+	Bradi4g36470+|Bradi4g36470+		OsKitaake09g180000+|OsKitaake09g180000+	Pavir.2KG384900+|Pavir.2KG384900+	CFC21_001703|CFC21_006483|CFC21_006483|CFC21_006486+|CFC21_006486+|CFC21_067058+|CFC21_067058+
4223	1	3514	PhHAL.9G205400|PhHAL.9G205400+|PhHAL.7G272600*	Sobic.001G213400|Sobic.001G213400+|Sobic.006G206100*	Sevir.9G213500|Sevir.9G213500+|Sevir.7G238000*	Bradi3g29300|Bradi3g29300+	LOC100281834	OsKitaake10g137800|OsKitaake10g137800+	Pavir.9KG158900|Pavir.9NG684300|Pavir.9KG158900+	CFC21_001701|CFC21_006481|CFC21_111244*|CFC21_112718*
13913	1	3514.33333333333	PhHAL.9G205500	Sobic.001G482900*	Sevir.9G522800*	Bradi1g72620*	LOC100282626*	OsKitaake03g062800*	Pavir.9KG616600*	CFC21_050866*
13914	1	3514.33333333333	PhHAL.1G229400*|PhHAL.6G264800*	Sobic.002G279500+|Sobic.001G283600*	Sevir.2G301200+	Bradi4g36490+|Bradi2g00970*		OsKitaake01g379100*	Pavir.9NG291800|Pavir.2KG385200+	CFC21_078886*|CFC21_087271*
13915	1	3514.33333333333	PhHAL.9G187600*	Sobic.002G212601*	Sevir.9G213600	Bradi2g22571*			Pavir.5KG395607*	CFC21_099758*
13916	1	3514.66666666667	PhHAL.9G205600|PhHAL.2G337500+	Sobic.002G279600+	Sevir.2G301300+			OsKitaake09g180400+|OsKitaake04g184900*	Pavir.2KG385600+|Pavir.1NG143300*	CFC21_067064+
13917	1	3514.66666666667							Pavir.9NG291873
13918	1	3514.66666666667	PhHAL.2G337600+|PhHAL.4G059700*	Sobic.002G279700+|Sobic.010G247800*	Sevir.9G213700|Sevir.2G301400+	Bradi4g36503+|Bradi4g25177*	LOC103626393*	OsKitaake09g180500+|OsKitaake04g216501*	Pavir.2KG385700+|Pavir.4KG353000*	CFC21_067065+|CFC21_036986*
13919	1	3514.90909090909				Bradi3g29338		OsKitaake05g119201*
4224	1	3515		Sobic.001G213500|Sobic.001G213500+			LOC103643438	OsKitaake10g137700|OsKitaake10g137700+	Pavir.9KG159000|Pavir.9KG159000+
13920	1	3515	PhHAL.9G205700|PhHAL.2G337700+	Sobic.002G279900+	Sevir.2G301500+	Bradi4g36517+		OsKitaake09g180600+	Pavir.2KG385800+|Pavir.8KG163801*	CFC21_067067+
13921	1	3515	PhHAL.2G337800+	Sobic.002G280100+	Sevir.9G213800|Sevir.2G301600+	Bradi4g36530+		OsKitaake09g180700+	Pavir.2KG385900+	CFC21_067068+
13922	1	3515.33333333333	PhHAL.9G205800|PhHAL.2G337900+|PhHAL.2G337900+|PhHAL.2G337900+|PhHAL.2G337900+	Sobic.002G280200+|Sobic.002G280200+|Sobic.002G280200+|Sobic.002G280200+|Sobic.006G017100*|Sobic.006G017100*|Sobic.006G017100*|Sobic.006G017100*	Sevir.9G213900|Sevir.9G213900|Sevir.2G301700+|Sevir.2G301700+|Sevir.2G301700+|Sevir.2G301700+|Sevir.9G213900+|Sevir.9G213900+|Sevir.9G213900+|Sevir.9G213900+	Bradi2g09160*|Bradi2g09160*|Bradi2g09160*|Bradi2g09160*|Bradi3g38770*|Bradi3g38770*|Bradi3g38770*|Bradi3g38770*	LOC100283952*|LOC100283952*|LOC100283952*|LOC100283952*	OsKitaake09g180800+|OsKitaake09g180800+|OsKitaake09g180800+|OsKitaake09g180800+|OsKitaake01g109100*|OsKitaake01g109100*|OsKitaake01g109100*|OsKitaake01g109100*	Pavir.9KG159100|Pavir.9KG159100|Pavir.9NG292200|Pavir.9NG292200|Pavir.2KG386000+|Pavir.2KG386000+|Pavir.2KG386000+|Pavir.2KG386000+|Pavir.9KG159100+|Pavir.9KG159100+|Pavir.9KG159100+|Pavir.9KG159100+	CFC21_031328*|CFC21_031328*|CFC21_031328*|CFC21_031328*|CFC21_035012*|CFC21_035012*|CFC21_035012*|CFC21_035012*
4225	1	3515.5	PhHAL.9G206200|PhHAL.9G206200+	Sobic.001G214100|Sobic.001G214100+	Sevir.9G214300|Sevir.9G214300+	Bradi2g13422*	LOC100277327	OsKitaake01g187100*	Pavir.9KG159600|Pavir.9NG292700|Pavir.5KG132214*	CFC21_065420*
13923	1	3515.5	PhHAL.2G338200+	Sobic.001G213666|Sobic.002G280300+	Sevir.2G301800+	Bradi4g36550+		OsKitaake09g180901+	Pavir.2NG453903+	CFC21_006563+
13924	1	3515.63636363636	PhHAL.2G338300+	Sobic.002G280400+	Sevir.2G301900+	Bradi3g29333|Bradi4g36560+			Pavir.2KG386300+	CFC21_006564+
13925	1	3515.66666666667	PhHAL.9G205900|PhHAL.2G338400+|PhHAL.2G338400+|PhHAL.2G338400+|PhHAL.2G338400+|PhHAL.9G205900+|PhHAL.9G205900+|PhHAL.9G205900+|PhHAL.9G205900+	Sobic.002G280500+|Sobic.002G280500+|Sobic.002G280500+|Sobic.002G280500+|Sobic.006G017000*|Sobic.006G017000*|Sobic.006G017000*|Sobic.006G017000*	Sevir.9G214000|Sevir.9G214000|Sevir.2G302000+|Sevir.2G302000+|Sevir.2G302000+|Sevir.2G302000+|Sevir.9G214000+|Sevir.9G214000+|Sevir.9G214000+|Sevir.9G214000+	Bradi2g09170*|Bradi2g09170*|Bradi2g09170*|Bradi2g09170*	LOC100282926*|LOC100282926*|LOC100282926*|LOC100282926*	OsKitaake09g181300+|OsKitaake09g181300+|OsKitaake09g181300+|OsKitaake09g181300+|OsKitaake03g171600*|OsKitaake03g171600*|OsKitaake03g171600*|OsKitaake03g171600*	Pavir.9KG159200|Pavir.9KG159200|Pavir.9NG292300|Pavir.9NG292300|Pavir.2KG386400+|Pavir.2KG386400+|Pavir.2KG386400+|Pavir.2KG386400+|Pavir.9KG159200+|Pavir.9KG159200+|Pavir.9KG159200+|Pavir.9KG159200+	CFC21_046914*|CFC21_046914*|CFC21_046914*|CFC21_046914*
13926	1	3515.66666666667	PhHAL.2G338500+	Sobic.002G280600+	Sevir.2G302100+	Bradi4g36570+		OsKitaake09g181400+	Pavir.9NG292400|Pavir.2KG386500+	CFC21_006567+
4226	1	3516	PhHAL.9G206000|PhHAL.9G206000+	Sobic.001G213832|Sobic.001G213832+	Sevir.9G214100|Sevir.9G214100+	Bradi3g29293|Bradi3g29293+	LOC103643439	OsKitaake10g137600|OsKitaake10g137600+	Pavir.9KG159300|Pavir.9NG292500|Pavir.9KG159300+	CFC21_001698|CFC21_011317|CFC21_011317+
13927	1	3516.33333333333	PhHAL.2G338600+	Sobic.002G280700+	Sevir.2G302200+	Bradi4g36580+			Pavir.2KG386600+	CFC21_001699|CFC21_006568+
13928	1	3516.36363636364	PhHAL.2G338800+	Sobic.002G280800+	Sevir.2G302300+	Bradi3g29329|Bradi3g29322+|Bradi4g36587+		OsKitaake09g181600+	Pavir.2KG386700+	CFC21_067079+|CFC21_075621*
13929	1	3516.5	PhHAL.3G285700*	Sobic.001G307900*	Sevir.6G115700*	Bradi3g19714*		OsKitaake10g137301|OsKitaake08g099100*	Pavir.9NG216200*	CFC21_050917*
4227	1	3517	PhHAL.9G206100|PhHAL.9G206100+	Sobic.001G214000|Sobic.001G214000+|Sobic.003G058600*	Sevir.9G214200|Sevir.9G214200+	Bradi3g29287|Bradi3g29287+|Bradi2g42840*	LOC103643440	OsKitaake10g137500|OsKitaake10g137500+|OsKitaake02g007600*	Pavir.9KG159500|Pavir.9NG292600|Pavir.9KG159500+|Pavir.3KG208041*	CFC21_001697|CFC21_006479|CFC21_011316|CFC21_001697+|CFC21_013462*
13930	1	3517.09090909091	PhHAL.2G338900+|PhHAL.2G212100*	Sobic.002G280900+|Sobic.003G099800*	Sevir.2G302400+	Bradi3g29326|Bradi4g36594+		OsKitaake09g181701+|OsKitaake03g256000*	Pavir.2KG387400+|Pavir.1KG147915*	CFC21_067081+
13931	1	3517.25	PhHAL.2G339200+	Sobic.002G281200+	Sevir.2G302800+	Bradi3g42310*		OsKitaake09g182000+	Pavir.9NG292673|Pavir.2KG388100+	CFC21_097752*
13932	1	3517.5	PhHAL.2G339000+	Sobic.002G281000+	Sevir.2G302500+	Bradi4g36601+		OsKitaake09g181800+	Pavir.9NG292746|Pavir.2KG387500+	CFC21_067083+
13933	1	3517.5		Sobic.009G168100*	Sevir.3G215900*	Bradi4g33600*		OsKitaake05g087100*	Pavir.1KG255130*	CFC21_011313|CFC21_011314+
13934	1	3517.66666666667	PhHAL.2G339100+|PhHAL.5G379200*	Sobic.002G281100+|Sobic.009G102000*	Sevir.2G302600+|Sevir.5G177600*	Bradi4g36621+|Bradi2g20470*		OsKitaake09g181900+|OsKitaake01g183400*	Pavir.9KG159700|Pavir.2NG454600+	CFC21_067084+|CFC21_014214*
13935	1	3517.81818181818	PhHAL.2G339600+	Sobic.005G155001*	Sevir.2G303300+	Bradi3g29324|Bradi4g36690+		OsKitaake09g182500+|OsKitaake11g101600*	Pavir.2KG388700+	CFC21_067106+
4228	1	3518	PhHAL.9G206300|PhHAL.9G206300+	Sobic.001G214200|Sobic.001G214200+	Sevir.9G214400|Sevir.9G214400+	Bradi3g29280|Bradi3g29280+	LOC100285890|LOC100283704	OsKitaake10g137400|OsKitaake10g137400+	Pavir.9KG159800|Pavir.9NG292800|Pavir.9KG159800+	CFC21_001696|CFC21_006478|CFC21_001696+
13936	1	3518.11111111111	PhHAL.2G339400+	Sobic.002G281300+	Sevir.2G303100+	Bradi4g36650+		OsKitaake09g182300+	Pavir.2KG388300+	CFC21_006475|CFC21_067102+
13937	1	3518.54545454545	PhHAL.5G303300*	Sobic.008G063800*		Bradi3g29320	LOC100286270*	OsKitaake03g191300*	Pavir.5KG373914*	CFC21_031649*
13938	1	3518.66666666667	PhHAL.2G339500+	Sobic.002G281400+	Sevir.2G303200+	Bradi4g36660+|Bradi5g10225*		OsKitaake09g182400+	Pavir.2KG388600+	CFC21_006474|CFC21_067103+
4229	1	3519					LOC109942132			CFC21_109567*
13939	1	3519.22222222222	PhHAL.2G340000+	Sobic.002G281700+	Sevir.2G303600+	Bradi4g36720+		OsKitaake09g182800+	Pavir.2KG389000+	CFC21_006471|CFC21_072937+
13940	1	3519.27272727273				Bradi3g29315
4230	1	3520	PhHAL.9G206400|PhHAL.9G206400+	Sobic.001G214300|Sobic.001G214300+|Sobic.006G206200*	Sevir.9G214500|Sevir.9G214500+	Bradi3g29270|Bradi3g29270+	LOC103643442|LOC100304395	OsKitaake10g137300|OsKitaake10g137300+|OsKitaake07g070600*	Pavir.9KG159900|Pavir.9NG292900|Pavir.9KG159900+	CFC21_006477|CFC21_011055|CFC21_011055+
13941	1	3520.16666666667	PhHAL.2G339900+	Sobic.002G281600+	Sevir.2G303500+	Bradi4g36710+		OsKitaake09g182700+	Pavir.9KG160185|Pavir.2KG388900+	CFC21_067116+
13942	1	3520.2	PhHAL.9G206500|PhHAL.9G026600*	Sobic.001G031300*|Sobic.006G164300*	Sevir.7G195200*|Sevir.9G029000*	Bradi1g03450*|Bradi5g17230*	LOC100273385*	OsKitaake03g396300*|OsKitaake04g211900*	Pavir.7KG270400*|Pavir.9KG383455*	CFC21_018260*|CFC21_068668*
13943	1	3520.25	PhHAL.2G340100+	Sobic.002G281800+	Sevir.2G303700+	Bradi4g36730+		OsKitaake09g182900+	Pavir.9NG293000|Pavir.2KG389100+	CFC21_072940+
13944	1	3520.25	PhHAL.1G442200*	Sobic.004G349300*	Sevir.9G214550	Bradi3g55767*	LOC103654107*	OsKitaake02g387400*	Pavir.1KG547400*	CFC21_085413*
13945	1	3520.25	PhHAL.2G340200+	Sobic.001G214400|Sobic.002G281900+	Sevir.2G303800+	Bradi4g36750+		OsKitaake09g183000+	Pavir.2KG389200+	CFC21_067117+
13946	1	3520.33333333333	PhHAL.2G340400+	Sobic.002G282100+	Sevir.2G304100+	Bradi4g36775+		OsKitaake09g183200+	Pavir.9KG160470|Pavir.2KG389400+	CFC21_067133+
13947	1	3520.4	PhHAL.9G206600|PhHAL.2G340300+	Sobic.002G282000+	Sevir.2G303900+				Pavir.2KG389300+
4231	1	3520.5	PhHAL.9G206700|PhHAL.9G206700+	Sobic.001G214600|Sobic.001G214600+	Sevir.9G214600|Sevir.9G214600+	Bradi3g29260|Bradi3g29260+	LOC100384665	OsKitaake10g137200|OsKitaake10g137200+	Pavir.9KG160600|Pavir.9NG293200|Pavir.9KG160600+	CFC21_001694|CFC21_006476|CFC21_011315|CFC21_011315+
13948	1	3520.5	PhHAL.2G340500+	Sobic.002G282200+	Sevir.2G304200+	Bradi4g36780+		OsKitaake09g183300+	Pavir.9KG160400|Pavir.2KG389500+	CFC21_067130+
4232	1	3521	PhHAL.9G206900|PhHAL.9G206900+	Sobic.001G214900|Sobic.001G214900+	Sevir.9G214800|Sevir.9G214800+	Bradi3g29240|Bradi3g29240+	LOC100502248	OsKitaake10g137000|OsKitaake10g137000+	Pavir.9KG180300|Pavir.9NG293400|Pavir.9KG180300+	CFC21_001690|CFC21_006465|CFC21_011311|CFC21_001693+|CFC21_001690+
4233	1	3521	PhHAL.9G206800|PhHAL.9G206800+	Sobic.001G214800|Sobic.001G214800+	Sevir.9G214700|Sevir.9G214700+|Sevir.7G041300*	Bradi3g29247|Bradi3g29247+	LOC100304231	OsKitaake10g137100|OsKitaake10g137100+|OsKitaake11g207100*	Pavir.9KG160700|Pavir.9NG293300|Pavir.9KG160700+	CFC21_001691|CFC21_006464|CFC21_011312|CFC21_011312+|CFC21_075656*
13949	1	3521.28571428571	PhHAL.2G340600+	Sobic.002G282300+	Sevir.2G304300+	Bradi3g29220|Bradi4g36790+		OsKitaake09g183400+	Pavir.2KG389600+	CFC21_067131+|CFC21_111221*
4234	1	3521.5	PhHAL.9G480100+	Sobic.001G375400+	Sevir.9G411800+	Bradi3g15160*	LOC100501878|LOC100284363*	OsKitaake08g032100*	Pavir.9KG439400+	CFC21_109446*
13950	1	3521.57142857143	PhHAL.4G158300*			Bradi3g29215|Bradi1g20650*	LOC118473655*	OsKitaake01g358000*|OsKitaake09g055600*	Pavir.8NG211702*	CFC21_001361*|CFC21_052117*
4235	1	3522	PhHAL.9G207000|PhHAL.9G207000+	Sobic.001G215000|Sobic.001G215000+	Sevir.9G214900|Sevir.9G214900+	Bradi3g29230|Bradi3g29230+	LOC100284244|LOC100192519	OsKitaake10g136900|OsKitaake10g136900+	Pavir.9KG180400|Pavir.9NG293500|Pavir.9KG180400+	CFC21_001689|CFC21_006466|CFC21_011310|CFC21_011310+
13951	1	3522.2	PhHAL.9G207300|PhHAL.9G207200+|PhHAL.2G340900+|PhHAL.2G340900+|PhHAL.2G340900+|PhHAL.2G340900+|PhHAL.2G340900+|PhHAL.2G340900+|PhHAL.2G340900+|PhHAL.7G311500*|PhHAL.7G311500*|PhHAL.7G311500*|PhHAL.7G311500*|PhHAL.7G311500*|PhHAL.7G311500*|PhHAL.7G311500*	Sobic.001G215400|Sobic.001G215400|Sobic.002G282500+|Sobic.002G282500+|Sobic.002G282500+|Sobic.002G282500+|Sobic.002G282500+|Sobic.002G282500+|Sobic.002G282500+	Sevir.9G220100|Sevir.9G220100|Sevir.2G304400+|Sevir.2G304400+|Sevir.2G304400+|Sevir.2G304400+|Sevir.2G304400+|Sevir.2G304400+|Sevir.2G304400+|Sevir.9G211200+|Sevir.9G211200+|Sevir.9G213201+|Sevir.9G213201+|Sevir.9G215600+|Sevir.9G215600+|Sevir.3G035101*|Sevir.3G035101*|Sevir.3G035101*|Sevir.3G035101*|Sevir.3G035101*|Sevir.3G035101*|Sevir.3G035101*	Bradi3g29365|Bradi3g29365|Bradi3g29170+|Bradi3g29170+|Bradi3g29200+|Bradi3g29200+|Bradi4g36800+|Bradi4g36800+|Bradi4g36800+|Bradi4g36800+|Bradi4g36800+|Bradi4g36800+|Bradi4g36800+		OsKitaake10g136700|OsKitaake10g136700|OsKitaake10g136300+|OsKitaake10g136300+|OsKitaake09g183500+|OsKitaake09g183500+|OsKitaake09g183500+|OsKitaake09g183500+|OsKitaake09g183500+|OsKitaake09g183500+|OsKitaake09g183500+	Pavir.9NG293700|Pavir.9NG293700|Pavir.2KG389800+|Pavir.2KG389800+|Pavir.2KG389800+|Pavir.2KG389800+|Pavir.2KG389800+|Pavir.2KG389800+|Pavir.2KG389800+|Pavir.9KG180700*|Pavir.9KG180700*|Pavir.9KG180700*|Pavir.9KG180700*|Pavir.9KG180700*|Pavir.9KG180700*|Pavir.9KG180700*|Pavir.9KG180800*|Pavir.9KG180800*|Pavir.9KG180800*|Pavir.9KG180800*|Pavir.9KG180800*|Pavir.9KG180800*|Pavir.9KG180800*	CFC21_011322|CFC21_011322|CFC21_067134+|CFC21_067134+|CFC21_067134+|CFC21_067134+|CFC21_067134+|CFC21_067134+|CFC21_067134+|CFC21_090639*|CFC21_090639*|CFC21_090639*|CFC21_090639*|CFC21_090639*|CFC21_090639*|CFC21_090639*
13952	1	3522.2	PhHAL.2G341100*|PhHAL.2G341300*|PhHAL.4G093500*	Sobic.002G257900*|Sobic.005G156000*	Sevir.9G215100|Sevir.2G304600*	Bradi4g34667*|Bradi4g36810*|Bradi4g36840*	LOC100217221*	OsKitaake04g014900*|OsKitaake09g157800*		CFC21_066599*|CFC21_067136*|CFC21_072611*
13953	1	3522.2	PhHAL.5G432000*	Sobic.001G215100	Sevir.3G421500*			OsKitaake10g143300*	Pavir.5KG061900*
13954	1	3522.25	PhHAL.9G207300|PhHAL.9G207300|PhHAL.9G207200+|PhHAL.9G207200+|PhHAL.7G311500*|PhHAL.7G311500*|PhHAL.7G311500*|PhHAL.7G311500*|PhHAL.7G311500*|PhHAL.7G311500*|PhHAL.7G311500*|PhHAL.7G311500*	Sobic.001G215400|Sobic.001G215400|Sobic.001G215400+|Sobic.001G215400+|Sobic.001G215400+|Sobic.001G215400+|Sobic.001G215400+|Sobic.001G215400+|Sobic.001G215400+|Sobic.001G215400+	Sevir.9G220100|Sevir.9G220100|Sevir.9G211200+|Sevir.9G211200+|Sevir.9G213201+|Sevir.9G213201+|Sevir.9G215600+|Sevir.9G215600+|Sevir.9G215600+|Sevir.9G215600+|Sevir.9G215600+|Sevir.9G215600+|Sevir.9G215600+|Sevir.9G215600+|Sevir.9G215600+|Sevir.9G215600+|Sevir.3G035101*|Sevir.3G035101*|Sevir.3G035101*|Sevir.3G035101*|Sevir.3G035101*|Sevir.3G035101*|Sevir.3G035101*|Sevir.3G035101*	Bradi3g29365|Bradi3g29365|Bradi3g29170+|Bradi3g29170+|Bradi3g29170+|Bradi3g29170+|Bradi3g29170+|Bradi3g29170+|Bradi3g29170+|Bradi3g29170+|Bradi3g29170+|Bradi3g29170+|Bradi3g29200+|Bradi3g29200+		OsKitaake10g136700|OsKitaake10g136700|OsKitaake10g136300+|OsKitaake10g136300+|OsKitaake10g136300+|OsKitaake10g136300+|OsKitaake10g136300+|OsKitaake10g136300+|OsKitaake10g136300+|OsKitaake10g136300+|OsKitaake10g136300+|OsKitaake10g136300+	Pavir.9NG293700|Pavir.9KG180800|Pavir.9KG180800|Pavir.9KG180600+|Pavir.9KG180600+|Pavir.9KG180700+|Pavir.9KG180700+	CFC21_011322|CFC21_011322|CFC21_090639*|CFC21_090639*|CFC21_090639*|CFC21_090639*|CFC21_090639*|CFC21_090639*|CFC21_090639*|CFC21_090639*
13955	1	3522.3	PhHAL.2G342100*|PhHAL.6G117100*	Sobic.002G283500*|Sobic.007G111700*	Sevir.9G215166|Sevir.2G305100*|Sevir.3G402101*	Bradi3g42270*|Bradi4g36890*		OsKitaake08g241700*|OsKitaake09g184200*	Pavir.2KG391005*|Pavir.2NG457600*|Pavir.6KG144200*	CFC21_033781*|CFC21_078957*
13956	1	3522.3	PhHAL.9G207400|PhHAL.2G342300*|PhHAL.2G342300*|PhHAL.3G306100*|PhHAL.3G306100*	Sobic.002G283600*|Sobic.002G283600*|Sobic.008G157200*|Sobic.008G157200*	Sevir.9G215300|Sevir.9G215300|Sevir.9G215300+|Sevir.9G215300+|Sevir.2G305300*|Sevir.2G305300*	Bradi1g46330*|Bradi1g46330*|Bradi4g31336*|Bradi4g31336*	LOC103650470*|LOC103650470*	OsKitaake02g197900*|OsKitaake02g197900*|OsKitaake09g209500*|OsKitaake09g209500*	Pavir.2KG391500*|Pavir.2KG391500*|Pavir.2NG457800*|Pavir.2NG457800*|Pavir.3NG147200*|Pavir.3NG147200*	CFC21_065884*|CFC21_065884*|CFC21_089628*|CFC21_089628*
13957	1	3522.375	PhHAL.2G342400*	Sobic.002G283800*	Sevir.2G305400*	Bradi4g31342*		OsKitaake11g024800*	Pavir.9NG293800|Pavir.2KG391600*|Pavir.2NG457900*	CFC21_065886*
13958	1	3522.4	PhHAL.9G207500		Sevir.1G288800*
13959	1	3522.4	PhHAL.2G342600+	Sobic.002G284100+	Sevir.9G215232|Sevir.2G305600+	Bradi4g36910+		OsKitaake09g184500+	Pavir.2KG391610+	CFC21_072985*
13960	1	3522.4	PhHAL.2G342700+|PhHAL.2G342800+|PhHAL.1G169300*	Sobic.001G215201|Sobic.002G284200+|Sobic.002G284400+	Sevir.2G305700+	Bradi4g36920+		OsKitaake09g184600+	Pavir.2KG372100+|Pavir.2KG372200+	CFC21_067175+
4236	1	3522.5	PhHAL.9G207100|PhHAL.9G207100+|PhHAL.9G479900+	Sobic.001G215300|Sobic.001G215300+|Sobic.002G413400*	Sevir.9G215000|Sevir.9G215000+|Sevir.9G411600+	Bradi3g29210|Bradi3g29210+|Bradi1g18120*	LOC100283961|LOC100191317*	OsKitaake10g136800|OsKitaake10g136800+|OsKitaake07g270100*	Pavir.9KG180500|Pavir.9NG293600|Pavir.9KG439600+|Pavir.9NG293600+	CFC21_001688|CFC21_006467|CFC21_001688+|CFC21_015482*
13961	1	3522.5	PhHAL.9G207600				LOC100193536*		Pavir.1KG353410*
13962	1	3522.5	PhHAL.2G343300+|PhHAL.2G343700+|PhHAL.2G343800+	Sobic.001G184400*|Sobic.001G184500*|Sobic.001G184800*|Sobic.002G285200*|Sobic.002G285300*|Sobic.002G285450*	Sevir.2G306232*|Sevir.2G306400*|Sevir.2G306800*|Sevir.2G307301*|Sevir.2G307500*|Sevir.2G307800*	Bradi4g36947+|Bradi4g36972+|Bradi4g36974+		OsKitaake10g136600|OsKitaake09g185600*|OsKitaake09g185900*|OsKitaake09g186500*	Pavir.2NG482400+|Pavir.2KG392300*|Pavir.2KG392500*|Pavir.2KG393000*|Pavir.2KG393015*|Pavir.2KG393400*|Pavir.2NG458600*|Pavir.2NG459100*	CFC21_073048+
13963	1	3522.6	PhHAL.9G207700|PhHAL.2G342900+	Sobic.002G284500+|Sobic.002G290700*	Sevir.2G305800+	Bradi2g37830*	LOC103655902*	OsKitaake09g184700+	Pavir.2KG372205+|Pavir.5KG628607*	CFC21_067171+
13964	1	3522.6			Sevir.9G215400	Bradi2g36776*|Bradi2g36776*|Bradi2g36776*			Pavir.9NG293900|Pavir.9NG293900|Pavir.9NG293900+|Pavir.9NG293900+|Pavir.9NG293900+	CFC21_001663|CFC21_001663|CFC21_001663+|CFC21_001663+|CFC21_001663+
13965	1	3522.625	PhHAL.2G344600+|PhHAL.9G101900*	Sobic.002G286100+|Sobic.001G112250*	Sevir.2G306701+	Bradi4g37030+|Bradi3g31985*		OsKitaake09g187100+|OsKitaake08g232600*	Pavir.9NG294000|Pavir.2KG393610+	CFC21_067246+
13966	1	3522.7	PhHAL.9G207800|PhHAL.2G344700*	Sobic.002G286200*|Sobic.003G167825*	Sevir.2G308100*	Bradi4g37040*		OsKitaake09g187300*	Pavir.2KG393900*	CFC21_067250*
13967	1	3522.7	PhHAL.2G344800+|PhHAL.5G415500*	Sobic.002G102900*	Sevir.9G215500|Sevir.2G308300+	Bradi4g37070+		OsKitaake09g187400+|OsKitaake02g376400*	Pavir.2KG394000+|Pavir.2KG227810*	CFC21_067252+|CFC21_027798*
13968	1	3522.71428571429				Bradi3g29165
13969	1	3522.75	PhHAL.9G207900|PhHAL.9G207900|PhHAL.2G345200+|PhHAL.2G345200+|PhHAL.2G345200+|PhHAL.2G345200+|PhHAL.2G345200+|PhHAL.2G345200+|PhHAL.2G345200+|PhHAL.2G345200+|PhHAL.9G207900+|PhHAL.9G207900+|PhHAL.9G207900+|PhHAL.9G207900+|PhHAL.9G207900+|PhHAL.9G207900+|PhHAL.9G207900+|PhHAL.9G207900+	Sobic.002G286632+|Sobic.002G286632+|Sobic.002G286632+|Sobic.002G286632+|Sobic.002G286632+|Sobic.002G286632+|Sobic.002G286632+|Sobic.002G286632+|Sobic.007G210000*|Sobic.007G210000*|Sobic.007G210000*|Sobic.007G210000*|Sobic.007G210000*|Sobic.007G210000*|Sobic.007G210000*|Sobic.007G210000*	Sevir.9G215700|Sevir.9G215700|Sevir.2G308700+|Sevir.2G308700+|Sevir.2G308700+|Sevir.2G308700+|Sevir.2G308700+|Sevir.2G308700+|Sevir.2G308700+|Sevir.2G308700+|Sevir.9G215700+|Sevir.9G215700+|Sevir.9G215700+|Sevir.9G215700+|Sevir.9G215700+|Sevir.9G215700+|Sevir.9G215700+|Sevir.9G215700+	Bradi3g29191|Bradi3g29191|Bradi3g29191+|Bradi3g29191+|Bradi3g29191+|Bradi3g29191+|Bradi3g29191+|Bradi3g29191+|Bradi3g29191+|Bradi3g29191+|Bradi4g37080+|Bradi4g37080+|Bradi4g37080+|Bradi4g37080+|Bradi4g37080+|Bradi4g37080+|Bradi4g37080+|Bradi4g37080+	LOC100277147*|LOC100277147*|LOC100277147*|LOC100277147*|LOC100277147*|LOC100277147*|LOC100277147*|LOC100277147*	OsKitaake10g136500|OsKitaake10g136500|OsKitaake10g136500+|OsKitaake10g136500+|OsKitaake10g136500+|OsKitaake10g136500+|OsKitaake10g136500+|OsKitaake10g136500+|OsKitaake10g136500+|OsKitaake10g136500+|OsKitaake09g187900+|OsKitaake09g187900+|OsKitaake09g187900+|OsKitaake09g187900+|OsKitaake09g187900+|OsKitaake09g187900+|OsKitaake09g187900+|OsKitaake09g187900+	Pavir.9NG294100|Pavir.9KG180900|Pavir.9KG180900|Pavir.2KG394600+|Pavir.2KG394600+|Pavir.2KG394600+|Pavir.2KG394600+|Pavir.2KG394600+|Pavir.2KG394600+|Pavir.2KG394600+|Pavir.2KG394600+	CFC21_006468|CFC21_006468|CFC21_011309|CFC21_011309|CFC21_011309+|CFC21_011309+|CFC21_011309+|CFC21_011309+|CFC21_011309+|CFC21_011309+|CFC21_011309+|CFC21_011309+|CFC21_067254+|CFC21_067254+|CFC21_067254+|CFC21_067254+|CFC21_067254+|CFC21_067254+|CFC21_067254+|CFC21_067254+
13970	1	3522.8	PhHAL.2G345300+	Sobic.002G286700+	Sevir.2G308800+	Bradi4g37090+		OsKitaake09g188000+	Pavir.2KG394700+	CFC21_001686|CFC21_067257+
13971	1	3522.875	PhHAL.9G208000|PhHAL.9G208000|PhHAL.2G345600+|PhHAL.2G345600+|PhHAL.2G345600+|PhHAL.2G345600+|PhHAL.2G345600+|PhHAL.2G345600+|PhHAL.2G345600+|PhHAL.2G345600+|PhHAL.2G345600+|PhHAL.9G208000+|PhHAL.9G208000+|PhHAL.9G208000+|PhHAL.9G208000+|PhHAL.9G208000+|PhHAL.9G208000+|PhHAL.9G208000+|PhHAL.9G208000+|PhHAL.9G208000+	Sobic.002G286800+|Sobic.002G286800+|Sobic.002G286800+|Sobic.002G286800+|Sobic.002G286800+|Sobic.002G286800+|Sobic.002G286800+|Sobic.002G286800+|Sobic.002G286800+|Sobic.003G038200*|Sobic.003G038200*|Sobic.003G038200*|Sobic.003G038200*|Sobic.003G038200*|Sobic.003G038200*|Sobic.003G038200*|Sobic.003G038200*|Sobic.003G038200*	Sevir.9G215800|Sevir.9G215800|Sevir.2G309000+|Sevir.2G309000+|Sevir.2G309000+|Sevir.2G309000+|Sevir.2G309000+|Sevir.2G309000+|Sevir.2G309000+|Sevir.2G309000+|Sevir.2G309000+|Sevir.9G215800+|Sevir.9G215800+|Sevir.9G215800+|Sevir.9G215800+|Sevir.9G215800+|Sevir.9G215800+|Sevir.9G215800+|Sevir.9G215800+|Sevir.9G215800+	Bradi3g29181|Bradi3g29181|Bradi3g29181+|Bradi3g29181+|Bradi3g29181+|Bradi3g29181+|Bradi3g29181+|Bradi3g29181+|Bradi3g29181+|Bradi3g29181+|Bradi3g29181+|Bradi4g37097+|Bradi4g37097+|Bradi4g37097+|Bradi4g37097+|Bradi4g37097+|Bradi4g37097+|Bradi4g37097+|Bradi4g37097+|Bradi4g37097+	LOC100216886*|LOC100216886*|LOC100216886*|LOC100216886*|LOC100216886*|LOC100216886*|LOC100216886*|LOC100216886*|LOC100216886*	OsKitaake10g136400|OsKitaake10g136400|OsKitaake10g136400+|OsKitaake10g136400+|OsKitaake10g136400+|OsKitaake10g136400+|OsKitaake10g136400+|OsKitaake10g136400+|OsKitaake10g136400+|OsKitaake10g136400+|OsKitaake10g136400+|OsKitaake09g188100+|OsKitaake09g188100+|OsKitaake09g188100+|OsKitaake09g188100+|OsKitaake09g188100+|OsKitaake09g188100+|OsKitaake09g188100+|OsKitaake09g188100+|OsKitaake09g188100+	Pavir.9NG294200|Pavir.9KG181000|Pavir.9KG181000|Pavir.2KG394900+|Pavir.2KG394900+|Pavir.2KG394900+|Pavir.2KG394900+|Pavir.2KG394900+|Pavir.2KG394900+|Pavir.2KG394900+|Pavir.2KG394900+|Pavir.2KG394900+|Pavir.9KG181000+|Pavir.9KG181000+|Pavir.9KG181000+|Pavir.9KG181000+|Pavir.9KG181000+|Pavir.9KG181000+|Pavir.9KG181000+|Pavir.9KG181000+|Pavir.9KG181000+	CFC21_001687|CFC21_001687|CFC21_006469|CFC21_006469|CFC21_011308|CFC21_011308|CFC21_011308+|CFC21_011308+|CFC21_011308+|CFC21_011308+|CFC21_011308+|CFC21_011308+|CFC21_011308+|CFC21_011308+|CFC21_011308+
4237	1	3523	PhHAL.9G208100|PhHAL.9G208100+	Sobic.001G215500|Sobic.001G215500+	Sevir.9G215900|Sevir.9G215900+	Bradi3g29160|Bradi3g29160+	LOC100275795|LOC100276959	OsKitaake10g136100|OsKitaake10g136100+	Pavir.9KG181100|Pavir.9NG294300|Pavir.9KG181100+	CFC21_001684|CFC21_006470|CFC21_006470|CFC21_011307|CFC21_011307+
13972	1	3523.25		Sobic.006G120200*	Sevir.9G216001	Bradi5g13435*		OsKitaake04g169200*|OsKitaake06g156500*	Pavir.6NG193306*|Pavir.7KG205300*	CFC21_017647*
13973	1	3523.33333333333	PhHAL.1G305400*	Sobic.002G286900+	Sevir.1G243800*				Pavir.9KG181385|Pavir.1KG401400*	CFC21_088453*
13974	1	3523.4								CFC21_001685
13975	1	3523.5	PhHAL.2G345900+	Sobic.004G334700*	Sevir.9G216100|Sevir.2G309300+	Bradi4g37140+		OsKitaake09g188600+	Pavir.2KG395200+	CFC21_067271+
13976	1	3523.5	PhHAL.2G345700+	Sobic.002G287000+	Sevir.2G309100+	Bradi3g29146|Bradi4g37110+		OsKitaake09g188200+	Pavir.2KG395000+	CFC21_073102+
13977	1	3523.5	PhHAL.9G208200|PhHAL.2G346100+|PhHAL.2G346100+|PhHAL.2G346100+|PhHAL.2G346100+|PhHAL.9G208200+|PhHAL.9G208200+|PhHAL.9G208200+|PhHAL.9G208200+	Sobic.002G287400+|Sobic.002G287400+|Sobic.002G287400+|Sobic.002G287400+|Sobic.008G136800*|Sobic.008G136800*|Sobic.008G136800*|Sobic.008G136800*	Sevir.9G216200|Sevir.9G216200|Sevir.2G309500+|Sevir.2G309500+|Sevir.2G309500+|Sevir.2G309500+|Sevir.3G339800*|Sevir.3G339800*|Sevir.3G339800*|Sevir.3G339800*	Bradi4g37147+|Bradi4g37147+|Bradi4g37147+|Bradi4g37147+|Bradi4g04290*|Bradi4g04290*|Bradi4g04290*|Bradi4g04290*	LOC100285519*|LOC100285519*|LOC100285519*|LOC100285519*	OsKitaake09g188700+|OsKitaake09g188700+|OsKitaake09g188700+|OsKitaake09g188700+|OsKitaake12g183700*|OsKitaake12g183700*|OsKitaake12g183700*|OsKitaake12g183700*	Pavir.9KG181300|Pavir.9KG181300|Pavir.9NG294400|Pavir.9NG294400|Pavir.2KG395300+|Pavir.2KG395300+|Pavir.2KG395300+|Pavir.2KG395300+|Pavir.9KG181300+|Pavir.9KG181300+|Pavir.9KG181300+|Pavir.9KG181300+	CFC21_067272+|CFC21_067272+|CFC21_067272+|CFC21_067272+|CFC21_064554*|CFC21_064554*|CFC21_064554*|CFC21_064554*
4238	1	3523.8					LOC103626149
4239	1	3524	PhHAL.9G208300|PhHAL.9G208300+	Sobic.001G215600|Sobic.001G215600+	Sevir.9G216300|Sevir.9G216300+	Bradi3g29130|Bradi3g29130+	LOC100526750	OsKitaake10g136000|OsKitaake10g136000+	Pavir.9KG181400|Pavir.9NG294600|Pavir.9KG181400+	CFC21_001683|CFC21_006463|CFC21_011306|CFC21_011306+
13978	1	3524.2	PhHAL.2G346300+|PhHAL.4G126300*	Sobic.002G287600+	Sevir.9G216400|Sevir.2G309800+	Bradi4g37170+		OsKitaake09g188900+|OsKitaake06g136333*	Pavir.2KG395310+	CFC21_067274+|CFC21_051500*
13979	1	3524.33333333333	PhHAL.2G346200+	Sobic.002G287500+	Sevir.2G309600+	Bradi4g37160+		OsKitaake09g188800+	Pavir.9KG181685|Pavir.2NG461200+
13980	1	3524.4	PhHAL.2G346400+|PhHAL.2G346400+	Sobic.001G215700|Sobic.001G215700|Sobic.001G215700+|Sobic.001G215700+|Sobic.002G287750+|Sobic.002G287750+	Sevir.9G216500|Sevir.2G309700+|Sevir.2G309700+|Sevir.9G216500+|Sevir.9G216500+	Bradi4g37180+|Bradi4g37180+		OsKitaake09g189000+|OsKitaake09g189000+	Pavir.2KG395315+|Pavir.2KG395315+	CFC21_067275+|CFC21_067275+
13981	1	3524.5	PhHAL.2G346600+	Sobic.002G288000+	Sevir.2G310000+	Bradi3g29125|Bradi3g51151*		OsKitaake09g189100+	Pavir.2KG395500+	CFC21_067281+
4240	1	3524.6	PhHAL.4G005100*|PhHAL.5G522000*	Sobic.003G023600*	Sevir.4G264100*|Sevir.5G145300*	Bradi2g06600*	LOC103626147	OsKitaake01g076400*	Pavir.5KG041300*	CFC21_034610*|CFC21_107693*
13982	1	3524.8	PhHAL.2G346700+|PhHAL.3G332700*	Sobic.010G073900*	Sevir.9G216750|Sevir.2G310100+	Bradi1g46580*|Bradi2g22446*		OsKitaake05g288200*|OsKitaake06g068900*	Pavir.2KG395700+|Pavir.5KG277600*	CFC21_096611*
4241	1	3525	PhHAL.9G208700|PhHAL.9G208700+	Sobic.001G216100|Sobic.001G216100+	Sevir.9G217000|Sevir.9G217000+	Bradi3g29100|Bradi3g29100+	LOC100275545	OsKitaake10g135700|OsKitaake10g135700+	Pavir.9KG438800|Pavir.9NG295000|Pavir.9KG438800+	CFC21_001681|CFC21_006461|CFC21_011304|CFC21_011304+
13983	1	3525	PhHAL.2G347000+	Sobic.007G054800*	Sevir.1G291300*	Bradi3g29122|Bradi2g04960*		OsKitaake03g169400*	Pavir.2NG462306+	CFC21_034472*
4242	1	3525.4		Sobic.010G013600*		Bradi1g50610*	LOC100191311	OsKitaake06g010300*		CFC21_095464*
13984	1	3525.5	PhHAL.2G346800+	Sobic.002G288300+	Sevir.2G310200+	Bradi4g37210+		OsKitaake09g064900*	Pavir.9KG439370|Pavir.2KG395800+	CFC21_012802*
13985	1	3525.55555555556	PhHAL.2G346900*|PhHAL.2G347100*	Sobic.002G288500+|Sobic.002G288800+	Sevir.2G310420+|Sevir.2G310900+	Bradi4g37220+|Bradi4g15270*		OsKitaake09g189500+|OsKitaake12g161101*	Pavir.2NG462300*|Pavir.2NG075200*	CFC21_011301|CFC21_013057*|CFC21_014645*
13986	1	3525.66666666667							Pavir.9NG295073
4243	1	3526	PhHAL.8G011600*	Sobic.001G145400*	Sevir.5G126500*	Bradi3g19960*	LOC103643444	OsKitaake08g105700*	Pavir.3KG062482*	CFC21_033896*
13987	1	3526	PhHAL.9G208900|PhHAL.2G347500+	Sobic.002G289800+|Sobic.001G276900*	Sevir.2G311400+|Sevir.9G522500*	Bradi4g37247+|Bradi1g72590*	LOC100284433*	OsKitaake09g190600+|OsKitaake03g063100*	Pavir.2KG396600+	CFC21_073165+|CFC21_050860*
13988	1	3526	PhHAL.2G347800+|PhHAL.2G347800+|PhHAL.2G347800+	Sobic.002G290100+|Sobic.002G290100+|Sobic.002G290100+	Sevir.2G311700+|Sevir.2G311700+|Sevir.2G311700+	Bradi4g37263+|Bradi4g37263+|Bradi4g37263+		OsKitaake09g190800+|OsKitaake09g190800+|OsKitaake09g190800+	Pavir.9KG439655|Pavir.9NG295146|Pavir.9NG295146|Pavir.2KG397000+|Pavir.2KG397000+|Pavir.2KG397000+	CFC21_006491|CFC21_006491|CFC21_067317+|CFC21_067317+|CFC21_067317+
13989	1	3526	PhHAL.9G309300*			Bradi3g29070			Pavir.2KG357728*
13990	1	3526	PhHAL.2G347700+	Sobic.002G290000+	Sevir.2G311600+	Bradi3g29116|Bradi4g37260+		OsKitaake09g190700+	Pavir.2KG396900+	CFC21_067316+
4244	1	3526.2	PhHAL.9G208600|PhHAL.9G208400+|PhHAL.9G208500+|PhHAL.9G208600+	Sobic.001G215900|Sobic.001G215900+	Sevir.9G216700|Sevir.9G216600+|Sevir.9G216600+	Bradi3g29120|Bradi3g29120+	LOC103626150	OsKitaake10g135900|OsKitaake11g130300*	Pavir.9KG180000|Pavir.9NG294900|Pavir.9NG294900|Pavir.9NG294900|Pavir.9NG294900|Pavir.9NG294900|Pavir.9NG294900|Pavir.9NG294900|Pavir.9KG181970+|Pavir.9NG294800+|Pavir.9KG180000+	CFC21_001682|CFC21_006462|CFC21_006462|CFC21_006462|CFC21_006462|CFC21_006462|CFC21_006462|CFC21_006462|CFC21_006462|CFC21_011305|CFC21_045390*
13991	1	3526.33333333333	PhHAL.2G210400*	Sobic.002G290300+	Sevir.8G258100*	Bradi1g19280*		OsKitaake10g135800|OsKitaake07g107500*	Pavir.2KG189800*	CFC21_071294*
13992	1	3526.36363636364	PhHAL.2G347900+|PhHAL.2G347900+|PhHAL.2G358200+|PhHAL.2G358200+|PhHAL.4G295900*|PhHAL.4G295900*|PhHAL.9G139600*|PhHAL.9G139600*	Sobic.002G290400+|Sobic.002G290400+|Sobic.002G299600+|Sobic.002G299600+|Sobic.001G143800*|Sobic.001G143800*|Sobic.004G328500*|Sobic.004G328500*	Sevir.9G217800|Sevir.9G217800|Sevir.2G311800+|Sevir.2G311800+|Sevir.2G322300+|Sevir.2G322300+|Sevir.9G216800+|Sevir.9G216800+	Bradi4g37267+|Bradi4g37267+|Bradi1g28190*|Bradi1g28190*		OsKitaake09g190900+|OsKitaake09g190900+|OsKitaake07g137900*|OsKitaake07g137900*	Pavir.2KG397100+|Pavir.2KG397100+|Pavir.2KG425500*|Pavir.2KG425500*|Pavir.4KG204700*|Pavir.4KG204700*|Pavir.9KG065200*|Pavir.9KG065200*	CFC21_006455|CFC21_016786+|CFC21_016786+|CFC21_067318+|CFC21_067318+|CFC21_107006*|CFC21_107006*
13993	1	3526.5	PhHAL.2G348000+	Sobic.002G290500+	Sevir.2G311900+			OsKitaake12g094300*	Pavir.9KG439940|Pavir.9KG439085+|Pavir.2KG397200+
13994	1	3526.5				Bradi3g29112
13995	1	3526.81818181818	PhHAL.2G348300+	Sobic.002G290800+	Sevir.2G312200+	Bradi4g37318+		OsKitaake09g191400+	Pavir.2KG358000+	CFC21_006453|CFC21_006454+|CFC21_073178+
4245	1	3527	PhHAL.9G209100|PhHAL.9G209100+|PhHAL.1G231600*	Sobic.001G216200|Sobic.001G216200+|Sobic.004G061701*	Sevir.9G217100|Sevir.9G217100+	Bradi3g29087|Bradi3g29087+	LOC105667212|LOC100284372	OsKitaake10g135600|OsKitaake10g135600+	Pavir.9KG130900|Pavir.9NG295300|Pavir.9KG130900+	CFC21_001680|CFC21_006460|CFC21_011303|CFC21_011303+
13996	1	3527	PhHAL.2G348600+	Sobic.002G291200+	Sevir.2G312500+	Bradi3g29108|Bradi4g37350+		OsKitaake09g191800+	Pavir.2KG358300+	CFC21_046993*
13997	1	3527	PhHAL.2G348400+|PhHAL.2G348400+|PhHAL.2G348400+|PhHAL.2G348400+|PhHAL.2G348400+|PhHAL.9G570300*|PhHAL.9G570300*|PhHAL.9G570300*|PhHAL.9G570300*|PhHAL.9G570300*	Sobic.002G290900+|Sobic.002G290900+|Sobic.002G290900+|Sobic.002G290900+|Sobic.002G290900+|Sobic.010G076400*|Sobic.010G076400*|Sobic.010G076400*|Sobic.010G076400*|Sobic.010G076400*	Sevir.9G217400|Sevir.9G217400|Sevir.2G312300+|Sevir.2G312300+|Sevir.2G312300+|Sevir.2G312300+|Sevir.2G312300+|Sevir.9G217400+|Sevir.9G217400+|Sevir.9G217400+|Sevir.9G217400+|Sevir.9G217400+	Bradi3g29060|Bradi3g29060+|Bradi3g29060+|Bradi3g29060+|Bradi3g29060+|Bradi3g29060+|Bradi4g37327+|Bradi4g37327+|Bradi4g37327+|Bradi4g37327+|Bradi4g37327+	LOC100194345*|LOC100194345*|LOC100194345*|LOC100194345*|LOC100194345*	OsKitaake09g191500+|OsKitaake09g191500+|OsKitaake09g191500+|OsKitaake09g191500+|OsKitaake09g191500+|OsKitaake10g093700*|OsKitaake10g093700*|OsKitaake10g093700*|OsKitaake10g093700*|OsKitaake10g093700*|OsKitaake03g009100*|OsKitaake03g009100*|OsKitaake03g009100*|OsKitaake03g009100*|OsKitaake03g009100*	Pavir.2KG358100+|Pavir.2KG358100+|Pavir.2KG358100+|Pavir.2KG358100+|Pavir.2KG358100+|Pavir.3NG183231*|Pavir.3NG183231*|Pavir.3NG183231*|Pavir.3NG183231*|Pavir.3NG183231*	CFC21_001678|CFC21_001678|CFC21_006450|CFC21_006450|CFC21_011300|CFC21_011300|CFC21_011300+|CFC21_011300+|CFC21_011300+|CFC21_011300+|CFC21_011300+|CFC21_067324+|CFC21_067324+|CFC21_067324+|CFC21_067324+|CFC21_067324+
13998	1	3527.22222222222	PhHAL.2G349000+|PhHAL.2G349000+|PhHAL.2G349000+|PhHAL.9G300700*|PhHAL.9G300700*|PhHAL.9G300700*	Sobic.002G291600+|Sobic.002G291600+|Sobic.002G291600+	Sevir.2G312900+|Sevir.2G312900+|Sevir.2G312900+|Sevir.9G252100*|Sevir.9G252100*|Sevir.9G252100*	Bradi4g37400+|Bradi4g37400+|Bradi4g37400+|Bradi3g23290*|Bradi3g23290*|Bradi3g23290*	LOC100383390*|LOC100383390*|LOC100383390*	OsKitaake09g192300+|OsKitaake09g192300+|OsKitaake09g192300+|OsKitaake10g079500*|OsKitaake10g079500*|OsKitaake10g079500*	Pavir.2KG358800+|Pavir.2KG358800+|Pavir.2KG358800+|Pavir.9KG266200*|Pavir.9KG266200*|Pavir.9KG266200*	CFC21_011298|CFC21_001676|CFC21_001676|CFC21_006452|CFC21_006452|CFC21_067339+|CFC21_067339+|CFC21_067339+
4246	1	3527.5					LOC109939900
13999	1	3527.5	PhHAL.2G348700+|PhHAL.7G073300*	Sobic.002G291300+|Sobic.006G056200*	Sevir.2G312600+|Sevir.3G101300*	Bradi3g29104|Bradi4g37360+	LOC100282812*	OsKitaake09g191900+|OsKitaake07g105400*	Pavir.2KG358400+|Pavir.1NG359900*	CFC21_067327+|CFC21_065434*
14000	1	3527.5								CFC21_001675|CFC21_006456|CFC21_006456|CFC21_011297|CFC21_011297
4247	1	3528	PhHAL.9G209200|PhHAL.9G209200+	Sobic.001G216300|Sobic.001G216300+|Sobic.003G360100*	Sevir.9G217200|Sevir.9G217200+|Sevir.5G390900*	Bradi3g29080|Bradi3g29080+	LOC100501598|LOC103626153|LOC103650993*	OsKitaake10g135500|OsKitaake10g135500+|OsKitaake01g403700*	Pavir.9KG131185|Pavir.9NG295400|Pavir.9KG131185+|Pavir.5NG632018*	CFC21_001679|CFC21_006459|CFC21_011302|CFC21_011302+
14001	1	3528	PhHAL.2G349100+	Sobic.002G291700+	Sevir.2G313000+	Bradi3g29055|Bradi4g37410+		OsKitaake09g192400*	Pavir.2KG358900+	CFC21_067338+
14002	1	3528.16666666667	PhHAL.9G209400|PhHAL.9G209400|PhHAL.2G348800+|PhHAL.2G348800+|PhHAL.2G348800+|PhHAL.9G209400+|PhHAL.9G209400+|PhHAL.9G209400+	Sobic.002G291400+|Sobic.002G291400+|Sobic.002G291400+|Sobic.010G189700*|Sobic.010G189700*|Sobic.010G189700*	Sevir.9G217300|Sevir.9G217300|Sevir.2G312700+|Sevir.2G312700+|Sevir.2G312700+|Sevir.9G217300+|Sevir.9G217300+|Sevir.9G217300+	Bradi4g37380+|Bradi4g37380+|Bradi4g37380+|Bradi1g36160*|Bradi1g36160*|Bradi1g36160*	LOC100382248*|LOC100382248*|LOC100382248*	OsKitaake09g192100+|OsKitaake09g192100+|OsKitaake09g192100+|OsKitaake06g212000*|OsKitaake06g212000*|OsKitaake06g212000*	Pavir.9KG130600|Pavir.2NG157200+|Pavir.2NG157200+|Pavir.2NG157200+	CFC21_067341+|CFC21_067341+|CFC21_067341+|CFC21_110472*|CFC21_110472*|CFC21_110472*
14003	1	3528.16666666667	PhHAL.9G209300|PhHAL.2G349400+|PhHAL.2G349400+	Sobic.002G291900+|Sobic.002G291900+|Sobic.002G035800*|Sobic.002G035800*	Sevir.2G313300+|Sevir.2G313300+|Sevir.9G281500*|Sevir.9G281500*	Bradi4g37430+|Bradi4g37430+|Bradi5g03350*|Bradi5g03350*	LOC100193943*|LOC100193943*	OsKitaake09g192600+|OsKitaake09g192600+|OsKitaake10g057500*|OsKitaake10g057500*	Pavir.9NG295700|Pavir.9NG295700|Pavir.2KG359200+|Pavir.2KG359200+|Pavir.9KG297539*|Pavir.9KG297539*	CFC21_067333+|CFC21_067333+|CFC21_050825*|CFC21_050825*
14004	1	3528.2		Sobic.002G291500+	Sevir.2G312800+	Bradi4g37390+		OsKitaake09g192200+	Pavir.9NG295473|Pavir.2KG358700+
14005	1	3528.23076923077			Sevir.9G217433
14006	1	3528.30769230769	PhHAL.2G349500+	Sobic.002G292100+	Sevir.9G217466|Sevir.2G313400+	Bradi4g37450+		OsKitaake09g192700+	Pavir.2KG359500+	CFC21_067331+
4248	1	3528.33333333333	PhHAL.9G209800|PhHAL.9G209600+|PhHAL.9G209800+	Sobic.001G216500|Sobic.001G216400+|Sobic.001G216500+	Sevir.9G218000|Sevir.9G218000+	Bradi3g29050|Bradi3g29030+|Bradi3g29040+|Bradi3g29030+	LOC103626154	OsKitaake10g135400|OsKitaake10g135000+|OsKitaake10g135300+|OsKitaake10g135000+	Pavir.9KG181900|Pavir.9NG296000|Pavir.9KG053300+|Pavir.9NG295900+|Pavir.9NG296000+	CFC21_001677|CFC21_006451|CFC21_011299|CFC21_082827*
14007	1	3528.33333333333	PhHAL.2G349200+	Sobic.002G291800+	Sevir.2G313100+	Bradi4g37420+		OsKitaake09g192500+	Pavir.9KG053700|Pavir.2KG359000+	CFC21_067337+
14008	1	3528.33333333333	PhHAL.2G349700+	Sobic.002G292200+	Sevir.2G313600+	Bradi4g37490+|Bradi2g00940*		OsKitaake10g135200|OsKitaake09g193300+	Pavir.2KG359700+	CFC21_067342+|CFC21_027547*
14009	1	3528.33333333333	PhHAL.2G350000+|PhHAL.2G350000+|PhHAL.2G350000+|PhHAL.2G062600*|PhHAL.2G062600*|PhHAL.2G062600*	Sobic.002G292500+|Sobic.002G292500+|Sobic.002G292500+|Sobic.002G070600*|Sobic.002G070600*|Sobic.002G070600*	Sevir.2G313900+|Sevir.2G313900+|Sevir.2G313900+|Sevir.2G078700*|Sevir.2G078700*|Sevir.2G078700*	Bradi1g54510*|Bradi1g54510*|Bradi1g54510*|Bradi2g12326*|Bradi2g12326*|Bradi2g12326*	LOC100193726*|LOC100193726*|LOC100193726*	OsKitaake07g064900*|OsKitaake07g064900*|OsKitaake07g064900*|OsKitaake09g122800*|OsKitaake09g122800*|OsKitaake09g122800*	Pavir.2KG360100+|Pavir.2KG360100+|Pavir.2KG360100+|Pavir.2NG078800*|Pavir.2NG078800*|Pavir.2NG078800*	CFC21_011296|CFC21_001674|CFC21_001674|CFC21_006449|CFC21_006449|CFC21_112578*|CFC21_112578*|CFC21_112578*
14010	1	3528.38461538462	PhHAL.2G349800+	Sobic.002G292300+	Sevir.9G217500|Sevir.2G313700+	Bradi4g37500+		OsKitaake09g193400+	Pavir.2KG359800+	CFC21_110231*
14011	1	3528.46153846154	PhHAL.2G350400+	Sobic.002G292900+	Sevir.9G217600|Sevir.2G314200+	Bradi2g36647*		OsKitaake05g030400*	Pavir.2KG212105+	CFC21_010534*
14012	1	3528.5	PhHAL.9G209500|PhHAL.2G350100+|PhHAL.2G350100+|PhHAL.2G350100+|PhHAL.2G350100+	Sobic.001G205950|Sobic.001G205950|Sobic.001G205950+|Sobic.001G205950+|Sobic.001G205950+|Sobic.001G205950+|Sobic.002G292600+|Sobic.002G292600+|Sobic.002G292600+|Sobic.002G292600+	Sevir.2G314000+|Sevir.2G314000+|Sevir.2G314000+|Sevir.2G314000+|Sevir.8G045400*|Sevir.8G045400*|Sevir.8G045400*|Sevir.8G045400*	Bradi4g37520+|Bradi4g37520+|Bradi4g37520+|Bradi4g37520+		OsKitaake09g193600+|OsKitaake09g193600+|OsKitaake09g193600+|OsKitaake09g193600+	Pavir.9KG053600|Pavir.9KG053600|Pavir.9NG295773|Pavir.9NG295773|Pavir.2KG360200+|Pavir.2KG360200+|Pavir.2KG360200+|Pavir.2KG360200+|Pavir.9KG053600+|Pavir.9KG053600+|Pavir.9KG053600+|Pavir.9KG053600+	CFC21_067348+|CFC21_067348+|CFC21_067348+|CFC21_067348+
14013	1	3528.53846153846	PhHAL.2G350700+	Sobic.002G293300+	Sevir.9G217700|Sevir.2G314500+	Bradi4g37590+		OsKitaake09g194400+	Pavir.2KG415000+	CFC21_079178+
4249	1	3528.66666666667					LOC103626155
14014	1	3528.66666666667	PhHAL.9G209700|PhHAL.2G350500+	Sobic.002G293000+|Sobic.002G293100+	Sevir.2G314300+	Bradi4g37540+		OsKitaake09g193800+	Pavir.2KG414700+	CFC21_079166+
14015	1	3528.66666666667	PhHAL.2G350300+|PhHAL.3G059900*	Sobic.002G292800+|Sobic.008G081400*	Sevir.2G314100+|Sevir.3G094100*	Bradi4g37530+|Bradi4g39780*		OsKitaake09g193700+|OsKitaake12g076450*	Pavir.9KG053100|Pavir.2KG360300+	CFC21_067347+|CFC21_017861*
14016	1	3528.69230769231			Sevir.9G217901|Sevir.9G216901+				Pavir.9KG065300*
14017	1	3528.84615384615			Sevir.9G218100
14018	1	3528.88888888889	PhHAL.2G350600+|PhHAL.2G350600+|PhHAL.2G350600+|PhHAL.2G064100*|PhHAL.2G064100*|PhHAL.2G064100*	Sobic.002G293200+|Sobic.002G293200+|Sobic.002G293200+|Sobic.002G072100*|Sobic.002G072100*|Sobic.002G072100*	Sevir.2G314400+|Sevir.2G314400+|Sevir.2G314400+|Sevir.2G079500*|Sevir.2G079500*|Sevir.2G079500*	Bradi4g37580+|Bradi4g37580+|Bradi4g37580+|Bradi1g54440*|Bradi1g54440*|Bradi1g54440*	LOC100277646*|LOC100277646*|LOC100277646*	OsKitaake09g194200+|OsKitaake09g194200+|OsKitaake09g194200+|OsKitaake07g066800*|OsKitaake07g066800*|OsKitaake07g066800*	Pavir.2KG414900+|Pavir.2KG414900+|Pavir.2KG414900+|Pavir.2NG088000*|Pavir.2NG088000*|Pavir.2NG088000*	CFC21_011295|CFC21_001673|CFC21_001673|CFC21_006448|CFC21_006448|CFC21_073209+|CFC21_073209+|CFC21_073209+
14019	1	3528.92307692308			Sevir.9G218200	Bradi3g28775|Bradi3g28775|Bradi3g30156|Bradi3g30156|Bradi3g27977+|Bradi3g27977+|Bradi3g28309+|Bradi3g28309+			Pavir.2NG332800*|Pavir.2NG332800*|Pavir.2NG332800*|Pavir.9KG437385*|Pavir.9KG437385*|Pavir.9KG437385*	CFC21_031786*|CFC21_031786*|CFC21_031786*
4250	1	3529	PhHAL.9G209900|PhHAL.9G209900+	Sobic.001G216600|Sobic.001G216600+	Sevir.9G218300|Sevir.9G218300+	Bradi3g29017|Bradi3g29017+	LOC100217225|LOC103626156	OsKitaake10g134900|OsKitaake10g134900+	Pavir.9KG182000|Pavir.9NG296100|Pavir.9KG182000+	CFC21_001671|CFC21_006446|CFC21_011293|CFC21_011293+
14020	1	3529.2	PhHAL.2G351200+	Sobic.002G293400+	Sevir.2G314800+			OsKitaake09g194600+	Pavir.9KG182100|Pavir.2KG415600+	CFC21_067361+
14021	1	3529.4	PhHAL.2G351400*	Sobic.002G293600*					Pavir.9KG182385|Pavir.2KG415900*	CFC21_067363*|CFC21_073214*
14022	1	3529.44444444444	PhHAL.2G351500+|PhHAL.2G351500+|PhHAL.2G351500+|PhHAL.2G063000*|PhHAL.2G063000*|PhHAL.2G063000*	Sobic.002G293700+|Sobic.002G293700+|Sobic.002G293700+|Sobic.002G071100*|Sobic.002G071100*|Sobic.002G071100*	Sevir.2G315100+|Sevir.2G315100+|Sevir.2G315100+|Sevir.2G079000*|Sevir.2G079000*|Sevir.2G079000*	Bradi4g37627+|Bradi4g37627+|Bradi4g37627+|Bradi1g54480*|Bradi1g54480*|Bradi1g54480*	LOC100384409*|LOC100384409*|LOC100384409*	OsKitaake09g195000+|OsKitaake09g195000+|OsKitaake09g195000+|OsKitaake07g065900*|OsKitaake07g065900*|OsKitaake07g065900*	Pavir.2KG416000+|Pavir.2KG416000+|Pavir.2KG416000+|Pavir.2NG085500*|Pavir.2NG085500*|Pavir.2NG085500*	CFC21_011294|CFC21_001672|CFC21_001672|CFC21_006447|CFC21_006447|CFC21_067365+|CFC21_067365+|CFC21_067365+
14023	1	3529.8	PhHAL.2G351600+	Sobic.002G293800+	Sevir.2G315200+	Bradi4g37640+		OsKitaake09g195100+	Pavir.9KG182955|Pavir.2KG416100+	CFC21_067367+
4251	1	3530	PhHAL.9G210000|PhHAL.9G210000+|PhHAL.8G120500*	Sobic.001G216701|Sobic.001G216701+|Sobic.003G154450*	Sevir.9G218400|Sevir.9G218400+	Bradi3g29007|Bradi3g29007+|Bradi4g11253*	LOC100275748|LOC100276355|LOC109939994*	OsKitaake10g134800|OsKitaake10g134800+	Pavir.9KG182500|Pavir.9NG296200|Pavir.9KG182500+	CFC21_001670|CFC21_006445|CFC21_011292|CFC21_011292+|CFC21_109941*
14024	1	3530.18181818182	PhHAL.2G351700+	Sobic.002G293900+	Sevir.2G315300+	Bradi4g37650+		OsKitaake09g195550+	Pavir.9KG183300|Pavir.2KG416200+	CFC21_067371+
14025	1	3530.2	PhHAL.2G352200+	Sobic.002G294100+	Sevir.2G315700+	Bradi4g37682+		OsKitaake09g195900+	Pavir.2KG417000+	CFC21_001667|CFC21_066929+
14026	1	3530.36363636364	PhHAL.2G352100+	Sobic.002G294000+	Sevir.2G315600+	Bradi4g37670+		OsKitaake09g195800+	Pavir.9KG183585|Pavir.2KG416800+	CFC21_067377+
14027	1	3530.4	PhHAL.9G210100|PhHAL.2G352300+	Sobic.002G294200+	Sevir.2G315800+	Bradi4g37690+		OsKitaake09g196000+	Pavir.2KG417100+	CFC21_067390+
4252	1	3530.66666666667	PhHAL.9G210200|PhHAL.9G210200+	Sobic.001G216800|Sobic.001G216800+	Sevir.9G218500|Sevir.9G218500+	Bradi3g29000|Bradi3g29000+	LOC103626157	OsKitaake10g134600|OsKitaake10g134600+	Pavir.9NG296300|Pavir.9NG296300+	CFC21_001668|CFC21_011291|CFC21_011291+
14028	1	3530.71428571429				Bradi3g28995|Bradi2g62940*			Pavir.8NG253902*
14029	1	3530.72727272727	PhHAL.2G352400+	Sobic.002G294300+	Sevir.2G315900+|Sevir.8G244500*	Bradi4g37700+		OsKitaake09g196100+|OsKitaake01g198650*	Pavir.9KG183985|Pavir.2KG417200+	CFC21_073233+
14030	1	3530.8	PhHAL.2G352600+	Sobic.002G294500+|Sobic.005G103500*	Sevir.2G316100+	Bradi4g37720+		OsKitaake09g196300+	Pavir.9NG296400|Pavir.2KG417500+	CFC21_073235+
4253	1	3531				Bradi2g02839*	LOC118473181	OsKitaake03g174500+
14031	1	3531	PhHAL.2G352500+	Sobic.001G216900|Sobic.005G204800*	Sevir.2G316000+	Bradi4g37710+		OsKitaake09g196200+	Pavir.2KG417300+	CFC21_067391+
14032	1	3531	PhHAL.1G160600*|PhHAL.1G160600*|PhHAL.1G160600*|PhHAL.1G160600*	Sobic.002G294600+|Sobic.002G294600+|Sobic.002G294600+|Sobic.002G294600+	Sevir.9G218600|Sevir.1G140200*|Sevir.1G140200*|Sevir.1G140200*|Sevir.1G140200*	Bradi3g11050*|Bradi3g11050*|Bradi3g11050*|Bradi3g11050*|Bradi3g18460*|Bradi3g18460*|Bradi3g18460*|Bradi3g18460*		OsKitaake10g134500|OsKitaake10g134500|OsKitaake10g134500+|OsKitaake10g134500+|OsKitaake10g134500+|OsKitaake10g134500+|OsKitaake02g141600*|OsKitaake02g141600*|OsKitaake02g141600*|OsKitaake02g141600*	Pavir.9KG183700|Pavir.9KG183700|Pavir.9KG183700+|Pavir.9KG183700+|Pavir.9KG183700+|Pavir.9KG183700+|Pavir.1KG260400*|Pavir.1KG260400*|Pavir.1KG260400*|Pavir.1KG260400*	CFC21_006333|CFC21_006333|CFC21_105666*|CFC21_105666*|CFC21_105666*|CFC21_105666*
14033	1	3531.09090909091	PhHAL.2G352900+	Sobic.002G294700+	Sevir.2G316300+	Bradi4g37730+		OsKitaake09g196400+	Pavir.9KG182485|Pavir.2KG417800+	CFC21_067393+
14034	1	3531.27272727273	PhHAL.2G353000+	Sobic.002G294800+	Sevir.2G316400+	Bradi4g37740+		OsKitaake09g196500+	Pavir.9KG182770|Pavir.2KG417900+	CFC21_067394+
4254	1	3531.33333333333	PhHAL.9G210300|PhHAL.9G210300+	Sobic.001G217000|Sobic.001G217000+	Sevir.9G218700|Sevir.9G218700+	Bradi3g28990|Bradi3g28990+	LOC100277341	OsKitaake10g094700|OsKitaake10g134400|OsKitaake10g134400+	Pavir.9KG182200|Pavir.9NG296500|Pavir.9KG182200+	CFC21_001666|CFC21_006444|CFC21_001666+
14035	1	3531.4	PhHAL.2G353100+	Sobic.002G294900+	Sevir.2G316500+	Bradi4g37750+		OsKitaake07g266800*	Pavir.2KG418000+	CFC21_001665|CFC21_067395+
14036	1	3531.45454545455	PhHAL.2G353700*	Sobic.002G295300*|Sobic.004G229900*	Sevir.2G318100*	Bradi4g37790*	LOC109943078*	OsKitaake09g197100+|OsKitaake06g011200*	Pavir.9KG183055|Pavir.2KG418700*
14037	1	3531.57142857143	PhHAL.2G353300+|PhHAL.7G056300*	Sobic.002G295000+	Sevir.6G185800*	Bradi3g28992|Bradi4g37760+	LOC103650220*	OsKitaake09g196700+|OsKitaake02g296200*	Pavir.2KG418200+	CFC21_016169*
14038	1	3531.6	PhHAL.9G210400|PhHAL.2G353500+	Sobic.002G295100+	Sevir.8G011500*	Bradi4g37770+		OsKitaake09g196800+	Pavir.2KG418400+	CFC21_067402+
14039	1	3531.6	PhHAL.2G353800+	Sobic.002G295500+	Sevir.2G318000+	Bradi4g37797+		OsKitaake03g220700*	Pavir.9NG296573|Pavir.2KG418900+	CFC21_067408+
14040	1	3531.63636363636	PhHAL.2G354100+	Sobic.002G295700+	Sevir.2G317400+	Bradi4g37890+		OsKitaake09g197500+	Pavir.9KG185700|Pavir.2KG419400+	CFC21_067427+
14041	1	3531.81818181818				Bradi3g29467|Bradi3g29467			Pavir.9KG185985
4255	1	3532	PhHAL.9G210700|PhHAL.9G210700+	Sobic.001G217100|Sobic.001G217100+	Sevir.9G218800|Sevir.9G218800+	Bradi3g28977|Bradi3g28977+	LOC100274309|LOC100502483	OsKitaake10g134200|OsKitaake10g134200+	Pavir.9KG185900|Pavir.9NG296700|Pavir.9KG185900+	CFC21_001664|CFC21_006443|CFC21_011290|CFC21_011290+
14042	1	3532.42857142857	PhHAL.2G042000*	Sobic.002G051600*	Sevir.2G056300*	Bradi3g28991|Bradi1g55667*		OsKitaake07g050700*	Pavir.2NG055200*	CFC21_105219*
14043	1	3532.5							Pavir.9KG186185
14044	1	3532.5	PhHAL.2G354200+	Sobic.002G295800+	Sevir.9G218900|Sevir.2G317300+	Bradi4g37900+		OsKitaake09g197600+	Pavir.2KG419500+|Pavir.1NG252700*	CFC21_067428+
4256	1	3533	PhHAL.9G210800|PhHAL.9G210800+	Sobic.001G217200|Sobic.001G217200+	Sevir.9G219000|Sevir.9G219000+	Bradi3g28970|Bradi3g28970+	LOC100192627	OsKitaake10g134100|OsKitaake08g158200*	Pavir.9KG186470|Pavir.9NG296773|Pavir.9NG296773+	CFC21_001662|CFC21_011289|CFC21_011289+
14045	1	3533.16666666667	PhHAL.1G426200*	Sobic.002G295900+	Sevir.1G361700*	Bradi3g54420*		OsKitaake10g134300|OsKitaake02g372150*	Pavir.1KG522400*	CFC21_085109*
14046	1	3533.33333333333	PhHAL.2G354300+	Sobic.002G296000+	Sevir.2G317200+	Bradi3g28933|Bradi4g37910+		OsKitaake09g197700+	Pavir.2KG419600+	CFC21_067429+
14047	1	3533.5	PhHAL.2G354400+	Sobic.002G296100+	Sevir.2G317100+	Bradi4g37917+		OsKitaake09g197800+	Pavir.9KG184200|Pavir.2KG419605+	CFC21_067431+
14048	1	3533.5	PhHAL.2G354900+	Sobic.002G296200+	Sevir.2G318500+	Bradi4g37930+		OsKitaake09g198000+	Pavir.9NG296846|Pavir.2KG419630+	CFC21_067435*|CFC21_073266*
14049	1	3533.5	PhHAL.2G355000+|PhHAL.2G355000+|PhHAL.2G355000+	Sobic.002G296300+|Sobic.002G296300+|Sobic.002G296300+	Sevir.2G318600+|Sevir.2G318600+|Sevir.2G318600+	Bradi4g37950+|Bradi4g37950+|Bradi4g37950+|Bradi3g24441*|Bradi3g24441*|Bradi3g24441*|Bradi5g26944*|Bradi5g26944*|Bradi5g26944*		OsKitaake09g198100+|OsKitaake09g198100+|OsKitaake09g198100+	Pavir.2KG419635+|Pavir.2KG419635+|Pavir.2KG419635+	CFC21_006442|CFC21_001487|CFC21_011249|CFC21_011249|CFC21_011468|CFC21_011468|CFC21_067436+|CFC21_067436+|CFC21_067436+
14050	1	3533.57142857143					orf149-b*			CFC21_001661
4257	1	3534	PhHAL.9G210900|PhHAL.9G210900+	Sobic.001G217300|Sobic.001G217300+	Sevir.9G219100|Sevir.9G219100+	Bradi3g28950|Bradi3g28950+	LOC100304210|LOC100272511	OsKitaake10g134000|OsKitaake10g134000+	Pavir.9KG184300|Pavir.9NG296900|Pavir.9KG184300+	CFC21_006441|CFC21_011288|CFC21_011288+
14051	1	3534		Sobic.005G024500*					Pavir.3NG131801*	CFC21_011286|CFC21_017599*
14052	1	3534.14285714286	PhHAL.2G355500+|PhHAL.2G355600+	Sobic.002G296900+|Sobic.002G297000+	Sevir.2G319000+	Bradi3g28984|Bradi4g37990+		OsKitaake09g198500+	Pavir.2KG419655+|Pavir.2KG419675+	CFC21_067443+
14053	1	3534.14285714286	PhHAL.2G355300+	Sobic.002G296600+	Sevir.2G318900+	Bradi4g37980+|Bradi1g47512*	nad4L*	OsKitaake09g198400+	Pavir.2KG419650+	CFC21_001660|CFC21_067587*
14054	1	3534.5	PhHAL.2G355900+	Sobic.002G297300+	Sevir.2G319600+	Bradi1g28330+		OsKitaake07g136400+	Pavir.9KG184585|Pavir.2KG422000+	CFC21_029446+
14055	1	3534.5	PhHAL.2G355700+	Sobic.002G297100+	Sevir.2G319400+	Bradi1g31870*			Pavir.9NG296973|Pavir.2KG419680+	CFC21_111181*
14056	1	3534.66666666667	PhHAL.2G355800+|PhHAL.1G243800*	Sobic.002G297200+|Sobic.004G160700*	Sevir.2G319500+|Sevir.1G178700*	Bradi3g28930|Bradi4g38000+	LOC100280237*	OsKitaake09g198800+|OsKitaake02g190600*	Pavir.2KG419900+|Pavir.1KG307300*	CFC21_067441+|CFC21_018660*
14057	1	3534.71428571429	PhHAL.2G356000+	Sobic.002G297400+	Sevir.2G319700+	Bradi3g03210*|Bradi4g19727*	LOC118471969*	OsKitaake08g123800*	Pavir.2KG422005+	CFC21_001659|CFC21_033355*
4258	1	3535	PhHAL.9G211000|PhHAL.9G211000+	Sobic.001G217400|Sobic.001G217400+	Sevir.9G219200|Sevir.9G219200+	Bradi3g28937|Bradi3g28937+	LOC100192558	OsKitaake10g133900|OsKitaake01g198850*	Pavir.9KG184500|Pavir.9NG297100|Pavir.9KG184500+	CFC21_006440|CFC21_011285|CFC21_011285+
14058	1	3535	PhHAL.2G356200*	Sobic.002G297600*				OsKitaake10g133901|OsKitaake07g135500*	Pavir.2NG475000*	CFC21_016214*
14059	1	3535.28571428571					LOC118475604*			CFC21_001658
14060	1	3535.85714285714	PhHAL.2G356300+|PhHAL.9G272500*	Sobic.002G297700+|Sobic.002G145600*	Sevir.2G320200+|Sevir.1G145568*	Bradi1g28390*		OsKitaake07g135400*	Pavir.2KG422300+|Pavir.J036207*	CFC21_001657|CFC21_016723*|CFC21_023153*
4259	1	3536	PhHAL.9G211100|PhHAL.9G211100+	Sobic.001G217500|Sobic.001G217500+	Sevir.9G219300|Sevir.9G219300+	Bradi3g28920|Bradi3g28920+	LOC100216974	OsKitaake10g133800|OsKitaake10g133800+	Pavir.9KG184600|Pavir.9NG297200|Pavir.9KG184600+	CFC21_001655|CFC21_001655+
14061	1	3536	PhHAL.2G356500+	Sobic.002G297900+|Sobic.003G368800*	Sevir.2G320400+	Bradi1g28410+|Bradi1g00410*		OsKitaake07g135200+|OsKitaake01g345600*	Pavir.2NG476200+|Pavir.3KG074000*	CFC21_006439|CFC21_066755*
14062	1	3536.2	PhHAL.2G356600+|PhHAL.2G356600+|PhHAL.9G090500*|PhHAL.9G090500*	Sobic.002G298300+|Sobic.002G298300+|Sobic.007G019100*|Sobic.007G019100*	Sevir.2G320500+|Sevir.2G320500+|Sevir.9G097100*|Sevir.9G097100*	Bradi1g33110*|Bradi1g33110*|Bradi5g15914*|Bradi5g15914*	LOC541869*|LOC541869*	OsKitaake07g135000+|OsKitaake07g135000+|OsKitaake12g147849*|OsKitaake12g147849*	Pavir.9NG297273|Pavir.9KG185000|Pavir.9KG185000|Pavir.2NG476300+|Pavir.2NG476300+	CFC21_033664*|CFC21_033664*|CFC21_058864*|CFC21_058864*
14063	1	3536.25	PhHAL.7G051400*	Sobic.002G298400+	Sevir.2G320700+|Sevir.4G118200*			OsKitaake05g288200*	Pavir.9KG184700
14064	1	3536.4		Sobic.002G298500+	Sevir.2G321000+				Pavir.9NG297500|Pavir.7NG312200*
14065	1	3536.42857142857	PhHAL.2G356400+|PhHAL.2G356400+|PhHAL.4G163200*|PhHAL.4G163200*|PhHAL.9G272400*|PhHAL.9G272400*	Sobic.002G297800+|Sobic.002G297800+|Sobic.001G251750*|Sobic.001G251750*	Sevir.2G320300+|Sevir.2G320300+	Bradi2g14320*|Bradi2g14320*|Bradi2g40855*|Bradi2g40855*|Bradi3g27266*|Bradi3g27266*	LOC118473328*|LOC118473328*|LOC118473790*|LOC118473790*	OsKitaake04g164800*|OsKitaake04g164800*|OsKitaake07g135300*|OsKitaake07g135300*	Pavir.2KG422400+|Pavir.2KG422400+|Pavir.9KG311304*|Pavir.9KG311304*	CFC21_001656|CFC21_011558|CFC21_011558|CFC21_016736*|CFC21_016736*|CFC21_016737*|CFC21_016737*
14066	1	3536.5	PhHAL.2G357100+|PhHAL.7G017100*	Sobic.002G298700+|Sobic.006G004500*	Sevir.2G321300+|Sevir.7G030800*	Bradi1g27850+|Bradi5g02160*	LOC100272721*	OsKitaake07g136866+|OsKitaake04g002900*	Pavir.9KG184800|Pavir.2KG423605+	CFC21_014686*
14067	1	3536.5	PhHAL.2G357200+	Sobic.002G298800+	Sevir.2G321400+	Bradi1g28310+		OsKitaake10g133501|OsKitaake07g137000+	Pavir.2KG424300+	CFC21_018712*
14068	1	3536.6	PhHAL.2G357300+	Sobic.002G298900+	Sevir.2G321500+	Bradi1g28300+		OsKitaake07g137100+	Pavir.9NG297573|Pavir.2KG424400+	CFC21_012228*
14069	1	3536.8	PhHAL.2G357400+	Sobic.002G299000*	Sevir.2G321600+	Bradi1g28280+		OsKitaake07g137200+	Pavir.9NG297800|Pavir.2KG424500+	CFC21_085165*
4260	1	3537	PhHAL.9G211200|PhHAL.9G211200+	Sobic.001G217600|Sobic.001G217600+	Sevir.9G219400|Sevir.9G219400+	Bradi3g28907|Bradi3g28907+	LOC100286228	OsKitaake10g133700|OsKitaake10g133700+	Pavir.9KG185200|Pavir.9NG297900|Pavir.9KG185200+	CFC21_001654|CFC21_006438|CFC21_011284|CFC21_011284+
14070	1	3537	PhHAL.2G357600+|PhHAL.3G235600*		Sevir.2G321800+|Sevir.9G058032*	Bradi3g28913|Bradi1g28260+		OsKitaake07g137400+|OsKitaake01g359700*	Pavir.2KG424800+|Pavir.1NG398238*	CFC21_034435*
14071	1	3537	PhHAL.2G357500+	Sobic.002G299100+	Sevir.2G321700+	Bradi1g28267+		OsKitaake07g137300+	Pavir.2KG424600+	CFC21_001653|CFC21_018931*
14072	1	3537.6	PhHAL.2G357800+	Sobic.002G299300+	Sevir.2G322000+	Bradi3g28895|Bradi1g28230+		OsKitaake07g137500+	Pavir.2KG425200+	CFC21_025244*
4261	1	3538	PhHAL.9G211300|PhHAL.9G211300+|PhHAL.9G003600*|PhHAL.9G432500*	Sobic.001G217700|Sobic.001G217700+|Sobic.001G330000*	Sevir.9G219500|Sevir.9G219500+|Sevir.8G000233*|Sevir.9G363200*	Bradi3g28900|Bradi3g28900+|Bradi1g00900*|Bradi1g15880*	LOC100282510|LOC100383171|LOC100194211*	OsKitaake10g133600|OsKitaake10g133600+|OsKitaake03g008900*|OsKitaake03g227100*	Pavir.9KG185300|Pavir.9NG297973|Pavir.9KG185300+|Pavir.9KG015900*|Pavir.9KG373000*	CFC21_001652|CFC21_006437|CFC21_011283|CFC21_011283+|CFC21_053948*
14073	1	3538.28571428571	PhHAL.2G357900+	Sobic.002G299400+	Sevir.2G322100+	Bradi1g28220+		OsKitaake07g137600+	Pavir.9NG298046|Pavir.2KG425300+	CFC21_110303*
14074	1	3538.33333333333	PhHAL.2G358000+	Sobic.002G299500+	Sevir.9G219700|Sevir.2G322200+	Bradi1g28216+		OsKitaake07g137800+	Pavir.2KG425400+	CFC21_105664*
14075	1	3538.4	PhHAL.2G358200*	Sobic.001G217800|Sobic.002G299600*	Sevir.2G322300*	Bradi1g28190+		OsKitaake07g137900+	Pavir.2KG425500+	CFC21_016786+
14076	1	3538.4	PhHAL.2G358300+	Sobic.002G299700+	Sevir.2G322500+	Bradi1g28167+		OsKitaake07g138000+	Pavir.2KG425600+	CFC21_001651|CFC21_016689+
14077	1	3538.5	PhHAL.9G211400|PhHAL.9G211400|PhHAL.2G358400+|PhHAL.2G358400+|PhHAL.2G358400+|PhHAL.2G358400+|PhHAL.2G358400+|PhHAL.2G358400+|PhHAL.2G358400+|PhHAL.2G358400+|PhHAL.2G358400+|PhHAL.9G211400+|PhHAL.9G211400+|PhHAL.9G211400+|PhHAL.9G211400+|PhHAL.9G211400+|PhHAL.9G211400+|PhHAL.9G211400+|PhHAL.9G211400+|PhHAL.9G211400+	Sobic.001G217900|Sobic.001G217900|Sobic.001G217900+|Sobic.001G217900+|Sobic.001G217900+|Sobic.001G217900+|Sobic.001G217900+|Sobic.001G217900+|Sobic.001G217900+|Sobic.001G217900+|Sobic.001G217900+|Sobic.002G299800+|Sobic.002G299800+|Sobic.002G299800+|Sobic.002G299800+|Sobic.002G299800+|Sobic.002G299800+|Sobic.002G299800+|Sobic.002G299800+|Sobic.002G299800+	Sevir.9G219600|Sevir.9G219600|Sevir.2G322600+|Sevir.2G322600+|Sevir.2G322600+|Sevir.2G322600+|Sevir.2G322600+|Sevir.2G322600+|Sevir.2G322600+|Sevir.2G322600+|Sevir.2G322600+|Sevir.9G219600+|Sevir.9G219600+|Sevir.9G219600+|Sevir.9G219600+|Sevir.9G219600+|Sevir.9G219600+|Sevir.9G219600+|Sevir.9G219600+|Sevir.9G219600+	Bradi3g28890|Bradi3g28890|Bradi1g28150+|Bradi1g28150+|Bradi1g28150+|Bradi1g28150+|Bradi1g28150+|Bradi1g28150+|Bradi1g28150+|Bradi1g28150+|Bradi1g28150+|Bradi3g28890+|Bradi3g28890+|Bradi3g28890+|Bradi3g28890+|Bradi3g28890+|Bradi3g28890+|Bradi3g28890+|Bradi3g28890+|Bradi3g28890+		OsKitaake10g133500|OsKitaake10g133500|OsKitaake10g133500+|OsKitaake10g133500+|OsKitaake10g133500+|OsKitaake10g133500+|OsKitaake10g133500+|OsKitaake10g133500+|OsKitaake10g133500+|OsKitaake10g133500+|OsKitaake10g133500+|OsKitaake07g138300+|OsKitaake07g138300+|OsKitaake07g138300+|OsKitaake07g138300+|OsKitaake07g138300+|OsKitaake07g138300+|OsKitaake07g138300+|OsKitaake07g138300+|OsKitaake07g138300+	Pavir.9KG185400|Pavir.9NG299600|Pavir.9NG299600|Pavir.2KG425700+|Pavir.2KG425700+|Pavir.2KG425700+|Pavir.2KG425700+|Pavir.2KG425700+|Pavir.2KG425700+|Pavir.2KG425700+|Pavir.2KG425700+|Pavir.2KG425700+|Pavir.9KG185400+|Pavir.9KG185400+|Pavir.9KG185400+|Pavir.9KG185400+|Pavir.9KG185400+|Pavir.9KG185400+|Pavir.9KG185400+|Pavir.9KG185400+|Pavir.9KG185400+	CFC21_001648|CFC21_001648|CFC21_006436|CFC21_006436|CFC21_001648+|CFC21_001648+|CFC21_001648+|CFC21_001648+|CFC21_001648+|CFC21_001648+|CFC21_001648+|CFC21_001648+|CFC21_001648+|CFC21_016305*|CFC21_016305*|CFC21_016305*|CFC21_016305*|CFC21_016305*|CFC21_016305*|CFC21_016305*|CFC21_016305*|CFC21_016305*
14078	1	3538.57142857143	PhHAL.2G358500*	Sobic.002G299900*|Sobic.004G166100*	Sevir.2G322700*|Sevir.4G000500*	Bradi1g28140*	LOC100192566*	OsKitaake07g138800*	Pavir.9NG298192|Pavir.9NG298119+|Pavir.2KG425800*|Pavir.2NG478400*	CFC21_034093*|CFC21_075103*
14079	1	3538.66666666667			Sevir.9G219900
14080	1	3538.66666666667	PhHAL.2G358700*	Sobic.002G300100*	Sevir.2G322900*	Bradi1g28120*		OsKitaake07g139000*	Pavir.2KG426000*|Pavir.2NG478800*	CFC21_011282|CFC21_016216*
14081	1	3538.8		Sobic.001G217850|Sobic.010G098400*		Bradi1g04477*				CFC21_054870*
14082	1	3538.8	PhHAL.2G342000*|PhHAL.2G358900*	Sobic.002G283300*|Sobic.002G300400*	Sevir.2G305000*|Sevir.2G323100*	Bradi3g28886|Bradi1g28110*|Bradi4g36880*		OsKitaake07g139200*|OsKitaake09g184100*	Pavir.2KG390900*|Pavir.2KG426200*|Pavir.2NG478903*	CFC21_067150*
14083	1	3538.8	PhHAL.2G361100+	Sobic.002G302300+	Sevir.2G325000+			OsKitaake07g141000+	Pavir.2KG421920+	CFC21_001650|CFC21_022758*
14084	1	3538.83333333333	PhHAL.7G095100*		Sevir.9G220000|Sevir.7G057909*|Sevir.7G058000*	Bradi2g36160*			Pavir.7KG027667*|Pavir.7KG015800*	CFC21_078890*
14085	1	3538.88888888889	PhHAL.9G211500|PhHAL.1G415300*	Sobic.002G300700*	Sevir.1G351200*	Bradi1g28080*		OsKitaake07g139500*	Pavir.1KG526910*	CFC21_023134*|CFC21_029434*
4262	1	3539	PhHAL.7G056300*			Bradi2g13833*	LOC103645357	OsKitaake02g296200*
4263	1	3539	PhHAL.9G211600|PhHAL.9G211600+|PhHAL.5G470200*	Sobic.001G218200|Sobic.001G218200+	Sevir.9G219800|Sevir.9G219800+	Bradi3g28881|Bradi3g28881+	LOC100278729	OsKitaake10g133300|OsKitaake10g133300+	Pavir.9KG185685|Pavir.9NG299800|Pavir.9KG185685+	CFC21_001642|CFC21_006435|CFC21_011280|CFC21_011281+|CFC21_011281+
14086	1	3539.16666666667		Sobic.002G300500*	Sevir.9G220400|Sevir.3G410832*	Bradi5g25960*		OsKitaake03g253800*	Pavir.2NG316203*	CFC21_108772*
14087	1	3539.5	PhHAL.2G359300*	Sobic.002G300600*	Sevir.2G323400*	Bradi1g28090*		OsKitaake07g139600*	Pavir.9KG186255|Pavir.2KG363440*|Pavir.2NG316400*	CFC21_085143*
14088	1	3539.6								CFC21_001647
14089	1	3539.66666666667	PhHAL.2G360300*	Sobic.002G301400*	Sevir.9G220950|Sevir.2G324300*	Bradi1g27947*		OsKitaake07g140700*	Pavir.2KG363480*|Pavir.2NG493000*
14090	1	3539.83333333333	PhHAL.2G360400+	Sobic.002G301500+	Sevir.9G221051|Sevir.2G324400+	Bradi5g00891*		OsKitaake04g032300*	Pavir.2KG363485+	CFC21_015008*
4264	1	3540	PhHAL.9G212500|PhHAL.9G212500|PhHAL.9G212500|PhHAL.9G212500|PhHAL.9G212500|PhHAL.9G212500|PhHAL.9G212500|PhHAL.9G212500|PhHAL.9G211700+|PhHAL.9G211800+|PhHAL.9G211800+	Sobic.001G218600|Sobic.001G218300+|Sobic.001G218400+|Sobic.001G218500+|Sobic.001G218400+|Sobic.001G218500+	Sevir.9G221100|Sevir.9G220200+|Sevir.9G220300+|Sevir.9G220600+|Sevir.9G220800+|Sevir.9G220900+|Sevir.9G221001+|Sevir.9G220200+	Bradi3g28877|Bradi3g28871+|Bradi3g28875+|Bradi3g28871+|Bradi2g11395*|Bradi2g34730*	LOC100382861|LOC100277602+	OsKitaake10g133000|OsKitaake10g133000|OsKitaake10g133000|OsKitaake10g133000|OsKitaake10g133000|OsKitaake10g133000|OsKitaake10g133000|OsKitaake10g133000|OsKitaake10g133000|OsKitaake10g133000|OsKitaake10g132900+|OsKitaake02g063900*	Pavir.9KG187965|Pavir.9NG300700|Pavir.9KG182600+|Pavir.9KG185970+|Pavir.9KG186540+|Pavir.9KG186825+|Pavir.9NG299900+|Pavir.9NG300000+|Pavir.9NG300100+|Pavir.9NG300300+|Pavir.9KG185970+|Pavir.9KG186825+|Pavir.2KG286167*	CFC21_001700|CFC21_001951|CFC21_001951|CFC21_006480|CFC21_006666|CFC21_011240|CFC21_011334|CFC21_011605|CFC21_011605|CFC21_011605|CFC21_001721+|CFC21_001722+|CFC21_006509+|CFC21_006512+|CFC21_006513+|CFC21_006514+|CFC21_006668+|CFC21_011241+|CFC21_011254+|CFC21_011336+|CFC21_011337+|CFC21_011339+|CFC21_011340+|CFC21_011341+|CFC21_011608+|CFC21_001191*|CFC21_010770*
4265	1	3540	PhHAL.1G034800*	Sobic.004G040900*	Sevir.1G086900*	Bradi3g03850*	LOC100382117	OsKitaake06g268000*	Pavir.1KG047654*	CFC21_082529*
14091	1	3540	PhHAL.2G360700+	Sobic.002G302000+	Sevir.2G324800+	Bradi1g27867+		OsKitaake07g140900+|OsKitaake05g053700*	Pavir.2KG421900+	CFC21_001646|CFC21_110082*
14092	1	3540.22222222222	PhHAL.9G212000|PhHAL.2G359700+	Sobic.002G301100+	Sevir.2G324000+|Sevir.2G101750*	Bradi1g28010+|Bradi5g09380*		OsKitaake07g140400+|OsKitaake04g120900*	Pavir.2KG363465+	CFC21_085141*|CFC21_112530*
14093	1	3540.4	PhHAL.2G359800*	Sobic.002G301200*	Sevir.2G324100*	Bradi1g28000*|Bradi1g28006*		OsKitaake07g140500*	Pavir.2KG363470*|Pavir.2NG492600*	CFC21_001645|CFC21_019279*
14094	1	3540.5	PhHAL.3G454700*	Sobic.002G302500+		Bradi5g09861*		OsKitaake04g126500*	Pavir.9KG187395|Pavir.2KG421935+	CFC21_019693*
14095	1	3540.66666666667	PhHAL.9G212100|PhHAL.2G360200*	Sobic.002G301300*	Sevir.2G324200*	Bradi1g27990*		OsKitaake07g140600*	Pavir.2KG363475*|Pavir.2NG492700*|Pavir.3KG456902*
14096	1	3540.8	PhHAL.2G361900+	Sobic.002G302700+	Sevir.2G325900+	Bradi1g27807+		OsKitaake07g141100+	Pavir.2KG421960+	CFC21_001644|CFC21_054192*
4266	1	3541	PhHAL.9G137600*	Sobic.009G241700*	Sevir.3G138500*	Bradi2g15660*	LOC103626161|LOC100272852*		Pavir.3KG216200*	CFC21_013949*
14097	1	3541	PhHAL.2G359600*	Sobic.002G301000*	Sevir.2G323900+	Bradi1g28060*		OsKitaake07g140300+	Pavir.9NG300773|Pavir.2KG363460*|Pavir.2NG492400*	CFC21_105653*|CFC21_111646*
14098	1	3541	PhHAL.3G165100*|PhHAL.3G306000*	Sobic.001G218701					Pavir.3KG312300*|Pavir.3NG101601*	CFC21_004815*
14099	1	3541	PhHAL.2G362000+	Sobic.002G302800+	Sevir.2G326000+	Bradi1g27800+		OsKitaake10g133100|OsKitaake07g141200+	Pavir.2KG421965+	CFC21_085479*
14100	1	3541	PhHAL.2G362100+|PhHAL.2G366800*	Sobic.002G302900+|Sobic.002G307500*	Sevir.2G326100+	Bradi3g28870|Bradi1g27790+		OsKitaake07g141300+	Pavir.2KG421970+	CFC21_087343*
14101	1	3541	PhHAL.9G212200|PhHAL.9G212200|PhHAL.9G212200+|PhHAL.9G212200+|PhHAL.9G212200+|PhHAL.9G212200+|PhHAL.5G141700*|PhHAL.5G141700*|PhHAL.5G141700*|PhHAL.5G141700*	Sobic.003G311000*|Sobic.003G311000*|Sobic.003G311000*|Sobic.003G311000*|Sobic.003G376800*|Sobic.003G376800*|Sobic.003G376800*|Sobic.003G376800*	Sevir.9G220700|Sevir.9G220700|Sevir.9G220700+|Sevir.9G220700+|Sevir.9G220700+|Sevir.9G220700+|Sevir.5G338700*|Sevir.5G338700*|Sevir.5G338700*|Sevir.5G338700*	Bradi2g51320*|Bradi2g51320*|Bradi2g51320*|Bradi2g51320*|Bradi3g22960*|Bradi3g22960*|Bradi3g22960*|Bradi3g22960*	LOC103650922*|LOC103650922*|LOC103650922*|LOC103650922*	OsKitaake01g342000*|OsKitaake01g342000*|OsKitaake01g342000*|OsKitaake01g342000*|OsKitaake10g045800*|OsKitaake10g045800*|OsKitaake10g045800*|OsKitaake10g045800*	Pavir.9KG187680|Pavir.9NG300600|Pavir.9NG300600|Pavir.9KG187680+|Pavir.9KG187680+|Pavir.9KG187680+|Pavir.9KG187680+|Pavir.5KG565900*|Pavir.5KG565900*|Pavir.5KG565900*|Pavir.5KG565900*	CFC21_036227*|CFC21_036227*|CFC21_036227*|CFC21_036227*|CFC21_082118*|CFC21_082118*|CFC21_082118*|CFC21_082118*
14102	1	3541.2								CFC21_001643
4267	1	3542	PhHAL.9G212600|PhHAL.9G212600+	Sobic.001G218800|Sobic.001G218800+	Sevir.9G221200|Sevir.9G221200+	Bradi3g28857|Bradi3g28857+	LOC103643454|LOC100277795	OsKitaake10g132800|OsKitaake10g132800+	Pavir.9KG188250|Pavir.9NG300900|Pavir.9KG188250+	CFC21_001641|CFC21_006434|CFC21_011279|CFC21_011279+
14103	1	3542.14285714286	PhHAL.6G234400*|PhHAL.6G234400*	Sobic.002G303000+|Sobic.002G303000+|Sobic.007G223400*|Sobic.007G223400*	Sevir.2G326200+|Sevir.2G326200+|Sevir.5G083200*|Sevir.5G083200*	Bradi3g28850|Bradi1g27770+|Bradi1g27770+|Bradi3g28850+|Bradi3g28850+	LOC100286013*|LOC100286013*	OsKitaake07g141400+|OsKitaake07g141400+|OsKitaake02g131200*|OsKitaake02g131200*	Pavir.2NG495800+|Pavir.2NG495800+|Pavir.6KG332200*|Pavir.6KG332200*	CFC21_001640|CFC21_001640|CFC21_001640+|CFC21_001640+
14104	1	3542.28571428571	PhHAL.2G362500+	Sobic.002G303200+	Sevir.2G326500+	Bradi3g28840|Bradi1g27745+		OsKitaake07g142200+	Pavir.2KG421980+	CFC21_016738+
14105	1	3542.33333333333	PhHAL.9G212700|PhHAL.9G212700|PhHAL.9G212700+|PhHAL.9G212700+|PhHAL.9G212700+|PhHAL.9G212700+|PhHAL.9G212700+	Sobic.001G218900|Sobic.001G218900|Sobic.001G218900+|Sobic.001G218900+|Sobic.001G218900+|Sobic.001G218900+|Sobic.001G218900+	Sevir.9G221300|Sevir.9G221300|Sevir.9G221300+|Sevir.9G221300+|Sevir.9G221300+|Sevir.9G221300+|Sevir.9G221300+	Bradi4g43730*|Bradi4g43730*|Bradi4g43730*|Bradi4g43730*|Bradi4g43730*	LOC100284294*|LOC100284294*|LOC100284294*|LOC100284294*|LOC100284294*	OsKitaake12g041000*|OsKitaake12g041000*|OsKitaake12g041000*|OsKitaake12g041000*|OsKitaake12g041000*	Pavir.9KG186400|Pavir.9NG301000|Pavir.9NG301000	CFC21_065179*|CFC21_065179*|CFC21_065179*|CFC21_065179*|CFC21_065179*
14106	1	3542.42857142857		Sobic.002G303100+	Sevir.2G326300+	Bradi3g28838|Bradi1g27757+		OsKitaake07g141500+	Pavir.2KG421975+
4268	1	3542.5				Bradi3g21411*	LOC103626165			CFC21_001801|CFC21_021856*
14107	1	3542.5	PhHAL.2G362600+	Sobic.002G303300+	Sevir.2G326600+	Bradi2g16690*		OsKitaake07g142300+	Pavir.9NG301073|Pavir.2KG421985+	CFC21_016739+
14108	1	3542.5	PhHAL.2G362700+|PhHAL.2G362700+	Sobic.002G303500+|Sobic.002G303500+	Sevir.2G326700+|Sevir.2G326700+	Bradi1g27720+|Bradi1g27720+		OsKitaake07g142500+|OsKitaake07g142500+	Pavir.2NG496700+|Pavir.2NG496700+	CFC21_011278|CFC21_006433|CFC21_006433
14109	1	3542.57142857143	PhHAL.2G362900+|PhHAL.9G024200*	Sobic.002G303600+|Sobic.001G028600*	Sevir.2G326800+|Sevir.9G027000*	Bradi3g28836|Bradi1g27710+	LOC111589261*	OsKitaake07g142600+|OsKitaake03g398800*	Pavir.2KG421995+|Pavir.9KG380071*	CFC21_054459*
14110	1	3542.66666666667	PhHAL.3G254300*	Sobic.007G113000*		Bradi2g22581*	LOC103650597*	OsKitaake12g141000*	Pavir.9KG186685|Pavir.2KG268848*	CFC21_011572*
14111	1	3542.66666666667			Sevir.9G221400
14112	1	3542.71428571429				Bradi3g28834|Bradi3g28312+
14113	1	3542.75	PhHAL.2G363000+|PhHAL.4G038600*	Sobic.002G303800+	Sevir.2G326900+	Bradi1g27595+	LOC103651411*	OsKitaake07g142700+	Pavir.9NG301300|Pavir.2KG422006+	CFC21_016656+|CFC21_000930*
14114	1	3542.85714285714	PhHAL.2G363100+	Sobic.002G303900+	Sevir.2G327100+	Bradi3g28833|Bradi1g27470+		OsKitaake07g143300+	Pavir.2NG497000+
4269	1	3543	PhHAL.9G212800|PhHAL.9G212800+	Sobic.001G219200|Sobic.001G219200+	Sevir.9G221500|Sevir.9G221500+	Bradi3g28830|Bradi3g28830+	LOC100384616|LOC109939901	OsKitaake10g132700|OsKitaake10g132700+	Pavir.9KG186970|Pavir.9NG301500|Pavir.9KG186970+	CFC21_001639|CFC21_006431|CFC21_011277|CFC21_011277+
14115	1	3543.33333333333	PhHAL.2G363200+	Sobic.002G304000+	Sevir.2G327200+	Bradi1g27460+		OsKitaake07g143400+	Pavir.2KG422021+	CFC21_006432|CFC21_066578*
14116	1	3543.5	PhHAL.2G363300+	Sobic.002G304100+	Sevir.2G327300+	Bradi3g28825|Bradi1g27450+		OsKitaake07g143500+	Pavir.2KG422026+	CFC21_023145+
4270	1	3544	PhHAL.9G212900|PhHAL.9G212900+	Sobic.001G219300|Sobic.001G219300+	Sevir.9G221600|Sevir.9G221600+	Bradi3g28820|Bradi3g28820+	LOC542598|LOC100280767	OsKitaake10g132600|OsKitaake10g132600+	Pavir.9KG186800|Pavir.9NG301600|Pavir.9KG186800+	CFC21_001637|CFC21_006430|CFC21_006430+
14117	1	3544.25							Pavir.9NG301800
14118	1	3544.33333333333	PhHAL.2G363700+	Sobic.002G304500+	Sevir.6G092900*	Bradi1g27377+		OsKitaake07g143800+	Pavir.9KG187000|Pavir.2KG422046+	CFC21_016066*
14119	1	3544.5	PhHAL.9G213000|PhHAL.2G363900+|PhHAL.2G363900+|PhHAL.2G363900+|PhHAL.2G363900+|PhHAL.2G363900+	Sobic.002G304700+|Sobic.002G304700+|Sobic.002G304700+|Sobic.002G304700+|Sobic.002G304700+	Sevir.9G221701|Sevir.9G221701|Sevir.9G221701+|Sevir.9G221701+|Sevir.9G221701+|Sevir.9G221701+|Sevir.9G221701+|Sevir.6G092700*|Sevir.6G092700*|Sevir.6G092700*|Sevir.6G092700*|Sevir.6G092700*	Bradi1g27357+|Bradi1g27357+|Bradi1g27357+|Bradi1g27357+|Bradi1g27357+		OsKitaake10g132500|OsKitaake10g132500|OsKitaake10g132500+|OsKitaake10g132500+|OsKitaake10g132500+|OsKitaake10g132500+|OsKitaake10g132500+|OsKitaake07g143900+|OsKitaake07g143900+|OsKitaake07g143900+|OsKitaake07g143900+|OsKitaake07g143900+	Pavir.9KG187285|Pavir.9KG187285|Pavir.2KG422051+|Pavir.2KG422051+|Pavir.2KG422051+|Pavir.2KG422051+|Pavir.2KG422051+	CFC21_001636|CFC21_001636|CFC21_001636+|CFC21_001636+|CFC21_001636+|CFC21_001636+|CFC21_001636+|CFC21_043180*|CFC21_043180*|CFC21_043180*|CFC21_043180*|CFC21_043180*
14120	1	3544.5		Sobic.002G354200*	Sevir.2G380000*	Bradi1g23430*	LOC100501319*	OsKitaake07g206500*	Pavir.9NG301873	CFC21_016239*
14121	1	3544.5		Sobic.008G074200*|Sobic.008G074200*				OsKitaake04g098900*|OsKitaake04g098900*		CFC21_011276|CFC21_006428|CFC21_006428
14122	1	3544.75	PhHAL.2G037800*	Sobic.002G304900+	Sevir.2G050900*	Bradi3g23072*		OsKitaake03g248500*	Pavir.9NG301946|Pavir.2KG422066+
4271	1	3545	PhHAL.9G213100|PhHAL.9G213100+	Sobic.001G219400|Sobic.001G219400+	Sevir.9G221800|Sevir.9G221800+	Bradi3g28800|Bradi3g28800+	LOC100304411|LOC100217086	OsKitaake10g132400|OsKitaake10g132400+	Pavir.9KG187300|Pavir.9NG302300|Pavir.9KG187300+|Pavir.9NG302300+	CFC21_001635|CFC21_011275|CFC21_011275+|CFC21_044236*
14123	1	3545				Bradi3g28805
14124	1	3545.2	PhHAL.2G364100+	Sobic.002G305000+	Sevir.2G328500+	Bradi1g27310+		OsKitaake07g144000+	Pavir.2KG422071+	CFC21_001634|CFC21_016653+
14125	1	3545.33333333333			Sevir.9G222000
14126	1	3545.4	PhHAL.8G157000*							CFC21_001633
14127	1	3545.5	PhHAL.2G364500+	Sobic.002G305600+	Sevir.2G329100+	Bradi4g39370*		OsKitaake10g132300|OsKitaake07g090100*	Pavir.2KG422086+	CFC21_108677*
14128	1	3545.6	PhHAL.2G364200+	Sobic.002G305100+	Sevir.2G328600+	Bradi1g27300+		OsKitaake07g111800*	Pavir.2KG422076+	CFC21_001632|CFC21_084108*
14129	1	3545.66666666667	PhHAL.1G364400*|PhHAL.7G235900*	Sobic.002G305800+	Sevir.9G222100|Sevir.2G329500+	Bradi2g04193*		OsKitaake12g169200*	Pavir.2KG422126+
14130	1	3545.8	PhHAL.2G364600+|PhHAL.9G480600*	Sobic.002G305700+|Sobic.003G067700*	Sevir.2G329200+|Sevir.9G412700*	Bradi1g27280+|Bradi1g62790*	LOC100277625*	OsKitaake07g145200+|OsKitaake03g173800*	Pavir.2KG422101+|Pavir.2KG591601*	CFC21_001631|CFC21_107430*
4272	1	3546	PhHAL.9G213200|PhHAL.9G213200+	Sobic.001G219600|Sobic.001G219600+	Sevir.9G222200|Sevir.9G222200+	Bradi3g28787|Bradi3g28787+	LOC100382556|LOC103626170|LOC103650950*	OsKitaake10g132200|OsKitaake10g132200+|OsKitaake06g161203*|OsKitaake07g029400*	Pavir.9KG187500|Pavir.9KG170500|Pavir.9NG302400|Pavir.9KG170500+	CFC21_001630|CFC21_011274|CFC21_011274+
14131	1	3546.25	PhHAL.2G361700+	Sobic.002G305900+	Sevir.2G325600+	Bradi1g61440*		OsKitaake07g285700*	Pavir.9NG302500|Pavir.2KG421945+	CFC21_015152*
14132	1	3546.33333333333	PhHAL.9G213300|PhHAL.2G365500+|PhHAL.2G365500+|PhHAL.2G365500+|PhHAL.2G365500+|PhHAL.2G365500+	Sobic.002G306000+|Sobic.002G306000+|Sobic.002G306000+|Sobic.002G306000+|Sobic.002G306000+	Sevir.9G222300|Sevir.9G222300|Sevir.2G329700+|Sevir.2G329700+|Sevir.2G329700+|Sevir.2G329700+|Sevir.2G329700+|Sevir.9G222300+|Sevir.9G222300+|Sevir.9G222300+|Sevir.9G222300+|Sevir.9G222300+	Bradi1g27170+|Bradi1g27170+|Bradi1g27170+|Bradi1g27170+|Bradi1g27170+		OsKitaake10g132100|OsKitaake10g132100|OsKitaake07g145500+|OsKitaake07g145500+|OsKitaake07g145500+|OsKitaake07g145500+|OsKitaake07g145500+|OsKitaake03g008700*|OsKitaake03g008700*|OsKitaake03g008700*|OsKitaake03g008700*|OsKitaake03g008700*	Pavir.9KG187700|Pavir.9KG187700|Pavir.9NG302700|Pavir.9NG302700|Pavir.2KG422136+|Pavir.2KG422136+|Pavir.2KG422136+|Pavir.2KG422136+|Pavir.2KG422136+|Pavir.9KG187700+|Pavir.9KG187700+|Pavir.9KG187700+|Pavir.9KG187700+|Pavir.9KG187700+	CFC21_023121+|CFC21_023121+|CFC21_023121+|CFC21_023121+|CFC21_023121+
4273	1	3546.5	PhHAL.9G213400|PhHAL.9G213400+	Sobic.001G219700|Sobic.001G219700+	Sevir.9G222400|Sevir.9G222400+	Bradi3g28780|Bradi3g28780+	LOC103626169	OsKitaake10g131800|OsKitaake10g131800+	Pavir.9KG190700|Pavir.9NG302900|Pavir.9KG190700+	CFC21_001629|CFC21_011273|CFC21_010723*
14133	1	3546.75	PhHAL.2G365600+	Sobic.002G306100+	Sevir.2G329800+	Bradi3g28784|Bradi1g27180*		OsKitaake07g145800+	Pavir.2KG441800+	CFC21_023120+|CFC21_016612*
4274	1	3547	PhHAL.9G213500|PhHAL.9G213500+|PhHAL.9G478600+	Sobic.001G219800|Sobic.001G219800+	Sevir.9G222500|Sevir.9G222500+	Bradi3g28770|Bradi3g28770+	LOC103643455|LOC100381424	OsKitaake10g132000	Pavir.9KG190600|Pavir.9NG305900|Pavir.9KG190600+|Pavir.9KG147885+	CFC21_006409|CFC21_011270|CFC21_011270+
14134	1	3547.33333333333	PhHAL.3G331700*|PhHAL.3G331700*|PhHAL.3G331700*	Sobic.003G172800*|Sobic.003G172800*|Sobic.003G172800*	Sevir.9G044690*|Sevir.9G044690*|Sevir.9G044690*	Bradi2g13087*|Bradi2g13087*|Bradi2g13087*		OsKitaake01g356600*|OsKitaake01g356600*|OsKitaake01g356600*	Pavir.9NG204584*|Pavir.9NG204584*|Pavir.9NG204584*	CFC21_001628|CFC21_006328|CFC21_006328|CFC21_011272|CFC21_011272|CFC21_011432*|CFC21_011432*|CFC21_011432*
14135	1	3547.5	PhHAL.9G213600|PhHAL.2G365700+	Sobic.002G306201+	Sevir.2G329900+	Bradi1g27191+		OsKitaake07g145900+	Pavir.2KG441900+|Pavir.1NG092244*	CFC21_016611+
14136	1	3547.5	PhHAL.3G331800*			Bradi2g13089*		OsKitaake01g164100*	Pavir.9KG190500	CFC21_075457*
14137	1	3547.5	PhHAL.2G365800+	Sobic.002G306300+	Sevir.2G330000+	Bradi1g27197*		OsKitaake07g146000+	Pavir.2KG442000+	CFC21_011269|CFC21_016677+
14138	1	3547.5	PhHAL.2G365900+	Sobic.002G306400+	Sevir.2G330100+	Bradi1g27210*		OsKitaake07g146100+	Pavir.2KG442005+|Pavir.2NG490400+	CFC21_006410|CFC21_016608+
4275	1	3548	PhHAL.9G213700|PhHAL.9G213700+	Sobic.001G219900|Sobic.001G219900+	Sevir.9G222600|Sevir.9G222600+	Bradi3g28760|Bradi3g28760+	LOC103643456	OsKitaake10g131700|OsKitaake10g131700+	Pavir.9KG190400|Pavir.9NG305800|Pavir.9KG190400+	CFC21_001627|CFC21_006411|CFC21_011268|CFC21_011268+
14139	1	3548.42857142857								CFC21_011266
14140	1	3548.85714285714	PhHAL.2G366000+	Sobic.002G306500+	Sevir.2G330200+	Bradi1g27220+		OsKitaake07g146200+	Pavir.2KG442200+	CFC21_011265|CFC21_016625+
4276	1	3549	PhHAL.4G260000*	Sobic.004G042400*			LOC103643457|LOC103650868*	OsKitaake03g269100*	Pavir.9KG182670|Pavir.9NG310646	CFC21_052286*|CFC21_076476*
14141	1	3549.28571428571		Sobic.K032600*|Sobic.K032600*			LOC118475622*|LOC118475622*		Pavir.8KG064552*|Pavir.8KG064552*	CFC21_011264|CFC21_001538|CFC21_001538
14142	1	3549.5	PhHAL.2G366100+	Sobic.002G306600+	Sevir.2G330300+	Bradi1g27230+		OsKitaake07g146300+	Pavir.2KG442300+	CFC21_001626|CFC21_016626+
14143	1	3549.71428571429	PhHAL.3G235500*					OsKitaake12g149751*		CFC21_011263|CFC21_011271+
4277	1	3550	PhHAL.8G152100*	Sobic.001G212401|Sobic.005G112300*	Sevir.3G190300*|Sevir.8G122200*	Bradi4g19177*	LOC109943754|LOC103646933*	OsKitaake11g131400*|OsKitaake02g202000*	Pavir.3NG258031*|Pavir.5KG101000*	CFC21_006408|CFC21_011166
14144	1	3550	PhHAL.2G366200+|PhHAL.5G318000*	Sobic.002G306700+|Sobic.006G029400*	Sevir.2G330400+|Sevir.5G167600*	Bradi1g27237*|Bradi2g13430*	LOC100284574*	OsKitaake10g131500|OsKitaake07g146900+	Pavir.2KG442600+|Pavir.5NG145400*	CFC21_016662+|CFC21_055287*
14145	1	3550.14285714286	PhHAL.2G366600+	Sobic.002G306800+	Sevir.1G145528*|Sevir.6G142050*	Bradi1g27130+	orf105-c*	OsKitaake07g147100+	Pavir.2KG442800+	CFC21_011262|CFC21_052924*
14146	1	3550.57142857143	PhHAL.2G366700+|PhHAL.8G168100*	Sobic.002G306900+|Sobic.K043700*	Sevir.2G330900+|Sevir.1G145617*	Bradi1g27120+	orf110-c*	OsKitaake07g147200+	Pavir.2KG442900+|Pavir.J025926*	CFC21_011261
4278	1	3551	PhHAL.9G217200|PhHAL.9G217200+	Sobic.001G220000|Sobic.001G220000+	Sevir.9G222700|Sevir.9G222700+	Bradi3g28747|Bradi3g28747+	LOC100381779	OsKitaake10g131600|OsKitaake10g131600+	Pavir.9KG190200|Pavir.9KG190200+	CFC21_001625|CFC21_006413|CFC21_011260|CFC21_006415+|CFC21_011260+
14147	1	3551.2		Sobic.001G220066|Sobic.002G307400+|Sobic.002G307400+|Sobic.002G307400+|Sobic.002G307400+|Sobic.002G307400+|Sobic.002G419350*|Sobic.002G419350*|Sobic.002G419350*|Sobic.002G419350*|Sobic.002G419350*	Sevir.9G232200|Sevir.9G232200|Sevir.1G120400*|Sevir.1G120400*|Sevir.1G120400*|Sevir.1G120400*|Sevir.1G120400*	Bradi3g29634|Bradi3g29634|Bradi2g34730*|Bradi2g34730*|Bradi2g34730*|Bradi2g34730*|Bradi2g34730*|Bradi2g47930*|Bradi2g47930*|Bradi2g47930*|Bradi2g47930*|Bradi2g47930*	LOC103642113*|LOC103642113*|LOC103642113*|LOC103642113*|LOC103642113*	OsKitaake10g116800|OsKitaake10g116800|OsKitaake02g140200*|OsKitaake02g140200*|OsKitaake02g140200*|OsKitaake02g140200*|OsKitaake02g140200*	Pavir.9KG214600|Pavir.9KG214600|Pavir.2KG443100+|Pavir.2KG443100+|Pavir.2KG443100+|Pavir.2KG443100+|Pavir.2KG443100+|Pavir.4KG325200*|Pavir.4KG325200*|Pavir.4KG325200*|Pavir.4KG325200*|Pavir.4KG325200*	CFC21_010770*|CFC21_010770*|CFC21_010770*|CFC21_010770*|CFC21_010770*
14148	1	3551.4	PhHAL.2G367000+	Sobic.001G220132|Sobic.002G307600+	Sevir.2G331000+	Bradi1g26850+		OsKitaake07g152500+	Pavir.2KG443200+	CFC21_016637+
14149	1	3551.5	PhHAL.2G367300+	Sobic.002G307800+	Sevir.2G331200+	Bradi1g26857+		OsKitaake07g152000+	Pavir.2KG443600+	CFC21_001624|CFC21_016641+
14150	1	3551.5	PhHAL.2G367500+	Sobic.002G307900+	Sevir.2G331600+	Bradi1g26870+		OsKitaake07g151700+	Pavir.2KG443900+	CFC21_006414|CFC21_016644+
14151	1	3551.6	PhHAL.2G367600+|PhHAL.5G038400*	Sobic.001G220200|Sobic.002G308000+	Sevir.2G331700+|Sevir.5G437200*	Bradi1g26890+|Bradi2g59057*	LOC103636348*	OsKitaake07g151300+|OsKitaake01g451000*	Pavir.2KG444000+|Pavir.5KG734600*	CFC21_016645+|CFC21_037617*
14152	1	3551.8	PhHAL.2G367700+	Sobic.001G220250|Sobic.002G308200+	Sevir.2G331800+	Bradi1g26900+		OsKitaake07g151100+	Pavir.2KG444400+	CFC21_016646+
4279	1	3552	PhHAL.9G217100|PhHAL.2G105900*	Sobic.001G220300|Sobic.001G220300+|Sobic.002G119100*	Sevir.9G222800|Sevir.9G222800+	Bradi3g28740|Bradi3g28740+|Bradi1g29040*	LOC103643458|LOC103626168|LOC100284909*	OsKitaake10g131400|OsKitaake10g131400+|OsKitaake07g118900*	Pavir.9KG190000|Pavir.9NG305500|Pavir.9KG190000+|Pavir.2KG239600*	CFC21_001623|CFC21_006417|CFC21_001623+|CFC21_039805*
14153	1	3552.22222222222	PhHAL.2G367800+	Sobic.002G308300+	Sevir.2G331900+	Bradi1g26912+		OsKitaake07g151000+	Pavir.2KG444500+	CFC21_001621|CFC21_001622+|CFC21_016647+
14154	1	3552.44444444444	PhHAL.2G368000+|PhHAL.5G371300*	Sobic.002G308500+|Sobic.003G174700*	Sevir.2G332100+|Sevir.5G182700*	Bradi1g26930+|Bradi2g13790*	LOC118476679*	OsKitaake07g150700+|OsKitaake01g186400*	Pavir.2KG444700+|Pavir.4NG012800*	CFC21_001619|CFC21_016650+
14155	1	3552.66666666667	PhHAL.2G367900+	Sobic.002G308400+	Sevir.2G332000+	Bradi1g26920+|Bradi2g27950*		OsKitaake07g150800+	Pavir.2KG444600+	CFC21_001618|CFC21_016648+
14156	1	3552.66666666667	PhHAL.2G368200+	Sobic.002G308700+	Sevir.2G332300+	Bradi1g26940+		OsKitaake07g150500+	Pavir.2KG445000+	CFC21_006418
4280	1	3553	PhHAL.5G173700*	Sobic.003G283300*	Sevir.5G306900*|Sevir.7G027900*	Bradi2g48750*	LOC103643459	OsKitaake01g311100*	Pavir.9KG441300+|Pavir.5KG520100*	CFC21_036118*
14157	1	3553	PhHAL.2G368500+	Sobic.002G309000+	Sevir.2G332700+				Pavir.9NG305400|Pavir.2KG445300+
14158	1	3553	PhHAL.2G368300+|PhHAL.2G368300+|PhHAL.2G368300+|PhHAL.2G368300+|PhHAL.2G368300+	Sobic.002G308800+|Sobic.002G308800+|Sobic.002G308800+|Sobic.002G308800+|Sobic.002G308800+	Sevir.2G332400+|Sevir.2G332400+|Sevir.2G332400+|Sevir.2G332400+|Sevir.2G332400+	Bradi3g28735|Bradi3g28735|Bradi3g28735+|Bradi3g28735+|Bradi3g28735+|Bradi3g28735+|Bradi3g28735+		OsKitaake10g131300|OsKitaake07g150400+|OsKitaake07g150400+|OsKitaake07g150400+|OsKitaake07g150400+|OsKitaake07g150400+	Pavir.2KG445100+|Pavir.2KG445100+|Pavir.2KG445100+|Pavir.2KG445100+|Pavir.2KG445100+	CFC21_001613|CFC21_001613|CFC21_006419|CFC21_006419|CFC21_011259|CFC21_011259|CFC21_011259+|CFC21_011259+|CFC21_011259+|CFC21_011259+|CFC21_011259+|CFC21_023098+|CFC21_023098+|CFC21_023098+|CFC21_023098+|CFC21_023098+
14159	1	3553.77777777778	PhHAL.2G368600+	Sobic.002G309100+	Sevir.2G332800+	Bradi1g26950+		OsKitaake07g150300+	Pavir.2KG445500+	CFC21_001612|CFC21_016458+
4281	1	3554	PhHAL.9G217000|PhHAL.9G217000+	Sobic.001G220400|Sobic.001G220400+	Sevir.9G222900|Sevir.9G222900+	Bradi3g28730|Bradi3g28730+	LOC100282251	OsKitaake10g131200|OsKitaake10g131200+	Pavir.9KG189900|Pavir.9NG305300|Pavir.9NG305300+	CFC21_001611|CFC21_006420|CFC21_011257|CFC21_011257+
14160	1	3554.33333333333								CFC21_011258
4282	1	3555		Sobic.007G156000*			LOC100381827	OsKitaake12g089566*
14161	1	3555	PhHAL.2G368900+	Sobic.002G309200+	Sevir.2G333200+	Bradi1g26980+		OsKitaake07g150000+	Pavir.2KG445800+	CFC21_001610
4283	1	3555.2	PhHAL.9G216900|PhHAL.9G216900+|PhHAL.5G389100*	Sobic.001G220500|Sobic.001G220500+	Sevir.9G223000|Sevir.9G223000+	Bradi3g28720|Bradi3g28720+	LOC103626171	OsKitaake10g131100|OsKitaake10g131100+|OsKitaake03g019700*	Pavir.9KG189800|Pavir.9NG305200|Pavir.9KG189800+	CFC21_073866*
14162	1	3555.33333333333	PhHAL.9G216800|PhHAL.9G216800|PhHAL.9G216800+|PhHAL.9G216800+|PhHAL.9G216800+						Pavir.9KG190085|Pavir.9NG305273|Pavir.9NG305273
14163	1	3555.33333333333	PhHAL.2G369100+	Sobic.001G220600|Sobic.002G309400+	Sevir.2G333400+	Bradi1g27000+		OsKitaake07g149800+	Pavir.2KG446000+	CFC21_029404+
14164	1	3555.33333333333	PhHAL.2G369200+	Sobic.002G309500+	Sevir.2G333500+	Bradi1g27010+		OsKitaake10g131001|OsKitaake07g149700+	Pavir.2NG499700+	CFC21_016713+
4284	1	3556	PhHAL.9G216700|PhHAL.9G216700+	Sobic.001G220800|Sobic.001G220800+	Sevir.9G223100|Sevir.9G223100+	Bradi3g28710|Bradi3g28710+	LOC100280360	OsKitaake10g131000|OsKitaake10g131000+	Pavir.9KG189700|Pavir.9NG305000|Pavir.9KG044300*	CFC21_001609|CFC21_006421|CFC21_011256|CFC21_011256+
14165	1	3556.25							Pavir.9KG189985
14166	1	3556.5	PhHAL.9G216300|PhHAL.4G260000*|PhHAL.4G260000*	Sobic.004G042400*|Sobic.004G042400*	Sevir.3G182600*|Sevir.3G182600*	Bradi2g05924*|Bradi2g05924*|Bradi2g19810*|Bradi2g19810*	LOC103650868*|LOC103650868*	OsKitaake10g127200|OsKitaake10g127200|OsKitaake03g269100*|OsKitaake03g269100*|OsKitaake05g226700*|OsKitaake05g226700*		CFC21_013131*|CFC21_013131*|CFC21_106901*|CFC21_106901*
14167	1	3556.66666666667	PhHAL.2G369400+	Sobic.002G309600+	Sevir.9G223250|Sevir.2G333600+	Bradi1g27027+		OsKitaake07g149600+	Pavir.2KG426600+	CFC21_016623+
14168	1	3556.75	PhHAL.9G216200|PhHAL.2G369500+	Sobic.002G309700+	Sevir.2G333700+	Bradi1g27040+		OsKitaake07g149300+|OsKitaake05g097200*	Pavir.2KG426700+|Pavir.9KG545000*	CFC21_016796+
14169	1	3556.75	PhHAL.2G369600+	Sobic.002G309800+	Sevir.2G333800+|Sevir.7G108050*	Bradi1g27050+		OsKitaake07g149100+	Pavir.9KG189400|Pavir.2KG446600+	CFC21_016795+
4285	1	3557	PhHAL.9G216100|PhHAL.9G216100+	Sobic.001G221100|Sobic.001G221000+|Sobic.001G221100+	Sevir.9G223400|Sevir.9G223300+|Sevir.9G223400+	Bradi3g28690|Bradi3g28690+	LOC100283898	OsKitaake10g130800|OsKitaake10g130800+	Pavir.9KG189300|Pavir.9NG304700|Pavir.9KG189500+|Pavir.9NG304800+|Pavir.9KG189300+	CFC21_006423|CFC21_011253|CFC21_011253+
14170	1	3557.07692307692						OsKitaake04g226250*		CFC21_011251
14171	1	3557.15384615385	PhHAL.2G370100+|PhHAL.1G336100*	Sobic.002G310300+|Sobic.004G285700*	Sevir.2G334500+|Sevir.1G272800*	Bradi1g27110+|Bradi3g51120*	LOC103653901*	OsKitaake07g147300+|OsKitaake02g282600*	Pavir.2KG427300+|Pavir.1KG027950*	CFC21_011250|CFC21_016609+
14172	1	3557.23076923077	PhHAL.2G369800+|PhHAL.2G369800+	Sobic.002G310000+|Sobic.002G310000+	Sevir.2G334200+|Sevir.2G334200+	Bradi4g08090*|Bradi4g08090*|Bradi5g26944*|Bradi5g26944*		OsKitaake12g104900*|OsKitaake12g104900*	Pavir.2KG446800+|Pavir.2KG446800+	CFC21_011249|CFC21_001487|CFC21_006442|CFC21_006442|CFC21_018823*|CFC21_018823*
14173	1	3557.25	PhHAL.2G370000+	Sobic.002G310200+	Sevir.2G334400+	Bradi3g28685|Bradi1g27080+		OsKitaake07g148900+	Pavir.2NG500700+	CFC21_016610+
14174	1	3557.30769230769	PhHAL.2G371600+		Sevir.9G124800*	Bradi1g10860*		OsKitaake02g226700*	Pavir.9KG035800*	CFC21_011248|CFC21_067009*
14175	1	3557.33333333333	PhHAL.2G370400+	Sobic.002G310600+	Sevir.2G334800+			OsKitaake07g098400*	Pavir.2KG427700+	CFC21_001607|CFC21_084387*
14176	1	3557.5	PhHAL.9G216000	Sobic.002G310800+					Pavir.8KG105900*|Pavir.9NG403828*
14177	1	3557.5	PhHAL.2G370700+	Sobic.001G221350|Sobic.002G310900+	Sevir.2G335000+	Bradi1g26840+		OsKitaake07g153000+	Pavir.2KG447700+	CFC21_016638+
14178	1	3557.5	PhHAL.2G370800+|PhHAL.4G270300*	Sobic.002G311000+	Sevir.2G335100+|Sevir.5G099000*	Bradi3g28681|Bradi1g26830+		OsKitaake07g153100+	Pavir.2KG447800+|Pavir.2KG126812*	CFC21_016639+|CFC21_043051*
14179	1	3557.53846153846	PhHAL.2G371000+|PhHAL.2G371000+	Sobic.002G311100+|Sobic.002G311100+	Sevir.2G335200+|Sevir.2G335200+	Bradi1g26820+|Bradi1g26820+		OsKitaake07g153200+|OsKitaake07g153200+	Pavir.2KG447900+|Pavir.2KG447900+	CFC21_011245|CFC21_006282|CFC21_006282|CFC21_006283+|CFC21_006283+|CFC21_006285+|CFC21_006285+|CFC21_023087+|CFC21_023087+
14180	1	3557.69230769231	PhHAL.9G388200*		Sevir.1G140800*					CFC21_011243
14181	1	3557.75	PhHAL.5G143000*	Sobic.002G311200+	Sevir.5G337300*	Bradi3g28679|Bradi1g26800+		OsKitaake07g153300+	Pavir.2NG502000+	CFC21_015736*
14182	1	3557.92307692308	PhHAL.2G371200+	Sobic.002G311300+		Bradi1g26790+		OsKitaake07g153400+	Pavir.2KG428700+	CFC21_011239|CFC21_019255*
4286	1	3558	PhHAL.9G215900|PhHAL.9G215800+|PhHAL.9G215800+|PhHAL.9G215900+|PhHAL.4G360400*	Sobic.001G221400|Sobic.001G221200+|Sobic.001G221300+|Sobic.001G221200+|Sobic.001G221400+|Sobic.010G012500*	Sevir.9G223700|Sevir.9G223500+|Sevir.9G223600+|Sevir.9G223500+|Sevir.9G223700+	Bradi3g28677|Bradi3g28657+|Bradi3g28657+|Bradi3g28677+	LOC100274574|LOC103643462+|LOC100284990*	OsKitaake10g130600|OsKitaake10g130000+|OsKitaake10g130500+|OsKitaake10g130000+|OsKitaake10g130600+|OsKitaake11g041900*	Pavir.9KG189100|Pavir.9NG304673|Pavir.9NG304600+|Pavir.9KG189100+|Pavir.9NG304673+|Pavir.4NG027520*	CFC21_001606|CFC21_006424|CFC21_011238|CFC21_011252+|CFC21_011238+|CFC21_011252+|CFC21_112766*
4287	1	3558.4	PhHAL.9G216600|PhHAL.9G216600+	Sobic.001G220900|Sobic.001G220900+	Sevir.9G223200|Sevir.9G223200+	Bradi3g28700|Bradi3g28700+	LOC100192009	OsKitaake10g130900|OsKitaake10g130900+	Pavir.9KG189600|Pavir.9NG304900|Pavir.9KG044400*	CFC21_001608|CFC21_006422|CFC21_011255|CFC21_011255+
14183	1	3558.4							Pavir.9NG304746|Pavir.3KG401701*
14184	1	3558.66666666667	PhHAL.2G371300+	Sobic.002G311400+|Sobic.004G006000*	Sevir.2G335400+|Sevir.6G138900*	Bradi4g01185*		OsKitaake10g130400|OsKitaake07g153600+	Pavir.2NG502300+	CFC21_048203*|CFC21_112504*
14185	1	3558.66666666667	PhHAL.2G091000*|PhHAL.2G091000*|PhHAL.2G091000*|PhHAL.2G091000*|PhHAL.2G091000*|PhHAL.5G035100*|PhHAL.5G035100*|PhHAL.5G035100*|PhHAL.5G035100*|PhHAL.5G035100*	Sobic.001G114400*|Sobic.001G114400*|Sobic.001G114400*|Sobic.001G114400*|Sobic.001G114400*|Sobic.002G103600*|Sobic.002G103600*|Sobic.002G103600*|Sobic.002G103600*|Sobic.002G103600*	Sevir.9G223800|Sevir.2G107600*|Sevir.2G107600*|Sevir.2G107600*|Sevir.2G107600*|Sevir.2G107600*|Sevir.9G115500*|Sevir.9G115500*|Sevir.9G115500*|Sevir.9G115500*|Sevir.9G115500*	Bradi3g28648|Bradi3g28648|Bradi1g32610*|Bradi1g32610*|Bradi1g32610*|Bradi1g32610*|Bradi1g32610*|Bradi5g13190*|Bradi5g13190*|Bradi5g13190*|Bradi5g13190*|Bradi5g13190*	LOC100192064*|LOC100192064*|LOC100192064*|LOC100192064*|LOC100192064*	OsKitaake05g003400*|OsKitaake05g003400*|OsKitaake05g003400*|OsKitaake05g003400*|OsKitaake05g003400*|OsKitaake07g098100*|OsKitaake07g098100*|OsKitaake07g098100*|OsKitaake07g098100*|OsKitaake07g098100*	Pavir.2KG305400*|Pavir.2KG305400*|Pavir.2KG305400*|Pavir.2KG305400*|Pavir.2KG305400*|Pavir.5KG742800*|Pavir.5KG742800*|Pavir.5KG742800*|Pavir.5KG742800*|Pavir.5KG742800*	CFC21_001605|CFC21_001605|CFC21_006404|CFC21_006404|CFC21_011237|CFC21_011237|CFC21_011237+|CFC21_011237+|CFC21_011237+|CFC21_011237+|CFC21_011237+|CFC21_017224*|CFC21_017224*|CFC21_017224*|CFC21_017224*|CFC21_017224*|CFC21_042619*|CFC21_042619*|CFC21_042619*|CFC21_042619*|CFC21_042619*
14186	1	3558.66666666667	PhHAL.2G336900*|PhHAL.2G336900*|PhHAL.2G336900*	Sobic.002G278800*|Sobic.002G278800*|Sobic.002G278800*	Sevir.2G300600*|Sevir.2G300600*|Sevir.2G300600*	Bradi1g26760+|Bradi1g26760+|Bradi1g26760+	LOC100126898*|LOC100126898*|LOC100126898*	OsKitaake07g153700+|OsKitaake07g153700+|OsKitaake07g153700+|OsKitaake07g157200+|OsKitaake07g157200+|OsKitaake07g157200+|OsKitaake09g179500*|OsKitaake09g179500*|OsKitaake09g179500*	Pavir.2KG384400*|Pavir.2KG384400*|Pavir.2KG384400*	CFC21_011236|CFC21_001601|CFC21_001601|CFC21_006401|CFC21_006401|CFC21_006402+|CFC21_006402+|CFC21_007325*|CFC21_007325*|CFC21_007325*|CFC21_013140*|CFC21_013140*|CFC21_013140*
14187	1	3558.8	PhHAL.2G371900+	Sobic.002G312000+	Sevir.2G335900+	Bradi1g26750+		OsKitaake07g153900+	Pavir.9NG304819|Pavir.2KG429800+
14188	1	3558.85714285714	PhHAL.2G372000+|PhHAL.4G234000*	Sobic.002G312100+|Sobic.003G227401*	Sevir.2G336000+|Sevir.4G059100*	Bradi3g28642	LOC103651166*	OsKitaake02g051000*	Pavir.1KG265205*
14189	1	3559	PhHAL.6G236700*	Sobic.001G221500	Sevir.1G362200*	Bradi2g10180*	LOC100383320*	OsKitaake10g073500*	Pavir.7KG121701*	CFC21_013492*
14190	1	3559	PhHAL.2G372100+|PhHAL.4G159900*	Sobic.002G312200+|Sobic.003G168600*	Sevir.2G336100+|Sevir.9G044640*	Bradi1g26720+|Bradi3g27312*	petD*	OsKitaake07g154900+|OsKitaake01g354361*	Pavir.2KG430000+	CFC21_011234|CFC21_016670+
14191	1	3559.2	PhHAL.2G372400+	Sobic.002G312400+	Sevir.2G336500+	Bradi2g60990*		OsKitaake07g114225+	Pavir.9NG304892|Pavir.2KG430800+	CFC21_017940*
14192	1	3559.28571428571	PhHAL.2G372600+	Sobic.002G312700+|Sobic.001G195600*	Sevir.2G336900+	Bradi3g28637|Bradi1g26710+		OsKitaake07g155000+	Pavir.2KG431300+|Pavir.1KG265210*	CFC21_016673+|CFC21_063333*
14193	1	3559.6	PhHAL.9G215700|PhHAL.9G215700|PhHAL.2G372700+|PhHAL.2G372700+|PhHAL.2G372700+|PhHAL.2G372700+|PhHAL.2G372700+|PhHAL.2G372700+|PhHAL.2G372700+|PhHAL.9G215700+|PhHAL.9G215700+|PhHAL.9G215700+|PhHAL.9G215700+|PhHAL.9G215700+|PhHAL.9G215700+|PhHAL.9G215700+	Sobic.002G312800+|Sobic.002G312800+|Sobic.002G312800+|Sobic.002G312800+|Sobic.002G312800+|Sobic.002G312800+|Sobic.002G312800+|Sobic.004G082300*|Sobic.004G082300*|Sobic.004G082300*|Sobic.004G082300*|Sobic.004G082300*|Sobic.004G082300*|Sobic.004G082300*|Sobic.004G337800*|Sobic.004G337800*|Sobic.004G337800*|Sobic.004G337800*|Sobic.004G337800*|Sobic.004G337800*|Sobic.004G337800*	Sevir.9G223900|Sevir.9G223900|Sevir.2G337000+|Sevir.2G337000+|Sevir.2G337000+|Sevir.2G337000+|Sevir.2G337000+|Sevir.2G337000+|Sevir.2G337000+|Sevir.9G223900+|Sevir.9G223900+|Sevir.9G223900+|Sevir.9G223900+|Sevir.9G223900+|Sevir.9G223900+|Sevir.9G223900+	Bradi3g28605|Bradi3g28605|Bradi1g26700+|Bradi1g26700+|Bradi1g26700+|Bradi1g26700+|Bradi1g26700+|Bradi1g26700+|Bradi1g26700+|Bradi3g28605+|Bradi3g28605+|Bradi3g28605+|Bradi3g28605+|Bradi3g28605+|Bradi3g28605+|Bradi3g28605+	LOC103627875*|LOC103627875*|LOC103627875*|LOC103627875*|LOC103627875*|LOC103627875*|LOC103627875*	OsKitaake07g155100+|OsKitaake07g155100+|OsKitaake07g155100+|OsKitaake07g155100+|OsKitaake07g155100+|OsKitaake07g155100+|OsKitaake07g155100+|OsKitaake02g278000*|OsKitaake02g278000*|OsKitaake02g278000*|OsKitaake02g278000*|OsKitaake02g278000*|OsKitaake02g278000*|OsKitaake02g278000*	Pavir.9NG299400|Pavir.9KG188900|Pavir.9KG188900|Pavir.2KG431400+|Pavir.2KG431400+|Pavir.2KG431400+|Pavir.2KG431400+|Pavir.2KG431400+|Pavir.2KG431400+|Pavir.2KG431400+|Pavir.9NG299400+|Pavir.9NG299400+|Pavir.9NG299400+|Pavir.9NG299400+|Pavir.9NG299400+|Pavir.9NG299400+|Pavir.9NG299400+	CFC21_001600|CFC21_001600|CFC21_011231|CFC21_011231|CFC21_011231+|CFC21_011231+|CFC21_011231+|CFC21_011231+|CFC21_011231+|CFC21_011231+|CFC21_011231+|CFC21_016674+|CFC21_016674+|CFC21_016674+|CFC21_016674+|CFC21_016674+|CFC21_016674+|CFC21_016674+
4288	1	3560	PhHAL.9G215600|PhHAL.9G215600+	Sobic.001G221601|Sobic.001G221601+	Sevir.9G224000|Sevir.9G224000+	Bradi3g28598|Bradi3g28598+	LOC103643463	OsKitaake10g129800|OsKitaake10g129800+	Pavir.9KG188800|Pavir.9NG299300|Pavir.9KG188800+	CFC21_011230|CFC21_011230+
14194	1	3560.14285714286	PhHAL.2G372800+	Sobic.002G312900+	Sevir.2G337100*	Bradi3g28617|Bradi1g26690+		OsKitaake07g155400+	Pavir.2NG504700+	CFC21_016675+
14195	1	3560.33333333333	PhHAL.2G372900+	Sobic.002G313000+	Sevir.2G337200+	Bradi1g26680+		OsKitaake10g130201|OsKitaake07g155500+	Pavir.2KG431700+	CFC21_023078+
4289	1	3561	PhHAL.9G215500|PhHAL.9G215500+|PhHAL.2G150300*	Sobic.001G221700|Sobic.001G221700+|Sobic.004G216500*	Sevir.9G224100|Sevir.9G224100+	Bradi3g28592	LOC109943513|LOC103645359+	OsKitaake10g129700|OsKitaake10g129700+	Pavir.9KG188700|Pavir.9NG299200|Pavir.9KG188700+|Pavir.2KG277900*	CFC21_001599|CFC21_006398|CFC21_006398|CFC21_006398|CFC21_006398|CFC21_006398|CFC21_006398|CFC21_006398|CFC21_006398|CFC21_011229|CFC21_011229|CFC21_011229|CFC21_011229|CFC21_011229|CFC21_011229|CFC21_011229|CFC21_011229|CFC21_006399+|CFC21_001599+
14196	1	3561				Bradi3g28586				CFC21_016680+
14197	1	3561	PhHAL.2G373000+|PhHAL.2G373000+	Sobic.002G313100+|Sobic.002G313100+|Sobic.002G278700*|Sobic.002G278700*	Sevir.2G337300+|Sevir.2G337300+|Sevir.2G300400*|Sevir.2G300400*	Bradi1g26670+|Bradi1g26670+		OsKitaake07g155600+|OsKitaake07g155600+|OsKitaake09g179300*|OsKitaake09g179300*	Pavir.2KG431800+|Pavir.2KG431800+|Pavir.2KG384300*|Pavir.2KG384300*	CFC21_001604|CFC21_006403|CFC21_006403|CFC21_016676+|CFC21_016676+
4290	1	3561.6	PhHAL.9G221800|PhHAL.9G215100+|PhHAL.9G215100+	Sobic.001G226700|Sobic.001G222000+|Sobic.001G222000+	Sevir.9G229300|Sevir.9G224450+|Sevir.3G108100*	Bradi1g16980*|Bradi3g28551*	LOC100384033|LOC118473516*	OsKitaake12g088800*|OsKitaake05g104100*	Pavir.9KG214500|Pavir.9NG265400|Pavir.9KG188585+|Pavir.9NG298600+|Pavir.9KG188585+	CFC21_011224*
14198	1	3561.66666666667							Pavir.9KG188985
14199	1	3561.66666666667	PhHAL.2G373400+	Sobic.002G313500+	Sevir.2G337800+	Bradi1g26600+		OsKitaake07g156000+	Pavir.9NG299273|Pavir.2KG432800+	CFC21_016607+
14200	1	3562	PhHAL.2G373200+	Sobic.001G221750|Sobic.002G313400+	Sevir.2G337600+	Bradi1g26607+		OsKitaake07g155900+	Pavir.2KG431815+	CFC21_016681+
14201	1	3562	PhHAL.2G373600+	Sobic.002G313700+	Sevir.2G338000+	Bradi1g26580+		OsKitaake10g130200|OsKitaake06g124700*	Pavir.2KG433100+	CFC21_016602+
14202	1	3562	PhHAL.2G373500+	Sobic.002G313600+	Sevir.2G337900+	Bradi3g28583|Bradi1g26590+		OsKitaake07g156100+	Pavir.2KG433000+	CFC21_023072+
14203	1	3562.33333333333	PhHAL.9G215400|PhHAL.9G215400						Pavir.9KG189270
14204	1	3562.4	PhHAL.6G230900*					OsKitaake10g129400
14205	1	3562.5	PhHAL.2G373700+	Sobic.002G313800+	Sevir.2G338300+	Bradi1g26570+		OsKitaake07g156400+	Pavir.2KG433300+|Pavir.8KG323200*	CFC21_001602|CFC21_016601+
4291	1	3563	PhHAL.9G215300|PhHAL.9G215300+|PhHAL.5G426600*	Sobic.001G221800|Sobic.001G221800+|Sobic.009G035400*	Sevir.9G224200|Sevir.9G224200+	Bradi3g28580|Bradi3g28580+	LOC100279895|LOC109940566*	OsKitaake10g129600|OsKitaake10g129600+	Pavir.9KG188400|Pavir.9NG298900|Pavir.9KG188400+	CFC21_001598|CFC21_006397|CFC21_011227|CFC21_001598+
14206	1	3563.33333333333	PhHAL.2G373900+	Sobic.002G314000+	Sevir.2G338600+	Bradi1g26550+|Bradi3g51255*		OsKitaake07g156600+	Pavir.2KG434000+	CFC21_001594|CFC21_016595+
14207	1	3563.5	PhHAL.9G215400|PhHAL.2G373800+|PhHAL.2G373800+|PhHAL.2G373800+|PhHAL.9G215400+|PhHAL.9G215400+|PhHAL.9G215400+	Sobic.002G313900+|Sobic.002G313900+|Sobic.002G313900+	Sevir.2G338400+|Sevir.2G338400+|Sevir.2G338400+	Bradi1g26560+|Bradi1g26560+|Bradi1g26560+		OsKitaake07g156500+|OsKitaake07g156500+|OsKitaake07g156500+	Pavir.9KG189270|Pavir.9KG189270|Pavir.9NG299346|Pavir.9NG299346|Pavir.2KG433600+|Pavir.2KG433600+|Pavir.2KG433600+|Pavir.9KG189270+|Pavir.9KG189270+|Pavir.9KG189270+	CFC21_016599+|CFC21_016599+|CFC21_016599+
14208	1	3563.66666666667	PhHAL.2G374000+	Sobic.002G314200+|Sobic.004G005700*	Sevir.2G338700+|Sevir.5G046200*	Bradi1g26540+|Bradi5g27720*		OsKitaake10g130100|OsKitaake07g156700+	Pavir.2KG434100+|Pavir.2KG203391*	CFC21_016594+|CFC21_048201*
4292	1	3564		Sobic.003G099701*			LOC118473183|LOC109943758+	OsKitaake10g027900*
4293	1	3564.8	PhHAL.9G214900|PhHAL.9G214900+	Sobic.001G222200|Sobic.001G222200+	Sevir.9G224600|Sevir.9G224600+	Bradi3g28530|Bradi3g28530+	LOC103626173	OsKitaake10g129200|OsKitaake10g129200+	Pavir.9KG188000|Pavir.9NG343600|Pavir.9KG188000+	CFC21_001592|CFC21_006393|CFC21_011222
14209	1	3564.8	PhHAL.2G374100+	Sobic.002G314300+	Sevir.2G338800+	Bradi1g26530+		OsKitaake10g129301|OsKitaake07g156800+	Pavir.2KG434400+	CFC21_016593+
4294	1	3565	PhHAL.9G477400+	Sobic.003G191200*			LOC103643466|LOC103643467+|LOC109942138+	OsKitaake06g156500*	Pavir.9KG443600+|Pavir.6NG193306*|Pavir.7KG066900*
14210	1	3565	PhHAL.2G374600+|PhHAL.2G374600+|PhHAL.1G111700*|PhHAL.1G111700*	Sobic.002G314500+|Sobic.002G314500+|Sobic.004G010700*|Sobic.004G010700*	Sevir.2G339000+|Sevir.2G339000+|Sevir.1G387300*|Sevir.1G387300*	Bradi3g28570|Bradi1g26510+|Bradi1g26510+|Bradi3g28570+|Bradi3g28570+	LOC100272832*|LOC100272832*	OsKitaake07g157000+|OsKitaake07g157000+|OsKitaake01g184300*|OsKitaake01g184300*	Pavir.2KG434900+|Pavir.2KG434900+|Pavir.1KG202300*|Pavir.1KG202300*	CFC21_011226|CFC21_011226|CFC21_011226+|CFC21_011226+|CFC21_016590+|CFC21_016590+
14211	1	3566	PhHAL.9G214800|PhHAL.2G374900+	Sobic.002G314800+	Sevir.2G339400+	Bradi1g26470+		OsKitaake07g157500+	Pavir.2KG435600+	CFC21_016588+
4295	1	3567	PhHAL.9G215200|PhHAL.9G215200+|PhHAL.9G356800*	Sobic.001G221900|Sobic.001G221900+|Sobic.002G421700*	Sevir.9G224300|Sevir.9G224300+|Sevir.9G293650*	Bradi3g28560|Bradi3g28560+	LOC100281789	OsKitaake10g129500|OsKitaake10g129500+|OsKitaake10g020000*	Pavir.9KG188300|Pavir.9NG298700|Pavir.9NG298700+	CFC21_001597|CFC21_006396|CFC21_011225|CFC21_011225+|CFC21_014128*
14212	1	3567.125	PhHAL.2G375000+	Sobic.002G314900+	Sevir.9G224400|Sevir.2G339500+	Bradi1g26457+		OsKitaake07g157600+	Pavir.2KG435800+	CFC21_016587+
14213	1	3567.14285714286	PhHAL.2G374500+|PhHAL.2G209800*	Sobic.002G314400+	Sevir.2G338900+	Bradi3g28555|Bradi1g26520+		OsKitaake07g156900+	Pavir.2NG507000+|Pavir.2NG022800*	CFC21_016592+
14214	1	3567.16666666667	PhHAL.2G375300+	Sobic.001G221950|Sobic.001G216001+|Sobic.001G221850+	Sevir.2G339600+|Sevir.8G142300*			OsKitaake07g157700+	Pavir.2KG436300+|Pavir.6NG036824*
14215	1	3567.2	PhHAL.9G215000|PhHAL.9G215000|PhHAL.9G215000+|PhHAL.9G215000+|PhHAL.9G215000+|PhHAL.9G215000+|PhHAL.9G215000+|PhHAL.9G215000+|PhHAL.9G215000+|PhHAL.9G215000+|PhHAL.9G215000+	Sobic.001G222100|Sobic.001G222100|Sobic.001G222100+|Sobic.001G222100+|Sobic.001G222100+|Sobic.001G222100+|Sobic.001G222100+|Sobic.001G222100+|Sobic.001G222100+|Sobic.001G222100+|Sobic.001G222100+	Sevir.9G224500|Sevir.9G224500|Sevir.9G224500+|Sevir.9G224500+|Sevir.9G224500+|Sevir.9G224500+|Sevir.9G224500+|Sevir.9G224500+|Sevir.9G224500+|Sevir.9G224500+|Sevir.9G224500+	Bradi3g28540|Bradi3g28540|Bradi3g28540+|Bradi3g28540+|Bradi3g28540+|Bradi3g28540+|Bradi3g28540+|Bradi3g28540+|Bradi3g28540+|Bradi3g28540+|Bradi3g28540+		OsKitaake10g129300|OsKitaake10g129300+|OsKitaake10g129300+|OsKitaake10g129300+|OsKitaake10g129300+|OsKitaake10g129300+|OsKitaake10g129300+|OsKitaake10g129300+|OsKitaake10g129300+|OsKitaake10g129300+	Pavir.9KG188870|Pavir.9KG188870|Pavir.9KG188870+|Pavir.9KG188870+|Pavir.9KG188870+|Pavir.9KG188870+|Pavir.9KG188870+|Pavir.9KG188870+|Pavir.9KG188870+|Pavir.9KG188870+|Pavir.9KG188870+	CFC21_001593|CFC21_001593|CFC21_006394|CFC21_006394|CFC21_011223|CFC21_011223|CFC21_011223+|CFC21_011223+|CFC21_011223+|CFC21_011223+|CFC21_011223+|CFC21_011223+|CFC21_011223+|CFC21_011223+|CFC21_011223+
14216	1	3567.4	PhHAL.2G375400+	Sobic.002G315000+		Bradi1g26448+		OsKitaake07g157900+	Pavir.9NG343673|Pavir.2KG439000+
14217	1	3567.5		Sobic.002G314700+		Bradi2g07347*		OsKitaake01g087100*	Pavir.9KG188285|Pavir.2NG507900+	CFC21_034739*
14218	1	3567.5		Sobic.001G222150					Pavir.2KG169716*
14219	1	3567.6	PhHAL.9G214700|PhHAL.9G214700|PhHAL.2G375500+|PhHAL.2G375500+|PhHAL.2G375500+	Sobic.002G315100+|Sobic.002G315100+|Sobic.002G315100+|Sobic.006G281400*|Sobic.006G281400*|Sobic.006G281400*	Sevir.2G339900+|Sevir.2G339900+|Sevir.2G339900+|Sevir.3G001900*|Sevir.3G001900*|Sevir.3G001900*	Bradi1g26440+|Bradi1g26440+|Bradi1g26440+|Bradi5g27610*|Bradi5g27610*|Bradi5g27610*	LOC100384583*|LOC100384583*|LOC100384583*	OsKitaake07g158200+|OsKitaake07g158200+|OsKitaake07g158200+|OsKitaake04g322000*|OsKitaake04g322000*|OsKitaake04g322000*	Pavir.9NG309000|Pavir.9KG188855|Pavir.9KG188855|Pavir.2KG436500+|Pavir.2KG436500+|Pavir.2KG436500+|Pavir.9KG188570+|Pavir.9KG188570+	CFC21_016585+|CFC21_016585+|CFC21_016585+|CFC21_012378*|CFC21_012378*|CFC21_012378*|CFC21_020113*|CFC21_020113*|CFC21_020113*
14220	1	3567.625	PhHAL.8G062100*		Sevir.9G224800	Bradi2g23556*				CFC21_064064*
14221	1	3567.75	PhHAL.2G375700+	Sobic.002G315200+	Sevir.9G224900|Sevir.2G340000+	Bradi1g26420+		OsKitaake07g158300+	Pavir.2KG439400+	CFC21_016584+
14222	1	3567.8	PhHAL.9G214600|PhHAL.9G214600|PhHAL.2G375800+|PhHAL.2G375800+|PhHAL.2G375800+|PhHAL.2G375800+|PhHAL.2G375800+|PhHAL.2G375800+|PhHAL.2G375800+|PhHAL.2G375800+|PhHAL.9G214600+|PhHAL.9G214600+|PhHAL.9G214600+|PhHAL.9G214600+|PhHAL.9G214600+|PhHAL.9G214600+|PhHAL.9G214600+|PhHAL.9G214600+	Sobic.002G051750*|Sobic.002G051750*|Sobic.002G051750*|Sobic.002G051750*|Sobic.002G051750*|Sobic.002G051750*|Sobic.002G051750*|Sobic.002G051750*|Sobic.006G105800*|Sobic.006G105800*|Sobic.006G105800*|Sobic.006G105800*|Sobic.006G105800*|Sobic.006G105800*|Sobic.006G105800*|Sobic.006G105800*	Sevir.9G224700|Sevir.9G224700|Sevir.2G340200+|Sevir.2G340200+|Sevir.2G340200+|Sevir.2G340200+|Sevir.2G340200+|Sevir.2G340200+|Sevir.2G340200+|Sevir.2G340200+|Sevir.9G224700+|Sevir.9G224700+|Sevir.9G224700+|Sevir.9G224700+|Sevir.9G224700+|Sevir.9G224700+|Sevir.9G224700+|Sevir.9G224700+	Bradi3g28520|Bradi3g28520|Bradi3g28520+|Bradi3g28520+|Bradi3g28520+|Bradi3g28520+|Bradi3g28520+|Bradi3g28520+|Bradi3g28520+|Bradi3g28520+|Bradi2g37840*|Bradi2g37840*|Bradi2g37840*|Bradi2g37840*|Bradi2g37840*|Bradi2g37840*|Bradi2g37840*|Bradi2g37840*	LOC100273682*|LOC100273682*|LOC100273682*|LOC100273682*|LOC100273682*|LOC100273682*|LOC100273682*|LOC100273682*	OsKitaake01g180200*|OsKitaake01g180200*|OsKitaake01g180200*|OsKitaake01g180200*|OsKitaake01g180200*|OsKitaake01g180200*|OsKitaake01g180200*|OsKitaake01g180200*|OsKitaake05g016900*|OsKitaake05g016900*|OsKitaake05g016900*|OsKitaake05g016900*|OsKitaake05g016900*|OsKitaake05g016900*|OsKitaake05g016900*|OsKitaake05g016900*	Pavir.9NG309073|Pavir.9KG189140|Pavir.9KG189140|Pavir.2KG439600+|Pavir.2KG439600+|Pavir.2KG439600+|Pavir.2KG439600+|Pavir.2KG439600+|Pavir.2KG439600+|Pavir.2KG439600+|Pavir.2KG439600+|Pavir.9KG189140+|Pavir.9KG189140+|Pavir.9KG189140+|Pavir.9KG189140+|Pavir.9KG189140+|Pavir.9KG189140+|Pavir.9KG189140+|Pavir.9KG189140+	CFC21_001591|CFC21_001591|CFC21_006392|CFC21_006392|CFC21_011221|CFC21_011221|CFC21_001591+|CFC21_001591+|CFC21_001591+|CFC21_001591+|CFC21_001591+|CFC21_001591+|CFC21_001591+|CFC21_001591+|CFC21_005407*|CFC21_005407*|CFC21_005407*|CFC21_005407*|CFC21_005407*|CFC21_005407*|CFC21_005407*|CFC21_005407*
14223	1	3567.83333333333	PhHAL.2G375900+	Sobic.001G222250	Sevir.2G340300+			OsKitaake07g158400+	Pavir.2KG439700+
14224	1	3567.85714285714	PhHAL.2G376000+|PhHAL.7G159600*	Sobic.002G315500+|Sobic.006G097200*	Sevir.2G340600+|Sevir.7G124200*	Bradi3g28513|Bradi1g26410+	LOC100284213*	OsKitaake07g158500+|OsKitaake04g147200*	Pavir.2KG436700+|Pavir.7NG186944*	CFC21_016583+|CFC21_017534*
14225	1	3567.875	PhHAL.8G000100*	Sobic.002G315700+|Sobic.006G186900*	Sevir.9G225000|Sevir.7G340600*	Bradi4g43270*	LOC103643308*	OsKitaake05g108900*	Pavir.4KG048597*|Pavir.5KG246300*	CFC21_036801*
4296	1	3568	PhHAL.9G214400	Sobic.001G222300|Sobic.001G222300+	Sevir.9G225100|Sevir.9G225100+|Sevir.4G017300*	Bradi3g28507|Bradi3g28507+	LOC606440|LOC100382215	OsKitaake10g129100|OsKitaake10g129100+	Pavir.9KG190900|Pavir.9NG309200|Pavir.9KG190900+	CFC21_001590|CFC21_006390|CFC21_011220|CFC21_011220+
4297	1	3569					LOC100272265
4298	1	3569	PhHAL.9G477300+|PhHAL.1G243900*	Sobic.004G160800*	Sevir.1G178800*|Sevir.6G066900*	Bradi3g44560*	LOC103626177	OsKitaake02g190700*	Pavir.1KG307500*|Pavir.2KG162616*	CFC21_063903*|CFC21_110660*
14226	1	3569	PhHAL.9G214500|PhHAL.2G376100+	Sobic.002G315900+	Sevir.2G340700+	Bradi1g26400+		OsKitaake07g158600+	Pavir.2KG436800+	CFC21_016582+
4299	1	3570	PhHAL.9G214300|PhHAL.9G214300+	Sobic.001G222400|Sobic.001G222400+|Sobic.004G209600*	Sevir.9G225200|Sevir.9G225200+|Sevir.6G000350*	Bradi3g28490|Bradi3g28490+|Bradi3g48310*	LOC100384077|LOC103627396*	OsKitaake10g128900|OsKitaake10g128900+|OsKitaake02g241300*	Pavir.9KG191000|Pavir.9NG309300|Pavir.9KG191000+|Pavir.1KG375500*	CFC21_001588|CFC21_006389|CFC21_011219|CFC21_011219+
4300	1	3570	PhHAL.9G217800|PhHAL.9G217800+	Sobic.001G222700|Sobic.001G222700+	Sevir.9G225700|Sevir.9G225700+	Bradi3g28460|Bradi3g28450+|Bradi3g28450+	LOC100280261	OsKitaake10g128600|OsKitaake02g178101*	Pavir.9KG191700|Pavir.9NG310100|Pavir.9KG191700+	CFC21_001614|CFC21_006385|CFC21_011214|CFC21_001615+|CFC21_006386+|CFC21_011215+|CFC21_011214+
14227	1	3570	PhHAL.6G000700*	Sobic.002G315800+	Sevir.5G314500*	Bradi3g28498|Bradi1g09729*		OsKitaake05g108800*	Pavir.4KG048630*	CFC21_053297*
14228	1	3570	PhHAL.2G376200+	Sobic.002G316000+	Sevir.2G340800+	Bradi1g26393+		OsKitaake07g158700+	Pavir.2KG413500+	CFC21_011216
14229	1	3570	PhHAL.2G376700+	Sobic.002G316600+	Sevir.2G341100+	Bradi1g48350*		OsKitaake06g047500*	Pavir.2NG510800+	CFC21_001589
14230	1	3570.2	PhHAL.2G376900+	Sobic.004G169800*	Sevir.1G015450*	Bradi1g26350+		OsKitaake07g159200+	Pavir.2KG414200+	CFC21_006391|CFC21_016575+
4301	1	3571	PhHAL.9G217400|PhHAL.9G217400+	Sobic.001G222500|Sobic.001G222500+	Sevir.9G225300|Sevir.9G225300+	Bradi3g28477|Bradi3g28477+	LOC103643471	OsKitaake10g128800|OsKitaake10g128800+	Pavir.9KG191100|Pavir.9NG309500|Pavir.9KG191100+	CFC21_001587|CFC21_006388|CFC21_011218|CFC21_011218+
4302	1	3571		Sobic.006G234500*		Bradi2g58221*	LOC103626179	OsKitaake04g041900*	Pavir.5KG505000*	CFC21_025038*|CFC21_049180*
14231	1	3571.33333333333	PhHAL.2G377200+	Sobic.002G316900+	Sevir.9G225400				Pavir.2KG437100+
14232	1	3571.5	PhHAL.9G217500|PhHAL.9G217500|PhHAL.2G377000+|PhHAL.2G377000+|PhHAL.2G377000+|PhHAL.2G377000+|PhHAL.9G217500+|PhHAL.9G217500+|PhHAL.9G217500+|PhHAL.9G217500+	Sobic.002G316800+|Sobic.002G316800+|Sobic.002G316800+|Sobic.002G316800+|Sobic.002G190100*|Sobic.002G190100*|Sobic.002G190100*|Sobic.002G190100*	Sevir.9G225500|Sevir.9G225500|Sevir.2G341300+|Sevir.2G341300+|Sevir.2G341300+|Sevir.2G341300+|Sevir.9G225500+|Sevir.9G225500+|Sevir.9G225500+|Sevir.9G225500+	Bradi1g26337+|Bradi1g26337+|Bradi1g26337+|Bradi1g26337+|Bradi3g20720*|Bradi3g20720*|Bradi3g20720*|Bradi3g20720*	LOC100275290*|LOC100275290*|LOC100275290*|LOC100275290*	OsKitaake07g159300+|OsKitaake07g159300+|OsKitaake07g159300+|OsKitaake07g159300+|OsKitaake10g053000*|OsKitaake10g053000*|OsKitaake10g053000*|OsKitaake10g053000*	Pavir.9KG191300|Pavir.9NG309600|Pavir.9NG309600|Pavir.2KG414300+|Pavir.2KG414300+|Pavir.2KG414300+|Pavir.2KG414300+	CFC21_016574+|CFC21_016574+|CFC21_016574+|CFC21_016574+|CFC21_112314*|CFC21_112314*|CFC21_112314*|CFC21_112314*
14233	1	3571.5		Sobic.001G222550	Sevir.2G341700+			OsKitaake07g161000+	Pavir.2KG437500+
14234	1	3571.66666666667	PhHAL.9G217600
4303	1	3572	PhHAL.9G217700|PhHAL.9G217700+|PhHAL.1G100500*	Sobic.001G222600|Sobic.001G222600+|Sobic.004G106600*	Sevir.9G225600|Sevir.9G225600+|Sevir.1G021100*	Bradi3g28470|Bradi3g28470+	LOC100284448|LOC100383065*	OsKitaake10g128700|OsKitaake10g128700+|OsKitaake02g104000*	Pavir.9KG191400|Pavir.9NG309700|Pavir.9KG191400+|Pavir.1KG179600*	CFC21_001586|CFC21_006387|CFC21_011217|CFC21_011217+|CFC21_019155*
4304	1	3572					LOC109939659|LOC109944040*
14235	1	3572.25	PhHAL.2G378000*	Sobic.002G317500*|Sobic.002G317800*	Sevir.2G341900+|Sevir.2G341950+|Sevir.2G342166+	Bradi1g26287*		OsKitaake07g161400*|OsKitaake07g161500*|OsKitaake07g161600*	Pavir.9KG191500|Pavir.2KG437800*|Pavir.2KG441000*|Pavir.2NG512100*	CFC21_016561+|CFC21_016564+
14236	1	3572.25	PhHAL.2G377400+	Sobic.002G317200+	Sevir.2G341600+	Bradi1g26317+		OsKitaake07g160900+	Pavir.9NG309900|Pavir.2KG437400+	CFC21_016571+
14237	1	3572.5							Pavir.9KG191785
14238	1	3572.5	PhHAL.2G377800+|PhHAL.2G377800+|PhHAL.3G067100*|PhHAL.3G067100*	Sobic.002G317600+|Sobic.002G317600+|Sobic.009G088600*|Sobic.009G088600*	Sevir.2G342000+|Sevir.2G342000+|Sevir.3G086100*|Sevir.3G086100*	Bradi1g26277+|Bradi1g26277+|Bradi2g31680*|Bradi2g31680*	LOC100278172*|LOC100278172*	OsKitaake07g161700+|OsKitaake07g161700+|OsKitaake05g084700*|OsKitaake05g084700*	Pavir.2KG440700+|Pavir.2KG440700+|Pavir.3KG077000*|Pavir.3KG077000*	CFC21_001585|CFC21_011211|CFC21_011211|CFC21_016560+|CFC21_016560+
14239	1	3572.75		Sobic.002G318000+	Sevir.5G308800*	Bradi1g26260+		OsKitaake07g161800+	Pavir.9NG310173|Pavir.2KG441005+	CFC21_016559+
4305	1	3573	PhHAL.9G217900|PhHAL.9G217900+	Sobic.001G222800|Sobic.001G222800+	Sevir.9G225800|Sevir.9G225800+	Bradi3g28437|Bradi3g28437+	LOC103643472	OsKitaake10g128500|OsKitaake10g128500+	Pavir.9KG191800|Pavir.9NG310300|Pavir.9KG191800+	CFC21_001616|CFC21_006384|CFC21_011213|CFC21_011213+
4306	1	3573	PhHAL.5G079400*	Sobic.001G275900*		Bradi3g40640*	LOC103626180	OsKitaake08g213200*		CFC21_097572*
14240	1	3573.5	PhHAL.2G378200+	Sobic.002G318100+	Sevir.9G225900|Sevir.2G342500+	Bradi1g26250+|Bradi2g15860*		OsKitaake07g161900+|OsKitaake05g269200*	Pavir.2KG441200+	CFC21_016557+|CFC21_060362*
14241	1	3573.75	PhHAL.2G378300+|PhHAL.2G378400+	Sobic.002G318300+|Sobic.001G012600*	Sevir.2G342600+	Bradi3g28455|Bradi1g26240+		OsKitaake07g162000+	Pavir.2KG441300+	CFC21_016556+|CFC21_059858*
4307	1	3574	PhHAL.9G218000|PhHAL.9G218000+	Sobic.001G222900|Sobic.001G222900+	Sevir.9G226000|Sevir.9G226000+	Bradi3g28430|Bradi3g28430+	LOC100382683|LOC100280293	OsKitaake10g128400|OsKitaake10g128400+	Pavir.9KG191900|Pavir.9NG310400|Pavir.9KG191900+|Pavir.8NG084902*	CFC21_001617|CFC21_001617|CFC21_006383|CFC21_011212|CFC21_011212+
14242	1	3574.33333333333	PhHAL.9G218100|PhHAL.2G378800+	Sobic.002G318600+	Sevir.2G343000+	Bradi1g26210+		OsKitaake07g162200+	Pavir.2KG441700+|Pavir.9KG280013*	CFC21_016552*
14243	1	3574.33333333333	PhHAL.8G188200*		Sevir.9G226100	Bradi1g13322*|Bradi4g41948*			Pavir.4KG290805*|Pavir.5KG128587*
14244	1	3574.5	PhHAL.2G378900+	Sobic.002G318800+	Sevir.2G343100+	Bradi1g26197+		OsKitaake07g162300+	Pavir.9NG310573|Pavir.2KG441705+	CFC21_016553+
14245	1	3574.5	PhHAL.9G218300|PhHAL.9G218300|PhHAL.9G218200+|PhHAL.9G218200+|PhHAL.9G218200+|PhHAL.9G218200+|PhHAL.9G218200+|PhHAL.9G218200+|PhHAL.9G218200+|PhHAL.3G314600*|PhHAL.3G314600*|PhHAL.3G314600*|PhHAL.3G314600*|PhHAL.3G314600*	Sobic.001G223000|Sobic.001G223000|Sobic.001G223000+|Sobic.001G223000+|Sobic.001G223000+|Sobic.001G223000+|Sobic.001G223000+|Sobic.002G319100+|Sobic.002G319100+|Sobic.002G319100+|Sobic.002G319100+|Sobic.002G319100+	Sevir.9G226200|Sevir.9G226200|Sevir.2G343200+|Sevir.2G343200+|Sevir.2G343200+|Sevir.2G343200+|Sevir.2G343200+|Sevir.9G226050+|Sevir.9G226050+|Sevir.9G226050+|Sevir.9G226050+|Sevir.9G226050+|Sevir.9G226050+|Sevir.9G226050+|Sevir.9G226200+|Sevir.9G226200+|Sevir.9G226200+|Sevir.9G226200+|Sevir.9G226200+	Bradi1g26190+|Bradi1g26190+|Bradi1g26190+|Bradi1g26190+|Bradi1g26190+|Bradi1g27750*|Bradi1g27750*|Bradi1g27750*|Bradi1g27750*|Bradi1g27750*		OsKitaake07g162400+|OsKitaake07g162400+|OsKitaake07g162400+|OsKitaake07g162400+|OsKitaake07g162400+|OsKitaake10g010700*|OsKitaake10g010700*|OsKitaake10g010700*|OsKitaake10g010700*|OsKitaake10g010700*	Pavir.9KG192200|Pavir.9KG192000+|Pavir.9NG310500|Pavir.9NG310500|Pavir.2KG441715+|Pavir.2KG441715+|Pavir.2KG441715+|Pavir.2KG441715+|Pavir.2KG441715+	CFC21_023049+|CFC21_023049+|CFC21_023049+|CFC21_023049+|CFC21_023049+|CFC21_010680*|CFC21_010680*|CFC21_010680*|CFC21_010680*|CFC21_010680*
14246	1	3574.66666666667	PhHAL.3G314000*	Sobic.001G252200*	Sevir.2G343300+	Bradi1g26180+		OsKitaake10g128501|OsKitaake07g162500+	Pavir.2KG325500*	CFC21_016550+
4308	1	3575	PhHAL.9G218400	Sobic.001G223100	Sevir.9G226300	Bradi3g28417|Bradi3g28410+|Bradi3g28410+|Bradi3g28417+	LOC103643475	OsKitaake10g128300|OsKitaake10g128300+	Pavir.9KG192300|Pavir.9NG304400	CFC21_001584|CFC21_006382|CFC21_011210|CFC21_006382+|CFC21_011210+
14247	1	3575.5	PhHAL.3G314500*	Sobic.002G319300+	Sevir.2G343400+	Bradi3g28405|Bradi1g26170+		OsKitaake07g162600+	Pavir.2NG513900+|Pavir.6KG193336*	CFC21_023047+
4309	1	3576			Sevir.4G206900*		LOC103643476			CFC21_069741*
14248	1	3576.33333333333	PhHAL.2G222400*|PhHAL.2G222400*|PhHAL.2G222400*	Sobic.002G320100+|Sobic.002G320100+|Sobic.002G320100+	Sevir.2G344300+|Sevir.2G344300+|Sevir.2G344300+	Bradi1g26110+|Bradi1g26110+|Bradi1g26110+		OsKitaake03g241700*|OsKitaake03g241700*|OsKitaake03g241700*	Pavir.2KG448500+|Pavir.2KG448500+|Pavir.2KG448500+	CFC21_011208|CFC21_001579|CFC21_001579|CFC21_006380|CFC21_006380
14249	1	3576.5	PhHAL.9G218500	Sobic.002G319900+	Sevir.2G343800+	Bradi1g26100+			Pavir.2KG448300+	CFC21_016546+
14250	1	3576.5	PhHAL.2G380400+|PhHAL.5G426400*	Sobic.002G336100+|Sobic.008G122800*	Sevir.2G344400+|Sevir.2G344500+	Bradi1g26120+		OsKitaake07g147000+|OsKitaake07g163200+	Pavir.9NG304473|Pavir.2KG448600+|Pavir.2NG514500+	CFC21_025217*
14251	1	3576.5	PhHAL.2G380500+	Sobic.002G320600+	Sevir.2G344600+	Bradi1g26090+		OsKitaake07g164100+	Pavir.2KG449000+	CFC21_001583|CFC21_016545+
4310	1	3577		Sobic.009G250600*	Sevir.3G129600*		LOC103643478		Pavir.2NG496400*	CFC21_041653*
4311	1	3577.33333333333	PhHAL.9G218700|PhHAL.9G218700+	Sobic.001G223550	Sevir.9G226600|Sevir.9G226600+	Bradi3g28390|Bradi3g28390+	LOC100278556	OsKitaake10g128100|OsKitaake10g128100+	Pavir.9KG192700|Pavir.9NG306600|Pavir.9NG306600+	CFC21_001580|CFC21_001580+
14252	1	3577.66666666667	PhHAL.2G380600+|PhHAL.2G380600+|PhHAL.2G380600+|PhHAL.5G356800*|PhHAL.5G356800*|PhHAL.5G356800*	Sobic.003G162400*|Sobic.003G162400*|Sobic.003G162400*	Sevir.2G344700+|Sevir.2G344700+|Sevir.2G344700+|Sevir.5G166200*|Sevir.5G166200*|Sevir.5G166200*	Bradi1g26080+|Bradi1g26080+|Bradi1g26080+|Bradi2g12850*|Bradi2g12850*|Bradi2g12850*	LOC103650176*|LOC103650176*|LOC103650176*	OsKitaake07g164200+|OsKitaake07g164200+|OsKitaake07g164200+|OsKitaake01g142800*|OsKitaake01g142800*|OsKitaake01g142800*	Pavir.2KG449400+|Pavir.2KG449400+|Pavir.2KG449400+|Pavir.5KG235900*|Pavir.5KG235900*|Pavir.5KG235900*	CFC21_011207|CFC21_001578|CFC21_001578|CFC21_006379|CFC21_006379|CFC21_016543+|CFC21_016543+|CFC21_016543+
4312	1	3578	PhHAL.9G218600|PhHAL.9G218600+|PhHAL.1G191800*	Sobic.001G223200|Sobic.001G223200+	Sevir.9G226400|Sevir.9G226400+	Bradi3g28400|Bradi3g28400+	LOC100191837	OsKitaake10g128200|OsKitaake10g128200+	Pavir.9KG192500|Pavir.9NG306100|Pavir.9KG192500+	CFC21_001582|CFC21_006381|CFC21_011209|CFC21_011209+
14253	1	3578.16666666667	PhHAL.2G380700+	Sobic.001G223300|Sobic.002G320700+	Sevir.2G344800+	Bradi1g26070+|Bradi4g13240*		OsKitaake07g164300+	Pavir.2KG449500+	CFC21_023043+
14254	1	3578.2	PhHAL.2G380800+	Sobic.002G320900+	Sevir.2G344900+	Bradi1g26060+		OsKitaake07g164400+	Pavir.2KG449600+	CFC21_001581|CFC21_023042+
14255	1	3578.33333333333			Sevir.9G226450
14256	1	3578.33333333333	PhHAL.2G381100+|PhHAL.2G469800*	Sobic.001G223400|Sobic.002G321400+	Sevir.2G345900+|Sevir.2G440200*	Bradi1g26030+|Bradi1g18140*	LOC100280876*	OsKitaake07g165500+	Pavir.2KG450200+|Pavir.2KG592400*	CFC21_029315+|CFC21_015487*
14257	1	3578.66666666667	PhHAL.2G380900+	Sobic.001G223700|Sobic.002G321300+	Sevir.2G345800+	Bradi1g26040+		OsKitaake07g165400+	Pavir.2KG449815+	CFC21_027492*
14258	1	3578.83333333333	PhHAL.2G381200+	Sobic.001G223900|Sobic.002G321500+|Sobic.002G175000*	Sevir.2G346000+	Bradi1g26020+		OsKitaake07g165600+	Pavir.2KG450300+	CFC21_016539+
4313	1	3579	PhHAL.9G218800	Sobic.001G224000|Sobic.001G224000+	Sevir.9G226700|Sevir.9G226500+	Bradi3g28380|Bradi3g28380+	LOC103643479|LOC103626181	OsKitaake10g127300|OsKitaake10g127300|OsKitaake10g127300+	Pavir.9KG193000|Pavir.9KG193000|Pavir.9NG306700|Pavir.9NG306700|Pavir.9KG192800+|Pavir.9KG193000+	CFC21_001577|CFC21_006378|CFC21_011206|CFC21_011206+
4314	1	3580					LOC100502126
4315	1	3581	PhHAL.9G632200*		Sevir.9G484250*	Bradi2g18383*	LOC103643482	OsKitaake02g379900*		CFC21_071878*
4316	1	3581.625	PhHAL.9G220300|PhHAL.9G220300+	Sobic.001G225700|Sobic.004G342400*	Sevir.9G228200|Sevir.9G228200+	Bradi3g28300|Bradi3g28300+	LOC100272919	OsKitaake10g126400|OsKitaake10g126400+	Pavir.9KG194800|Pavir.9NG308400|Pavir.9KG192900+|Pavir.9NG308400+	CFC21_001564|CFC21_006360|CFC21_011199|CFC21_011199+
4317	1	3582	PhHAL.9G222200|PhHAL.9G221900+|PhHAL.9G222000+|PhHAL.9G222100+|PhHAL.9G221900+|PhHAL.9G222200+	Sobic.001G227100|Sobic.001G226800+|Sobic.001G226900+|Sobic.001G227000+|Sobic.001G226800+|Sobic.001G227100+	Sevir.9G229700|Sevir.9G229400+|Sevir.9G229600+|Sevir.9G229400+|Sevir.9G229700+	Bradi3g28190|Bradi3g28160+|Bradi3g28160+|Bradi3g28190+	LOC100217033|LOC118476141+	OsKitaake10g124800|OsKitaake10g124700+	Pavir.9KG214100|Pavir.9NG266000|Pavir.9KG214400+|Pavir.9KG214300+|Pavir.9KG214200+|Pavir.9NG265600+|Pavir.9NG265900+|Pavir.9KG214400+|Pavir.9KG214100+|Pavir.9NG265600+|Pavir.9NG266000+	CFC21_001551|CFC21_006348|CFC21_011187|CFC21_001551+|CFC21_006348+|CFC21_011187+
14259	1	3582.72727272727	PhHAL.3G200100*|PhHAL.9G297000*	Sobic.006G114100*|Sobic.009G201000*	Sevir.3G180200*|Sevir.9G286500*	Bradi1g31130*|Bradi2g19580*	LOC103646334*	OsKitaake01g139700*|OsKitaake10g050500*	Pavir.9KG229300|Pavir.3NG258170*	CFC21_013165*|CFC21_107061*
4318	1	3583					LOC100502190
14260	1	3583	PhHAL.9G436000*	Sobic.002G175100*	Sevir.9G229500	Bradi1g26010+|Bradi1g28750*		OsKitaake07g165700+		CFC21_110912*
14261	1	3583.09090909091	PhHAL.2G381300+|PhHAL.5G414600*	Sobic.002G322000+	Sevir.2G346100+	Bradi1g26000+		OsKitaake07g166300+	Pavir.9KG210785|Pavir.2KG450400+	CFC21_016537+
14262	1	3583.45454545455	PhHAL.3G304300*				LOC100381957*		Pavir.9KG210500
14263	1	3583.5	PhHAL.2G381500+|PhHAL.2G381500+	Sobic.002G322300+|Sobic.002G322300+	Sevir.2G346300+|Sevir.2G346300+	Bradi1g25990+|Bradi1g25990+		OsKitaake07g166900+|OsKitaake07g166900+	Pavir.2KG450600+|Pavir.2KG450600+	CFC21_001552|CFC21_006374|CFC21_006374|CFC21_006426+|CFC21_006426+|CFC21_016535+|CFC21_016535+
14264	1	3583.81818181818	PhHAL.2G381600+	Sobic.002G322400+	Sevir.2G346400+	Bradi1g25977+		OsKitaake07g167000+	Pavir.9KG210885|Pavir.2KG450800+	CFC21_016534+
14265	1	3584.18181818182	PhHAL.2G381900+	Sobic.002G322800+	Sevir.2G346700+	Bradi1g25937+		OsKitaake07g167300+	Pavir.9KG210600|Pavir.2KG451400+	CFC21_016530+
4319	1	3584.25	PhHAL.9G220800|PhHAL.9G220800+	Sobic.001G226100|Sobic.001G226100+	Sevir.9G228500|Sevir.5G229600*	Bradi3g28270|Bradi3g28270+	LOC100273719	OsKitaake10g126100|OsKitaake10g126100+	Pavir.9KG195100|Pavir.9NG310973|Pavir.9KG195100+	CFC21_001559|CFC21_006357|CFC21_011193|CFC21_011193+
14266	1	3584.5	PhHAL.2G381700+	Sobic.002G322500+	Sevir.2G346500+	Bradi1g25960+		OsKitaake07g167200+	Pavir.9NG265273|Pavir.2KG451200+	CFC21_016532+
14267	1	3584.54545454545	PhHAL.2G382000+|PhHAL.2G382000+|PhHAL.2G382000+|PhHAL.2G382000+|PhHAL.2G382000+	Sobic.001G220066|Sobic.001G220066|Sobic.002G322900+|Sobic.002G322900+|Sobic.002G322900+|Sobic.002G322900+|Sobic.002G322900+|Sobic.002G419350*|Sobic.002G419350*|Sobic.002G419350*|Sobic.002G419350*|Sobic.002G419350*	Sevir.9G232200|Sevir.9G232200|Sevir.2G346800+|Sevir.2G346800+|Sevir.2G346800+|Sevir.2G346800+|Sevir.2G346800+|Sevir.1G120400*|Sevir.1G120400*|Sevir.1G120400*|Sevir.1G120400*|Sevir.1G120400*	Bradi3g29634|Bradi3g29634|Bradi1g25930+|Bradi1g25930+|Bradi1g25930+|Bradi1g25930+|Bradi1g25930+|Bradi3g29634+|Bradi3g29634+|Bradi3g29634+|Bradi3g29634+|Bradi3g29634+|Bradi2g47930*|Bradi2g47930*|Bradi2g47930*|Bradi2g47930*|Bradi2g47930*	LOC103642113*|LOC103642113*|LOC103642113*|LOC103642113*|LOC103642113*	OsKitaake10g116800|OsKitaake10g116800|OsKitaake07g167400+|OsKitaake07g167400+|OsKitaake07g167400+|OsKitaake07g167400+|OsKitaake07g167400+|OsKitaake02g140200*|OsKitaake02g140200*|OsKitaake02g140200*|OsKitaake02g140200*|OsKitaake02g140200*	Pavir.9KG214600|Pavir.2KG451600+|Pavir.2KG451600+|Pavir.2KG451600+|Pavir.2KG451600+|Pavir.2KG451600+|Pavir.4KG325200*|Pavir.4KG325200*|Pavir.4KG325200*|Pavir.4KG325200*|Pavir.4KG325200*	CFC21_016529+|CFC21_016529+|CFC21_016529+|CFC21_016529+|CFC21_016529+
4320	1	3585	PhHAL.9G221800|PhHAL.9G215100+|PhHAL.9G221800+	Sobic.001G226700*	Sevir.9G229300*	Bradi3g28551|Bradi3g28200+|Bradi3g28200+	LOC103643484	OsKitaake10g125000|OsKitaake10g125000+	Pavir.9KG214500*	CFC21_001553|CFC21_006347|CFC21_011188|CFC21_001596+|CFC21_006395+|CFC21_011224+|CFC21_011188+
4321	1	3585.125	PhHAL.9G220900|PhHAL.9G220900+	Sobic.001G226200|Sobic.001G226200+	Sevir.9G228600|Sevir.9G228600+	Bradi3g28257|Bradi3g28257+	LOC100273819	OsKitaake10g126000|OsKitaake10g126000+	Pavir.9KG195200|Pavir.9NG311046|Pavir.9KG195200+	CFC21_001558|CFC21_006356|CFC21_011192|CFC21_011192+
14268	1	3585.27272727273	PhHAL.2G381800+	Sobic.002G322600+	Sevir.2G346600+	Bradi1g25950+		OsKitaake07g167100+	Pavir.9KG215470|Pavir.2KG451300+	CFC21_016531+
14269	1	3585.63636363636							Pavir.9KG215185
4322	1	3586	PhHAL.9G221600|PhHAL.9G221600+|PhHAL.9G475600+	Sobic.001G226500|Sobic.001G226500+|Sobic.001G371700+	Sevir.9G229100|Sevir.9G229100+|Sevir.9G406900+	Bradi3g28220|Bradi1g62370+|Bradi3g28220+	LOC100194057|LOC100192855	OsKitaake10g125600|OsKitaake03g033600*	Pavir.9KG214900|Pavir.9NG265100|Pavir.9KG214900+|Pavir.9KG445200+	CFC21_006345|CFC21_011189|CFC21_006346+|CFC21_011189+
14270	1	3586.28571428571	PhHAL.2G382100+|PhHAL.4G022800*	Sobic.002G323000+|Sobic.003G166400*	Sevir.2G347000+	Bradi2g07775*|Bradi5g04330*	rpl32*	OsKitaake07g167500+|OsKitaake12g159200*	Pavir.2KG451705+	CFC21_011191|CFC21_023026+
14271	1	3586.28571428571	PhHAL.2G382200+|PhHAL.2G382200+|PhHAL.2G382200+	Sobic.002G323200+|Sobic.002G323200+|Sobic.002G323200+	Sevir.2G347100+|Sevir.2G347100+|Sevir.2G347100+	Bradi1g25910+|Bradi1g25910+|Bradi1g25910+		OsKitaake06g258303*|OsKitaake06g258303*|OsKitaake06g258303*	Pavir.2KG451710+|Pavir.2KG451710+|Pavir.2KG451710+	CFC21_006350|CFC21_001547|CFC21_001547|CFC21_011161|CFC21_011161|CFC21_001549+|CFC21_001549+|CFC21_001550+|CFC21_001550+|CFC21_107748*|CFC21_107748*|CFC21_107748*
14272	1	3586.33333333333	PhHAL.1G323600*	Sobic.002G323300+|Sobic.007G223000*	Sevir.2G347200+|Sevir.7G014400*	Bradi3g28230|Bradi1g25900+	LOC100273940*	OsKitaake07g168300+|OsKitaake05g124700*	Pavir.2KG451800+	CFC21_016526+
14273	1	3586.42857142857	PhHAL.2G382600+|PhHAL.5G020800*	Sobic.002G323700+	Sevir.2G347900+	Bradi1g25036+		OsKitaake07g168700+|OsKitaake06g072700*	Pavir.2KG452600+	CFC21_006351|CFC21_016525+
14274	1	3586.5	PhHAL.9G221400|PhHAL.9G221400+|PhHAL.9G221400+|PhHAL.9G221400+|PhHAL.9G221400+|PhHAL.5G331200*|PhHAL.5G331200*|PhHAL.5G331200*|PhHAL.5G331200*	Sobic.001G226401|Sobic.001G226401|Sobic.001G226401+|Sobic.001G226401+|Sobic.001G226401+|Sobic.001G226401+|Sobic.002G323900+|Sobic.002G323900+|Sobic.002G323900+|Sobic.002G323900+	Sevir.5G176300*|Sevir.5G176300*|Sevir.5G176300*|Sevir.5G176300*			OsKitaake10g125800|OsKitaake10g125800|OsKitaake01g176400*|OsKitaake01g176400*|OsKitaake01g176400*|OsKitaake01g176400*	Pavir.9KG215000|Pavir.9KG215000|Pavir.9KG215000+|Pavir.9KG215000+|Pavir.9KG215000+|Pavir.9KG215000+|Pavir.5KG249100*|Pavir.5KG249100*|Pavir.5KG249100*|Pavir.5KG249100*	CFC21_066368*|CFC21_066368*|CFC21_066368*|CFC21_066368*
14275	1	3586.5	PhHAL.2G382800+	Sobic.002G324000+	Sevir.9G228900|Sevir.2G348000+	Bradi1g25870+		OsKitaake02g315000*	Pavir.2KG453500+	CFC21_016524+
14276	1	3586.5	PhHAL.2G382900+|PhHAL.2G382900+|PhHAL.2G382900+|PhHAL.2G382900+|PhHAL.2G382900+|PhHAL.2G382900+	Sobic.002G324100+|Sobic.002G324100+|Sobic.002G324100+|Sobic.002G324100+|Sobic.002G324100+|Sobic.002G324100+	Sevir.9G229000|Sevir.9G229000|Sevir.2G348200+|Sevir.2G348200+|Sevir.2G348200+|Sevir.2G348200+|Sevir.2G348200+|Sevir.2G348200+|Sevir.9G229000+|Sevir.9G229000+|Sevir.9G229000+|Sevir.9G229000+|Sevir.9G229000+|Sevir.9G229000+	Bradi3g28237|Bradi3g28237|Bradi1g25847+|Bradi1g25847+|Bradi1g25847+|Bradi1g25847+|Bradi1g25847+|Bradi1g25847+|Bradi3g28237+|Bradi3g28237+|Bradi3g28237+|Bradi3g28237+|Bradi3g28237+|Bradi3g28237+		OsKitaake10g125700|OsKitaake10g125700|OsKitaake10g125700+|OsKitaake10g125700+|OsKitaake10g125700+|OsKitaake10g125700+|OsKitaake10g125700+|OsKitaake10g125700+|OsKitaake06g067920*|OsKitaake06g067920*|OsKitaake06g067920*|OsKitaake06g067920*|OsKitaake06g067920*|OsKitaake06g067920*	Pavir.2KG453600+|Pavir.2KG453600+|Pavir.2KG453600+|Pavir.2KG453600+|Pavir.2KG453600+|Pavir.2KG453600+	CFC21_001556|CFC21_006354|CFC21_006354|CFC21_011195|CFC21_011195|CFC21_016523+|CFC21_016523+|CFC21_016523+|CFC21_016523+|CFC21_016523+|CFC21_016523+
14277	1	3586.57142857143	PhHAL.2G383000+|PhHAL.2G383000+|PhHAL.2G383000+|PhHAL.3G408900*|PhHAL.3G408900*|PhHAL.3G408900*	Sobic.002G324200+|Sobic.002G324200+|Sobic.002G324200+|Sobic.008G098098*|Sobic.008G098098*|Sobic.008G098098*	Sevir.2G348300+|Sevir.2G348300+|Sevir.2G348300+|Sevir.3G379100*|Sevir.3G379100*|Sevir.3G379100*	Bradi1g25837+|Bradi1g25837+|Bradi1g25837+|Bradi4g07197*|Bradi4g07197*|Bradi4g07197*	LOC100191480*|LOC100191480*|LOC100191480*	OsKitaake07g169100+|OsKitaake07g169100+|OsKitaake07g169100+|OsKitaake12g132000*|OsKitaake12g132000*|OsKitaake12g132000*	Pavir.2KG453700+|Pavir.2KG453700+|Pavir.2KG453700+|Pavir.3KG393202*|Pavir.3KG393202*|Pavir.3KG393202*	CFC21_006352|CFC21_001554|CFC21_001554|CFC21_011194|CFC21_011194|CFC21_016522+|CFC21_016522+|CFC21_016522+
14278	1	3586.75	PhHAL.2G383100+	Sobic.002G324300+	Sevir.9G228801|Sevir.7G306500*	Bradi1g25830+		OsKitaake07g169200+	Pavir.2KG453800+	CFC21_023016+
4323	1	3587	PhHAL.9G221300|PhHAL.9G221300+	Sobic.001G226300|Sobic.001G226300+	Sevir.9G228700|Sevir.9G228700+	Bradi3g28250|Bradi3g28250+|Bradi2g34547*	LOC100277964|LOC103630038*	OsKitaake10g125900|OsKitaake10g125900+|OsKitaake05g049200*	Pavir.9KG215100|Pavir.9NG311119|Pavir.9KG215100+|Pavir.3NG249033*	CFC21_001557|CFC21_006355|CFC21_011196|CFC21_011196+|CFC21_010810*
14279	1	3587.25	PhHAL.2G383500+	Sobic.002G324400+|Sobic.002G324500+	Sevir.2G348700+	Bradi1g25816+		OsKitaake07g169500+	Pavir.9KG195300|Pavir.2KG454100+	CFC21_016520+
14280	1	3587.25	PhHAL.2G383600+	Sobic.002G324801+	Sevir.2G348800+	Bradi3g28253|Bradi1g25810+		OsKitaake07g169600+	Pavir.2KG454105+	CFC21_016519+
14281	1	3587.375	PhHAL.9G221200|PhHAL.4G090300*			Bradi2g02839*			Pavir.1NG024056*|Pavir.8NG152201*
14282	1	3587.75	PhHAL.9G221100|PhHAL.2G384200+	Sobic.002G325200+	Sevir.2G349000+	Bradi1g25800+		OsKitaake07g170200+	Pavir.2KG514905+	CFC21_016517+
14283	1	3587.75	PhHAL.2G384300+	Sobic.002G325300+	Sevir.2G349100+	Bradi1g25790+		OsKitaake07g170300+	Pavir.2KG514910+	CFC21_001560|CFC21_016516+
4324	1	3588	PhHAL.9G220500|PhHAL.9G220500+|PhHAL.9G546200*	Sobic.001G226000|Sobic.001G226000+|Sobic.001G440300*	Sevir.9G228400|Sevir.9G228400+	Bradi3g28280|Bradi3g28280+|Bradi1g68478*|Bradi1g75750*	LOC100284255|LOC100194323*	OsKitaake10g126200|OsKitaake10g126200+|OsKitaake03g106400*	Pavir.9KG195000|Pavir.9NG310900|Pavir.9KG195000+|Pavir.9NG310900+|Pavir.9KG521800*	CFC21_001561|CFC21_006358|CFC21_011197|CFC21_001561+|CFC21_011197+|CFC21_051524*
14284	1	3588.125	PhHAL.9G221000|PhHAL.2G384400+	Sobic.002G325400+	Sevir.2G349200+	Bradi1g25780+		OsKitaake07g170400+	Pavir.2NG520700+	CFC21_016515+
4325	1	3589					LOC103643487
14285	1	3589							Pavir.9KG195185
14286	1	3589	PhHAL.2G384800+	Sobic.002G326000+|Sobic.002G326100+	Sevir.8G136200*|Sevir.9G083101*	Bradi1g25770+	LOC103650950*	OsKitaake07g171800+|OsKitaake09g122100*	Pavir.9NG308700|Pavir.2KG461100+	CFC21_023005*|CFC21_029285*
14287	1	3589		Sobic.001G225900
14288	1	3589	PhHAL.2G385200*|PhHAL.2G385600*	Sobic.002G326200*|Sobic.002G326400*	Sevir.2G350300+|Sevir.2G350600+	Bradi1g25712+		OsKitaake07g082000*|OsKitaake07g172000*	Pavir.2NG521206+|Pavir.2NG521700+|Pavir.2KG461600*|Pavir.2KG461900*	CFC21_001562|CFC21_016514+|CFC21_023004+
14289	1	3589.25	PhHAL.9G220700						Pavir.9NG403814*
4326	1	3589.4	PhHAL.9G221700|PhHAL.9G221700+	Sobic.001G226600|Sobic.001G226600+	Sevir.9G229200|Sevir.9G229200+	Bradi3g28210|Bradi3g28210+	LOC100281141	OsKitaake10g125500|OsKitaake10g125500+	Pavir.9KG214700|Pavir.9NG265200|Pavir.9KG214700+	CFC21_001555|CFC21_006353|CFC21_011190|CFC21_001555+
14290	1	3589.625	PhHAL.9G220600|PhHAL.3G463100*	Sobic.008G156400*	Sevir.3G395800*	Bradi4g02630*		OsKitaake12g201500*	Pavir.3KG532100*	CFC21_070125*
4327	1	3590	PhHAL.9G220400|PhHAL.9G220400+	Sobic.001G225800|Sobic.001G225800+	Sevir.9G228300|Sevir.9G228300+	Bradi3g28290	LOC100283743	OsKitaake10g126300|OsKitaake10g126300+	Pavir.9KG194900|Pavir.9NG308600|Pavir.9KG194900+|Pavir.9NG308600+	CFC21_001563|CFC21_006359|CFC21_011198|CFC21_001563+|CFC21_011198+
14291	1	3590	PhHAL.2G385900+|PhHAL.2G386000+|PhHAL.7G058500*	Sobic.002G326650+|Sobic.002G326800+|Sobic.006G038200*	Sevir.9G228100|Sevir.2G350800+|Sevir.2G350900+	Bradi1g25697+|Bradi5g03767*	LOC100280606*	OsKitaake07g173000+|OsKitaake04g060500*	Pavir.2KG462400+|Pavir.2KG462500+|Pavir.7KG119220*	CFC21_016509+|CFC21_023473*
14292	1	3590.5	PhHAL.4G330600*	Sobic.002G327000+	Sevir.4G064000*	Bradi3g18707*		OsKitaake08g080600*	Pavir.9NG308200|Pavir.4NG057200*
14293	1	3590.66666666667	PhHAL.2G386500+|PhHAL.2G386800+|PhHAL.2G387100+|PhHAL.2G387400+	Sobic.002G327500+|Sobic.002G327700+|Sobic.002G328400+|Sobic.002G328500+	Sevir.2G351800+|Sevir.2G352000+|Sevir.5G204300*	Bradi3g28308|Bradi1g25588+|Bradi1g25647+		OsKitaake07g173300+|OsKitaake07g173500+	Pavir.2KG463100+|Pavir.2KG463600+|Pavir.2KG464000+|Pavir.2KG464115+|Pavir.3NG197378*	CFC21_016500+|CFC21_014035*|CFC21_111622*
14294	1	3590.66666666667	PhHAL.2G386600+	Sobic.002G327600+	Sevir.2G351900+				Pavir.2NG521909+	CFC21_001565
14295	1	3590.66666666667	PhHAL.2G386200+	Sobic.002G327201+	Sevir.2G351600+	Bradi1g25670+			Pavir.2KG462700+	CFC21_006361|CFC21_081808*
14296	1	3590.75				Bradi5g02787*			Pavir.9NG308173
4328	1	3591	PhHAL.9G220200|PhHAL.9G219700+|PhHAL.9G219800+|PhHAL.9G220000+|PhHAL.9G220100+	Sobic.001G225600|Sobic.001G224700+|Sobic.001G224800+|Sobic.001G224900+|Sobic.001G225100+|Sobic.001G225200+|Sobic.001G225300+|Sobic.001G225400+|Sobic.001G225500+|Sobic.001G225400+|Sobic.001G225500+	Sevir.9G228050|Sevir.9G227300+|Sevir.9G227450+|Sevir.9G227500+|Sevir.9G227600+|Sevir.9G227700+|Sevir.9G227800+|Sevir.9G227900+|Sevir.9G228000+	Bradi3g28315|Bradi3g28302+|Bradi3g28304+|Bradi3g28306+|Bradi3g28307+|Bradi3g28310+	LOC100278458	OsKitaake10g126600|OsKitaake10g126500+|OsKitaake10g126501+|OsKitaake10g126500+|OsKitaake10g126501+	Pavir.9KG194700|Pavir.9NG308100|Pavir.9KG194000+|Pavir.9KG194100+|Pavir.9KG194200+|Pavir.9KG194300+|Pavir.9NG344200+|Pavir.9NG344273+|Pavir.9NG340200+|Pavir.9NG260800+	CFC21_011200
14297	1	3591	PhHAL.2G387900+|PhHAL.4G158600*	Sobic.002G328000+	Sevir.5G204900*	Bradi1g25540+|Bradi2g23535*	psbF*	OsKitaake07g173900+|OsKitaake07g188850*	Pavir.2KG464600+	CFC21_001566|CFC21_016496+
14298	1	3591.33333333333	PhHAL.4G158500*|PhHAL.5G494200*			Bradi3g03941*	psbL*	OsKitaake02g103700*|OsKitaake02g155300*	Pavir.5NG367240*	CFC21_001567
14299	1	3591.33333333333	PhHAL.2G388200+|PhHAL.2G388300+|PhHAL.4G280400*	Sobic.002G329000+|Sobic.002G329100+|Sobic.004G330400*	Sevir.2G352666+|Sevir.1G357800*	Bradi3g54090*		OsKitaake04g074300*	Pavir.2KG465700+|Pavir.1KG517300*	CFC21_006364|CFC21_006366+|CFC21_112122*
14300	1	3591.6	PhHAL.2G388400+|PhHAL.9G097500*	Sobic.002G329200+|Sobic.001G101900*	Sevir.2G352800+|Sevir.9G102700*	Bradi1g25480+|Bradi1g09637*	LOC103643968*	OsKitaake07g177400+|OsKitaake03g327500*	Pavir.9KG194600|Pavir.2KG465720+	CFC21_016492+|CFC21_056592*
14301	1	3591.6	PhHAL.2G387600+|PhHAL.9G066200*	Sobic.002G328600+|Sobic.006G074000*	Sevir.5G204700*|Sevir.9G071300*	Bradi1g25517+|Bradi1g25530+|Bradi4g35010*		OsKitaake07g174100+|OsKitaake07g174800+|OsKitaake02g334300*	Pavir.9NG307900|Pavir.2KG464500*	CFC21_022988+|CFC21_022989+|CFC21_034247*
14302	1	3591.66666666667	PhHAL.2G388500+|PhHAL.9G333700*	Sobic.002G329300+|Sobic.002G288700*	Sevir.2G352900+	Bradi1g25470+|Bradi3g03938*	psbJ*	OsKitaake07g177500+|OsKitaake01g203700*	Pavir.2KG465000+	CFC21_001568|CFC21_016491+
14303	1	3591.66666666667								CFC21_006365|CFC21_006368+
14304	1	3591.75	PhHAL.2G388600+|PhHAL.2G388700+	Sobic.001G225000|Sobic.002G329400+|Sobic.002G329500+	Sevir.2G353000+|Sevir.2G353100+	Bradi1g25440+|Bradi1g25447+		OsKitaake07g177600+|OsKitaake07g177700+|OsKitaakeM050412*	Pavir.2KG465200+|Pavir.2KG465400+	CFC21_016483+|CFC21_022976*
4329	1	3592					LOC103643489
14305	1	3592	PhHAL.9G219900|PhHAL.2G388800+	Sobic.002G329600+	Sevir.2G353200+	Bradi1g25430+		OsKitaake07g178600+	Pavir.2KG466600+	CFC21_016485+
14306	1	3592	PhHAL.2G388900+|PhHAL.9G453000*	Sobic.002G329700+|Sobic.002G005700*	Sevir.9G227400|Sevir.2G353300+	Bradi1g25420+|Bradi2g15350*	LOC100280074*	OsKitaake07g178700+|OsKitaake11g098800*	Pavir.2KG466700+|Pavir.1NG057766*	CFC21_022978+|CFC21_005526*
14307	1	3592	PhHAL.2G389300+	Sobic.002G329800+	Sevir.2G353400+	Bradi3g28326|Bradi1g25410+		OsKitaake07g178800+	Pavir.2KG467000+	CFC21_016481+
14308	1	3592		Sobic.002G329900+|Sobic.002G330000+	Sevir.2G353500+|Sevir.2G353600+	Bradi1g25390+|Bradi1g25400+|Bradi4g12630*		OsKitaake07g179000+|OsKitaake07g179100+|OsKitaake02g366401*	Pavir.2KG467100+|Pavir.5KG376200*	CFC21_001569|CFC21_016479+|CFC21_016480+
14309	1	3592	PhHAL.2G389800+	Sobic.002G330400+	Sevir.2G354100+	Bradi1g25360+		OsKitaake07g179600+	Pavir.2KG467800+	CFC21_006367|CFC21_006369+|CFC21_016476+
14310	1	3592.2	PhHAL.2G389900+|PhHAL.4G236200*	Sobic.002G330500+	Sevir.2G354200+|Sevir.2G107801*	Bradi1g25350+|Bradi4g24586*		OsKitaake07g179700+|OsKitaake11g056400*	Pavir.9KG194485|Pavir.2KG468100+	CFC21_029243+
14311	1	3592.2	PhHAL.2G389600+	Sobic.002G330100+	Sevir.2G353700+	Bradi1g25380+		OsKitaake07g179200+	Pavir.9NG307800|Pavir.2KG467200+	CFC21_016478+
14312	1	3592.33333333333	PhHAL.2G390200+	Sobic.002G330600+	Sevir.2G354300+	Bradi1g25340+		OsKitaake07g179800+	Pavir.2KG468300+	CFC21_001570|CFC21_016471+
14313	1	3592.33333333333	PhHAL.2G389700+	Sobic.002G330300+	Sevir.2G354000+	Bradi1g25370+		OsKitaake07g179500+	Pavir.2KG467700+	CFC21_006370|CFC21_016477+
14314	1	3592.5	PhHAL.2G390300+	Sobic.002G330700+	Sevir.2G354500+	Bradi3g28332|Bradi1g25330+		OsKitaake07g179900+	Pavir.2KG468400+	CFC21_016470+
14315	1	3592.66666666667	PhHAL.9G219600|PhHAL.9G219600|PhHAL.9G219600+|PhHAL.9G219600+|PhHAL.9G219600+|PhHAL.9G219600+|PhHAL.9G219600+|PhHAL.9G219600+|PhHAL.9G219600+|PhHAL.9G219600+|PhHAL.9G219600+|PhHAL.9G219600+	Sobic.001G224600|Sobic.001G224600|Sobic.001G224600+|Sobic.001G224600+|Sobic.001G224600+|Sobic.001G224600+|Sobic.001G224600+|Sobic.001G224600+|Sobic.001G224600+|Sobic.001G224600+|Sobic.001G224600+|Sobic.001G224600+	Sevir.9G227200|Sevir.9G227200|Sevir.9G227200+|Sevir.9G227200+|Sevir.9G227200+|Sevir.9G227200+|Sevir.9G227200+|Sevir.9G227200+|Sevir.9G227200+|Sevir.9G227200+|Sevir.9G227200+|Sevir.9G227200+	Bradi3g28320|Bradi3g28320|Bradi3g28320+|Bradi3g28320+|Bradi3g28320+|Bradi3g28320+|Bradi3g28320+|Bradi3g28320+|Bradi3g28320+|Bradi3g28320+|Bradi3g28320+|Bradi3g28320+		OsKitaake10g126700|OsKitaake10g126700|OsKitaake10g126700+|OsKitaake10g126700+|OsKitaake10g126700+|OsKitaake10g126700+|OsKitaake10g126700+|OsKitaake10g126700+|OsKitaake10g126700+|OsKitaake10g126700+|OsKitaake10g126700+|OsKitaake10g126700+	Pavir.9KG193800|Pavir.9KG193800|Pavir.9NG307400|Pavir.9NG307400|Pavir.9KG193800+|Pavir.9KG193800+|Pavir.9KG193800+|Pavir.9KG193800+|Pavir.9KG193800+|Pavir.9KG193800+|Pavir.9KG193800+|Pavir.9KG193800+|Pavir.9KG193800+|Pavir.9KG193800+	CFC21_001571|CFC21_006371|CFC21_006371|CFC21_011201|CFC21_011201|CFC21_011201+|CFC21_011201+|CFC21_011201+|CFC21_011201+|CFC21_011201+|CFC21_011201+|CFC21_011201+|CFC21_011201+|CFC21_011201+|CFC21_011201+
14316	1	3592.8			Sevir.1G150300*			OsKitaake11g072500*	Pavir.9NG260873|Pavir.4KG139410*	CFC21_022794*
4330	1	3593	PhHAL.9G219500|PhHAL.9G219500+	Sobic.001G224400|Sobic.001G224400+	Sevir.9G227100|Sevir.9G227100+	Bradi3g28340|Bradi3g28340+	LOC100284181	OsKitaake10g126800|OsKitaake10g126800+	Pavir.9KG193700|Pavir.9NG307300|Pavir.9KG193700+|Pavir.9NG307300+|Pavir.3KG128079*	CFC21_001572|CFC21_006372|CFC21_011202|CFC21_001572+|CFC21_011202+
14317	1	3593.25	PhHAL.2G390400+	Sobic.001G224500|Sobic.002G330800+	Sevir.2G354800+	Bradi1g25320+		OsKitaake07g180100+	Pavir.2KG468900+	CFC21_016469+
14318	1	3593.4	PhHAL.2G390800+	Sobic.002G331300+	Sevir.2G344000+			OsKitaake05g219800*	Pavir.9KG193985|Pavir.2KG469200+	CFC21_043473*
4331	1	3594	PhHAL.9G219400|PhHAL.9G219400+	Sobic.001G224300|Sobic.001G224300+	Sevir.9G227000|Sevir.9G227000+	Bradi3g28350|Bradi3g28350+|Bradi2g15400*	LOC542685	OsKitaake10g126900|OsKitaake10g126900+|OsKitaake05g053000*	Pavir.9KG193600|Pavir.9NG307200|Pavir.9NG307200+	CFC21_001573|CFC21_006373|CFC21_011203|CFC21_011203+|CFC21_111170*
4332	1	3595	PhHAL.9G222900|PhHAL.9G222900+	Sobic.001G227700|Sobic.001G227700+	Sevir.9G230200|Sevir.9G230200+	Bradi3g28130|Bradi3g28130+	LOC100275112	OsKitaake10g124000|OsKitaake10g124000+	Pavir.9KG213300|Pavir.9KG213300+	CFC21_001543|CFC21_006341|CFC21_011183|CFC21_011183+
14319	1	3595.53846153846	PhHAL.2G390700+	Sobic.002G331100+|Sobic.008G120266*	Sevir.2G355000+	Bradi1g25310+|Bradi1g39223*		OsKitaake07g180200+	Pavir.2NG537500+	CFC21_006338|CFC21_006339+|CFC21_022964+
4333	1	3596	PhHAL.1G012400*	Sobic.001G370800+|Sobic.004G014000*	Sevir.1G111800*	Bradi3g01690*	LOC111590562	OsKitaake02g014000*	Pavir.9KG446385+|Pavir.1KG018000*	CFC21_073428*
14320	1	3596.07692307692	PhHAL.2G391200+	Sobic.002G331900+	Sevir.2G355900+	Bradi1g25290+		OsKitaake12g114600*	Pavir.2NG538100+	CFC21_006337|CFC21_001490|CFC21_011104|CFC21_016465+
14321	1	3596.33333333333	PhHAL.2G391000+	Sobic.002G331800+	Sevir.2G355700+	Bradi1g28870*		OsKitaake10g123800|OsKitaake07g181300+	Pavir.2NG538000+	CFC21_022962+
14322	1	3596.61538461539		Sobic.002G086400*	Sevir.5G378332*	Bradi4g17001*				CFC21_006336|CFC21_001489|CFC21_011105|CFC21_057989*
4334	1	3597	PhHAL.9G223000|PhHAL.9G223000+|PhHAL.1G397200*	Sobic.001G227800|Sobic.001G227800+|Sobic.004G305600*	Sevir.9G230300|Sevir.9G230300+|Sevir.1G334400*	Bradi3g28120|Bradi3g28120+|Bradi3g58310*	LOC100276862|LOC100286002*	OsKitaake10g123900|OsKitaake10g123900+|OsKitaake02g341100*	Pavir.9KG213200|Pavir.9NG266800|Pavir.9KG213200+	CFC21_001542|CFC21_006340|CFC21_011182|CFC21_011182+|CFC21_093772*
14323	1	3597.15384615385	PhHAL.2G391300+	Sobic.002G332100+	Sevir.2G356000+	Bradi1g25270+		OsKitaake07g181500+	Pavir.2KG469800+	CFC21_006335|CFC21_016464+
14324	1	3597.33333333333	PhHAL.2G391400+	Sobic.002G332200+	Sevir.2G356100+	Bradi3g28115|Bradi1g25260+		OsKitaake07g181600+	Pavir.2KG469900+	CFC21_016462+
14325	1	3597.66666666667	PhHAL.9G223100|PhHAL.2G391600+|PhHAL.2G391600+	Sobic.002G332400+|Sobic.002G332400+	Sevir.2G356300+|Sevir.2G356300+	Bradi1g25240+|Bradi1g25240+		OsKitaake07g181800+|OsKitaake07g181800+	Pavir.9NG267000|Pavir.9NG267000|Pavir.2KG477400+|Pavir.2KG477400+|Pavir.9NG267000+|Pavir.9NG267000+	CFC21_029226+|CFC21_029226+
14326	1	3597.66666666667	PhHAL.2G391500+	Sobic.002G332300+	Sevir.2G356200+	Bradi1g25250+		OsKitaake10g123700|OsKitaake07g181700+	Pavir.2KG470000+	CFC21_016455+
14327	1	3597.69230769231		Sobic.002G332600+	Sevir.2G356400+	Bradi5g05900*			Pavir.2KG477800+	CFC21_006334
14328	1	3597.8	PhHAL.2G392200+	Sobic.004G172300*	Sevir.2G357100+				Pavir.2KG478500+	CFC21_001540
4335	1	3598	PhHAL.4G031700*	Sobic.010G244500*	Sevir.4G261000*	Bradi1g33690*	LOC103643495	OsKitaake06g265100*	Pavir.4KG385300*	CFC21_110677*
14329	1	3598		Sobic.001G227850|Sobic.001G227850|Sobic.001G227850+|Sobic.001G227850+|Sobic.001G227850+|Sobic.004G347600*|Sobic.004G347600*|Sobic.004G347600*	Sevir.9G230400|Sevir.9G230400|Sevir.9G230400+|Sevir.9G230400+|Sevir.9G230400+|Sevir.2G356500*|Sevir.2G356500*|Sevir.2G356500*|Sevir.2G356600*|Sevir.2G356600*|Sevir.2G356600*			OsKitaake07g182000*|OsKitaake07g182000*|OsKitaake07g182000*|OsKitaake07g182200*|OsKitaake07g182200*|OsKitaake07g182200*	Pavir.9KG213100	CFC21_029224*|CFC21_029224*|CFC21_029224*|CFC21_029225*|CFC21_029225*|CFC21_029225*|CFC21_041162*|CFC21_041162*|CFC21_041162*|CFC21_041163*|CFC21_041163*|CFC21_041163*
14330	1	3598.33333333333	PhHAL.9G223200|PhHAL.2G392700+	Sobic.002G333300+	Sevir.2G358000+			OsKitaake07g182800+	Pavir.2KG472500+	CFC21_022948+
14331	1	3598.33333333333	PhHAL.2G392900+|PhHAL.7G013400*	Sobic.002G333400+	Sevir.2G358100+	Bradi1g25187+		OsKitaake07g183000+	Pavir.9NG267073|Pavir.2KG480100+	CFC21_016445+
14332	1	3598.33333333333	PhHAL.2G477700*	Sobic.002G420600*	Sevir.9G230450|Sevir.2G448400*	Bradi1g17490*		OsKitaake07g276500*	Pavir.2KG584800*	CFC21_015365*
14333	1	3598.76923076923	PhHAL.2G393000+	Sobic.002G333500+	Sevir.2G358200+	Bradi1g25180+		OsKitaake07g183100+	Pavir.2KG473100+	CFC21_006332|CFC21_016443+
4336	1	3599	PhHAL.9G223300|PhHAL.9G223300+	Sobic.001G227900|Sobic.001G227900+	Sevir.9G230500|Sevir.9G230500+		LOC103643497	OsKitaake10g123600|OsKitaake10g123600+	Pavir.9KG213000|Pavir.9NG196400|Pavir.9KG213000+|Pavir.9KG446185+
14334	1	3599.2	PhHAL.9G554200*	Sobic.002G332900+	Sevir.9G482700*	Bradi1g25200+|Bradi1g73873*		OsKitaake07g182300+|OsKitaake03g061100*	Pavir.9KG533326*	CFC21_001539|CFC21_022955+
14335	1	3599.30769230769	PhHAL.2G393200+	Sobic.002G333600+	Sevir.2G358400+	Bradi1g25170+		OsKitaake07g183200+	Pavir.2KG473200+	CFC21_006331|CFC21_016442+
4337	1	3599.6	PhHAL.9G223400|PhHAL.9G223400+	Sobic.001G228000|Sobic.001G228000+	Sevir.9G230600|Sevir.9G230600+	Bradi3g28110|Bradi3g28110+|Bradi3g27561*	LOC100277504	OsKitaake10g123500|OsKitaake10g123500+	Pavir.9NG196473|Pavir.9NG196473+	CFC21_001541|CFC21_006327|CFC21_011181|CFC21_011181+|CFC21_018339*
14336	1	3599.84615384615	PhHAL.9G503200*	Sobic.002G333100+	Sevir.3G239100*	Bradi4g08120*		OsKitaake01g182600*	Pavir.9KG465700*	CFC21_006330|CFC21_007131*
14337	1	3599.85714285714	PhHAL.2G393400+	Sobic.002G333800+	Sevir.2G358600+|Sevir.6G129200*	Bradi1g25107+		OsKitaake07g183400+	Pavir.9NG196546|Pavir.2KG473400+	CFC21_016427+
4338	1	3600	PhHAL.7G160500*	Sobic.001G227500*|Sobic.006G097600*		Bradi5g04770*	LOC109943757	OsKitaake04g073150*	Pavir.1KG069200*	CFC21_006260|CFC21_011084|CFC21_017081*
14338	1	3600.28571428571	PhHAL.2G393500+|PhHAL.1G212300*	Sobic.002G333900+	Sevir.2G358700+|Sevir.4G180000*	Bradi1g25117+	LOC118476801*	OsKitaake07g183600+|OsKitaake09g042500*	Pavir.9NG196619|Pavir.2KG473600+	CFC21_022940+|CFC21_110225*
14339	1	3600.38461538462	PhHAL.7G248800*	Sobic.002G333700+|Sobic.006G181900*	Sevir.7G213800*	Bradi5g18622*	LOC103641964*	OsKitaake04g228800*	Pavir.7KG325703*	CFC21_006329
14340	1	3600.71428571429					LOC103641049*		Pavir.9NG196692
4339	1	3601	PhHAL.9G223500|PhHAL.9G223500+|PhHAL.9G474300+	Sobic.001G370700+|Sobic.001G375400*	Sevir.9G230700|Sevir.9G230700+|Sevir.4G172100*	Bradi1g62310+|Bradi3g15160*	LOC100284363|LOC100282353*	OsKitaake03g178700+|OsKitaake08g032100*	Pavir.9KG213285|Pavir.9KG446900+|Pavir.9KG439400*	CFC21_057560*|CFC21_109446*
14341	1	3601.14285714286	PhHAL.2G393600*	Sobic.002G334000*|Sobic.002G334100*|Sobic.002G334200*|Sobic.K044405*	Sevir.2G358800*|Sevir.2G359000*	Bradi1g25130+		OsKitaake07g183900*	Pavir.9NG196765|Pavir.2KG473700*
14342	1	3601.57142857143	PhHAL.9G348100*	Sobic.005G160700*	Sevir.9G288000*		LOC103654517*	OsKitaake10g033000*	Pavir.9NG256400	CFC21_037772*
4340	1	3602	PhHAL.9G223600|PhHAL.9G223600+	Sobic.001G228100|Sobic.001G228100+	Sevir.9G230800|Sevir.9G230800+	Bradi3g28100|Bradi3g28100+|Bradi3g16585*	LOC100217152	OsKitaake10g123400|OsKitaake01g183350*	Pavir.9KG212700|Pavir.9NG256300|Pavir.9KG212700+	CFC21_001537|CFC21_006326|CFC21_011180|CFC21_011180+
14343	1	3602.2	PhHAL.2G393700+	Sobic.002G334900+	Sevir.2G359100+	Bradi3g28094|Bradi1g25090+		OsKitaake07g184100+	Pavir.2KG475100+	CFC21_001786*
14344	1	3602.4				Bradi3g28088			Pavir.4NG110919*
14345	1	3602.6	PhHAL.2G393900+	Sobic.002G335100+	Sevir.2G359300+	Bradi3g28082|Bradi1g25070+		OsKitaake07g184300+	Pavir.2KG475300+	CFC21_022937+
14346	1	3602.8	PhHAL.2G394100+	Sobic.002G335300+	Sevir.2G359500+	Bradi3g28076|Bradi1g25057+	LOC118472968*	OsKitaake07g184400+	Pavir.2KG475500+|Pavir.9NG722500*	CFC21_029205+|CFC21_061555*
4341	1	3603	PhHAL.9G223700|PhHAL.9G223700+	Sobic.001G228200|Sobic.001G228200+	Sevir.9G230900|Sevir.9G230900+	Bradi3g28070|Bradi3g28070+|Bradi4g23706*	LOC542707|LOC542736	OsKitaake10g123200|OsKitaake03g035300*	Pavir.9KG212600|Pavir.9NG256200|Pavir.9KG212600+	CFC21_001535|CFC21_006324|CFC21_011178|CFC21_011178+
14347	1	3603	PhHAL.2G394200+|PhHAL.2G394200+|PhHAL.2G394200+|PhHAL.2G394200+|PhHAL.9G618200*|PhHAL.9G618200*|PhHAL.9G618200*|PhHAL.9G618200*	Sobic.002G335400+|Sobic.002G335400+|Sobic.002G335400+|Sobic.002G335400+|Sobic.001G507600*|Sobic.001G507600*|Sobic.001G507600*|Sobic.001G507600*	Sevir.2G359600+|Sevir.2G359600+|Sevir.2G359600+|Sevir.2G359600+	Bradi3g15150*|Bradi3g15150*|Bradi3g15150*|Bradi3g15150*		OsKitaake10g123300|OsKitaake07g184500+|OsKitaake07g184500+|OsKitaake07g184500+|OsKitaake07g184500+	Pavir.2KG475600+|Pavir.2KG475600+|Pavir.2KG475600+|Pavir.2KG475600+|Pavir.9KG577300*|Pavir.9KG577300*|Pavir.9KG577300*|Pavir.9KG577300*	CFC21_001536|CFC21_001536|CFC21_006325|CFC21_006325|CFC21_011179|CFC21_011179|CFC21_001536+|CFC21_001536+|CFC21_001536+|CFC21_001536+|CFC21_011654*|CFC21_011654*|CFC21_011654*|CFC21_011654*
14348	1	3603.31578947368	PhHAL.2G394800+	Sobic.002G335600+	Sevir.2G360300+	Bradi1g25002+		OsKitaake10g123000|OsKitaake07g185600+	Pavir.2KG476205+	CFC21_016424+
14349	1	3603.5	PhHAL.2G394900+	Sobic.002G335700+	Sevir.2G360500+	Bradi3g28065			Pavir.2KG476600+
14350	1	3603.5	PhHAL.2G395000+	Sobic.002G335900+	Sevir.2G360600+	Bradi1g24990+		OsKitaake07g186100+	Pavir.2KG484000+	CFC21_011177|CFC21_016415+
14351	1	3603.63157894737	PhHAL.2G395100+	Sobic.001G055800*	Sevir.2G360700+	Bradi1g24970+		OsKitaake10g122701|OsKitaake07g186300+	Pavir.2KG484600+	CFC21_022922+
14352	1	3603.94736842105						OsKitaake10g122700
4342	1	3604	PhHAL.9G223800|PhHAL.9G223800+	Sobic.001G228300|Sobic.001G228300+	Sevir.9G231000|Sevir.9G231000+	Bradi3g28060|Bradi3g28060+	LOC103643502	OsKitaake10g123100|OsKitaake10g123100+	Pavir.9KG212500|Pavir.9NG267200|Pavir.9KG212500+	CFC21_001534|CFC21_006322|CFC21_011176|CFC21_006322+
14353	1	3604.26315789474	PhHAL.2G395200+		Sevir.2G360800+|Sevir.2G262100*	Bradi3g39927*		OsKitaake10g122600|OsKitaake10g122500+|OsKitaake08g206100*	Pavir.2KG484800+|Pavir.9NG218700*	CFC21_006978*|CFC21_108874*
14354	1	3604.28571428571		Sobic.001G228500
14355	1	3604.42857142857	PhHAL.2G395600+	Sobic.001G228600|Sobic.002G336600+|Sobic.002G337100+	Sevir.2G361100+|Sevir.2G361300+	Bradi1g24960+		OsKitaake07g186700+|OsKitaake07g186800+	Pavir.2KG485100+|Pavir.2KG485400+	CFC21_016409+|CFC21_016410+
14356	1	3604.57142857143	PhHAL.2G395900+	Sobic.001G228701|Sobic.002G337300+	Sevir.2G361700+	Bradi1g24940+		OsKitaake07g187000+	Pavir.2KG485500+	CFC21_016405+
14357	1	3604.57894736842	PhHAL.2G396000+	Sobic.002G337400+|Sobic.002G337500+	Sevir.2G361900+	Bradi2g19147*		OsKitaake10g122400|OsKitaake01g414000*	Pavir.2KG458800+	CFC21_045572*
14358	1	3604.625	PhHAL.3G155100*	Sobic.009G246950*	Sevir.3G133100*	Bradi3g28055|Bradi3g01310*		OsKitaake11g019800*	Pavir.3KG207400*	CFC21_081718*
14359	1	3604.66666666667	PhHAL.4G249700*		Sevir.9G231300				Pavir.4KG115600*	CFC21_022486*
14360	1	3604.71428571429	PhHAL.2G396100+	Sobic.001G228800|Sobic.002G337600+	Sevir.2G362000+	Bradi1g24930+		OsKitaake07g187100+	Pavir.2KG486100+	CFC21_016402+
14361	1	3604.85714285714		Sobic.001G228700|Sobic.007G113000*		Bradi2g22581*		OsKitaake12g141000*	Pavir.2KG268848*	CFC21_011572*
14362	1	3604.89473684211	PhHAL.2G396200+	Sobic.002G337700+|Sobic.006G223850*	Sevir.2G362100+|Sevir.9G346900*	Bradi1g24920+|Bradi3g34273*		OsKitaake10g122300|OsKitaake07g187200+	Pavir.2KG486200+	CFC21_006974*|CFC21_015443*
4343	1	3605	PhHAL.9G224500|PhHAL.9G224100+|PhHAL.9G224300+|PhHAL.9G224400+|PhHAL.9G224100+|PhHAL.9G224300+|PhHAL.9G224400+|PhHAL.9G474400+|PhHAL.9G474500+	Sobic.001G229100|Sobic.001G228900+|Sobic.001G228900+|Sobic.001G229100+	Sevir.9G231800|Sevir.9G231200+|Sevir.9G231500+|Sevir.9G231600+|Sevir.9G231700+|Sevir.9G231200+|Sevir.9G231600+|Sevir.9G231700+|Sevir.9G406100+	Bradi3g28020|Bradi3g28006+|Bradi3g28012+|Bradi3g28012+|Bradi3g28020+|Bradi4g23706*	LOC103643503|LOC103643506+|LOC100283659+	OsKitaake10g120900|OsKitaake10g120800+|OsKitaake10g120900+|OsKitaake03g178600+	Pavir.9KG212000|Pavir.9NG267500|Pavir.9KG212300+|Pavir.9KG212485+|Pavir.9NG267346+|Pavir.9KG212300+|Pavir.9KG212485+|Pavir.9KG446800+|Pavir.9KG446300+	CFC21_001530|CFC21_011173|CFC21_011173+|CFC21_034185*
14363	1	3605.21052631579						OsKitaake10g121802
14364	1	3605.5							Pavir.9KG212770
14365	1	3605.52631578947	PhHAL.9G636300*	Sobic.001G527000*|Sobic.010G110400*	Sevir.9G565500*	Bradi1g19816*|Bradi1g77047*	LOC100281199*	OsKitaake10g121801|OsKitaake10g114001+|OsKitaake10g122000+	Pavir.2KG484700+|Pavir.9NG776400*	CFC21_053882*
14366	1	3605.84210526316	PhHAL.2G396300+|PhHAL.2G356000*	Sobic.002G337800+|Sobic.002G297400*	Sevir.2G362200+|Sevir.2G319700*	Bradi1g24887+|Bradi3g03210*	LOC100279224*	OsKitaake10g121800|OsKitaake07g187300+	Pavir.2KG486500+|Pavir.2KG422005*	CFC21_016400+|CFC21_033355*
4344	1	3606	PhHAL.9G224200|PhHAL.9G224200+|PhHAL.1G363100*	Sobic.001G229000|Sobic.001G229000+|Sobic.004G261900*	Sevir.9G231400|Sevir.9G231400+	Bradi3g28040|Bradi3g28040+|Bradi3g53247*	LOC103643505|LOC100283803*	OsKitaake10g121200|OsKitaake10g121100+|OsKitaake10g121100+|OsKitaake02g308600*	Pavir.9KG212200|Pavir.9NG267400|Pavir.9KG212200+|Pavir.1KG476100*	CFC21_001531|CFC21_006320|CFC21_011174|CFC21_011174+|CFC21_112620*
4345	1	3606	PhHAL.9G224000|PhHAL.9G224000+	Sobic.001G228400|Sobic.001G228400+	Sevir.9G231100|Sevir.9G231100+	Bradi3g28050|Bradi3g28050+	LOC100284935	OsKitaake07g047700*	Pavir.9KG212400|Pavir.9NG267273|Pavir.9KG212400+	CFC21_001532|CFC21_006321|CFC21_011175|CFC21_011175+
14367	1	3606.15789473684	PhHAL.2G396400+	Sobic.K031800*	Sevir.2G362300+	Bradi1g24900+		OsKitaake10g121700|OsKitaake07g187400+	Pavir.2KG486700+	CFC21_016399+
14368	1	3606.47368421053	PhHAL.2G396500+|PhHAL.4G056800*	Sobic.002G338000+	Sevir.2G362400+|Sevir.4G193900*	Bradi1g24870+		OsKitaake10g121600|OsKitaake07g187600+	Pavir.2NG531500+|Pavir.9NG217900*	CFC21_016398+|CFC21_025651*
14369	1	3606.5	PhHAL.2G396600+	Sobic.002G338100+	Sevir.2G362500+	Bradi3g28030|Bradi1g24860+		OsKitaake07g187700+	Pavir.2KG486900+	CFC21_016397+
14370	1	3606.78947368421	PhHAL.5G135900*	Sobic.003G316500*	Sevir.5G344200*	Bradi2g51727*		OsKitaake10g121400|OsKitaake01g347800*	Pavir.5KG571900*	CFC21_048310*
14371	1	3607	PhHAL.9G224600			Bradi3g60594*			Pavir.4KG342776*
14372	1	3607			Sevir.9G232000				Pavir.1NG252700*
14373	1	3607	PhHAL.2G396900+|PhHAL.2G396900+|PhHAL.1G110900*|PhHAL.1G110900*	Sobic.002G338300+|Sobic.002G338300+|Sobic.003G217900*|Sobic.003G217900*	Sevir.2G362700+|Sevir.2G362700+|Sevir.2G150300*|Sevir.2G150300*	Bradi1g24835+|Bradi1g24835+|Bradi3g56680*|Bradi3g56680*		OsKitaake07g188100+|OsKitaake07g188100+|OsKitaake04g287700*|OsKitaake04g287700*	Pavir.2KG487200+|Pavir.2KG487200+|Pavir.1KG171200*|Pavir.1KG171200*	CFC21_011169|CFC21_006316|CFC21_006316
14374	1	3607.1052631579	PhHAL.2G397000+	Sobic.002G338400+	Sevir.2G362800+	Bradi1g24830+		OsKitaake10g121500|OsKitaake07g188200+	Pavir.2KG487300+	CFC21_016393+
14375	1	3607.33333333333	PhHAL.2G397100+|PhHAL.3G378300*	Sobic.002G338500+	Sevir.2G363000+	Bradi1g24820+		OsKitaake07g188300+	Pavir.9NG267773|Pavir.2KG487600+	CFC21_016389+
14376	1	3607.42105263158	PhHAL.2G397200+	Sobic.002G338700+	Sevir.2G363100+	Bradi1g24811+		OsKitaake10g121300|OsKitaake07g188500+	Pavir.2KG487700+	CFC21_016388+
14377	1	3607.5	PhHAL.2G397400+|PhHAL.6G105800*	Sobic.002G338900+|Sobic.009G055900*	Sevir.2G363300+|Sevir.6G120600*	Bradi1g24800+|Bradi4g34420*	LOC100280729*	OsKitaake07g188600+|OsKitaake08g112000*	Pavir.2KG488000+|Pavir.6KG226400*	CFC21_011168|CFC21_016386+
14378	1	3607.75	PhHAL.9G224700|PhHAL.9G224700|PhHAL.2G397500+|PhHAL.2G397500+|PhHAL.2G397500+|PhHAL.2G397500+|PhHAL.2G397500+|PhHAL.2G397500+|PhHAL.2G397500+|PhHAL.2G397500+|PhHAL.2G397500+|PhHAL.2G397500+|PhHAL.9G616700*|PhHAL.9G616700*|PhHAL.9G616700*|PhHAL.9G616700*|PhHAL.9G616700*|PhHAL.9G616700*|PhHAL.9G616700*|PhHAL.9G616700*|PhHAL.9G616700*|PhHAL.9G616700*	Sobic.001G229200|Sobic.001G229200|Sobic.001G229200+|Sobic.001G229200+|Sobic.001G229200+|Sobic.001G229200+|Sobic.001G229200+|Sobic.001G229200+|Sobic.001G229200+|Sobic.001G229200+|Sobic.001G229200+|Sobic.001G229200+|Sobic.002G339000+|Sobic.002G339000+|Sobic.002G339000+|Sobic.002G339000+|Sobic.002G339000+|Sobic.002G339000+|Sobic.002G339000+|Sobic.002G339000+|Sobic.002G339000+|Sobic.002G339000+|Sobic.001G506066*|Sobic.001G506066*|Sobic.001G506066*|Sobic.001G506066*|Sobic.001G506066*|Sobic.001G506066*|Sobic.001G506066*|Sobic.001G506066*|Sobic.001G506066*|Sobic.001G506066*	Sevir.9G232100|Sevir.9G232100|Sevir.2G363400+|Sevir.2G363400+|Sevir.2G363400+|Sevir.2G363400+|Sevir.2G363400+|Sevir.2G363400+|Sevir.2G363400+|Sevir.2G363400+|Sevir.2G363400+|Sevir.2G363400+|Sevir.9G231900+|Sevir.9G231900+|Sevir.9G232100+|Sevir.9G232100+|Sevir.9G232100+|Sevir.9G232100+|Sevir.9G232100+|Sevir.9G232100+|Sevir.9G232100+|Sevir.9G232100+|Sevir.9G232100+|Sevir.9G232100+|Sevir.9G546700*|Sevir.9G546700*|Sevir.9G546700*|Sevir.9G546700*|Sevir.9G546700*|Sevir.9G546700*|Sevir.9G546700*|Sevir.9G546700*|Sevir.9G546700*|Sevir.9G546700*	Bradi3g28003|Bradi1g24790+|Bradi1g24790+|Bradi1g24790+|Bradi1g24790+|Bradi1g24790+|Bradi1g24790+|Bradi1g24790+|Bradi1g24790+|Bradi1g24790+|Bradi1g24790+	LOC103639560*|LOC103639560*|LOC103639560*|LOC103639560*|LOC103639560*|LOC103639560*|LOC103639560*|LOC103639560*|LOC103639560*|LOC103639560*	OsKitaake10g120700|OsKitaake10g120700|OsKitaake07g189000+|OsKitaake07g189000+|OsKitaake07g189000+|OsKitaake07g189000+|OsKitaake07g189000+|OsKitaake07g189000+|OsKitaake07g189000+|OsKitaake07g189000+|OsKitaake07g189000+|OsKitaake07g189000+|OsKitaake03g036700*|OsKitaake03g036700*|OsKitaake03g036700*|OsKitaake03g036700*|OsKitaake03g036700*|OsKitaake03g036700*|OsKitaake03g036700*|OsKitaake03g036700*|OsKitaake03g036700*|OsKitaake03g036700*	Pavir.9KG211300|Pavir.9KG211300|Pavir.9NG267700|Pavir.9NG267700|Pavir.2KG488100+|Pavir.2KG488100+|Pavir.2KG488100+|Pavir.2KG488100+|Pavir.2KG488100+|Pavir.2KG488100+|Pavir.2KG488100+|Pavir.2KG488100+|Pavir.2KG488100+|Pavir.2KG488100+|Pavir.9KG211300+|Pavir.9KG211300+|Pavir.9KG211300+|Pavir.9KG211300+|Pavir.9KG211300+|Pavir.9KG211300+|Pavir.9KG211300+|Pavir.9KG211300+|Pavir.9KG211300+|Pavir.9KG211300+|Pavir.9KG585300*|Pavir.9KG585300*|Pavir.9KG585300*|Pavir.9KG585300*|Pavir.9KG585300*|Pavir.9KG585300*|Pavir.9KG585300*|Pavir.9KG585300*|Pavir.9KG585300*|Pavir.9KG585300*	CFC21_001529|CFC21_001529|CFC21_006319|CFC21_006319|CFC21_011171|CFC21_011171|CFC21_022902+|CFC21_022902+|CFC21_022902+|CFC21_022902+|CFC21_022902+|CFC21_022902+|CFC21_022902+|CFC21_022902+|CFC21_022902+|CFC21_022902+|CFC21_054901*|CFC21_054901*|CFC21_054901*|CFC21_054901*|CFC21_054901*|CFC21_054901*|CFC21_054901*|CFC21_054901*|CFC21_054901*|CFC21_054901*
14379	1	3608	PhHAL.2G397600+|PhHAL.2G310400*	Sobic.002G339100+|Sobic.002G256000*	Sevir.2G363500+|Sevir.2G274300*	Bradi1g24770*|Bradi4g34410*	LOC100281822*	OsKitaake07g189300+|OsKitaake09g155100*	Pavir.2KG488200+|Pavir.2KG203101*	CFC21_011167|CFC21_016384+
14380	1	3608.05263157895	PhHAL.2G397800+	Sobic.002G339200+	Sevir.2G363700+	Bradi1g24760+		OsKitaake10g121000|OsKitaake07g189800+	Pavir.2KG488400+	CFC21_014009*
14381	1	3608.375	PhHAL.2G397900+|PhHAL.3G329800*	Sobic.002G339300+|Sobic.009G095800*	Sevir.2G363800+|Sevir.3G294300*	Bradi3g28000|Bradi1g24747+	LOC100285465*	OsKitaake07g189900+|OsKitaake05g115700*	Pavir.2KG488500+|Pavir.3KG389700*	CFC21_029147+|CFC21_018276*
14382	1	3608.75	PhHAL.2G398000+	Sobic.002G339400+	Sevir.2G363900+	Bradi1g24740+		OsKitaake07g190000+	Pavir.9KG211800|Pavir.2KG488900+	CFC21_022900+
4346	1	3609	PhHAL.9G224800|PhHAL.9G224800+|PhHAL.1G018100*	Sobic.001G229300|Sobic.001G229300+|Sobic.001G401750*	Sevir.9G232150|Sevir.9G232150+	Bradi3g27990|Bradi3g27990+|Bradi2g02813*	LOC100191864	OsKitaake10g120600|OsKitaake10g120600+	Pavir.6KG390700*
4347	1	3609	PhHAL.5G494200*	Sobic.001G108300*	Sevir.3G244900*		LOC100192854	OsKitaake02g103700*	Pavir.7NG000217*
14383	1	3609	PhHAL.2G398100+	Sobic.002G339500+	Sevir.2G364000+	Bradi1g24730+		OsKitaake07g190100+	Pavir.2KG489300+	CFC21_011165|CFC21_016380+
14384	1	3609.2	PhHAL.2G461400*	Sobic.001G229401|Sobic.002G339600+	Sevir.2G430100*	Bradi4g12750*		OsKitaake03g060000*	Pavir.2KG578800*	CFC21_015192*
14385	1	3609.2	PhHAL.8G250800*	Sobic.005G209800*	Sevir.8G238100*	Bradi3g27980	LOC103648199*		Pavir.8KG334400*	CFC21_041653*
14386	1	3609.25	PhHAL.2G398200+	Sobic.002G339800+	Sevir.9G232266|Sevir.2G364100+	Bradi3g09371*		OsKitaake07g190200+	Pavir.2KG489400+|Pavir.1KG373905*	CFC21_016379+
14387	1	3609.25	PhHAL.2G398300+|PhHAL.3G392200*	Sobic.002G339900+	Sevir.2G364200+|Sevir.8G040201*	Bradi1g24710+|Bradi2g58324*		OsKitaake10g120500|OsKitaake07g190300+	Pavir.2KG489500+|Pavir.3KG408900*	CFC21_016375+|CFC21_044162*
14388	1	3609.33333333333							Pavir.9NG268146
14389	1	3609.375	PhHAL.6G116600*		Sevir.9G232332	Bradi5g03450*	LOC103628884*	OsKitaake01g226500*	Pavir.1KG373900*	CFC21_108792*
14390	1	3609.4	PhHAL.2G398500+|PhHAL.9G168900*	Sobic.001G229500|Sobic.002G340000+	Sevir.2G364300+|Sevir.9G175300*	Bradi1g24700+	LOC100382177*	OsKitaake07g190500+|OsKitaake03g245800*	Pavir.2KG489600+|Pavir.9KG113100*	CFC21_064303*
14391	1	3609.4				Bradi3g27975
14392	1	3609.5	PhHAL.2G398600+	Sobic.002G340100+	Sevir.9G232400|Sevir.2G364400+	Bradi1g24680+		OsKitaake07g190700+	Pavir.2KG489700+	CFC21_016373+
14393	1	3609.5		Sobic.002G340350+	Sevir.2G364600+	Bradi1g24640+|Bradi3g23841*		OsKitaake10g120300|OsKitaake07g191000+	Pavir.2KG489800+|Pavir.5KG517714*	CFC21_016370+|CFC21_029107*
14394	1	3609.5	PhHAL.2G398800+|PhHAL.9G291500*	Sobic.002G340500+|Sobic.003G123700*	Sevir.2G364700+|Sevir.8G238000*	Bradi1g24625+|Bradi1g66700*	LOC100282340*	OsKitaake07g191100+|OsKitaake11g214000*	Pavir.2KG490100+|Pavir.9NG319014*	CFC21_011164|CFC21_012864*
14395	1	3609.6	PhHAL.2G399000+	Sobic.001G229700|Sobic.002G340600+	Sevir.2G364800+	Bradi1g24620+		OsKitaake07g191900+	Pavir.2KG490200+	CFC21_016368+
14396	1	3609.6	PhHAL.2G399100+	Sobic.002G340700+	Sevir.2G364900+	Bradi3g27973|Bradi1g24610+		OsKitaake07g192000+	Pavir.2KG490300+	CFC21_016366+
14397	1	3609.6	PhHAL.2G399400*|PhHAL.3G110500*	Sobic.002G341100*|Sobic.009G041600*	Sevir.2G365600*|Sevir.3G060600*	Bradi1g24580*|Bradi2g36330*	LOC103635902*	OsKitaake05g033200*|OsKitaake07g192700*	Pavir.2KG490800*|Pavir.3KG143800*	CFC21_006318|CFC21_016361*
14398	1	3609.625	PhHAL.2G399200+	Sobic.002G340900+	Sevir.9G232433|Sevir.2G365000+	Bradi1g24597+		OsKitaake07g192100+	Pavir.2KG490600+	CFC21_022879+
14399	1	3609.75	PhHAL.2G399300+|PhHAL.5G415500*	Sobic.002G341000+	Sevir.9G232466|Sevir.2G365301+	Bradi1g24590+		OsKitaake07g192200+|OsKitaake02g376400*	Pavir.2KG490700+|Pavir.2KG227810*	CFC21_016362+|CFC21_027798*
14400	1	3609.75	PhHAL.2G399400+	Sobic.002G341100+	Sevir.2G365600+|Sevir.9G372500*	Bradi1g24580+|Bradi3g10798*		OsKitaake10g120200|OsKitaake07g192700+	Pavir.2KG490800+	CFC21_016361+
14401	1	3609.8				Bradi3g27971
14402	1	3609.875	PhHAL.2G399500+	Sobic.002G341200+	Sevir.9G232500|Sevir.2G365700+	Bradi1g24567+		OsKitaake07g192800+	Pavir.2KG490900+	CFC21_016360+
4348	1	3610	PhHAL.9G225000|PhHAL.9G225000+	Sobic.001G230000|Sobic.001G230000+	Sevir.9G232600|Sevir.9G232600+	Bradi3g27970|Bradi3g27970+|Bradi4g02860*	LOC100126928	OsKitaake10g120000|OsKitaake10g120000+	Pavir.9KG211700|Pavir.9NG268073|Pavir.9KG211700+|Pavir.3KG479800*	CFC21_006315|CFC21_011163|CFC21_011163+
14403	1	3610	PhHAL.2G399200*	Sobic.002G340900*	Sevir.2G365000*	Bradi1g24597*		OsKitaake07g192100*	Pavir.9NG268219|Pavir.2KG490600*	CFC21_022879*
14404	1	3610.4		Sobic.002G146701*			LOC118476118*		Pavir.9KG211985
14405	1	3610.5	PhHAL.9G225100|PhHAL.2G399600+	Sobic.002G341300+|Sobic.003G041500*	Sevir.2G365800+|Sevir.4G279600*	Bradi1g24541+|Bradi2g18710*	LOC100193563*	OsKitaake07g192900+|OsKitaake07g220400*	Pavir.2KG491000+|Pavir.6NG338100*	CFC21_034236*|CFC21_068199*
14406	1	3610.66666666667	PhHAL.2G399700+	Sobic.002G341500+	Sevir.2G365900+	Bradi1g24500+		OsKitaake07g193100+	Pavir.9NG268292|Pavir.2KG491100+	CFC21_022870+
14407	1	3610.66666666667	PhHAL.2G399800+|PhHAL.9G270200*	Sobic.001G230050|Sobic.002G341600+	Sevir.2G366000+	Bradi1g24490+		OsKitaake07g193200+	Pavir.2KG491200+|Pavir.5KG170028*	CFC21_022871+|CFC21_072059*
4349	1	3611				Bradi3g07414*	LOC103645378
14408	1	3611.2	PhHAL.2G399900+	Sobic.002G341700+	Sevir.2G366200+	Bradi1g24410+		OsKitaake07g193300+	Pavir.9KG211785|Pavir.2KG491300+	CFC21_016355+
14409	1	3611.25	PhHAL.8G201000*						Pavir.2KG298226*	CFC21_011162
14410	1	3611.27272727273	PhHAL.2G107400*	Sobic.002G341800+	Sevir.2G366300+	Bradi4g02587*		OsKitaake12g205100*	Pavir.8KG082300*	CFC21_006309|CFC21_013130*
14411	1	3611.4	PhHAL.2G400300+|PhHAL.3G110600*	Sobic.002G341900+|Sobic.009G041700*	Sevir.2G366700+|Sevir.3G060800*	Bradi1g24402+|Bradi2g36237*	LOC103641378*	OsKitaake07g193400+|OsKitaake05g033300*	Pavir.3KG143900*	CFC21_006317
14412	1	3611.5	PhHAL.9G225300|PhHAL.2G400400+	Sobic.002G342000+	Sevir.2G366800+	Bradi1g24400+		OsKitaake07g193500+	Pavir.2KG493700+	CFC21_016353+
14413	1	3611.6	PhHAL.2G400500+	Sobic.002G342100+	Sevir.2G366900+	Bradi1g24390+		OsKitaake07g193600+	Pavir.9KG212070|Pavir.2KG494200+	CFC21_016352+
14414	1	3611.90909090909	PhHAL.2G400700+|PhHAL.1G349900*	Sobic.002G342200+|Sobic.004G273800*	Sevir.2G367100+|Sevir.1G287000*	Bradi1g24368+|Bradi3g52260*	LOC100285825*	OsKitaake07g193700+|OsKitaake02g295500*	Pavir.2KG494400+|Pavir.1KG459200*	CFC21_006308|CFC21_016351+
4350	1	3612	PhHAL.9G225400|PhHAL.9G225400+	Sobic.001G230200|Sobic.001G230200+	Sevir.9G232900|Sevir.9G232900+	Bradi3g27950|Bradi3g27950+	LOC100283993	OsKitaake10g119800|OsKitaake10g119800+	Pavir.9KG211100|Pavir.9NG268400|Pavir.9KG211100+|Pavir.2KG565000*	CFC21_001528|CFC21_006314|CFC21_011159|CFC21_011159+
4351	1	3612	PhHAL.9G225200|PhHAL.9G225200+	Sobic.001G230100|Sobic.001G230100+	Sevir.9G232800|Sevir.9G232800+	Bradi3g27960|Bradi3g27960+	LOC100274263	OsKitaake10g119900|OsKitaake10g119900+	Pavir.9KG211500|Pavir.9NG268200|Pavir.9KG211500+	CFC21_011160|CFC21_011160+
14415	1	3612.54545454545	PhHAL.2G400800+|PhHAL.1G349600*	Sobic.002G342300+|Sobic.004G274100*	Sevir.2G367200+|Sevir.1G286700*	Bradi1g24360+|Bradi3g52250*	LOC103653938*	OsKitaake07g193800+|OsKitaake02g295300*	Pavir.2KG494500+|Pavir.1KG458900*	CFC21_006306|CFC21_016350+
4352	1	3613	PhHAL.9G225500|PhHAL.9G225500+|PhHAL.3G477600*	Sobic.001G230300|Sobic.001G230300+|Sobic.008G179200*	Sevir.9G233000|Sevir.9G233000+|Sevir.3G414500*	Bradi3g27940|Bradi3g27940+	LOC100284141|LOC100281209*	OsKitaake10g119700|OsKitaake10g119700+	Pavir.9KG211000|Pavir.9NG268500|Pavir.9KG211000+|Pavir.3KG555800*	CFC21_001527|CFC21_006313|CFC21_011158|CFC21_011158+|CFC21_058863*
14416	1	3613.18181818182				Bradi2g26566*		OsKitaake03g235100*	Pavir.4KG362788*	CFC21_006304
14417	1	3613.5	PhHAL.2G401200+|PhHAL.9G454200*	Sobic.002G342500+	Sevir.9G233100|Sevir.2G367400+	Bradi1g24330+		OsKitaake07g194100+	Pavir.2KG494700+|Pavir.9KG400803*	CFC21_016347+
14418	1	3613.5	PhHAL.2G401500+	Sobic.002G342800+	Sevir.2G367700+	Bradi3g27926|Bradi1g24310+		OsKitaake07g194500+	Pavir.2NG543600+	CFC21_022857+
14419	1	3613.81818181818		Sobic.002G342700+|Sobic.002G342700+	Sevir.2G367600+|Sevir.2G367600+	Bradi1g24315+|Bradi1g24315+		OsKitaake07g194300+|OsKitaake07g194300+	Pavir.2KG494900+|Pavir.2KG494900+	CFC21_006301|CFC21_006302+|CFC21_006303+|CFC21_006305+|CFC21_001522|CFC21_001522|CFC21_016343+|CFC21_016343+
4353	1	3614	PhHAL.9G225600|PhHAL.9G225600+	Sobic.001G230400|Sobic.001G230400+	Sevir.9G233200|Sevir.9G233200+		LOC100281581	OsKitaake10g119600|OsKitaake10g119600+	Pavir.9KG210900|Pavir.9NG268573|Pavir.9KG210900+	CFC21_001526|CFC21_006312|CFC21_011156|CFC21_011156+
14420	1	3614.25	PhHAL.1G343100*	Sobic.001G120000*	Sevir.9G120500*	Bradi1g11160*	LOC100284008*	OsKitaake03g309400*	Pavir.9KG029800*	CFC21_011153
14421	1	3614.45454545455	PhHAL.2G401700+	Sobic.002G343000+	Sevir.2G368000+	Bradi1g24297+		OsKitaake07g194700+	Pavir.2KG495200+	CFC21_006299|CFC21_022855+
4354	1	3615	PhHAL.9G225700|PhHAL.9G225700+	Sobic.001G230500|Sobic.001G230500+	Sevir.9G233300|Sevir.9G233300+	Bradi3g27920|Bradi3g27920+	LOC100501457|LOC100192006	OsKitaake10g119500	Pavir.9KG210800|Pavir.9NG268646|Pavir.9KG210800+	CFC21_001525|CFC21_006311|CFC21_011154|CFC21_011155+|CFC21_011154+
14422	1	3615	PhHAL.2G401800+	Sobic.002G343100+	Sevir.2G368100+	Bradi1g24287+		OsKitaake10g119400|OsKitaake07g194800+	Pavir.2NG544200+	CFC21_016339+
14423	1	3615.09090909091	PhHAL.2G401900+	Sobic.002G343200+	Sevir.2G368200+	Bradi4g12816*|Bradi5g26837*		OsKitaake07g194900+	Pavir.2KG497400+	CFC21_006298|CFC21_016338+
14424	1	3615.66666666667	PhHAL.9G225800|PhHAL.2G402200+|PhHAL.2G402200+|PhHAL.2G402200+|PhHAL.2G402200+|PhHAL.2G402200+|PhHAL.2G402200+|PhHAL.2G402200+|PhHAL.2G402200+|PhHAL.2G402200+|PhHAL.9G225800+|PhHAL.9G225800+|PhHAL.9G225800+|PhHAL.9G225800+|PhHAL.9G225800+|PhHAL.9G225800+|PhHAL.9G225800+|PhHAL.9G225800+|PhHAL.9G225800+	Sobic.002G343300+|Sobic.002G343300+|Sobic.002G343300+|Sobic.002G343300+|Sobic.002G343300+|Sobic.002G343300+|Sobic.002G343300+|Sobic.002G343300+|Sobic.002G343300+|Sobic.009G173600*|Sobic.009G173600*|Sobic.009G173600*|Sobic.009G173600*|Sobic.009G173600*|Sobic.009G173600*|Sobic.009G173600*|Sobic.009G173600*|Sobic.009G173600*	Sevir.9G233400|Sevir.9G233400|Sevir.2G368500+|Sevir.2G368500+|Sevir.2G368500+|Sevir.2G368500+|Sevir.2G368500+|Sevir.2G368500+|Sevir.2G368500+|Sevir.2G368500+|Sevir.2G368500+|Sevir.9G233400+|Sevir.9G233400+|Sevir.9G233400+|Sevir.9G233400+|Sevir.9G233400+|Sevir.9G233400+|Sevir.9G233400+|Sevir.9G233400+|Sevir.9G233400+	Bradi3g27912|Bradi3g27912|Bradi1g24270+|Bradi1g24270+|Bradi1g24270+|Bradi1g24270+|Bradi1g24270+|Bradi1g24270+|Bradi1g24270+|Bradi1g24270+|Bradi1g24270+|Bradi3g27912+|Bradi3g27912+|Bradi3g27912+|Bradi3g27912+|Bradi3g27912+|Bradi3g27912+|Bradi3g27912+|Bradi3g27912+|Bradi3g27912+	LOC103630487*|LOC103630487*|LOC103630487*|LOC103630487*|LOC103630487*|LOC103630487*|LOC103630487*|LOC103630487*|LOC103630487*	OsKitaake10g119300|OsKitaake10g119300|OsKitaake10g119300+|OsKitaake10g119300+|OsKitaake10g119300+|OsKitaake10g119300+|OsKitaake10g119300+|OsKitaake10g119300+|OsKitaake10g119300+|OsKitaake10g119300+|OsKitaake10g119300+|OsKitaake07g195000+|OsKitaake07g195000+|OsKitaake07g195000+|OsKitaake07g195000+|OsKitaake07g195000+|OsKitaake07g195000+|OsKitaake07g195000+|OsKitaake07g195000+|OsKitaake07g195000+	Pavir.9KG211085|Pavir.9KG211085|Pavir.9NG268719|Pavir.9NG268719|Pavir.2KG497800+|Pavir.2KG497800+|Pavir.2KG497800+|Pavir.2KG497800+|Pavir.2KG497800+|Pavir.2KG497800+|Pavir.2KG497800+|Pavir.2KG497800+|Pavir.2KG497800+|Pavir.9KG211085+|Pavir.9KG211085+|Pavir.9KG211085+|Pavir.9KG211085+|Pavir.9KG211085+|Pavir.9KG211085+|Pavir.9KG211085+|Pavir.9KG211085+|Pavir.9KG211085+	CFC21_001524|CFC21_001524|CFC21_006310|CFC21_006310|CFC21_011151|CFC21_011151|CFC21_011151+|CFC21_011151+|CFC21_011151+|CFC21_011151+|CFC21_011151+|CFC21_011151+|CFC21_011151+|CFC21_011151+|CFC21_011151+|CFC21_022851+|CFC21_022851+|CFC21_022851+|CFC21_022851+|CFC21_022851+|CFC21_022851+|CFC21_022851+|CFC21_022851+|CFC21_022851+
14425	1	3615.72727272727	PhHAL.2G402400+|PhHAL.5G525200*	Sobic.002G343400+|Sobic.003G018800*	Sevir.2G368700+|Sevir.5G148100*	Bradi1g24250+|Bradi2g06900*	LOC100286087*	OsKitaake07g195200+|OsKitaake09g009300*	Pavir.2KG498100+|Pavir.5NG030400*	CFC21_006297|CFC21_022848+
4355	1	3616		Sobic.005G214000*	Sevir.8G243800*	Bradi4g04500*	LOC100501650		Pavir.8KG212700*
14426	1	3616	PhHAL.2G402600+|PhHAL.2G402600+|PhHAL.2G402600+|PhHAL.2G402600+	Sobic.001G230600|Sobic.001G230600|Sobic.001G230600+|Sobic.001G230600+|Sobic.001G230600+|Sobic.001G230600+|Sobic.002G343500+|Sobic.002G343500+|Sobic.002G343500+|Sobic.002G343500+	Sevir.9G233500|Sevir.9G233500|Sevir.2G368800+|Sevir.2G368800+|Sevir.2G368800+|Sevir.2G368800+|Sevir.9G233500+|Sevir.9G233500+|Sevir.9G233500+|Sevir.9G233500+	Bradi1g24240+|Bradi1g24240+|Bradi1g24240+|Bradi1g24240+|Bradi1g34519*|Bradi1g34519*|Bradi1g34519*|Bradi1g34519*	LOC109940133*|LOC109940133*|LOC109940133*|LOC109940133*	OsKitaake07g195300+|OsKitaake07g195300+|OsKitaake07g195300+|OsKitaake07g195300+|OsKitaake06g057900*|OsKitaake06g057900*|OsKitaake06g057900*|OsKitaake06g057900*	Pavir.9KG220700|Pavir.9NG268700|Pavir.9NG268700|Pavir.2KG498300+|Pavir.2KG498300+|Pavir.2KG498300+|Pavir.2KG498300+	CFC21_022847+|CFC21_022847+|CFC21_022847+|CFC21_022847+|CFC21_107871*|CFC21_107871*|CFC21_107871*|CFC21_107871*
14427	1	3616.2			Sevir.9G233600
14428	1	3616.36363636364	PhHAL.2G402700+	Sobic.002G343600+	Sevir.2G369000+	Bradi1g24230+		OsKitaake07g195500+	Pavir.2KG498400+	CFC21_006296|CFC21_001437|CFC21_016337+
14429	1	3616.5	PhHAL.2G402800+	Sobic.002G343700+	Sevir.2G369100+	Bradi1g24220+|Bradi4g10804*		OsKitaake07g195700+|OsKitaake03g333300*	Pavir.9KG220600|Pavir.2KG498500+	CFC21_016336+|CFC21_101436*
14430	1	3616.5	PhHAL.2G402900+|PhHAL.9G116700*	Sobic.002G344600+|Sobic.001G120100*	Sevir.2G369200+|Sevir.9G120600*	Bradi1g24210+|Bradi1g11150*	LOC100304216*	OsKitaake07g195800+|OsKitaake03g309300*	Pavir.2KG498600+|Pavir.9KG029900*	CFC21_011152|CFC21_016335+
14431	1	3616.6	PhHAL.2G403000+	Sobic.002G344700+	Sevir.9G233650|Sevir.2G369300+	Bradi1g24200+		OsKitaake07g195900+	Pavir.2KG498700+	CFC21_016334+
4356	1	3617	PhHAL.9G226000|PhHAL.9G226000+	Sobic.001G230700|Sobic.001G230700+	Sevir.9G233700|Sevir.9G233700+	Bradi3g27900|Bradi3g27900+	LOC100192978	OsKitaake10g119200|OsKitaake10g119200+	Pavir.9KG220500|Pavir.9NG268800|Pavir.9KG220500+	CFC21_001523|CFC21_006295|CFC21_011150|CFC21_011150+
14432	1	3617	PhHAL.2G403100+	Sobic.002G345000+	Sevir.2G369400+	Bradi3g27917|Bradi1g24170+		OsKitaake07g196500+	Pavir.2KG498800+	CFC21_022837+
14433	1	3617.33333333333	PhHAL.9G226100|PhHAL.2G403300+	Sobic.002G345200+	Sevir.2G369600+	Bradi1g24147+		OsKitaake07g196700+	Pavir.2KG499000+	CFC21_016329+
14434	1	3617.5	PhHAL.2G403500+	Sobic.001G230801|Sobic.002G345300+	Sevir.2G369700+	Bradi1g24140+		OsKitaake07g196800+	Pavir.2KG499100+	CFC21_016328+
14435	1	3617.66666666667	PhHAL.9G226200|PhHAL.2G403200+	Sobic.002G345100+	Sevir.2G369500+	Bradi1g24160+		OsKitaake07g196600+	Pavir.2KG498900+	CFC21_016330+
4357	1	3618	PhHAL.9G226300|PhHAL.9G226300+|PhHAL.4G242400*	Sobic.001G230900|Sobic.001G230900+	Sevir.9G233800|Sevir.9G233800+	Bradi3g27890|Bradi3g27890+	LOC100285919|LOC100272640	OsKitaake10g119100	Pavir.9KG220400|Pavir.9NG336300|Pavir.9KG220400+	CFC21_001521|CFC21_006280|CFC21_011149|CFC21_011149+
4358	1	3619	PhHAL.2G113300*	Sobic.002G126500*	Sevir.2G129300*	Bradi1g28670*	LOC109942137	OsKitaake07g129200*	Pavir.2KG234600*	CFC21_016629*
4359	1	3620	PhHAL.9G226400|PhHAL.9G226400+	Sobic.001G231000|Sobic.001G231000+	Sevir.9G233900|Sevir.9G233900+	Bradi3g27877|Bradi3g27877+	LOC103643510	OsKitaake10g119000|OsKitaake10g119000+	Pavir.9KG220300|Pavir.9NG336200|Pavir.9KG220300+	CFC21_001520|CFC21_006281|CFC21_011148|CFC21_011148+
4360	1	3620	PhHAL.2G102600*	Sobic.002G116900*|Sobic.008G095900*	Sevir.3G333300*	Bradi2g27310*|Bradi4g07541*	LOC103628112|LOC100276370*	OsKitaake12g126600*|OsKitaake07g115400*	Pavir.2KG246700*	CFC21_106946*
14436	1	3620.33333333333							Pavir.9NG336273
14437	1	3620.33333333333				Bradi3g27856		OsKitaake12g170800*		CFC21_000179*
14438	1	3620.5	PhHAL.2G403800+	Sobic.002G345700+	Sevir.2G370400+	Bradi1g24130+		OsKitaake07g197200+	Pavir.9KG220585|Pavir.2KG499300+	CFC21_016326+
14439	1	3620.5	PhHAL.4G151900*	Sobic.001G231100	Sevir.4G127100*	Bradi3g11072*		OsKitaake01g222200*	Pavir.4KG209600*	CFC21_014115*
14440	1	3620.66666666667							Pavir.9NG336346	CFC21_109567*
4361	1	3621	PhHAL.9G226500|PhHAL.9G226500+	Sobic.001G231200|Sobic.001G231200+|Sobic.004G342900*	Sevir.9G234000|Sevir.9G234000+	Bradi3g27870|Bradi3g27870+	LOC100191413	OsKitaake10g118900|OsKitaake03g169501*|OsKitaake04g103900*	Pavir.9KG220200|Pavir.9NG336000|Pavir.9KG220200+	CFC21_001519|CFC21_006284|CFC21_011147|CFC21_011147+
14441	1	3621.33333333333		Sobic.001G231300		Bradi1g40710*|Bradi2g03624*	psbN*	OsKitaake04g088350*|OsKitaake09g013266*	Pavir.1KG382105*	CFC21_001737*|CFC21_012024*
14442	1	3621.5	PhHAL.9G226600|PhHAL.2G403900+	Sobic.002G345800+|Sobic.002G124832*	Sevir.2G370600+	Bradi1g24121+		OsKitaake07g197500+	Pavir.2KG499500+|Pavir.5KG444207*	CFC21_016320+
14443	1	3621.75	PhHAL.2G404400+	Sobic.002G346200+	Sevir.2G371100+	Bradi1g24100+		OsKitaake07g197800+	Pavir.2KG499800+	CFC21_001518|CFC21_016319+
4362	1	3622	PhHAL.9G226900|PhHAL.9G226700+|PhHAL.9G226900+|PhHAL.9G473900+	Sobic.001G231700|Sobic.001G231400+|Sobic.001G231600+|Sobic.001G231400+|Sobic.001G231600+|Sobic.004G342900*	Sevir.9G234300|Sevir.9G234100+|Sevir.9G234300+|Sevir.9G405100*	Bradi3g27854	LOC100285462|LOC100285342+	OsKitaake10g118700|OsKitaake10g118700+|OsKitaake04g103900*	Pavir.9KG227700|Pavir.9NG335673|Pavir.9KG220485+|Pavir.9KG220185+|Pavir.9NG335900+|Pavir.9NG335600+|Pavir.9KG220185+|Pavir.9NG580014+	CFC21_008295*
4363	1	3622			Sevir.3G298500*		LOC109939662		Pavir.3KG228159*	CFC21_112004*
14444	1	3622	PhHAL.6G153600*		Sevir.9G302100*	Bradi5g20076*			Pavir.9KG220100|Pavir.1KG215420*
14445	1	3622.33333333333							Pavir.9KG219900
14446	1	3622.44444444444	PhHAL.5G360300*			Bradi1g41651*			Pavir.9KG227985|Pavir.8KG247000*
14447	1	3622.66666666667	PhHAL.4G274700*	Sobic.010G091200*	Sevir.4G095400*	Bradi1g45320*		OsKitaake06g086500*	Pavir.9KG220385|Pavir.4NG079100*	CFC21_108259*
14448	1	3622.88888888889	PhHAL.2G404600+|PhHAL.5G044700*	Sobic.002G346400+	Sevir.2G371300+|Sevir.9G194350*	Bradi1g24090+		OsKitaake07g198000+	Pavir.9KG228270|Pavir.2KG500000+	CFC21_016318+
4364	1	3623	PhHAL.9G226800|PhHAL.9G226800+|PhHAL.9G473900+	Sobic.001G231500|Sobic.001G231500+|Sobic.004G342900*	Sevir.9G234200|Sevir.9G234200+|Sevir.9G405100+	Bradi3g27860|Bradi3g27860+	LOC100282196	OsKitaake10g118800|OsKitaake10g118800+|OsKitaake04g103900*	Pavir.9KG219800|Pavir.9NG335700|Pavir.9KG219800+|Pavir.9NG580014*	CFC21_001515|CFC21_006288|CFC21_001515+
14449	1	3623	PhHAL.2G404700+|PhHAL.2G404700+|PhHAL.9G378400*|PhHAL.9G378400*	Sobic.001G281100*|Sobic.001G281100*	Sevir.2G371400+|Sevir.2G371400+|Sevir.9G310200*|Sevir.9G310200*	Bradi3g27852|Bradi3g27852|Bradi1g24080+|Bradi1g24080+|Bradi3g27852+|Bradi3g27852+	LOC100274173*|LOC100274173*	OsKitaake10g118600|OsKitaake07g198100+|OsKitaake07g198100+	Pavir.2KG500200+|Pavir.2KG500200+|Pavir.9KG236900*|Pavir.9KG236900*	CFC21_016317+|CFC21_016317+|CFC21_105802*|CFC21_105802*
14450	1	3623.33333333333	PhHAL.2G405400+	Sobic.002G346800+|Sobic.007G137350*	Sevir.2G372300+|Sevir.8G008500*	Bradi1g24051+|Bradi1g53790*	LOC100284315*	OsKitaake07g198300+|OsKitaake07g078300*	Pavir.9KG227400|Pavir.2KG500900+	CFC21_022816+|CFC21_105727*
14451	1	3623.77777777778	PhHAL.2G405500+	Sobic.002G346900+|Sobic.005G050300*	Sevir.2G353800+|Sevir.2G032000*	Bradi1g24040+|Bradi3g21274*		OsKitaake07g198400+|OsKitaake10g009400*	Pavir.9KG227200|Pavir.2KG501000+	CFC21_022815+|CFC21_014276*
4365	1	3624					LOC118471910
14452	1	3624.5	PhHAL.9G227400|PhHAL.2G404800*	Sobic.002G346600*	Sevir.2G371850*	Bradi1g24060+		OsKitaake07g198200*	Pavir.2KG500500*	CFC21_022818+
14453	1	3624.66666666667			Sevir.1G154701*	Bradi4g37568*		OsKitaake04g067800*	Pavir.9KG227100
4366	1	3625		Sobic.001G231900*			LOC100274477	OsKitaake01g465900*		CFC21_018531*
14454	1	3625	PhHAL.2G405300+|PhHAL.5G183200*	Sobic.002G346700+|Sobic.003G275600*	Sevir.2G372200+|Sevir.5G297000*	Bradi2g48070*	LOC107521945*	OsKitaake10g118300	Pavir.2KG500800+|Pavir.5NG440800*	CFC21_035765*
14455	1	3625.11111111111	PhHAL.2G405600+	Sobic.002G347000+	Sevir.2G372500+	Bradi1g24030+		OsKitaake07g198500+	Pavir.9KG227385|Pavir.2KG501100+	CFC21_016315+
14456	1	3625.2	PhHAL.2G406000+	Sobic.002G347300+	Sevir.2G372800+	Bradi3g27825|Bradi1g24010+		OsKitaake07g198600+	Pavir.2KG502400+	CFC21_050988*
14457	1	3625.5	PhHAL.2G406300+	Sobic.002G347400+	Sevir.2G372900+	Bradi1g24000+		OsKitaake07g198800+	Pavir.2KG502700+	CFC21_001517|CFC21_016312+
14458	1	3625.55555555556	PhHAL.2G406400+	Sobic.002G347500+	Sevir.2G373000+	Bradi1g23990+		OsKitaake07g198900+	Pavir.9KG219185|Pavir.2KG502900+	CFC21_016311+
4367	1	3626	PhHAL.9G227500|PhHAL.9G227500+	Sobic.001G232000|Sobic.001G232000+	Sevir.9G234700|Sevir.9G234700+|Sevir.9G404800+	Bradi3g27840|Bradi3g27827+|Bradi3g27827+	LOC100286084|LOC101027116	OsKitaake10g118200|OsKitaake02g045001*	Pavir.9KG219755|Pavir.9NG530173|Pavir.9KG219755+|Pavir.9KG448385+	CFC21_011172|CFC21_037999*|CFC21_087443*
14459	1	3626	PhHAL.2G406700+|PhHAL.1G141800*	Sobic.002G347900+	Sevir.2G373400+|Sevir.5G195300*	Bradi3g27822|Bradi1g23980+		OsKitaake07g199100+	Pavir.2KG503200+|Pavir.5NG352262*	CFC21_022796+|CFC21_029534*
14460	1	3626.125	PhHAL.J001500*	Sobic.002G347600+	Sevir.2G086200*	Bradi1g54007*		OsKitaake07g072700*	Pavir.9NG530246|Pavir.2KG166032*	CFC21_016746*
14461	1	3626.16666666667	PhHAL.9G227600|PhHAL.9G227000+|PhHAL.9G227100+|PhHAL.9G227200+|PhHAL.9G227300+|PhHAL.1G172800*|PhHAL.1G172800*|PhHAL.1G172800*|PhHAL.1G172800*|PhHAL.1G172800*|PhHAL.1G172800*|PhHAL.1G172800*|PhHAL.1G172800*|PhHAL.1G172800*	Sobic.001G243600|Sobic.001G243600|Sobic.001G231800+|Sobic.001G231800+|Sobic.001G231900+|Sobic.001G231900+|Sobic.001G243400+|Sobic.001G243400+|Sobic.001G243500+|Sobic.001G243500+|Sobic.004G147800*|Sobic.004G147800*|Sobic.004G147800*|Sobic.004G147800*|Sobic.004G147800*|Sobic.004G147800*|Sobic.004G147800*|Sobic.004G147800*|Sobic.004G147800*|Sobic.005G065700*|Sobic.005G065700*|Sobic.005G065700*|Sobic.005G065700*|Sobic.005G065700*|Sobic.005G065700*|Sobic.005G065700*|Sobic.005G065700*|Sobic.005G065700*|Sobic.005G065900*|Sobic.005G065900*|Sobic.005G065900*|Sobic.005G065900*|Sobic.005G065900*|Sobic.005G065900*|Sobic.005G065900*|Sobic.005G065900*|Sobic.005G065900*	Sevir.9G234800|Sevir.9G234800|Sevir.9G247900|Sevir.9G247900|Sevir.9G234400+|Sevir.9G234400+|Sevir.9G234500+|Sevir.9G234500+|Sevir.9G234600+|Sevir.9G234600+|Sevir.1G164400*|Sevir.1G164400*|Sevir.1G164400*|Sevir.1G164400*|Sevir.1G164400*|Sevir.1G164400*|Sevir.1G164400*|Sevir.1G164400*|Sevir.1G164400*	Bradi3g27849|Bradi3g27849|Bradi3g27845+|Bradi3g27845+|Bradi3g27847+|Bradi3g27847+|Bradi3g43640*|Bradi3g43640*|Bradi3g43640*|Bradi3g43640*|Bradi3g43640*|Bradi3g43640*|Bradi3g43640*|Bradi3g43640*|Bradi3g43640*	LOC103646973*|LOC103646973*|LOC103646973*|LOC103646973*|LOC103646973*|LOC103646973*|LOC103646973*|LOC103646973*|LOC103646973*|LOC100285159*|LOC100285159*|LOC100285159*|LOC100285159*|LOC100285159*|LOC100285159*|LOC100285159*|LOC100285159*|LOC100285159*	OsKitaake10g118500|OsKitaake10g118500|OsKitaake10g117900+|OsKitaake10g117900+|OsKitaake10g118000+|OsKitaake10g118000+|OsKitaake10g118100+|OsKitaake10g118100+|OsKitaake02g174200*|OsKitaake02g174200*|OsKitaake02g174200*|OsKitaake02g174200*|OsKitaake02g174200*|OsKitaake02g174200*|OsKitaake02g174200*|OsKitaake02g174200*|OsKitaake02g174200*|OsKitaake06g076700*|OsKitaake06g076700*|OsKitaake06g076700*|OsKitaake06g076700*|OsKitaake06g076700*|OsKitaake06g076700*|OsKitaake06g076700*|OsKitaake06g076700*|OsKitaake06g076700*	Pavir.9KG220040|Pavir.9KG220040|Pavir.9KG195900|Pavir.9KG195900|Pavir.9NG269673|Pavir.9NG269673|Pavir.9KG218900+|Pavir.9KG218900+|Pavir.9KG219470+|Pavir.9KG219470+|Pavir.9KG195800+|Pavir.9KG195800+|Pavir.9NG328000+|Pavir.9NG328000+|Pavir.9NG529900+|Pavir.9NG529900+|Pavir.9NG530100+|Pavir.9NG530100+|Pavir.9NG530392+|Pavir.9NG530392+|Pavir.9NG269600+|Pavir.9NG269600+|Pavir.1KG255600*|Pavir.1KG255600*|Pavir.1KG255600*|Pavir.1KG255600*|Pavir.1KG255600*|Pavir.1KG255600*|Pavir.1KG255600*|Pavir.1KG255600*|Pavir.1KG255600*	CFC21_027470*|CFC21_027470*|CFC21_027470*|CFC21_027470*|CFC21_027470*|CFC21_027470*|CFC21_027470*|CFC21_027470*|CFC21_027470*|CFC21_033736*|CFC21_033736*|CFC21_033736*|CFC21_033736*|CFC21_033736*|CFC21_033736*|CFC21_033736*|CFC21_033736*|CFC21_033736*|CFC21_101315*|CFC21_101315*|CFC21_101315*|CFC21_101315*|CFC21_101315*|CFC21_101315*|CFC21_101315*|CFC21_101315*|CFC21_101315*
14462	1	3626.16666666667	PhHAL.J001300*	Sobic.001G232300|Sobic.002G347700+	Sevir.3G153500*	Bradi5g25284*		OsKitaake07g072800*	Pavir.2KG166000*	CFC21_107447*
14463	1	3626.25	PhHAL.4G090300*			Bradi2g02839*			Pavir.9NG530319|Pavir.1NG024056*
14464	1	3626.25	PhHAL.9G227600|PhHAL.9G227600|PhHAL.2G406800+|PhHAL.2G406800+|PhHAL.2G406800+|PhHAL.2G406800+|PhHAL.2G406800+|PhHAL.2G406800+|PhHAL.2G406800+|PhHAL.2G406800+|PhHAL.9G227000+|PhHAL.9G227000+|PhHAL.9G227000+|PhHAL.9G227000+|PhHAL.9G227000+|PhHAL.9G227000+|PhHAL.9G227000+|PhHAL.9G227000+|PhHAL.9G227000+|PhHAL.9G227000+|PhHAL.9G227100+|PhHAL.9G227100+|PhHAL.9G227200+|PhHAL.9G227200+|PhHAL.9G227300+|PhHAL.9G227300+|PhHAL.9G227300+|PhHAL.9G227300+|PhHAL.9G227300+|PhHAL.9G227300+|PhHAL.9G227300+|PhHAL.9G227300+|PhHAL.9G227300+|PhHAL.9G227300+|PhHAL.9G227600+|PhHAL.9G227600+|PhHAL.9G227600+|PhHAL.9G227600+|PhHAL.9G227600+|PhHAL.9G227600+|PhHAL.9G227600+|PhHAL.9G227600+	Sobic.001G243600|Sobic.001G243600|Sobic.001G231800+|Sobic.001G231800+|Sobic.001G231900+|Sobic.001G231900+|Sobic.001G243400+|Sobic.001G243400+|Sobic.001G243400+|Sobic.001G243400+|Sobic.001G243400+|Sobic.001G243400+|Sobic.001G243400+|Sobic.001G243400+|Sobic.001G243400+|Sobic.001G243400+|Sobic.001G243500+|Sobic.001G243500+|Sobic.002G348000+|Sobic.002G348000+|Sobic.002G348000+|Sobic.002G348000+|Sobic.002G348000+|Sobic.002G348000+|Sobic.002G348000+|Sobic.002G348000+|Sobic.005G065700*|Sobic.005G065700*|Sobic.005G065700*|Sobic.005G065700*|Sobic.005G065700*|Sobic.005G065700*|Sobic.005G065700*|Sobic.005G065700*|Sobic.005G065900*|Sobic.005G065900*|Sobic.005G065900*|Sobic.005G065900*|Sobic.005G065900*|Sobic.005G065900*|Sobic.005G065900*|Sobic.005G065900*	Sevir.9G234800|Sevir.9G234400+|Sevir.9G234500+|Sevir.9G234600+|Sevir.2G373600+|Sevir.2G373600+|Sevir.2G373600+|Sevir.2G373600+|Sevir.2G373600+|Sevir.2G373600+|Sevir.2G373600+|Sevir.2G373600+|Sevir.9G234400+|Sevir.9G234400+|Sevir.9G234400+|Sevir.9G234400+|Sevir.9G234400+|Sevir.9G234400+|Sevir.9G234400+|Sevir.9G234400+|Sevir.9G234500+|Sevir.9G234500+|Sevir.9G234500+|Sevir.9G234500+|Sevir.9G234500+|Sevir.9G234500+|Sevir.9G234500+|Sevir.9G234500+|Sevir.9G234600+|Sevir.9G234600+|Sevir.9G234600+|Sevir.9G234600+|Sevir.9G234600+|Sevir.9G234600+|Sevir.9G234600+|Sevir.9G234600+|Sevir.9G234800+|Sevir.9G234800+|Sevir.9G234800+|Sevir.9G234800+|Sevir.9G234800+|Sevir.9G234800+|Sevir.9G234800+|Sevir.9G234800+	Bradi3g27849|Bradi3g27849|Bradi1g23970+|Bradi1g23970+|Bradi1g23970+|Bradi1g23970+|Bradi1g23970+|Bradi1g23970+|Bradi1g23970+|Bradi1g23970+|Bradi3g27845+|Bradi3g27845+|Bradi3g27845+|Bradi3g27845+|Bradi3g27845+|Bradi3g27845+|Bradi3g27845+|Bradi3g27845+|Bradi3g27845+|Bradi3g27845+|Bradi3g27847+|Bradi3g27847+|Bradi3g27849+|Bradi3g27849+|Bradi3g27849+|Bradi3g27849+|Bradi3g27849+|Bradi3g27849+|Bradi3g27849+|Bradi3g27849+	LOC103646973*|LOC103646973*|LOC103646973*|LOC103646973*|LOC103646973*|LOC103646973*|LOC103646973*|LOC103646973*|LOC100285159*|LOC100285159*|LOC100285159*|LOC100285159*|LOC100285159*|LOC100285159*|LOC100285159*|LOC100285159*	OsKitaake10g118500|OsKitaake10g118500|OsKitaake10g117900+|OsKitaake10g117900+|OsKitaake10g118000+|OsKitaake10g118000+|OsKitaake10g118100+|OsKitaake10g118100+|OsKitaake10g118500+|OsKitaake10g118500+|OsKitaake10g118500+|OsKitaake10g118500+|OsKitaake10g118500+|OsKitaake10g118500+|OsKitaake10g118500+|OsKitaake10g118500+|OsKitaake07g199200+|OsKitaake07g199200+|OsKitaake07g199200+|OsKitaake07g199200+|OsKitaake07g199200+|OsKitaake07g199200+|OsKitaake07g199200+|OsKitaake07g199200+|OsKitaake06g076700*|OsKitaake06g076700*|OsKitaake06g076700*|OsKitaake06g076700*|OsKitaake06g076700*|OsKitaake06g076700*|OsKitaake06g076700*|OsKitaake06g076700*	Pavir.9KG220040|Pavir.9KG220040|Pavir.9KG195900|Pavir.9KG195900|Pavir.9NG269673|Pavir.9NG269673|Pavir.2KG503300+|Pavir.2KG503300+|Pavir.2KG503300+|Pavir.2KG503300+|Pavir.2KG503300+|Pavir.2KG503300+|Pavir.2KG503300+|Pavir.2KG503300+|Pavir.9KG218900+|Pavir.9KG218900+|Pavir.9KG218900+|Pavir.9KG218900+|Pavir.9KG218900+|Pavir.9KG218900+|Pavir.9KG218900+|Pavir.9KG218900+|Pavir.9KG218900+|Pavir.9KG218900+|Pavir.9KG219470+|Pavir.9KG219470+|Pavir.9KG219470+|Pavir.9KG219470+|Pavir.9KG219470+|Pavir.9KG219470+|Pavir.9KG219470+|Pavir.9KG219470+|Pavir.9KG219470+|Pavir.9KG219470+|Pavir.9KG220040+|Pavir.9KG220040+|Pavir.9KG220040+|Pavir.9KG220040+|Pavir.9KG220040+|Pavir.9KG220040+|Pavir.9KG220040+|Pavir.9KG220040+|Pavir.9KG195800+|Pavir.9KG195800+|Pavir.9NG328000+|Pavir.9NG328000+|Pavir.9NG529900+|Pavir.9NG529900+|Pavir.9NG529900+|Pavir.9NG529900+|Pavir.9NG529900+|Pavir.9NG529900+|Pavir.9NG529900+|Pavir.9NG529900+|Pavir.9NG529900+|Pavir.9NG529900+|Pavir.9NG530100+|Pavir.9NG530100+|Pavir.9NG530392+|Pavir.9NG530392+|Pavir.9NG269600+|Pavir.9NG269600+|Pavir.9NG269600+|Pavir.9NG269600+|Pavir.9NG269600+|Pavir.9NG269600+|Pavir.9NG269600+|Pavir.9NG269600+|Pavir.9NG269600+|Pavir.9NG269600+	CFC21_016309+|CFC21_016309+|CFC21_016309+|CFC21_016309+|CFC21_016309+|CFC21_016309+|CFC21_016309+|CFC21_016309+|CFC21_033736*|CFC21_033736*|CFC21_033736*|CFC21_033736*|CFC21_033736*|CFC21_033736*|CFC21_033736*|CFC21_033736*|CFC21_101315*|CFC21_101315*|CFC21_101315*|CFC21_101315*|CFC21_101315*|CFC21_101315*|CFC21_101315*|CFC21_101315*
14465	1	3626.33333333333	PhHAL.9G227700|PhHAL.2G407000+	Sobic.002G348300+	Sevir.2G373800+	Bradi1g23950+		OsKitaake07g199500+	Pavir.2KG503500+	CFC21_016201+
14466	1	3626.33333333333	PhHAL.2G407100+	Sobic.001G232600|Sobic.002G348400+	Sevir.2G374300*	Bradi2g39865*		OsKitaake07g199600+	Pavir.2KG503700+	CFC21_016202+
14467	1	3626.36363636364	PhHAL.2G407300+	Sobic.002G348600+	Sevir.2G374000+	Bradi1g23930+		OsKitaake10g117800|OsKitaake07g199800+	Pavir.2KG503900+	CFC21_016204+
14468	1	3626.375	PhHAL.9G227600|PhHAL.9G227600|PhHAL.9G227000+|PhHAL.9G227000+|PhHAL.9G227000+|PhHAL.9G227000+|PhHAL.9G227000+|PhHAL.9G227000+|PhHAL.9G227000+|PhHAL.9G227000+|PhHAL.9G227000+|PhHAL.9G227100+|PhHAL.9G227100+|PhHAL.9G227200+|PhHAL.9G227200+|PhHAL.9G227300+|PhHAL.9G227300+|PhHAL.9G227300+|PhHAL.9G227300+|PhHAL.9G227300+|PhHAL.9G227300+|PhHAL.9G227300+|PhHAL.9G227300+|PhHAL.9G227300+|PhHAL.9G227600+|PhHAL.9G227600+|PhHAL.9G227600+|PhHAL.9G227600+|PhHAL.9G227600+|PhHAL.9G227600+|PhHAL.9G227600+	Sobic.001G243600|Sobic.001G243600|Sobic.001G231800+|Sobic.001G231800+|Sobic.001G231900+|Sobic.001G231900+|Sobic.001G243400+|Sobic.001G243400+|Sobic.001G243400+|Sobic.001G243400+|Sobic.001G243400+|Sobic.001G243400+|Sobic.001G243400+|Sobic.001G243400+|Sobic.001G243400+|Sobic.001G243500+|Sobic.001G243500+	Sevir.9G234800|Sevir.9G234800|Sevir.9G234400+|Sevir.9G234400+|Sevir.9G234400+|Sevir.9G234400+|Sevir.9G234400+|Sevir.9G234400+|Sevir.9G234400+|Sevir.9G234400+|Sevir.9G234400+|Sevir.9G234500+|Sevir.9G234500+|Sevir.9G234500+|Sevir.9G234500+|Sevir.9G234500+|Sevir.9G234500+|Sevir.9G234500+|Sevir.9G234500+|Sevir.9G234500+|Sevir.9G234600+|Sevir.9G234600+|Sevir.9G234600+|Sevir.9G234600+|Sevir.9G234600+|Sevir.9G234600+|Sevir.9G234600+|Sevir.9G234600+|Sevir.9G234600+|Sevir.9G234800+|Sevir.9G234800+|Sevir.9G234800+|Sevir.9G234800+|Sevir.9G234800+|Sevir.9G234800+|Sevir.9G234800+	Bradi3g27849|Bradi3g27849|Bradi3g27845+|Bradi3g27845+|Bradi3g27845+|Bradi3g27845+|Bradi3g27845+|Bradi3g27845+|Bradi3g27845+|Bradi3g27845+|Bradi3g27845+|Bradi3g27847+|Bradi3g27847+|Bradi3g27849+|Bradi3g27849+|Bradi3g27849+|Bradi3g27849+|Bradi3g27849+|Bradi3g27849+|Bradi3g27849+		OsKitaake10g118500|OsKitaake10g118500|OsKitaake10g117900+|OsKitaake10g117900+|OsKitaake10g118000+|OsKitaake10g118000+|OsKitaake10g118100+|OsKitaake10g118100+|OsKitaake10g118500+|OsKitaake10g118500+|OsKitaake10g118500+|OsKitaake10g118500+|OsKitaake10g118500+|OsKitaake10g118500+|OsKitaake10g118500+	Pavir.9NG269673|Pavir.9NG328000+|Pavir.9NG529900+|Pavir.9NG530100+|Pavir.9NG530392+|Pavir.9NG269600+|Pavir.9KG220040|Pavir.9KG220040|Pavir.9KG218900+|Pavir.9KG218900+|Pavir.9KG218900+|Pavir.9KG218900+|Pavir.9KG218900+|Pavir.9KG218900+|Pavir.9KG218900+|Pavir.9KG218900+|Pavir.9KG218900+|Pavir.9KG219470+|Pavir.9KG219470+|Pavir.9KG219470+|Pavir.9KG219470+|Pavir.9KG219470+|Pavir.9KG219470+|Pavir.9KG219470+|Pavir.9KG219470+|Pavir.9KG219470+|Pavir.9KG220040+|Pavir.9KG220040+|Pavir.9KG220040+|Pavir.9KG220040+|Pavir.9KG220040+|Pavir.9KG220040+|Pavir.9KG220040+|Pavir.9NG529900+|Pavir.9NG529900+|Pavir.9NG529900+|Pavir.9NG529900+|Pavir.9NG529900+|Pavir.9NG529900+|Pavir.9NG529900+|Pavir.9NG269600+|Pavir.9NG269600+|Pavir.9NG269600+|Pavir.9NG269600+|Pavir.9NG269600+|Pavir.9NG269600+|Pavir.9NG269600+
14469	1	3626.5	PhHAL.9G227900	Sobic.002G080900*|Sobic.004G230000*			LOC103625858*	OsKitaake06g011100*	Pavir.2KG169400*
14470	1	3626.5	PhHAL.2G407200+	Sobic.002G348500+	Sevir.2G374200+	Bradi1g23935+		OsKitaake07g199700+	Pavir.9NG269746|Pavir.2KG503800+	CFC21_016203+
14471	1	3626.5	PhHAL.9G227600|PhHAL.9G227600|PhHAL.2G407600+|PhHAL.2G407600+|PhHAL.2G407600+|PhHAL.2G407600+|PhHAL.2G407600+|PhHAL.2G407600+|PhHAL.2G407600+|PhHAL.9G227000+|PhHAL.9G227000+|PhHAL.9G227100+|PhHAL.9G227100+|PhHAL.9G227200+|PhHAL.9G227200+|PhHAL.9G227300+|PhHAL.9G227300+	Sobic.001G243600|Sobic.001G243600|Sobic.001G231800+|Sobic.001G231800+|Sobic.001G231900+|Sobic.001G231900+|Sobic.001G243400+|Sobic.001G243400+|Sobic.001G243500+|Sobic.001G243500+|Sobic.002G348700+|Sobic.002G348700+|Sobic.002G348700+|Sobic.002G348700+|Sobic.002G348700+|Sobic.002G348700+|Sobic.002G348700+	Sevir.9G234800|Sevir.9G234800|Sevir.2G374600+|Sevir.2G374600+|Sevir.2G374600+|Sevir.2G374600+|Sevir.2G374600+|Sevir.2G374600+|Sevir.2G374600+|Sevir.9G234400+|Sevir.9G234400+|Sevir.9G234500+|Sevir.9G234500+|Sevir.9G234600+|Sevir.9G234600+	Bradi3g27849|Bradi3g27849|Bradi1g23920+|Bradi1g23920+|Bradi1g23920+|Bradi1g23920+|Bradi1g23920+|Bradi1g23920+|Bradi1g23920+|Bradi3g27845+|Bradi3g27845+|Bradi3g27847+|Bradi3g27847+		OsKitaake10g118500|OsKitaake10g118500|OsKitaake10g117900+|OsKitaake10g117900+|OsKitaake10g118000+|OsKitaake10g118000+|OsKitaake10g118100+|OsKitaake10g118100+|OsKitaake07g199900+|OsKitaake07g199900+|OsKitaake07g199900+|OsKitaake07g199900+|OsKitaake07g199900+|OsKitaake07g199900+|OsKitaake07g199900+	Pavir.9KG220040|Pavir.9KG218900+|Pavir.9KG219470+|Pavir.9NG269673|Pavir.9NG269673|Pavir.2KG504100+|Pavir.2KG504100+|Pavir.2KG504100+|Pavir.2KG504100+|Pavir.2KG504100+|Pavir.2KG504100+|Pavir.2KG504100+|Pavir.9NG328000+|Pavir.9NG328000+|Pavir.9NG529900+|Pavir.9NG529900+|Pavir.9NG530100+|Pavir.9NG530100+|Pavir.9NG530392+|Pavir.9NG530392+|Pavir.9NG269600+|Pavir.9NG269600+	CFC21_022788+|CFC21_022788+|CFC21_022788+|CFC21_022788+|CFC21_022788+|CFC21_022788+|CFC21_022788+
14472	1	3626.5	PhHAL.2G407800+|PhHAL.4G158000*	Sobic.002G349000+	Sevir.9G234900|Sevir.2G374900+	Bradi1g23910+		OsKitaake07g200100+	Pavir.2KG504400+	CFC21_016768*
14473	1	3626.5	PhHAL.1G327300*|PhHAL.4G308300*	Sobic.004G294100*|Sobic.010G072400*	Sevir.1G265700*|Sevir.4G039200*	Bradi1g46660*|Bradi3g50790*	LOC103629870*	OsKitaake02g275500*|OsKitaake06g066800*	Pavir.1KG429400*|Pavir.4KG096400*	CFC21_006289|CFC21_083904*
14474	1	3626.625	PhHAL.2G407900+	Sobic.002G349100+|Sobic.007G107200*	Sevir.2G375000+	Bradi1g23900+		OsKitaake07g200200+|OsKitaake09g057900*	Pavir.9NG269900|Pavir.2KG491800+	CFC21_016207+
14475	1	3626.66666666667	PhHAL.9G228000	Sobic.002G349300+
14476	1	3626.66666666667		Sobic.001G232800
14477	1	3626.72727272727	PhHAL.2G408100+	Sobic.002G349500+|Sobic.002G405700*	Sevir.2G375200+	Bradi3g26298|Bradi1g23890+		OsKitaake10g117700|OsKitaake07g200400+	Pavir.2KG492225+	CFC21_016208+|CFC21_096991*
14478	1	3626.75	PhHAL.2G408600+	Sobic.002G350000+|Sobic.002G350100+		Bradi1g23845+		OsKitaake07g200600+	Pavir.9NG270000|Pavir.2KG504900+	CFC21_029055+
14479	1	3626.8	PhHAL.2G197000*	Sobic.002G350300+	Sevir.2G167300*	Bradi3g27821|Bradi4g27117*		OsKitaake09g034300*	Pavir.2KG272600*	CFC21_065511*
14480	1	3626.83333333333	PhHAL.2G408900*	Sobic.001G232950|Sobic.002G350400+	Sevir.2G375800*|Sevir.8G142300*	Bradi1g23770+		OsKitaake07g201300*	Pavir.2KG505100*|Pavir.2NG554000*|Pavir.6NG036824*	CFC21_016210+
14481	1	3626.83333333333	PhHAL.9G228200|PhHAL.9G228200+|PhHAL.9G228200+|PhHAL.9G228200+|PhHAL.9G228200+|PhHAL.2G409000*|PhHAL.2G409000*|PhHAL.2G409000*|PhHAL.2G409000*	Sobic.001G232700|Sobic.001G232700|Sobic.001G232400+|Sobic.001G232400+|Sobic.001G232400+|Sobic.001G232400+|Sobic.001G232400+|Sobic.001G232400+|Sobic.002G350500+|Sobic.002G350500+|Sobic.002G350500+|Sobic.002G350500+	Sevir.9G235100|Sevir.9G235100|Sevir.9G235100+|Sevir.9G235100+|Sevir.9G235100+|Sevir.9G235100+|Sevir.2G375900*|Sevir.2G375900*|Sevir.2G375900*|Sevir.2G375900*	Bradi1g23756+|Bradi1g23756+|Bradi1g23756+|Bradi1g23756+		OsKitaake07g201500*|OsKitaake07g201500*|OsKitaake07g201500*|OsKitaake07g201500*	Pavir.9KG218600|Pavir.9KG218600|Pavir.9KG218600+|Pavir.9KG218600+|Pavir.9KG218600+|Pavir.9KG218600+|Pavir.2KG505200*|Pavir.2KG505200*|Pavir.2KG505200*|Pavir.2KG505200*|Pavir.2NG552700*|Pavir.2NG552700*|Pavir.2NG552700*|Pavir.2NG552700*	CFC21_016211+|CFC21_016211+|CFC21_016211+|CFC21_016211+
14482	1	3626.875	PhHAL.2G409100+	Sobic.002G350600+	Sevir.2G376000+	Bradi1g23750+		OsKitaake07g201600+	Pavir.9NG335573|Pavir.9NG270146+|Pavir.2KG505300+	CFC21_016212+
4368	1	3627	PhHAL.9G228300|PhHAL.9G228100+|PhHAL.9G228100+	Sobic.001G233100|Sobic.001G232200+|Sobic.001G232500+|Sobic.001G232200+	Sevir.9G235200|Sevir.9G235000+|Sevir.9G235000+	Bradi3g27820|Bradi3g27820|Bradi3g27820|Bradi3g27820|Bradi3g27820+|Bradi1g28590*	LOC100283170|LOC103652366*	OsKitaake02g045200*	Pavir.9KG218700|Pavir.9KG292100|Pavir.9NG335646|Pavir.9NG270073+|Pavir.9NG270219+|Pavir.9NG335500+|Pavir.9KG218700+	CFC21_047902*|CFC21_082664*
14483	1	3627	PhHAL.2G409200+	Sobic.002G350700+	Sevir.2G376100+	Bradi1g23740+		OsKitaake07g201900+	Pavir.2KG505400+	CFC21_006287|CFC21_016213+
14484	1	3627.09090909091	PhHAL.2G409300+	Sobic.002G350800+	Sevir.1G166700*	Bradi1g23700+		OsKitaake10g117600|OsKitaake07g202000+	Pavir.2KG505500+	CFC21_107177*
14485	1	3627.45454545455	PhHAL.2G409400+	Sobic.002G350901+	Sevir.2G376300+			OsKitaake10g117400	Pavir.2KG505600+	CFC21_013809*
14486	1	3627.81818181818	PhHAL.2G410000+	Sobic.002G351600+	Sevir.2G377000+	Bradi2g18210*		OsKitaake10g117300|OsKitaake07g202500+	Pavir.2KG506300+	CFC21_004130*|CFC21_013417*
4369	1	3628					LOC111589263
14487	1	3628	PhHAL.9G228400|PhHAL.8G230200*|PhHAL.8G230200*|PhHAL.8G230200*	Sobic.001G233200|Sobic.001G233200|Sobic.001G233200+|Sobic.001G233200+|Sobic.001G233200+|Sobic.005G188200*|Sobic.005G188200*|Sobic.005G188200*	Sevir.9G235300|Sevir.9G235300|Sevir.9G235300+|Sevir.9G235300+|Sevir.9G235300+|Sevir.8G203400*|Sevir.8G203400*|Sevir.8G203400*	Bradi4g13750*|Bradi4g13750*|Bradi4g13750*		OsKitaake11g197500*|OsKitaake11g197500*|OsKitaake11g197500*	Pavir.8KG350700*|Pavir.8KG350700*|Pavir.8KG350700*
14488	1	3628.14285714286	PhHAL.2G409700+	Sobic.002G351200+	Sevir.2G376700+	Bradi1g23675+		OsKitaake07g202300+	Pavir.2KG505900+	CFC21_001510|CFC21_022768+
14489	1	3628.18181818182	PhHAL.3G286600*	Sobic.002G351300+	Sevir.3G265100*	Bradi1g23660+		OsKitaake10g117200|OsKitaake10g116600+|OsKitaake07g202400+	Pavir.2KG505700+	CFC21_022767+
14490	1	3628.4	PhHAL.2G409900+	Sobic.002G351400+|Sobic.005G080050*	Sevir.2G376900+|Sevir.9G516100*	Bradi3g27813|Bradi1g13070*		OsKitaake03g278700*	Pavir.2KG506200+|Pavir.2KG186516*	CFC21_053723*
14491	1	3628.5	PhHAL.9G397200*	Sobic.001G296800*	Sevir.9G326700*	Bradi3g33520*		OsKitaake10g193300*	Pavir.9KG218885|Pavir.9KG335300*	CFC21_002262*
14492	1	3628.54545454545	PhHAL.2G410600+	Sobic.002G351700+	Sevir.2G377200+	Bradi1g23640+		OsKitaake10g116803|OsKitaake07g203200+	Pavir.2KG506400+	CFC21_016222+
14493	1	3628.90909090909	PhHAL.2G410700+	Sobic.002G351900+	Sevir.2G377300+	Bradi1g23630+		OsKitaake10g116802|OsKitaake07g203300+	Pavir.2KG506500+	CFC21_016223+
4370	1	3629					LOC103645381
14494	1	3629	PhHAL.9G228500|PhHAL.2G410800+	Sobic.002G352000+	Sevir.2G377400+	Bradi1g23620+		OsKitaake07g049400*	Pavir.2KG506600+	CFC21_016224+
14495	1	3629	PhHAL.2G411000+	Sobic.001G233300|Sobic.002G352100+	Sevir.2G377600+	Bradi1g23610+		OsKitaake07g203500+	Pavir.2KG506700+|Pavir.2NG555700+	CFC21_016225+
14496	1	3629.27272727273	PhHAL.2G411100+	Sobic.002G352200+	Sevir.2G377700+	Bradi1g23600+		OsKitaake10g116801|OsKitaake07g203600+	Pavir.2KG506800+	CFC21_016226+
4371	1	3630	PhHAL.9G228600|PhHAL.9G228600+	Sobic.001G233400|Sobic.001G233400+	Sevir.9G235400|Sevir.9G235400+	Bradi3g27800|Bradi3g27800+	LOC100281495|LOC103626193	OsKitaake10g116500|OsKitaake10g116500+	Pavir.9KG218000|Pavir.9NG335200|Pavir.9KG218000+	CFC21_001513|CFC21_006290|CFC21_011141|CFC21_001514+
14497	1	3630.3	PhHAL.5G344600*	Sobic.002G352301+	Sevir.9G235500|Sevir.5G159700*	Bradi2g12566*		OsKitaake01g157600*	Pavir.4NG146405*
14498	1	3630.6	PhHAL.9G228700	Sobic.008G045600*
14499	1	3630.6	PhHAL.2G411200+	Sobic.002G352501+	Sevir.2G377800+	Bradi1g08451*			Pavir.9KG218285|Pavir.2KG506900+	CFC21_065654*
14500	1	3630.6	PhHAL.2G411400+	Sobic.002G352700+	Sevir.9G235600|Sevir.2G377900+	Bradi1g23590+		OsKitaake07g203700*	Pavir.2KG507000+	CFC21_022757+
14501	1	3630.9	PhHAL.2G411500+	Sobic.002G352800+	Sevir.9G235700|Sevir.2G378000+	Bradi1g23580+		OsKitaake07g203900+	Pavir.2KG507100+	CFC21_016227+
4372	1	3631	PhHAL.3G175300*	Sobic.009G227800*	Sevir.3G153400*	Bradi2g17010*	LOC103628114	OsKitaake05g258400*	Pavir.3KG295500*	CFC21_013698*
4373	1	3631	PhHAL.9G229000*	Sobic.001G233532*	Sevir.9G235900*	Bradi3g27780|Bradi3g27770+|Bradi1g00620*	LOC115565779	OsKitaake10g116300|OsKitaake10g116300+	Pavir.9KG217700*|Pavir.9NG334800*	CFC21_006286|CFC21_053908*
14502	1	3631		Sobic.001G233466
14503	1	3631	PhHAL.3G155200*	Sobic.009G246300*	Sevir.3G133200*	Bradi3g27795|Bradi2g15317*			Pavir.3KG207600*
14504	1	3631.2	PhHAL.9G228800|PhHAL.7G110600*	Sobic.002G352900+	Sevir.7G075800*	Bradi5g07705*		OsKitaake04g102500*	Pavir.7KG133600*	CFC21_105887*
14505	1	3631.2	PhHAL.2G412100+|PhHAL.2G126000*	Sobic.002G353000+|Sobic.002G120601*	Sevir.2G378500+	Bradi1g23560+|Bradi2g35721*		OsKitaake07g204300+|OsKitaake04g045000*	Pavir.9KG218570|Pavir.2KG507600+	CFC21_016229+
14506	1	3631.2	PhHAL.7G311400*	Sobic.006G244800*	Sevir.9G235725|Sevir.3G035200*	Bradi2g36779*|Bradi5g24410*		OsKitaake04g289500*	Pavir.7KG308000*	CFC21_019514*|CFC21_056821*
14507	1	3631.4	PhHAL.2G412300+|PhHAL.3G427200*	Sobic.002G353200+	Sevir.2G378700+|Sevir.2G026000*	Bradi1g23550+|Bradi5g23437*		OsKitaake10g116200|OsKitaake07g205400+	Pavir.2KG507900+|Pavir.7KG408600*	CFC21_016230+|CFC21_019682*
14508	1	3631.5			Sevir.9G235750
14509	1	3631.66666666667			Sevir.6G212000*	Bradi3g27756		OsKitaake10g204400*	Pavir.2KG375806*
14510	1	3631.8	PhHAL.9G228900|PhHAL.2G412600+|PhHAL.2G412600+|PhHAL.2G412600+|PhHAL.2G412600+|PhHAL.2G412600+|PhHAL.2G412600+|PhHAL.9G228900+|PhHAL.9G228900+|PhHAL.9G228900+|PhHAL.9G228900+|PhHAL.9G228900+|PhHAL.9G228900+	Sobic.002G353300+|Sobic.002G353300+|Sobic.002G353300+|Sobic.002G353300+|Sobic.002G353300+|Sobic.002G353300+	Sevir.9G235800|Sevir.9G235800|Sevir.2G379200+|Sevir.2G379200+|Sevir.2G379200+|Sevir.2G379200+|Sevir.2G379200+|Sevir.2G379200+|Sevir.9G235800+|Sevir.9G235800+|Sevir.9G235800+|Sevir.9G235800+|Sevir.9G235800+|Sevir.9G235800+	Bradi3g27790|Bradi3g27790|Bradi1g23510+|Bradi1g23510+|Bradi1g23510+|Bradi1g23510+|Bradi1g23510+|Bradi1g23510+|Bradi3g27790+|Bradi3g27790+|Bradi3g27790+|Bradi3g27790+|Bradi3g27790+|Bradi3g27790+		OsKitaake10g116400|OsKitaake10g116400|OsKitaake10g116400+|OsKitaake10g116400+|OsKitaake10g116400+|OsKitaake10g116400+|OsKitaake10g116400+|OsKitaake10g116400+|OsKitaake07g205700+|OsKitaake07g205700+|OsKitaake07g205700+|OsKitaake07g205700+|OsKitaake07g205700+|OsKitaake07g205700+	Pavir.9KG217800|Pavir.9KG217800|Pavir.9NG334900|Pavir.9NG334900|Pavir.2KG508300+|Pavir.2KG508300+|Pavir.2KG508300+|Pavir.2KG508300+|Pavir.2KG508300+|Pavir.2KG508300+|Pavir.9KG217800+|Pavir.9KG217800+|Pavir.9KG217800+|Pavir.9KG217800+|Pavir.9KG217800+|Pavir.9KG217800+	CFC21_016231+|CFC21_016231+|CFC21_016231+|CFC21_016231+|CFC21_016231+|CFC21_016231+
14511	1	3631.8	PhHAL.2G412700+	Sobic.002G353400+	Sevir.9G235775|Sevir.2G379300+	Bradi2g10560*		OsKitaake07g205800+	Pavir.2NG557906+	CFC21_016232+
14512	1	3631.8	PhHAL.4G238600*		Sevir.3G214325*|Sevir.9G262900*			OsKitaake10g116100	Pavir.3KG388300*|Pavir.7NG042117*
4374	1	3632	PhHAL.9G472900+				LOC101202716		Pavir.9KG449100+
14513	1	3632.2	PhHAL.2G281600*	Sobic.002G353500+	Sevir.2G242400*	Bradi1g23490+		OsKitaake10g116000|OsKitaake06g061000*	Pavir.2KG508600+	CFC21_016233+
14514	1	3632.33333333333	PhHAL.2G412900+	Sobic.002G353600+	Sevir.2G379500+	Bradi3g27753|Bradi1g23480+		OsKitaake07g206000+	Pavir.2KG508700+	CFC21_029017+
14515	1	3632.6						OsKitaake10g115900	Pavir.4KG361215*
14516	1	3632.7	PhHAL.2G413000+|PhHAL.2G394300*	Sobic.002G353700+	Sevir.9G236000|Sevir.2G379600+	Bradi1g18370*		OsKitaake07g206100+	Pavir.2KG509600+|Pavir.2KG475700*	CFC21_012319*
4375	1	3633	PhHAL.9G229200|PhHAL.9G229200+	Sobic.001G233700|Sobic.001G233700+	Sevir.9G236200|Sevir.9G236200+|Sevir.7G320151*	Bradi3g27740|Bradi3g27740+	LOC100502194	OsKitaake10g115700|OsKitaake10g115700+	Pavir.9KG217500|Pavir.9NG334773|Pavir.9KG217500+	CFC21_001511|CFC21_006292|CFC21_011143|CFC21_011143+
4376	1	3633	PhHAL.9G229100|PhHAL.9G229100+|PhHAL.3G316100*	Sobic.001G233600|Sobic.001G233600+|Sobic.006G275700*	Sevir.9G236100|Sevir.9G236100+|Sevir.8G004201*	Bradi3g27775|Bradi3g27760+|Bradi3g27760+|Bradi4g43750*	LOC103643515|LOC100276754*	OsKitaake10g115800|OsKitaake10g115800+|OsKitaake12g069600*	Pavir.9KG217600|Pavir.9NG334700|Pavir.9KG217600+	CFC21_001512|CFC21_006291|CFC21_011140|CFC21_011140+|CFC21_065180*
14517	1	3633	PhHAL.7G121200*|PhHAL.9G419800*	Sobic.002G369600+|Sobic.001G316700*	Sevir.7G086100*|Sevir.9G349700*	Bradi3g27750	LOC103637393*	OsKitaake10g170700*|OsKitaake07g033300*	Pavir.7KG120211*|Pavir.9KG307200*	CFC21_085486*
14518	1	3633.15384615385			Sevir.9G236300|Sevir.8G204600*			OsKitaake12g177100*	Pavir.8NG337900*
14519	1	3633.23076923077	PhHAL.2G481100*|PhHAL.3G455400*	Sobic.002G424500*|Sobic.008G149000*	Sevir.9G236600|Sevir.2G451500*	Bradi1g17250*|Bradi2g49057*	LOC100279846*	OsKitaake01g315500*|OsKitaake07g279200*	Pavir.2KG569800*|Pavir.3KG267200*	CFC21_015331*|CFC21_036078*
14520	1	3633.28571428571				Bradi3g15277*		OsKitaake03g235100*		CFC21_001508
14521	1	3633.30769230769	PhHAL.2G413100+|PhHAL.5G045700*	Sobic.002G353800+|Sobic.003G398800*	Sevir.9G236650|Sevir.2G379700+	Bradi1g23460+|Bradi2g58430*	LOC100216557*	OsKitaake07g206200+|OsKitaake01g444100*	Pavir.2KG510000+|Pavir.5KG710500*	CFC21_016237+|CFC21_037499*
14522	1	3633.38461538462	PhHAL.2G413200+|PhHAL.2G413400+|PhHAL.2G413500+|PhHAL.5G045600*	Sobic.002G353900+|Sobic.002G354000+|Sobic.002G354100+|Sobic.002G354200+|Sobic.009G043000*	Sevir.9G236700|Sevir.2G379800+|Sevir.2G379900+|Sevir.2G380000+	Bradi1g23430+|Bradi1g23440+|Bradi1g23450+|Bradi2g58440*	LOC100273021*	OsKitaake07g206400+|OsKitaake07g206500+|OsKitaake01g444400*	Pavir.2KG510200+|Pavir.2KG510400+|Pavir.2KG510600+|Pavir.5KG710600*	CFC21_016239+|CFC21_029015+|CFC21_014084*|CFC21_037500*
14523	1	3633.42857142857			Sevir.2G310750*	Bradi2g11395*			Pavir.9NG334919
14524	1	3633.46153846154	PhHAL.5G045200*	Sobic.003G236100*	Sevir.9G236800	Bradi2g58475*	LOC118473166*	OsKitaake01g444800*		CFC21_037504*
14525	1	3633.5	PhHAL.2G413600+|PhHAL.5G386400*	Sobic.002G354300+	Sevir.2G380100+|Sevir.4G096201*	Bradi1g23421+	LOC103654238*	OsKitaake07g206700+	Pavir.9KG217785|Pavir.2NG559600+	CFC21_016242+
14526	1	3633.53846153846	PhHAL.5G045100*	Sobic.003G236150*	Sevir.9G236900|Sevir.2G380200+	Bradi1g23410+|Bradi2g58480*		OsKitaake07g206800+|OsKitaake01g444900*	Pavir.5KG711200*	CFC21_037505*
14527	1	3633.57142857143	PhHAL.2G413700+	Sobic.002G354600+	Sevir.2G380300+	Bradi1g23400+		OsKitaake07g206900+	Pavir.9NG334992|Pavir.2KG510900+	CFC21_016244+
14528	1	3633.61538461538	PhHAL.2G413800+|PhHAL.5G045000*	Sobic.002G354800+|Sobic.003G374500*	Sevir.9G237000|Sevir.2G380400+	Bradi2g58500*	LOC118473164*	OsKitaake01g445100*	Pavir.2KG511000+|Pavir.5NG012621*	CFC21_037511*
14529	1	3633.66666666667	PhHAL.9G229500|PhHAL.2G414100+	Sobic.002G354900+|Sobic.003G141400*	Sevir.2G380500+|Sevir.5G418900*	Bradi1g23350+		OsKitaake07g207300+|OsKitaake12g217900*	Pavir.2NG560400+|Pavir.2KG582900*	CFC21_108020*
14530	1	3633.66666666667	PhHAL.2G414200+	Sobic.002G355000+	Sevir.2G380600+	Bradi3g27745|Bradi1g23340+		OsKitaake07g207400+	Pavir.2KG511300+	CFC21_022721+
14531	1	3633.75	PhHAL.2G414600+|PhHAL.9G456000*	Sobic.002G355100+	Sevir.2G380900+|Sevir.9G187000*	Bradi1g23320+		OsKitaake07g207800+	Pavir.9KG217400|Pavir.2KG511700+	CFC21_026952*
14532	1	3633.76923076923			Sevir.9G237300|Sevir.9G237300+|Sevir.9G237300+			OsKitaake02g355600*|OsKitaake02g355600*	Pavir.9KG217000|Pavir.9KG217000|Pavir.9KG217000+|Pavir.9KG217000+
14533	1	3633.85714285714	PhHAL.2G414700+	Sobic.002G355200+	Sevir.2G381000+	Bradi2g61714*		OsKitaake07g207900+	Pavir.9NG333700|Pavir.2KG511800+	CFC21_016256+
4377	1	3634	PhHAL.9G229600|PhHAL.9G229300+|PhHAL.9G229300+|PhHAL.9G229600+|PhHAL.1G279500*	Sobic.001G233900|Sobic.001G233800+|Sobic.001G233800+|Sobic.001G233900+|Sobic.004G195900*	Sevir.9G237700|Sevir.9G236400+|Sevir.9G237100+|Sevir.9G237100+|Sevir.9G237700+|Sevir.1G215900*	Bradi1g30475*	LOC100501237|LOC100277670+|LOC100216815|LOC100280847*	OsKitaake10g115600|OsKitaake10g115600+|OsKitaake12g219200*	Pavir.9KG217200|Pavir.9NG333100|Pavir.9NG334000+|Pavir.9KG217200+|Pavir.9NG334000+|Pavir.1KG353705*	CFC21_013818*|CFC21_063950*
14534	1	3634.6	PhHAL.9G229700|PhHAL.9G229700|PhHAL.2G414900+|PhHAL.2G414900+|PhHAL.2G414900+|PhHAL.2G414900+|PhHAL.2G414900+|PhHAL.2G414900+|PhHAL.9G229700+|PhHAL.9G229700+|PhHAL.9G229700+|PhHAL.9G229700+|PhHAL.9G229700+|PhHAL.9G229700+	Sobic.001G234000|Sobic.001G234000|Sobic.001G234000+|Sobic.001G234000+|Sobic.001G234000+|Sobic.001G234000+|Sobic.001G234000+|Sobic.001G234000+|Sobic.002G355300+|Sobic.002G355300+|Sobic.002G355300+|Sobic.002G355300+|Sobic.002G355300+|Sobic.002G355300+	Sevir.9G237200|Sevir.9G237200|Sevir.2G381200+|Sevir.2G381200+|Sevir.2G381200+|Sevir.2G381200+|Sevir.2G381200+|Sevir.2G381200+|Sevir.9G237200+|Sevir.9G237200+|Sevir.9G237200+|Sevir.9G237200+|Sevir.9G237200+|Sevir.9G237200+	Bradi1g23280+|Bradi1g23280+|Bradi1g23280+|Bradi1g23280+|Bradi1g23280+|Bradi1g23280+		OsKitaake10g115500|OsKitaake10g115500|OsKitaake10g115500+|OsKitaake10g115500+|OsKitaake10g115500+|OsKitaake10g115500+|OsKitaake10g115500+|OsKitaake10g115500+|OsKitaake07g208200+|OsKitaake07g208200+|OsKitaake07g208200+|OsKitaake07g208200+|OsKitaake07g208200+|OsKitaake07g208200+	Pavir.9NG333000|Pavir.9KG217100|Pavir.9KG217100|Pavir.2KG512100+|Pavir.2KG512100+|Pavir.2KG512100+|Pavir.2KG512100+|Pavir.2KG512100+|Pavir.2KG512100+|Pavir.9KG217100+|Pavir.9KG217100+|Pavir.9KG217100+|Pavir.9KG217100+|Pavir.9KG217100+|Pavir.9KG217100+
14535	1	3635	PhHAL.2G415000+	Sobic.002G355400+	Sevir.2G381300+	Bradi3g27735|Bradi1g23270+	petG*	OsKitaake07g208300+|OsKitaake08g088350*	Pavir.2KG512300+|Pavir.3KG503101*	CFC21_016259+|CFC21_012685*
4378	1	3635.2					LOC103628115		Pavir.9KG294913|Pavir.6NG264731*
14536	1	3635.2	PhHAL.2G415100+	Sobic.002G355500+	Sevir.2G381400+	Bradi1g23257+		OsKitaake07g208400+	Pavir.9NG333073|Pavir.2KG512505+	CFC21_012710*
14537	1	3635.5	PhHAL.2G415200+	Sobic.001G234100|Sobic.002G355800+	Sevir.2G381500+	Bradi1g23250+		OsKitaake07g208500+	Pavir.2KG512500+	CFC21_022707+
14538	1	3635.5	PhHAL.9G229900|PhHAL.2G415600+|PhHAL.2G415600+|PhHAL.2G415600+|PhHAL.2G415600+	Sobic.002G356101+|Sobic.002G356101+|Sobic.002G356101+|Sobic.002G356101+|Sobic.002G336800*|Sobic.002G336800*|Sobic.002G336800*|Sobic.002G336800*	Sevir.9G237500|Sevir.9G237500|Sevir.2G382200+|Sevir.2G382200+|Sevir.2G382200+|Sevir.2G382200+|Sevir.9G237500+|Sevir.9G237500+|Sevir.9G237500+|Sevir.9G237500+	Bradi1g06650*|Bradi1g06650*|Bradi1g06650*|Bradi1g06650*	LOC100216732*|LOC100216732*|LOC100216732*|LOC100216732*	OsKitaake07g208700+|OsKitaake07g208700+|OsKitaake07g208700+|OsKitaake07g208700+|OsKitaake03g363300*|OsKitaake03g363300*|OsKitaake03g363300*|OsKitaake03g363300*	Pavir.9KG216800|Pavir.9KG216800|Pavir.9NG332600|Pavir.9NG332600|Pavir.2KG512600+|Pavir.2KG512600+|Pavir.2KG512600+|Pavir.2KG512600+|Pavir.9NG332600+|Pavir.9NG332600+|Pavir.9NG332600+|Pavir.9NG332600+	CFC21_068011*|CFC21_068011*|CFC21_068011*|CFC21_068011*
14539	1	3635.5	PhHAL.9G229800|PhHAL.9G229800|PhHAL.2G415700+|PhHAL.2G415700+|PhHAL.2G415700+|PhHAL.2G415700+|PhHAL.2G415700+|PhHAL.2G415700+|PhHAL.2G415700+|PhHAL.2G415700+|PhHAL.9G229800+|PhHAL.9G229800+|PhHAL.9G229800+|PhHAL.9G229800+|PhHAL.9G229800+|PhHAL.9G229800+|PhHAL.9G229800+|PhHAL.9G229800+	Sobic.002G356200+|Sobic.002G356200+|Sobic.002G356200+|Sobic.002G356200+|Sobic.002G356200+|Sobic.002G356200+|Sobic.002G356200+|Sobic.002G356200+|Sobic.006G269400*|Sobic.006G269400*|Sobic.006G269400*|Sobic.006G269400*|Sobic.006G269400*|Sobic.006G269400*|Sobic.006G269400*|Sobic.006G269400*	Sevir.9G237400|Sevir.9G237400|Sevir.2G382100+|Sevir.2G382100+|Sevir.2G382100+|Sevir.2G382100+|Sevir.2G382100+|Sevir.2G382100+|Sevir.2G382100+|Sevir.2G382100+|Sevir.9G237400+|Sevir.9G237400+|Sevir.9G237400+|Sevir.9G237400+|Sevir.9G237400+|Sevir.9G237400+|Sevir.9G237400+|Sevir.9G237400+	Bradi3g27730|Bradi3g27730|Bradi1g23185+|Bradi1g23185+|Bradi1g23185+|Bradi1g23185+|Bradi1g23185+|Bradi1g23185+|Bradi1g23185+|Bradi1g23185+|Bradi3g27730+|Bradi3g27730+|Bradi3g27730+|Bradi3g27730+|Bradi3g27730+|Bradi3g27730+|Bradi3g27730+|Bradi3g27730+	100272838*|100272838*|100272838*|100272838*|100272838*|100272838*|100272838*|100272838*	OsKitaake10g115400|OsKitaake10g115400|OsKitaake10g115400+|OsKitaake10g115400+|OsKitaake10g115400+|OsKitaake10g115400+|OsKitaake10g115400+|OsKitaake10g115400+|OsKitaake10g115400+|OsKitaake10g115400+|OsKitaake07g208800+|OsKitaake07g208800+|OsKitaake07g208800+|OsKitaake07g208800+|OsKitaake07g208800+|OsKitaake07g208800+|OsKitaake07g208800+|OsKitaake07g208800+	Pavir.9KG216900|Pavir.2KG512800+|Pavir.2KG512800+|Pavir.2KG512800+|Pavir.2KG512800+|Pavir.2KG512800+|Pavir.2KG512800+|Pavir.2KG512800+|Pavir.2KG512800+|Pavir.9KG216900+|Pavir.9KG216900+|Pavir.9KG216900+|Pavir.9KG216900+|Pavir.9KG216900+|Pavir.9KG216900+|Pavir.9KG216900+|Pavir.9KG216900+	CFC21_001509|CFC21_001509|CFC21_006293|CFC21_006293|CFC21_011142|CFC21_011142|CFC21_011142+|CFC21_011142+|CFC21_011142+|CFC21_011142+|CFC21_011142+|CFC21_011142+|CFC21_011142+|CFC21_011142+|CFC21_022705+|CFC21_022705+|CFC21_022705+|CFC21_022705+|CFC21_022705+|CFC21_022705+|CFC21_022705+|CFC21_022705+
14540	1	3635.85714285714	PhHAL.2G415900+	Sobic.002G356300+	Sevir.2G382000+	Bradi1g23171+		OsKitaake07g208900+|OsKitaake08g133800*	Pavir.2KG513000+|Pavir.3KG227156*	CFC21_001505|CFC21_001506+|CFC21_001507+|CFC21_016265+
4379	1	3636			Sevir.3G302325*		LOC100382479
14541	1	3636	PhHAL.9G230000|PhHAL.2G416000+	Sobic.002G356400+	Sevir.2G381900+	Bradi1g23160+		OsKitaake07g209000+	Pavir.2KG513100+	CFC21_016266+
14542	1	3636	PhHAL.2G416100+	Sobic.002G356500+	Sevir.9G238000|Sevir.2G381800+	Bradi1g23150+		OsKitaake07g209100+	Pavir.2KG513200+|Pavir.1KG176177*	CFC21_016268+
14543	1	3636.25	PhHAL.2G416200+	Sobic.002G356600+	Sevir.2G381700+	Bradi1g23140+		OsKitaake10g115300|OsKitaake07g209200+	Pavir.2KG513300+	CFC21_016270+
14544	1	3636.33333333333	PhHAL.2G416400+|PhHAL.9G613000*	Sobic.002G356800+|Sobic.001G502900*	Sevir.2G382300+|Sevir.9G543600*	Bradi3g27720|Bradi1g23120+	LOC103631884*	OsKitaake07g209400+|OsKitaake03g039900*	Pavir.2KG513500+|Pavir.9KG590300*	CFC21_016271+
4380	1	3636.4	PhHAL.9G230100|PhHAL.9G230100+	Sobic.001G234200|Sobic.001G234200+	Sevir.9G237800|Sevir.9G237800+	Bradi1g06640*	LOC100193210	OsKitaake03g363400*	Pavir.9KG216700|Pavir.9NG332500|Pavir.9KG216700+	CFC21_068012*
4381	1	3637	PhHAL.9G230200|PhHAL.9G230200+	Sobic.001G234300|Sobic.001G234300+|Sobic.009G087360*	Sevir.9G238100|Sevir.9G238100+|Sevir.6G086200*	Bradi3g27700|Bradi3g27700+	LOC100217218	OsKitaake10g115200|OsKitaake10g115200+	Pavir.9KG216600|Pavir.9NG388700|Pavir.9KG216600+	CFC21_001462|CFC21_011051|CFC21_001504+|CFC21_006205|CFC21_006205|CFC21_001504+|CFC21_006294+
4382	1	3637.6	PhHAL.9G230400|PhHAL.9G230400+	Sobic.001G234500|Sobic.001G234500+|Sobic.001G376100+	Sevir.9G238200|Sevir.9G238200+	Bradi3g27690|Bradi3g27690+|Bradi3g56980*	LOC103628116	OsKitaake10g115000|OsKitaake02g390600*|OsKitaake02g391600*|OsKitaake06g225600*	Pavir.9KG216885|Pavir.9NG332100|Pavir.9KG216885+	CFC21_001503|CFC21_006279|CFC21_001503+|CFC21_032706*|CFC21_111367*
14545	1	3637.6	PhHAL.2G416500+	Sobic.002G356900+	Sevir.2G382400+	Bradi3g53530*		OsKitaake02g198000*	Pavir.9NG388773|Pavir.2KG513600+	CFC21_084224*
14546	1	3637.75						OsKitaake10g115100
14547	1	3638	PhHAL.9G230300|PhHAL.2G416700+	Sobic.002G357100+	Sevir.9G327800*	Bradi1g23100+		OsKitaake07g209600+	Pavir.2KG513800+	CFC21_016272+
14548	1	3638.2	PhHAL.2G416900+	Sobic.001G234700|Sobic.002G357300+	Sevir.9G327900*	Bradi1g23095+		OsKitaake07g209700+	Pavir.2KG513900+	CFC21_016273+
4383	1	3638.8					LOC103626197
14549	1	3638.8	PhHAL.2G417000+	Sobic.001G234733|Sobic.002G357400+	Sevir.9G328000*	Bradi1g23090+		OsKitaake07g209800+	Pavir.2KG514000+	CFC21_016274+
14550	1	3639.25	PhHAL.2G417200+	Sobic.002G357600+	Sevir.9G328100*	Bradi1g23080+		OsKitaake10g114900|OsKitaake07g210000+	Pavir.2KG514300+	CFC21_016275+
14551	1	3639.4	PhHAL.2G417300+	Sobic.002G357700+|Sobic.003G190701*	Sevir.2G383200+	Bradi1g24630+		OsKitaake11g123300*|OsKitaake06g149700*	Pavir.9NG332246|Pavir.2KG514400+	CFC21_016369+
14552	1	3639.4	PhHAL.2G417400+	Sobic.001G234766|Sobic.002G357800+	Sevir.2G383300+	Bradi1g23060+		OsKitaake07g210100+	Pavir.2KG514600+	CFC21_016276+
4384	1	3640	PhHAL.9G230600|PhHAL.9G230500+|PhHAL.9G230500+	Sobic.001G234900|Sobic.001G234800+|Sobic.001G234800+	Sevir.9G238400|Sevir.9G238300+|Sevir.6G010275*	Bradi3g27680|Bradi3g27680+	pht2|pht1	OsKitaake10g114700|OsKitaake10g114600+|OsKitaake10g114700+	Pavir.9KG216300|Pavir.9NG331900|Pavir.9KG216400+|Pavir.9NG332000+|Pavir.9KG216400+	CFC21_054365*
4385	1	3640.5	PhHAL.9G231600|PhHAL.9G230800+|PhHAL.9G231300+|PhHAL.9G230800+	Sobic.001G235400|Sobic.001G235100+|Sobic.001G235200+|Sobic.001G235100+	Sevir.9G238800|Sevir.9G238700+|Sevir.9G238700+	Bradi3g27667|Bradi3g27663+|Bradi3g27663+	LOC100382037	OsKitaake10g114300|OsKitaake10g114200+|OsKitaake10g114200+	Pavir.9KG209170|Pavir.9NG327746|Pavir.9KG215600+|Pavir.9KG215400+|Pavir.9KG208600+|Pavir.9NG331300+|Pavir.9NG327600+|Pavir.9KG215600+	CFC21_001501|CFC21_006277|CFC21_011138
14553	1	3640.5	PhHAL.2G417500+|PhHAL.2G295500*	Sobic.002G357900+|Sobic.002G240900*	Sevir.2G383400+|Sevir.2G258000*	Bradi1g23050+|Bradi4g33270*	LOC100279479*	OsKitaake10g114500|OsKitaake07g210300+	Pavir.2KG514800+|Pavir.2KG408700*	CFC21_016277+|CFC21_066293*
4386	1	3641	PhHAL.9G230700|PhHAL.9G230700+	Sobic.001G235000|Sobic.001G235000+	Sevir.9G238500|Sevir.9G238500+	Bradi3g27670|Bradi3g27670+	LOC100191476	OsKitaake10g114400|OsKitaake10g114400+	Pavir.9KG216585|Pavir.9NG331973|Pavir.9NG331973+	CFC21_001502|CFC21_006278|CFC21_011139|CFC21_011139+
4387	1	3641					LOC103653362		Pavir.5NG010516*	CFC21_005145*
14554	1	3641.27272727273	PhHAL.2G417600+	Sobic.002G358100+	Sevir.2G383500+	Bradi1g23040+		OsKitaake07g210400+	Pavir.9KG216870|Pavir.2KG514805+	CFC21_016278+
14555	1	3641.28571428571	PhHAL.2G417700+	Sobic.002G358300+	Sevir.9G238601|Sevir.2G383601+	Bradi1g23030+		OsKitaake07g210500+	Pavir.2KG515300+	CFC21_028969+
14556	1	3641.28571428571	PhHAL.2G417900+|PhHAL.4G038400*	Sobic.001G235332|Sobic.002G358600+	Sevir.2G383801+	Bradi1g23010+		OsKitaake03g226000*	Pavir.2KG515405+	CFC21_016282+
14557	1	3641.28571428571	PhHAL.9G230900|PhHAL.2G418000+|PhHAL.2G418000+|PhHAL.4G260000*|PhHAL.4G260000*	Sobic.002G358800+|Sobic.002G358800+|Sobic.004G042400*|Sobic.004G042400*	Sevir.2G384000+|Sevir.2G384000+	Bradi1g23000+|Bradi1g23000+|Bradi2g05924*|Bradi2g05924*	LOC103650868*|LOC103650868*	OsKitaake10g127200|OsKitaake10g127200|OsKitaake07g210800+|OsKitaake07g210800+|OsKitaake03g269100*|OsKitaake03g269100*	Pavir.2KG515600+|Pavir.2KG515600+	CFC21_022679+|CFC21_022679+|CFC21_106901*|CFC21_106901*
14558	1	3641.30769230769	PhHAL.2G418100+	Sobic.002G358900+	Sevir.2G384100+	Bradi1g22990+		OsKitaake07g210900+	Pavir.9NG331273|Pavir.2KG515700+	CFC21_022677+
14559	1	3641.46153846154							Pavir.9NG331100
4388	1	3641.5	PhHAL.9G231800|PhHAL.9G231800+|PhHAL.9G471700+	Sobic.001G235700|Sobic.001G235700+|Sobic.007G048500*	Sevir.9G239000|Sevir.9G239000+|Sevir.9G403000+	Bradi3g27660|Bradi1g62070+|Bradi3g27660+	LOC100272490|LOC103653067*	OsKitaake10g114000|OsKitaake10g114000+|OsKitaake03g182500+	Pavir.9KG198800|Pavir.9NG327300|Pavir.9KG198800+|Pavir.9KG450500+	CFC21_006276|CFC21_011137|CFC21_011137+|CFC21_014049*
14560	1	3641.54545454545							Pavir.9KG215885
14561	1	3641.57142857143	PhHAL.9G231000|PhHAL.2G418500+|PhHAL.2G418500+|PhHAL.2G418500+	Sobic.002G359100+|Sobic.002G359100+|Sobic.002G359100+|Sobic.010G008800*|Sobic.010G008800*|Sobic.010G008800*	Sevir.2G384400+|Sevir.2G384400+|Sevir.2G384400+|Sevir.4G008700*|Sevir.4G008700*|Sevir.4G008700*	Bradi1g22970+|Bradi1g22970+|Bradi1g22970+|Bradi1g50180*|Bradi1g50180*|Bradi1g50180*	LOC541686*|LOC541686*|LOC541686*	OsKitaake07g211100+|OsKitaake07g211100+|OsKitaake07g211100+|OsKitaake04g111100*|OsKitaake04g111100*|OsKitaake04g111100*	Pavir.9KG215500|Pavir.9KG215500|Pavir.9NG331200|Pavir.9NG331200|Pavir.2KG515900+|Pavir.2KG515900+|Pavir.2KG515900+|Pavir.4KG005943*|Pavir.4KG005943*|Pavir.4KG005943*	CFC21_016288+|CFC21_016288+|CFC21_016288+|CFC21_111022*|CFC21_111022*|CFC21_111022*
14562	1	3641.61538461538	PhHAL.1G090300*	Sobic.003G139050*	Sevir.4G143600*			OsKitaake02g343900*	Pavir.9NG331000
14563	1	3641.71428571429		Sobic.001G235600
14564	1	3641.76923076923	PhHAL.2G418200+|PhHAL.3G254300*	Sobic.002G359000+	Sevir.2G384300+	Bradi1g22980+	LOC103650597*	OsKitaake07g211000+	Pavir.9NG331073|Pavir.2KG515800+	CFC21_022676+
14565	1	3641.85714285714	PhHAL.9G231400
14566	1	3641.85714285714	PhHAL.2G418700+	Sobic.002G359200+	Sevir.9G238900|Sevir.2G384500+	Bradi1g22960+		OsKitaake07g211200+	Pavir.2KG516100+	CFC21_016287+
14567	1	3641.92307692308	PhHAL.2G418800+|PhHAL.2G419400+|PhHAL.2G424100+	Sobic.002G359300+|Sobic.002G360100+|Sobic.002G364700+	Sevir.2G384600+|Sevir.2G385300+|Sevir.2G389300+|Sevir.9G014800*	Bradi1g22560+|Bradi1g22940+|Bradi1g13512*		OsKitaake07g211400*|OsKitaake07g211500*|OsKitaake07g212300*|OsKitaake07g217600*	Pavir.9NG331146|Pavir.2KG516210+|Pavir.2KG524700+|Pavir.2NG571000+	CFC21_016160+|CFC21_016285+
4389	1	3642	PhHAL.9G146000*	Sobic.001G235800|Sobic.001G235800+|Sobic.001G153100*	Sevir.7G023000*|Sevir.9G153300*	Bradi1g27910*	LOC100272764|LOC103626198|LOC100501464*	OsKitaake10g004600*|OsKitaake03g073800*	Pavir.1KG148300*|Pavir.9KG640400*	CFC21_010639*|CFC21_051234*
14568	1	3642	PhHAL.1G299500*|PhHAL.4G362200*	Sobic.002G359400+|Sobic.008G110450*	Sevir.1G236500*|Sevir.1G239100*	Bradi3g48720*		OsKitaake10g114100|OsKitaake02g246200*	Pavir.1KG382900*|Pavir.3KG414554*	CFC21_000240*|CFC21_024391*
14569	1	3642.07692307692	PhHAL.2G418900+	Sobic.002G359600+	Sevir.2G384800+	Bradi1g22930+		OsKitaake07g211600+	Pavir.9NG331219|Pavir.2KG516600+	CFC21_016289+
14570	1	3642.09090909091		Sobic.001G235266|Sobic.001G235266|Sobic.001G235266+|Sobic.001G235266+|Sobic.001G235266+					Pavir.9KG164100|Pavir.9NG331292|Pavir.9NG331292	CFC21_028944+|CFC21_028944+|CFC21_028944+
14571	1	3642.14285714286	PhHAL.2G419100+	Sobic.002G359800+	Sevir.9G238950|Sevir.2G385000+	Bradi1g22907+		OsKitaake07g211900+	Pavir.2KG516900+	CFC21_016294+
14572	1	3642.36363636364	PhHAL.2G419200+|PhHAL.2G419200+	Sobic.002G359900+|Sobic.002G359900+|Sobic.002G367200+|Sobic.002G367200+	Sevir.2G385100+|Sevir.2G385100+|Sevir.2G392000+|Sevir.2G392000+	Bradi1g22160+|Bradi1g22160+|Bradi3g12770*|Bradi3g12770*		OsKitaake07g220200+|OsKitaake07g220200+|OsKitaake02g026300*|OsKitaake02g026300*	Pavir.9KG208885|Pavir.9NG327673|Pavir.9NG327673|Pavir.2KG517000+|Pavir.2KG517000+	CFC21_102820*|CFC21_102820*|CFC21_112566*|CFC21_112566*
14573	1	3642.38461538462							Pavir.9NG331365
14574	1	3642.5	PhHAL.2G419300+	Sobic.002G360000+	Sevir.2G385200+	Bradi1g22900+		OsKitaake10g122001|OsKitaake07g212200+	Pavir.2KG517100+	CFC21_016295+
14575	1	3642.71428571429	PhHAL.2G419700+	Sobic.002G360200+	Sevir.9G239100|Sevir.2G385500+			OsKitaake07g212600+	Pavir.2KG517110+	CFC21_022666+
4390	1	3643	PhHAL.9G231900|PhHAL.9G231900+	Sobic.001G235900|Sobic.001G235900+	Sevir.9G239200|Sevir.9G239200+	Bradi3g27647|Bradi3g27647+	LOC103643524	OsKitaake10g113800|OsKitaake10g113800+	Pavir.9KG199370|Pavir.9NG327100|Pavir.9KG199370+	CFC21_001499|CFC21_001499+
14576	1	3643.18181818182	PhHAL.2G419800+		Sevir.2G385650+				Pavir.9KG199085|Pavir.2KG517115+
14577	1	3643.4	PhHAL.2G420000+	Sobic.002G360500+	Sevir.2G385700+	Bradi1g22870+		OsKitaake07g212800+	Pavir.2KG522100+	CFC21_006273|CFC21_016298+
14578	1	3643.5	PhHAL.2G420200+	Sobic.002G360900+	Sevir.2G386100+	Bradi1g22863+		OsKitaake07g213600+	Pavir.9NG327173|Pavir.2KG521900+	CFC21_022657+
14579	1	3643.5	PhHAL.2G420500+	Sobic.001G236050|Sobic.002G361200+	Sevir.2G386200+|Sevir.4G030800*	Bradi1g22860+		OsKitaake07g213700+	Pavir.2KG521700+|Pavir.4NG047800*	CFC21_016306+|CFC21_039331*
14580	1	3643.5	PhHAL.2G420600+|PhHAL.9G501800*	Sobic.002G361300+|Sobic.001G395800*	Sevir.2G386300+|Sevir.9G433500*	Bradi1g22850+|Bradi1g64480*	LOC100276515*	OsKitaake10g113900|OsKitaake07g213800+	Pavir.2KG521400+|Pavir.9KG147300*	CFC21_022653+|CFC21_052015*
14581	1	3643.72727272727							Pavir.9KG199655
4391	1	3644	PhHAL.9G232000|PhHAL.9G232000+	Sobic.001G236200|Sobic.001G236200+	Sevir.9G239300|Sevir.9G239300+	Bradi3g27640|Bradi3g27640+	LOC103643525	OsKitaake10g113700|OsKitaake10g113700+	Pavir.9KG199000|Pavir.9NG327000|Pavir.9KG199000+	CFC21_001498|CFC21_006272|CFC21_011134|CFC21_011134+
14582	1	3644.33333333333							Pavir.9NG327073
4392	1	3645	PhHAL.3G396600*		Sevir.3G324300*		KSL4		Pavir.3KG412201*
14583	1	3645	PhHAL.9G232100|PhHAL.2G420700+|PhHAL.2G420700+|PhHAL.2G420700+|PhHAL.2G420700+|PhHAL.2G420700+|PhHAL.2G420700+|PhHAL.2G420700+|PhHAL.2G420700+|PhHAL.2G420700+	Sobic.002G361400+|Sobic.002G361400+|Sobic.002G361400+|Sobic.002G361400+|Sobic.002G361400+|Sobic.002G361400+|Sobic.002G361400+|Sobic.002G361400+|Sobic.002G361400+|Sobic.001G509600*|Sobic.001G509600*|Sobic.001G509600*|Sobic.001G509600*|Sobic.001G509600*|Sobic.001G509600*|Sobic.001G509600*|Sobic.001G509600*|Sobic.001G509600*	Sevir.9G239400|Sevir.9G239400|Sevir.2G386400+|Sevir.2G386400+|Sevir.2G386400+|Sevir.2G386400+|Sevir.2G386400+|Sevir.2G386400+|Sevir.2G386400+|Sevir.2G386400+|Sevir.2G386400+|Sevir.9G239400+|Sevir.9G239400+|Sevir.9G239400+|Sevir.9G239400+|Sevir.9G239400+|Sevir.9G239400+|Sevir.9G239400+|Sevir.9G239400+|Sevir.9G239400+	Bradi3g27630|Bradi3g27630|Bradi1g22840+|Bradi1g22840+|Bradi1g22840+|Bradi1g22840+|Bradi1g22840+|Bradi1g22840+|Bradi1g22840+|Bradi1g22840+|Bradi1g22840+|Bradi3g27630+|Bradi3g27630+|Bradi3g27630+|Bradi3g27630+|Bradi3g27630+|Bradi3g27630+|Bradi3g27630+|Bradi3g27630+|Bradi3g27630+	LOC103631696*|LOC103631696*|LOC103631696*|LOC103631696*|LOC103631696*|LOC103631696*|LOC103631696*|LOC103631696*|LOC103631696*	OsKitaake10g113600|OsKitaake10g113600|OsKitaake10g113600+|OsKitaake10g113600+|OsKitaake10g113600+|OsKitaake10g113600+|OsKitaake10g113600+|OsKitaake10g113600+|OsKitaake10g113600+|OsKitaake10g113600+|OsKitaake10g113600+|OsKitaake07g213900+|OsKitaake07g213900+|OsKitaake07g213900+|OsKitaake07g213900+|OsKitaake07g213900+|OsKitaake07g213900+|OsKitaake07g213900+|OsKitaake07g213900+|OsKitaake07g213900+	Pavir.9KG199100|Pavir.9KG199100|Pavir.9NG326900|Pavir.9NG326900|Pavir.2KG521300+|Pavir.2KG521300+|Pavir.2KG521300+|Pavir.2KG521300+|Pavir.2KG521300+|Pavir.2KG521300+|Pavir.2KG521300+|Pavir.2KG521300+|Pavir.2KG521300+|Pavir.9KG199100+|Pavir.9KG199100+|Pavir.9KG199100+|Pavir.9KG199100+|Pavir.9KG199100+|Pavir.9KG199100+|Pavir.9KG199100+|Pavir.9KG199100+|Pavir.9KG199100+	CFC21_001497|CFC21_001497|CFC21_006271|CFC21_006271|CFC21_011133|CFC21_011133|CFC21_011133+|CFC21_011133+|CFC21_011133+|CFC21_011133+|CFC21_011133+|CFC21_011133+|CFC21_011133+|CFC21_011133+|CFC21_011133+|CFC21_010667*|CFC21_010667*|CFC21_010667*|CFC21_010667*|CFC21_010667*|CFC21_010667*|CFC21_010667*|CFC21_010667*|CFC21_010667*
14584	1	3645	PhHAL.2G420800+	Sobic.002G361500+	Sevir.2G386500+	Bradi1g22830+|Bradi4g32983*			Pavir.9NG326973|Pavir.2KG521100+	CFC21_016188+
14585	1	3645.33333333333	PhHAL.3G460500*						Pavir.9NG327046
14586	1	3645.4	PhHAL.2G421000+	Sobic.002G361600+	Sevir.2G386700+	Bradi3g27625|Bradi1g22820+		OsKitaake07g214100+	Pavir.2KG520900+	CFC21_016187+|CFC21_007118*
14587	1	3645.66666666667	PhHAL.2G421100+	Sobic.002G361700+	Sevir.2G386800+|Sevir.1G131600*	Bradi1g22811+|Bradi1g14572*		OsKitaake07g214350+	Pavir.9NG327119|Pavir.2KG520800+	CFC21_016186+
4393	1	3646	PhHAL.9G232200|PhHAL.9G232200+	Sobic.001G236300|Sobic.001G236300+	Sevir.9G239500|Sevir.9G239500+	Bradi1g74916*	pco097024a|LOC100382880	OsKitaake10g113500|OsKitaake10g113500+	Pavir.9KG199200|Pavir.9NG326600|Pavir.9KG199200+	CFC21_051143*
14588	1	3646	PhHAL.1G112800*|PhHAL.1G112800*|PhHAL.1G112800*|PhHAL.9G128100*|PhHAL.9G128100*|PhHAL.9G128100*	Sobic.001G021700*|Sobic.001G021700*|Sobic.001G021700*|Sobic.004G116800*|Sobic.004G116800*|Sobic.004G116800*	Sevir.1G011700*|Sevir.1G011700*|Sevir.1G011700*|Sevir.9G132700*|Sevir.9G132700*|Sevir.9G132700*	Bradi3g09780*|Bradi3g09780*|Bradi3g09780*	LOC103654712*|LOC103654712*|LOC103654712*	OsKitaake02g114800*|OsKitaake02g114800*|OsKitaake02g114800*|OsKitaake03g296700*|OsKitaake03g296700*|OsKitaake03g296700*	Pavir.1KG203300*|Pavir.1KG203300*|Pavir.1KG203300*|Pavir.9KG044900*|Pavir.9KG044900*|Pavir.9KG044900*	CFC21_006270|CFC21_001496|CFC21_001496|CFC21_011132|CFC21_011132|CFC21_044868*|CFC21_044868*|CFC21_044868*
14589	1	3646.33333333333	PhHAL.2G421200+	Sobic.002G361800+	Sevir.2G386900+			OsKitaake07g214500+	Pavir.9KG199485|Pavir.2KG520700+	CFC21_022650+
14590	1	3646.5	PhHAL.2G421300+	Sobic.002G361900+	Sevir.9G239550|Sevir.2G387000+	Bradi1g22800+		OsKitaake07g214600+	Pavir.2KG520600+	CFC21_016185+
14591	1	3646.6	PhHAL.2G421400+	Sobic.002G362000+	Sevir.2G387100+	Bradi3g27621|Bradi1g22790+		OsKitaake07g214700+		CFC21_022648+
14592	1	3646.66666666667	PhHAL.2G421600+|PhHAL.9G604200*	Sobic.001G293500*	Sevir.2G387300+|Sevir.6G183632*	Bradi1g22770+		OsKitaake07g215300+	Pavir.9KG199400|Pavir.2KG520400+	CFC21_016183+
14593	1	3646.75	PhHAL.3G356100*|PhHAL.3G356100*|PhHAL.4G093800*|PhHAL.4G093800*	Sobic.002G362200+|Sobic.002G362200+	Sevir.3G331700*|Sevir.3G331700*|Sevir.9G251700*|Sevir.9G251700*	Bradi1g15260*|Bradi1g15260*|Bradi2g04940*|Bradi2g04940*	LOC100284706*|LOC100284706*	OsKitaake10g078200*|OsKitaake10g078200*|OsKitaake05g094200*|OsKitaake05g094200*	Pavir.4KG172600*|Pavir.4KG172600*|Pavir.4KG227500*|Pavir.4KG227500*	CFC21_001495|CFC21_011131|CFC21_011131|CFC21_011029*|CFC21_011029*
4394	1	3647	PhHAL.9G232300|PhHAL.9G232300+	Sobic.001G236400|Sobic.001G236400+	Sevir.9G239600|Sevir.9G239600+	Bradi3g27610|Bradi3g27610|Bradi3g27610+	LOC100383459|LOC103626199	OsKitaake10g113400|OsKitaake10g113400+	Pavir.9KG199500|Pavir.9KG199500+	CFC21_000693*
14594	1	3647	PhHAL.2G421800+	Sobic.002G362300+	Sevir.2G387400+	Bradi1g56800*		OsKitaake10g113200|OsKitaake07g215400+	Pavir.2KG520300+	CFC21_019420*
14595	1	3647	PhHAL.3G373800*|PhHAL.3G373800*	Sobic.002G362400+|Sobic.002G362400+|Sobic.006G198900*|Sobic.006G198900*	Sevir.3G305100*|Sevir.3G305100*|Sevir.7G040900*|Sevir.7G040900*	Bradi5g13440*|Bradi5g13440*	LOC100272969*|LOC100272969*	OsKitaake06g129500*|OsKitaake06g129500*	Pavir.9NG196500|Pavir.9KG199800|Pavir.9KG199800|Pavir.6KG185724*|Pavir.6KG185724*	CFC21_005298*|CFC21_005298*
14596	1	3647.33333333333	PhHAL.2G421900+			Bradi1g22750+			Pavir.9KG199600
14597	1	3647.5	PhHAL.2G422200+	Sobic.001G236700|Sobic.002G362700+	Sevir.2G387800+	Bradi1g22730+		OsKitaake07g215600+	Pavir.2KG519800+	CFC21_016180+
4395	1	3648	PhHAL.9G232400|PhHAL.9G232400+	Sobic.001G236800|Sobic.001G236800+	Sevir.9G239700|Sevir.9G239700+	Bradi3g27600|Bradi3g27600+	LOC100383528	OsKitaake10g113300|OsKitaake10g113300+	Pavir.9KG200000|Pavir.9NG326300|Pavir.9KG200000+	CFC21_001494|CFC21_006268|CFC21_011130|CFC21_011130+
14598	1	3648						OsKitaake10g113100
14599	1	3648.46153846154	PhHAL.2G422300+	Sobic.002G362800+	Sevir.9G239900|Sevir.2G387900+	Bradi1g22717+		OsKitaake07g215900+	Pavir.2KG519000+	CFC21_016177+
14600	1	3648.54545454545	PhHAL.2G422500+	Sobic.002G362900+	Sevir.2G388000+	Bradi1g22690+		OsKitaake07g216000+	Pavir.9NG326373|Pavir.2KG519005+	CFC21_016176+
14601	1	3648.6	PhHAL.3G418100*	Sobic.001G236950|Sobic.002G363100+	Sevir.2G388400+	Bradi1g22671+		OsKitaake12g140300*	Pavir.2KG523300+	CFC21_028916+
14602	1	3648.92307692308	PhHAL.9G232700|PhHAL.2G423300+	Sobic.002G363200+	Sevir.2G388500+	Bradi1g22660+|Bradi4g44687*		OsKitaake07g216400+	Pavir.2KG523600+|Pavir.3KG537701*	CFC21_016173+
4396	1	3649	PhHAL.9G232600|PhHAL.9G232500+|PhHAL.9G232500+|PhHAL.9G232600+	Sobic.001G237000|Sobic.001G236900+|Sobic.001G236900+|Sobic.001G237000+	Sevir.9G240000|Sevir.9G239800+|Sevir.9G239800+|Sevir.9G240000+	Bradi3g27590|Bradi3g27590+	LOC103643528|LOC100383079+	OsKitaake10g113000|OsKitaake10g113000+	Pavir.9KG200285|Pavir.9KG200285+	CFC21_006269|CFC21_011129|CFC21_011129+
14603	1	3649.09090909091	PhHAL.2G423500+	Sobic.002G363400+	Sevir.2G388700+	Bradi1g22650+|Bradi1g23691*		OsKitaake07g216500+	Pavir.9NG326446|Pavir.2KG523700+	CFC21_016172+|CFC21_015615*
14604	1	3649.38461538462	PhHAL.9G232800|PhHAL.2G423600+|PhHAL.2G423600+|PhHAL.2G423600+|PhHAL.2G423600+|PhHAL.2G423600+|PhHAL.2G423600+|PhHAL.2G423600+|PhHAL.2G423600+|PhHAL.9G232800+|PhHAL.9G232800+|PhHAL.9G232800+|PhHAL.9G232800+|PhHAL.9G232800+|PhHAL.9G232800+|PhHAL.9G232800+|PhHAL.9G232800+	Sobic.001G237100|Sobic.001G237100|Sobic.001G237100+|Sobic.001G237100+|Sobic.001G237100+|Sobic.001G237100+|Sobic.001G237100+|Sobic.001G237100+|Sobic.001G237100+|Sobic.001G237100+|Sobic.002G363500+|Sobic.002G363500+|Sobic.002G363500+|Sobic.002G363500+|Sobic.002G363500+|Sobic.002G363500+|Sobic.002G363500+|Sobic.002G363500+	Sevir.9G240100|Sevir.9G240100|Sevir.2G388800+|Sevir.2G388800+|Sevir.2G388800+|Sevir.2G388800+|Sevir.2G388800+|Sevir.2G388800+|Sevir.2G388800+|Sevir.2G388800+|Sevir.9G240100+|Sevir.9G240100+|Sevir.9G240100+|Sevir.9G240100+|Sevir.9G240100+|Sevir.9G240100+|Sevir.9G240100+|Sevir.9G240100+	Bradi3g27580|Bradi3g27580|Bradi1g22607+|Bradi1g22607+|Bradi1g22607+|Bradi1g22607+|Bradi1g22607+|Bradi1g22607+|Bradi1g22607+|Bradi1g22607+|Bradi3g27580+|Bradi3g27580+|Bradi3g27580+|Bradi3g27580+|Bradi3g27580+|Bradi3g27580+|Bradi3g27580+|Bradi3g27580+		OsKitaake10g112900|OsKitaake10g112900|OsKitaake07g216700+|OsKitaake07g216700+|OsKitaake07g216700+|OsKitaake07g216700+|OsKitaake07g216700+|OsKitaake07g216700+|OsKitaake07g216700+|OsKitaake07g216700+|OsKitaake03g355400*|OsKitaake03g355400*|OsKitaake03g355400*|OsKitaake03g355400*|OsKitaake03g355400*|OsKitaake03g355400*|OsKitaake03g355400*|OsKitaake03g355400*	Pavir.9KG200400|Pavir.9KG200400|Pavir.2KG523900+|Pavir.2KG523900+|Pavir.2KG523900+|Pavir.2KG523900+|Pavir.2KG523900+|Pavir.2KG523900+|Pavir.2KG523900+|Pavir.2KG523900+|Pavir.9KG200400+|Pavir.9KG200400+|Pavir.9KG200400+|Pavir.9KG200400+|Pavir.9KG200400+|Pavir.9KG200400+|Pavir.9KG200400+|Pavir.9KG200400+	CFC21_001493|CFC21_006267|CFC21_006267|CFC21_011128|CFC21_011128|CFC21_011128+|CFC21_011128+|CFC21_011128+|CFC21_011128+|CFC21_011128+|CFC21_011128+|CFC21_011128+|CFC21_011128+|CFC21_016171+|CFC21_016171+|CFC21_016171+|CFC21_016171+|CFC21_016171+|CFC21_016171+|CFC21_016171+|CFC21_016171+
14605	1	3649.6	PhHAL.2G423700+	Sobic.002G363600+	Sevir.2G388900+	Bradi3g06360*		OsKitaake07g216900+	Pavir.9KG201070|Pavir.2KG524100+	CFC21_028905+
14606	1	3649.8	PhHAL.3G482200*	Sobic.002G363800+|Sobic.001G370750*	Sevir.3G420000*	Bradi3g27561|Bradi1g22590+		OsKitaake06g092800*	Pavir.3KG562400*	CFC21_016166+|CFC21_018339*
14607	1	3649.8	PhHAL.9G232900|PhHAL.9G232900|PhHAL.2G423800+|PhHAL.2G423800+|PhHAL.2G423800+|PhHAL.2G423800+|PhHAL.2G423800+|PhHAL.2G423800+|PhHAL.2G423800+|PhHAL.2G423800+|PhHAL.9G232900+|PhHAL.9G232900+|PhHAL.9G232900+|PhHAL.9G232900+|PhHAL.9G232900+|PhHAL.9G232900+|PhHAL.9G232900+|PhHAL.9G232900+	Sobic.002G363700+|Sobic.002G363700+|Sobic.002G363700+|Sobic.002G363700+|Sobic.002G363700+|Sobic.002G363700+|Sobic.002G363700+|Sobic.002G363700+	Sevir.9G240200|Sevir.9G240200|Sevir.2G389000+|Sevir.2G389000+|Sevir.2G389000+|Sevir.2G389000+|Sevir.2G389000+|Sevir.2G389000+|Sevir.2G389000+|Sevir.2G389000+|Sevir.9G240200+|Sevir.9G240200+|Sevir.9G240200+|Sevir.9G240200+|Sevir.9G240200+|Sevir.9G240200+|Sevir.9G240200+|Sevir.9G240200+	Bradi3g27570|Bradi3g27570|Bradi1g22600+|Bradi1g22600+|Bradi1g22600+|Bradi1g22600+|Bradi1g22600+|Bradi1g22600+|Bradi1g22600+|Bradi1g22600+|Bradi3g27570+|Bradi3g27570+|Bradi3g27570+|Bradi3g27570+|Bradi3g27570+|Bradi3g27570+|Bradi3g27570+|Bradi3g27570+		OsKitaake10g112800|OsKitaake10g112800+|OsKitaake10g112800+|OsKitaake10g112800+|OsKitaake10g112800+|OsKitaake10g112800+|OsKitaake10g112800+|OsKitaake10g112800+|OsKitaake10g112800+|OsKitaake07g217100+|OsKitaake07g217100+|OsKitaake07g217100+|OsKitaake07g217100+|OsKitaake07g217100+|OsKitaake07g217100+|OsKitaake07g217100+|OsKitaake07g217100+	Pavir.9KG200500|Pavir.9KG200500|Pavir.9NG326100|Pavir.9NG326100|Pavir.2KG524300+|Pavir.2KG524300+|Pavir.2KG524300+|Pavir.2KG524300+|Pavir.2KG524300+|Pavir.2KG524300+|Pavir.2KG524300+|Pavir.2KG524300+|Pavir.9KG200500+|Pavir.9KG200500+|Pavir.9KG200500+|Pavir.9KG200500+|Pavir.9KG200500+|Pavir.9KG200500+|Pavir.9KG200500+|Pavir.9KG200500+	CFC21_001492|CFC21_006266|CFC21_006266|CFC21_011127|CFC21_011127|CFC21_011127+|CFC21_011127+|CFC21_011127+|CFC21_011127+|CFC21_011127+|CFC21_011127+|CFC21_011127+|CFC21_011127+|CFC21_022636+|CFC21_022636+|CFC21_022636+|CFC21_022636+|CFC21_022636+|CFC21_022636+|CFC21_022636+|CFC21_022636+
14608	1	3650.2	PhHAL.2G423900+|PhHAL.9G125000*	Sobic.002G364000+|Sobic.001G129200*	Sevir.2G389100+|Sevir.9G129400*	Bradi1g22566+		OsKitaake10g112502|OsKitaake07g217400+	Pavir.2KG524500+	CFC21_016157+
14609	1	3650.30769230769	PhHAL.9G233000|PhHAL.2G424200+	Sobic.002G364800+	Sevir.2G389400+	Bradi1g22520+		OsKitaake07g217700+	Pavir.2KG524800+	CFC21_016148+
14610	1	3650.4	PhHAL.2G424300+	Sobic.001G237200|Sobic.002G364900+	Sevir.2G389500+	Bradi1g22510+		OsKitaake07g217800+	Pavir.2KG524900+	CFC21_016147+
14611	1	3650.4	PhHAL.9G091900*	Sobic.001G203450*	Sevir.1G165766*	Bradi3g27555		OsKitaake06g198600*	Pavir.3NG077100*|Pavir.9NG851901*
14612	1	3650.6	PhHAL.6G049900*	Sobic.002G365100+	Sevir.6G043200*	Bradi3g12840*		OsKitaake10g112501|OsKitaake08g255300*	Pavir.6KG075700*	CFC21_097860*
14613	1	3650.72727272727							Pavir.9NG325773	CFC21_071192*
14614	1	3650.76923076923	PhHAL.9G233100|PhHAL.2G424700+	Sobic.002G365400+	Sevir.2G389800*	Bradi1g22490+	LOC109944040*	OsKitaake07g218000*	Pavir.2KG227000+	CFC21_022615*
14615	1	3650.8	PhHAL.2G424800+|PhHAL.2G424900+|PhHAL.2G425100+|PhHAL.2G425300+|PhHAL.5G069000*	Sobic.002G365550+|Sobic.002G365600+|Sobic.002G365700+|Sobic.002G365801+	Sevir.2G389900*|Sevir.2G371800*|Sevir.2G371820*|Sevir.2G371840*|Sevir.2G390000*	Bradi1g22311+|Bradi1g22440+		OsKitaake07g218020+|OsKitaake07g218080+	Pavir.9KG201100|Pavir.2KG227015+|Pavir.2KG227300+|Pavir.2KG227500+|Pavir.2NG579000+|Pavir.2NG579020+	CFC21_016130+|CFC21_028880+
4397	1	3651	PhHAL.9G233200|PhHAL.9G233200|PhHAL.9G233200+	Sobic.001G237300|Sobic.001G237300|Sobic.001G237300+	Sevir.9G240300|Sevir.9G240300|Sevir.9G240300+	Bradi3g27550|Bradi3g27550+	LOC100192886|LOC103626200	OsKitaake10g112500|OsKitaake10g112500+	Pavir.9KG200600|Pavir.9KG200600|Pavir.9NG325700|Pavir.9NG325700|Pavir.9KG200600+	CFC21_006265|CFC21_011126|CFC21_011126+
14616	1	3651	PhHAL.2G425700+	Sobic.001G237250|Sobic.002G365900+	Sevir.3G392300*	Bradi1g22300+		OsKitaake07g218500+	Pavir.2KG227600+	CFC21_016129+
14617	1	3651.2	PhHAL.2G425800+|PhHAL.2G425800+	Sobic.002G366000+|Sobic.002G366000+	Sevir.2G390400+|Sevir.2G390400+|Sevir.2G393800+|Sevir.2G393800+	Bradi1g22290+|Bradi1g22290+		OsKitaake07g218600+|OsKitaake07g218600+	Pavir.9KG201200|Pavir.9NG325400|Pavir.9NG325400|Pavir.2KG227700+|Pavir.2KG227700+	CFC21_016128+|CFC21_016128+
14618	1	3651.23076923077	PhHAL.2G426100+	Sobic.002G366300+	Sevir.9G240500|Sevir.2G391100+	Bradi1g22250+		OsKitaake07g219500+	Pavir.2KG526500+	CFC21_016125+
14619	1	3651.27272727273		Sobic.002G366100+	Sevir.2G390600+	Bradi1g22280+		OsKitaake07g216600+	Pavir.9NG325846|Pavir.2KG227800+	CFC21_016127+
4398	1	3651.6	PhHAL.9G233400|PhHAL.9G233400+	Sobic.001G237500|Sobic.001G237500+	Sevir.9G240600|Sevir.9G240600+	Bradi5g21097*	LOC100193898	OsKitaake04g255600*	Pavir.9KG201400|Pavir.9NG325473|Pavir.9KG201400+	CFC21_018647*
14620	1	3651.6	PhHAL.2G426200+	Sobic.002G366400+	Sevir.2G391201+	Bradi1g22240+		OsKitaake07g219600+	Pavir.9KG201485|Pavir.2KG526600+	CFC21_012922*
14621	1	3651.69230769231	PhHAL.9G233300|PhHAL.9G233300+|PhHAL.9G233300+|PhHAL.9G233300+|PhHAL.9G233300+|PhHAL.3G106700*|PhHAL.3G106700*|PhHAL.3G106700*|PhHAL.3G106700*	Sobic.001G237400|Sobic.001G237400|Sobic.001G237400+|Sobic.001G237400+|Sobic.001G237400+|Sobic.001G237400+|Sobic.009G037000*|Sobic.009G037000*|Sobic.009G037000*|Sobic.009G037000*	Sevir.9G240400|Sevir.9G240400|Sevir.9G240400+|Sevir.9G240400+|Sevir.9G240400+|Sevir.9G240400+|Sevir.3G057100*|Sevir.3G057100*|Sevir.3G057100*|Sevir.3G057100*	Bradi2g36700*|Bradi2g36700*|Bradi2g36700*|Bradi2g36700*		OsKitaake05g029400*|OsKitaake05g029400*|OsKitaake05g029400*|OsKitaake05g029400*	Pavir.9KG200700|Pavir.9KG200700|Pavir.9KG200700+|Pavir.9KG200700+|Pavir.9KG200700+|Pavir.9KG200700+|Pavir.3KG140000*|Pavir.3KG140000*|Pavir.3KG140000*|Pavir.3KG140000*
4399	1	3652	PhHAL.6G238600*		Sevir.6G203800*	Bradi2g38890*	LOC103647416	OsKitaake08g196200*	Pavir.3KG481000*	CFC21_014968*
14622	1	3652.08333333333	PhHAL.3G108700*	Sobic.009G038800*	Sevir.4G160100*	Bradi3g27541|Bradi2g57130*		OsKitaake05g031700*	Pavir.3KG141700*	CFC21_037359*
14623	1	3652.15384615385	PhHAL.1G350000*	Sobic.002G366600+	Sevir.9G240700|Sevir.1G287400*			OsKitaake02g295701*	Pavir.1KG459300*	CFC21_088809*
4400	1	3652.2	PhHAL.9G233500|PhHAL.9G233500+	Sobic.001G237600|Sobic.005G189100*	Sevir.9G240800|Sevir.9G240800+	Bradi3g27520|Bradi3g27520+	LOC100273419	OsKitaake10g112300|OsKitaake10g112300+	Pavir.9KG201600|Pavir.9NG325000|Pavir.9KG201600+	CFC21_001486|CFC21_001486|CFC21_001486|CFC21_001486|CFC21_001486|CFC21_001486|CFC21_001486|CFC21_001486|CFC21_001486|CFC21_006264|CFC21_011125|CFC21_011125+
14624	1	3652.4	PhHAL.4G309600*	Sobic.001G392900*	Sevir.4G040100*	Bradi1g20510+		OsKitaake07g139900*	Pavir.9KG201685|Pavir.4KG095300*	CFC21_040407*
4401	1	3652.8			Sevir.9G150200*		LOC100502279			CFC21_060242*
14625	1	3652.8	PhHAL.3G108800*	Sobic.005G106600*	Sevir.8G107100*	Bradi2g36470*		OsKitaake11g100900*	Pavir.9KG201970|Pavir.3KG141800*	CFC21_010557*
4402	1	3653					LOC109942143
14626	1	3653.07692307692			Sevir.9G240900	Bradi1g44293*|Bradi1g56084*			Pavir.2NG052800*
14627	1	3653.16666666667		Sobic.002G366700+		Bradi3g27537|Bradi3g52277*		OsKitaake02g295800*		CFC21_088812*
4403	1	3653.4	PhHAL.9G233600|PhHAL.9G233600+|PhHAL.9G052200*|PhHAL.9G052300*	Sobic.001G235500|Sobic.001G235500+|Sobic.001G053350*	Sevir.9G241100|Sevir.9G241000+|Sevir.9G051150*	Bradi3g27500|Bradi3g27500+|Bradi1g02050*	LOC103628119|LOC100274356+|LOC100273457+|LOC103625809*	OsKitaake10g112200|OsKitaake10g112000+|OsKitaake10g112100+|OsKitaake02g193800*	Pavir.9KG201700|Pavir.9NG324700|Pavir.9KG201700+	CFC21_080124*
14628	1	3653.53846153846	PhHAL.9G233700|PhHAL.2G386800*	Sobic.002G328500*	Sevir.2G352000*	Bradi1g25588*		OsKitaake07g173500*	Pavir.2KG463600*	CFC21_016500*
4404	1	3654	PhHAL.9G233800|PhHAL.9G233800+	Sobic.001G237700|Sobic.001G237700+	Sevir.9G241200|Sevir.9G241200+	Bradi3g27480|Bradi3g27480+	LOC100274411|LOC100383130	OsKitaake10g111900|OsKitaake10g111900+	Pavir.9KG201800|Pavir.9NG324773|Pavir.9KG201800+	CFC21_001395|CFC21_006263|CFC21_001395+
14629	1	3654.25	PhHAL.3G107400*	Sobic.009G037600*	Sevir.3G057600*	Bradi3g27534|Bradi2g36660*		OsKitaake05g030300*	Pavir.3KG140600*	CFC21_010533*
14630	1	3654.625		Sobic.009G037200*				OsKitaake05g030200*	Pavir.9NG324846|Pavir.3KG140300*
14631	1	3654.90909090909	PhHAL.3G106900*	Sobic.009G037100*	Sevir.3G057200*	Bradi2g36687*		OsKitaake05g029600*	Pavir.9KG202485|Pavir.3KG140100*	CFC21_010528*
4405	1	3655	PhHAL.9G235000|PhHAL.9G234000+|PhHAL.9G234400+|PhHAL.9G234500+|PhHAL.9G234600+|PhHAL.9G234700+|PhHAL.9G234800+|PhHAL.9G234900+|PhHAL.9G234000+|PhHAL.9G234400+|PhHAL.9G234800+	Sobic.001G238400|Sobic.001G237800+|Sobic.001G237900+|Sobic.001G238000+|Sobic.001G238100+|Sobic.001G238200+|Sobic.001G238300+|Sobic.001G237800+|Sobic.001G237900+|Sobic.001G238000+|Sobic.001G238200+|Sobic.001G238300+|Sobic.001G238400+	Sevir.9G242100|Sevir.9G241300+|Sevir.9G241400+|Sevir.9G241500+|Sevir.9G241600+|Sevir.9G241700+|Sevir.9G241800+|Sevir.9G241900+|Sevir.9G242000+|Sevir.9G241300+|Sevir.9G241400+|Sevir.9G241800+|Sevir.9G242100+	Bradi3g27470|Bradi3g27440+|Bradi3g27450+|Bradi3g27460+|Bradi3g27440+|Bradi3g27450+|Bradi3g27470+	LOC109943515|LOC100382618+|LOC109943516+|LOC103643529+|LOC103643530+|LOC103643533+	OsKitaake10g111600|OsKitaake10g111500+|OsKitaake10g111500+|OsKitaake03g043700*|OsKitaake03g223300*	Pavir.9KG538639|Pavir.9NG323400|Pavir.9KG202085+|Pavir.9KG202100+|Pavir.9KG202200+|Pavir.9KG202970+|Pavir.9KG203200+|Pavir.9KG203000+|Pavir.9KG203285+|Pavir.9KG202600+|Pavir.9KG202700+|Pavir.9KG202985+|Pavir.9KG203270+|Pavir.9KG203300+|Pavir.9KG203500+|Pavir.9KG203800+|Pavir.9NG324919+|Pavir.9NG324992+|Pavir.9NG338100+|Pavir.9NG338000+|Pavir.9NG323200+|Pavir.9NG323300+|Pavir.9KG202085+|Pavir.9KG202100+|Pavir.9KG202700+|Pavir.9KG203800+	CFC21_006261|CFC21_011123|CFC21_011124+|CFC21_006261+|CFC21_011123+
14632	1	3655.25	PhHAL.3G109300*	Sobic.009G040250*	Sevir.3G059300*	Bradi2g36410*		OsKitaake05g032200*	Pavir.9NG338300|Pavir.3KG142400*	CFC21_010561*
14633	1	3655.33333333333	PhHAL.3G109700*	Sobic.009G040600*	Sevir.3G059700*	Bradi3g27531|Bradi2g36380*		OsKitaake05g032500*	Pavir.3KG142700*	CFC21_010570*
14634	1	3655.42857142857	PhHAL.9G233900
14635	1	3655.81818181818	PhHAL.2G429500+|PhHAL.2G429500+|PhHAL.2G212900*|PhHAL.2G212900*	Sobic.002G370400+|Sobic.002G370400+|Sobic.008G171100*|Sobic.008G171100*	Sevir.2G394700+|Sevir.2G394700+|Sevir.2G154900*|Sevir.2G154900*	Bradi1g21800+|Bradi1g21800+|Bradi4g08597*|Bradi4g08597*	LOC100283758*|LOC100283758*	OsKitaake07g223800+|OsKitaake07g223800+|OsKitaake09g013400*|OsKitaake09g013400*	Pavir.9KG202400|Pavir.9NG337900|Pavir.9NG337900|Pavir.2KG530300+|Pavir.2KG530300+	CFC21_016081+|CFC21_016081+|CFC21_065406*|CFC21_065406*
14636	1	3655.875	PhHAL.2G428900+	Sobic.002G370100+	Sevir.2G395100*	Bradi1g21880+		OsKitaake07g223300+	Pavir.9NG338200|Pavir.2KG530800+|Pavir.2NG582400+	CFC21_022527+|CFC21_022529+
4406	1	3656					LOC109942144
14637	1	3656.5	PhHAL.2G428700+	Sobic.002G369800+	Sevir.2G395300*			OsKitaake07g223100+	Pavir.9NG338273|Pavir.2KG531100+|Pavir.2NG582200+	CFC21_022531+|CFC21_028809+
14638	1	3656.72727272727			Sevir.7G229350*			OsKitaake10g197500*	Pavir.9KG202685
4407	1	3657					LOC109943760
14639	1	3657.33333333333	PhHAL.2G428400+	Sobic.002G368901+|Sobic.001G406400*|Sobic.001G406500*|Sobic.006G246700*	Sevir.2G393500+			OsKitaake10g111800|OsKitaake10g108100+|OsKitaake10g108200+|OsKitaake10g108500+|OsKitaake10g108700+|OsKitaake10g109000+|OsKitaake10g109100+|OsKitaake10g109400+|OsKitaake10g109500+|OsKitaake10g109600+	Pavir.2KG531700+	CFC21_028814+
14640	1	3657.5				Bradi3g27512
14641	1	3657.63636363636		Sobic.002G368800+	Sevir.2G393400+				Pavir.9KG203600|Pavir.2KG531800+|Pavir.2NG581120+
14642	1	3658.28571428571	PhHAL.9G235100							CFC21_051111*
14643	1	3658.375	PhHAL.2G427800+	Sobic.002G368400+	Sevir.2G393000+	Bradi1g22020+		OsKitaake07g221500+	Pavir.9NG323473|Pavir.2KG532100+	CFC21_016097+
14644	1	3658.54545454546	PhHAL.2G427300*	Sobic.002G367800*	Sevir.2G392600+	Bradi1g22060*		OsKitaake07g221000+	Pavir.9KG203885|Pavir.2KG419815*	CFC21_028830+
14645	1	3658.58333333333	PhHAL.2G427100+|PhHAL.7G086400*	Sobic.002G367700+|Sobic.010G060000*	Sevir.2G392400+|Sevir.7G052050*	Bradi3g27506|Bradi1g22087+	LOC100286380*	OsKitaake07g220900+|OsKitaake04g070300*	Pavir.2KG419805+|Pavir.7KG080729*	CFC21_028831+|CFC21_017075*
14646	1	3659	PhHAL.2G426900+	Sobic.002G367400+	Sevir.2G392200+	Bradi1g22110+		OsKitaake07g220700+	Pavir.9NG323546|Pavir.2NG475240+	CFC21_016112+
14647	1	3659.45454545455	PhHAL.2G426800+|PhHAL.5G426600*	Sobic.002G367300+|Sobic.009G035400*	Sevir.2G392100+	Bradi1g22140+	LOC109940566*	OsKitaake07g220600+	Pavir.9KG203900|Pavir.2KG460500+	CFC21_112567*
14648	1	3659.5	PhHAL.1G237500*|PhHAL.2G356800*	Sobic.002G367600+|Sobic.004G156200*	Sevir.1G173200*|Sevir.2G320800*	Bradi3g44197*	LOC103627197*	OsKitaake07g220800+|OsKitaake02g184000*	Pavir.2KG419800+|Pavir.1KG293300*	CFC21_011122|CFC21_001394|CFC21_016111+
14649	1	3659.5	PhHAL.2G427400+|PhHAL.2G427400+|PhHAL.2G323300*|PhHAL.2G323300*	Sobic.001G238500|Sobic.001G238500+|Sobic.001G238500+|Sobic.002G368000+|Sobic.002G368000+	Sevir.9G270500|Sevir.9G270500|Sevir.2G392700+|Sevir.2G392700+|Sevir.9G270500+|Sevir.9G270500+	Bradi1g22050+|Bradi1g22050+		OsKitaake07g221100+|OsKitaake07g221100+|OsKitaake09g166800*|OsKitaake09g166800*	Pavir.2KG518500+|Pavir.2KG518500+|Pavir.2KG375636*|Pavir.2KG375636*|Pavir.9NG399000*|Pavir.9NG399000*	CFC21_016108+|CFC21_016108+|CFC21_073930*|CFC21_073930*
14650	1	3659.625	PhHAL.1G160600*	Sobic.002G367900+|Sobic.003G351501*	Sevir.1G140200*	Bradi3g11050*		OsKitaake01g151301*|OsKitaake02g141600*	Pavir.9NG323619|Pavir.1KG260400*	CFC21_105666*
14651	1	3659.71428571429	PhHAL.9G235200	Sobic.002G200500*	Sevir.2G212200*	Bradi4g30190*	LOC100381772*	OsKitaake09g097700*		CFC21_066022*
14652	1	3660.25	PhHAL.2G427600+	Sobic.002G368100+	Sevir.2G392800+	Bradi1g22037+		OsKitaake07g221300+	Pavir.9NG323692|Pavir.2KG532400+	CFC21_016105+
14653	1	3660.36363636364	PhHAL.2G427700+	Sobic.002G368300+	Sevir.2G392900+	Bradi1g22030+		OsKitaake07g221400+	Pavir.9KG204185|Pavir.2KG532300+	CFC21_016102+
14654	1	3660.66666666667		Sobic.001G406600*				OsKitaake10g111700
14655	1	3660.75	PhHAL.2G427900+	Sobic.002G368500+	Sevir.2G393100+	Bradi3g27492|Bradi1g22010+		OsKitaake07g221700+	Pavir.2KG532000+	CFC21_016096+
14656	1	3660.875	PhHAL.2G428300+	Sobic.002G368700+	Sevir.2G393300+	Bradi1g21980+		OsKitaake07g222100+	Pavir.9NG324300|Pavir.2KG531900+	CFC21_016093+
14657	1	3661.14285714286	PhHAL.9G235300|PhHAL.2G428500+|PhHAL.2G428500+|PhHAL.2G428500+|PhHAL.2G428500+|PhHAL.9G235300+|PhHAL.9G235300+|PhHAL.9G235300+|PhHAL.9G235300+	Sobic.002G369400+|Sobic.002G369400+|Sobic.002G369400+|Sobic.002G369400+	Sevir.9G242200|Sevir.9G242200|Sevir.2G395700+|Sevir.2G395700+|Sevir.2G395700+|Sevir.2G395700+|Sevir.9G242200+|Sevir.9G242200+|Sevir.9G242200+|Sevir.9G242200+	Bradi2g41680*|Bradi2g41680*|Bradi2g41680*|Bradi2g41680*		OsKitaake07g222800+|OsKitaake07g222800+|OsKitaake07g222800+|OsKitaake07g222800+	Pavir.9KG204000|Pavir.9KG204000|Pavir.9NG324200|Pavir.9NG324200|Pavir.2KG531400+|Pavir.2KG531400+|Pavir.2KG531400+|Pavir.2KG531400+|Pavir.9KG204000+|Pavir.9KG204000+|Pavir.9KG204000+|Pavir.9KG204000+	CFC21_022534+|CFC21_022534+|CFC21_022534+|CFC21_022534+
14658	1	3661.27272727273	PhHAL.9G052900*	Sobic.008G118500*	Sevir.3G358900*|Sevir.9G319800*	Bradi1g51940*|Bradi4g05570*	LOC100282419*	OsKitaake12g166000*|OsKitaake06g005400*	Pavir.9KG204470|Pavir.6NG008331*	CFC21_064702*|CFC21_106570*
14659	1	3661.83333333333	PhHAL.2G428600+	Sobic.002G369701+	Sevir.2G395500+	Bradi3g27489|Bradi1g21914+		OsKitaake07g223000+	Pavir.2KG531300+	CFC21_022532+
14660	1	3662.125	PhHAL.2G428800+	Sobic.002G370000+	Sevir.2G395200+	Bradi1g21890+		OsKitaake07g223200+	Pavir.9NG324100|Pavir.2KG530900+	CFC21_016084+
14661	1	3662.91666666667	PhHAL.2G429300+	Sobic.002G370200+	Sevir.2G394900+	Bradi3g27486|Bradi1g21820+		OsKitaake07g223600+	Pavir.2KG530500+	CFC21_016083+
4408	1	3663				Bradi2g11882*	LOC103643534		Pavir.2KG304202*	CFC21_054732*
14662	1	3663.375	PhHAL.2G429400+	Sobic.002G370300+	Sevir.2G394800+	Bradi1g21810+		OsKitaake07g223700+	Pavir.9NG324073|Pavir.2KG530400+	CFC21_016082+
4409	1	3664	PhHAL.9G235500|PhHAL.9G235500+	Sobic.001G238600|Sobic.001G238600+	Sevir.9G242600|Sevir.9G242400+|Sevir.9G242400+	Bradi3g27430|Bradi3g27430+	LOC100285635|LOC103626203	OsKitaake10g111401|OsKitaake10g111401+	Pavir.9KG204200|Pavir.9NG327800|Pavir.9KG204200+	CFC21_011120|CFC21_011121+|CFC21_011120+
14663	1	3664.16666666667	PhHAL.2G429700+	Sobic.002G370600+	Sevir.2G394500*	Bradi1g21780+		OsKitaake07g224200+	Pavir.9KG204485|Pavir.2KG530100+	CFC21_016074+
14664	1	3664.16666666667	PhHAL.2G429800+	Sobic.002G370700+	Sevir.2G394400*	Bradi1g21770+		OsKitaake07g224300+	Pavir.9NG327700|Pavir.2KG530000+	CFC21_016073+
14665	1	3664.2	PhHAL.9G235600|PhHAL.2G429900+	Sobic.002G370800+	Sevir.2G394300*	Bradi3g56083*		OsKitaake07g224400+	Pavir.2KG529900+	CFC21_016072+
14666	1	3664.33333333333	PhHAL.2G430000+	Sobic.002G370900+	Sevir.9G242700|Sevir.2G395800+	Bradi1g21755+		OsKitaake07g224500+	Pavir.2KG529800+	CFC21_016071+
14667	1	3664.66666666667	PhHAL.9G235800|PhHAL.9G235800|PhHAL.2G430100+|PhHAL.2G430100+|PhHAL.2G430100+|PhHAL.2G430100+|PhHAL.9G235800+|PhHAL.9G235800+|PhHAL.9G235800+|PhHAL.9G235800+	Sobic.002G371000+|Sobic.002G371000+|Sobic.002G371000+|Sobic.002G371000+|Sobic.004G200800*|Sobic.004G200800*|Sobic.004G200800*|Sobic.004G200800*	Sevir.9G242900|Sevir.9G242900|Sevir.2G396000+|Sevir.2G396000+|Sevir.2G396000+|Sevir.2G396000+|Sevir.9G242900+|Sevir.9G242900+|Sevir.9G242900+|Sevir.9G242900+	Bradi1g21740+|Bradi1g21740+|Bradi1g21740+|Bradi1g21740+|Bradi3g04750*|Bradi3g04750*|Bradi3g04750*|Bradi3g04750*	LOC103653707*|LOC103653707*|LOC103653707*|LOC103653707*	OsKitaake07g224600+|OsKitaake07g224600+|OsKitaake07g224600+|OsKitaake07g224600+|OsKitaake10g054100*|OsKitaake10g054100*|OsKitaake10g054100*|OsKitaake10g054100*	Pavir.9KG204500|Pavir.9NG323500|Pavir.9NG323500|Pavir.2KG529700+|Pavir.2KG529700+|Pavir.2KG529700+|Pavir.2KG529700+|Pavir.9KG204500+|Pavir.9KG204500+|Pavir.9KG204500+|Pavir.9KG204500+	CFC21_016068+|CFC21_016068+|CFC21_016068+|CFC21_016068+|CFC21_014237*|CFC21_014237*|CFC21_014237*|CFC21_014237*
14668	1	3664.66666666667							Pavir.9NG323600
14669	1	3664.8	PhHAL.9G235900|PhHAL.2G430300+	Sobic.002G371100+		Bradi1g21730+		OsKitaake07g224800+	Pavir.2KG529500+	CFC21_016067+
14670	1	3664.83333333333	PhHAL.2G430500+|PhHAL.8G123800*	Sobic.002G371300+|Sobic.004G227100*	Sevir.2G397000+|Sevir.8G109500*	Bradi1g21710+|Bradi3g54880*	LOC100285014*	OsKitaake07g225000+|OsKitaake11g106300*	Pavir.9KG204600|Pavir.2NG583800+	CFC21_016064+|CFC21_094453*
4410	1	3665	PhHAL.9G236000|PhHAL.9G236000+	Sobic.001G238800|Sobic.001G238800+	Sevir.9G243000|Sevir.9G243000+	Bradi3g27407|Bradi3g27407+	LOC100284482	OsKitaake10g111300|OsKitaake10g111300+	Pavir.9KG204700|Pavir.9NG323000|Pavir.9KG204700+	CFC21_001446|CFC21_001446|CFC21_001446|CFC21_006258|CFC21_011117|CFC21_011117+
4411	1	3665	PhHAL.9G235700|PhHAL.9G235700+|PhHAL.6G060300*	Sobic.001G238700|Sobic.001G238700+	Sevir.9G242500|Sevir.9G242500+	Bradi3g27420|Bradi3g27420+	LOC100279045	OsKitaake10g111400|OsKitaake10g111400+	Pavir.9KG204400|Pavir.9NG323700|Pavir.9KG204400+|Pavir.6KG092300*	CFC21_001445|CFC21_001445|CFC21_001445|CFC21_006259|CFC21_011118|CFC21_001445+|CFC21_017504*
14671	1	3665.83333333333	PhHAL.2G430600+	Sobic.002G371400+	Sevir.2G396900+	Bradi3g27395|Bradi1g21700+		OsKitaake07g225100+	Pavir.2KG529200+	CFC21_016063+
4412	1	3666	PhHAL.9G236100|PhHAL.9G236100+	Sobic.001G238900|Sobic.001G238900+	Sevir.9G243100|Sevir.9G243100+|Sevir.8G222301*	Bradi3g27400|Bradi3g27400+	LOC100194199|LOC100383858	OsKitaake10g111200|OsKitaake10g111200+	Pavir.9KG204800|Pavir.9NG322900|Pavir.9KG204800+	CFC21_001447|CFC21_001447|CFC21_001447|CFC21_006257|CFC21_011116|CFC21_001447+
14672	1	3666.57142857143	PhHAL.6G036700*	Sobic.002G371500+	Sevir.9G060600*	Bradi4g05350*		OsKitaake03g130966*	Pavir.9KG205085|Pavir.9KG495900*	CFC21_051801*
4413	1	3667					LOC100272733
4414	1	3667	PhHAL.9G236200|PhHAL.9G236200+|PhHAL.9G401100*|PhHAL.9G401200*	Sobic.001G239000|Sobic.001G239000+	Sevir.9G243200|Sevir.9G243200+|Sevir.9G330500*	Bradi3g27390|Bradi3g27390+	LOC103626206	OsKitaake10g111100|OsKitaake10g111100+|OsKitaake10g189100*|OsKitaake10g189200*|OsKitaake10g189300*	Pavir.9KG205000|Pavir.9NG322700|Pavir.9KG205000+|Pavir.9KG452555*	CFC21_001384|CFC21_001384|CFC21_006256|CFC21_011115|CFC21_011115+
14673	1	3667.6	PhHAL.9G236300|PhHAL.9G236300|PhHAL.9G236300+|PhHAL.9G236300+|PhHAL.9G236300+|PhHAL.9G236300+|PhHAL.9G236300+|PhHAL.9G236300+|PhHAL.9G236300+|PhHAL.9G236300+|PhHAL.9G236300+|PhHAL.3G459800*|PhHAL.3G459800*|PhHAL.3G459800*|PhHAL.3G459800*|PhHAL.3G459800*|PhHAL.3G459800*|PhHAL.3G459800*|PhHAL.3G459800*|PhHAL.3G459800*	Sobic.001G239100|Sobic.001G239100+|Sobic.001G239100+|Sobic.001G239100+|Sobic.001G239100+|Sobic.001G239100+|Sobic.001G239100+|Sobic.001G239100+|Sobic.001G239100+|Sobic.001G239100+|Sobic.002G371600+|Sobic.002G371600+|Sobic.002G371600+|Sobic.002G371600+|Sobic.002G371600+|Sobic.002G371600+|Sobic.002G371600+|Sobic.002G371600+|Sobic.002G371600+	Sevir.9G243300|Sevir.9G243300|Sevir.9G243300+|Sevir.9G243300+|Sevir.9G243300+|Sevir.9G243300+|Sevir.9G243300+|Sevir.9G243300+|Sevir.9G243300+|Sevir.9G243300+|Sevir.9G243300+|Sevir.3G393000*|Sevir.3G393000*|Sevir.3G393000*|Sevir.3G393000*|Sevir.3G393000*|Sevir.3G393000*|Sevir.3G393000*|Sevir.3G393000*|Sevir.3G393000*	Bradi3g27381|Bradi3g27381|Bradi2g19942*|Bradi2g19942*|Bradi2g19942*|Bradi2g19942*|Bradi2g19942*|Bradi2g19942*|Bradi2g19942*|Bradi2g19942*|Bradi2g19942*		OsKitaake10g111000|OsKitaake10g111000|OsKitaake10g111000+|OsKitaake10g111000+|OsKitaake10g111000+|OsKitaake10g111000+|OsKitaake10g111000+|OsKitaake10g111000+|OsKitaake10g111000+|OsKitaake10g111000+|OsKitaake10g111000+|OsKitaake12g204200*|OsKitaake12g204200*|OsKitaake12g204200*|OsKitaake12g204200*|OsKitaake12g204200*|OsKitaake12g204200*|OsKitaake12g204200*|OsKitaake12g204200*|OsKitaake12g204200*	Pavir.9KG205100|Pavir.9KG205100|Pavir.9NG322600|Pavir.9NG322600|Pavir.9KG205100+|Pavir.9KG205100+|Pavir.9KG205100+|Pavir.9KG205100+|Pavir.9KG205100+|Pavir.9KG205100+|Pavir.9KG205100+|Pavir.9KG205100+|Pavir.9KG205100+|Pavir.3KG566200*|Pavir.3KG566200*|Pavir.3KG566200*|Pavir.3KG566200*|Pavir.3KG566200*|Pavir.3KG566200*|Pavir.3KG566200*|Pavir.3KG566200*|Pavir.3KG566200*	CFC21_001385|CFC21_001385|CFC21_001385|CFC21_001385|CFC21_001385|CFC21_001385|CFC21_001385|CFC21_001385|CFC21_001385|CFC21_006255|CFC21_006255|CFC21_011114|CFC21_011114|CFC21_011114+|CFC21_011114+|CFC21_011114+|CFC21_011114+|CFC21_011114+|CFC21_011114+|CFC21_011114+|CFC21_011114+|CFC21_011114+|CFC21_064340*|CFC21_064340*|CFC21_064340*|CFC21_064340*|CFC21_064340*|CFC21_064340*|CFC21_064340*|CFC21_064340*|CFC21_064340*
4415	1	3668	PhHAL.9G470400+|PhHAL.9G401100*|PhHAL.9G401200*	Sobic.001G366100+|Sobic.001G366200+	Sevir.9G401600+|Sevir.9G330500*		LOC109943761|LOC103643535+	OsKitaake10g189100*|OsKitaake10g189200*|OsKitaake10g189300*	Pavir.9NG577114+
4416	1	3668	PhHAL.9G236400|PhHAL.9G236400+|PhHAL.5G345000*	Sobic.001G239200|Sobic.001G239200+	Sevir.9G243400|Sevir.9G243400+	Bradi3g27360|Bradi3g27360+	LOC100284197	OsKitaake10g110800|OsKitaake10g110800+	Pavir.9KG205300|Pavir.9NG322500|Pavir.9KG205300+|Pavir.2KG351400*	CFC21_006254|CFC21_011113|CFC21_011113+
14674	1	3668.28571428571	PhHAL.8G143000*	Sobic.002G371700+	Sevir.8G119600*	Bradi3g07210*		OsKitaake08g112500*	Pavir.9KG205200|Pavir.8KG124700*	CFC21_065064*
14675	1	3668.33333333333	PhHAL.2G431100+|PhHAL.2G431100+	Sobic.002G372200+|Sobic.002G372200+	Sevir.2G398300+|Sevir.2G398300+	Bradi3g27370|Bradi1g21640+|Bradi1g21640+|Bradi3g27370+|Bradi3g27370+		OsKitaake10g110900|OsKitaake10g110900|OsKitaake10g110900+|OsKitaake10g110900+|OsKitaake07g226800+|OsKitaake07g226800+	Pavir.2KG557700+|Pavir.2KG557700+	CFC21_016058+|CFC21_016058+
14676	1	3668.85714285714					LOC109943432*		Pavir.9KG205485
4417	1	3669					LOC103626205
14677	1	3669.16666666667						OsKitaake10g110700
14678	1	3669.2	PhHAL.2G431300+	Sobic.001G239300|Sobic.002G372300+	Sevir.2G398100+			OsKitaake07g227000+	Pavir.2KG557500+	CFC21_016057+
4418	1	3670	PhHAL.9G236500|PhHAL.9G236500+	Sobic.001G239400|Sobic.001G239400+	Sevir.9G243500|Sevir.9G243500+|Sevir.6G023200*	Bradi3g27350|Bradi3g27262+|Bradi3g27262+	LOC100285715|LOC100193100	OsKitaake10g110600|OsKitaake10g110600+	Pavir.9KG205400|Pavir.9NG322400|Pavir.9KG205400+|Pavir.8NG185400*	CFC21_001461|CFC21_001461|CFC21_001461|CFC21_001461|CFC21_006253|CFC21_011112|CFC21_011112+
14679	1	3670.02941176471	PhHAL.4G161600*	Sobic.010G201266*		Bradi3g27346	LOC118474231*	OsKitaake10g127401*	Pavir.9NG723300*
14680	1	3670.05882352941	PhHAL.4G161500*	Sobic.008G135401*|Sobic.010G201332*		Bradi3g27343|Bradi3g13070*		OsKitaake03g419900*|OsKitaake08g002500*	Pavir.7KG364800*|Pavir.9NG723200*	CFC21_103394*|CFC21_108996*
14681	1	3670.08823529412	PhHAL.2G431400+|PhHAL.4G161400*	Sobic.002G372400+|Sobic.003G172701*	Sevir.2G344150*|Sevir.2G398000*	Bradi3g27341|Bradi1g21630+	orf131-b-ct*	OsKitaake03g419800*	Pavir.2KG557560+|Pavir.2KG221858*	CFC21_022506+
14682	1	3670.11764705882	PhHAL.2G431500+	Sobic.002G372500+	Sevir.2G397900*	Bradi3g27344|Bradi1g21620+		OsKitaake07g227200+	Pavir.2KG557100+|Pavir.2KG222016*	CFC21_022505+
14683	1	3670.14705882353	PhHAL.2G431600+	Sobic.002G372800+|Sobic.003G172450*	Sevir.2G397700+	Bradi3g27342|Bradi1g21610+	orf227-ct*	OsKitaake07g227300+	Pavir.2KG557000+|Pavir.7KG182716*	CFC21_016055+|CFC21_023903*
14684	1	3670.17647058824	PhHAL.4G161300*	Sobic.003G172500*	Sevir.1G006000*	Bradi3g27339		OsKitaake09g047200*		CFC21_016436*
14685	1	3670.20588235294	PhHAL.2G431700+|PhHAL.4G158500*	Sobic.002G372900+	Sevir.2G397600+	Bradi3g27337	psbL*	OsKitaake07g227400+|OsKitaake08g089466*	Pavir.2KG556700+|Pavir.5NG367240*	CFC21_012681*
14686	1	3670.23529411765	PhHAL.3G331300*|PhHAL.5G360300*			Bradi3g27335|Bradi1g41651*		OsKitaake02g155400*	Pavir.1NG381600*|Pavir.8KG247000*	CFC21_108984*
14687	1	3670.26470588235	PhHAL.3G331400*	Sobic.002G373001+|Sobic.005G116400*	Sevir.4G088200*	Bradi3g27333|Bradi1g21590+		OsKitaake07g227500+	Pavir.2KG556600+|Pavir.8NG211703*	CFC21_016053+|CFC21_011439*
14688	1	3670.29411764706	PhHAL.2G432000+|PhHAL.3G331500*	Sobic.002G373100+	Sevir.2G397400+|Sevir.9G044680*	Bradi3g27330|Bradi1g21580+	cemA*	OsKitaake07g227900+|OsKitaake02g155600*	Pavir.2KG556500+|Pavir.8NG211704*	CFC21_016048+
14689	1	3670.32352941177	PhHAL.2G432100+	Sobic.002G373300+		Bradi3g27328	psaI*	OsKitaake12g099400*	Pavir.3KG394500*|Pavir.8NG211706*	CFC21_019069*
14690	1	3670.41176470588	PhHAL.3G330400*	Sobic.003G168700*	Sevir.9G044645*	Bradi3g27315	petB*	OsKitaake01g354101*	Pavir.2KG221700*	CFC21_001389*
14691	1	3670.44117647059	PhHAL.2G432200+|PhHAL.4G159900*	Sobic.002G373600+|Sobic.003G168600*	Sevir.2G397300+|Sevir.9G044640*	Bradi3g27312|Bradi1g21560+	petD*	OsKitaake07g228200+|OsKitaake01g354361*	Pavir.2KG556000+	CFC21_016046+|CFC21_011234*
14692	1	3670.47058823529	PhHAL.2G432600+|PhHAL.9G272000*	Sobic.002G373950+	Sevir.4G128600*|Sevir.5G140300*	Bradi3g27306|Bradi1g21497+		OsKitaake07g228800+|OsKitaake09g021000*	Pavir.2KG554500+|Pavir.5NG586862*	CFC21_022488+|CFC21_060397*
4419	1	3670.5	PhHAL.9G236600|PhHAL.9G236600+|PhHAL.4G296900*	Sobic.001G239500|Sobic.001G239500+|Sobic.010G081600*	Sevir.9G243600|Sevir.9G258301|Sevir.9G243600+|Sevir.4G081200*	Bradi3g27260|Bradi1g61897+|Bradi3g27260+	LOC100136828|LOC103637891*	OsKitaake10g110500|OsKitaake10g110500+	Pavir.9KG205500|Pavir.9NG322300|Pavir.9KG205500+|Pavir.4KG365700*	CFC21_001460|CFC21_001460|CFC21_001460|CFC21_001460|CFC21_006252|CFC21_011111|CFC21_011111+|CFC21_066161*
14693	1	3670.5	PhHAL.2G432300+|PhHAL.4G160200*	Sobic.002G373700+|Sobic.006G124800*	Sevir.2G397200+	Bradi3g27309|Bradi1g21555+		OsKitaake07g228300+	Pavir.2KG555900+|Pavir.5KG002200*	CFC21_016045+
14694	1	3670.5	PhHAL.9G236700|PhHAL.9G236700	Sobic.001G239601|Sobic.001G239601|Sobic.001G239601+|Sobic.001G239601+|Sobic.001G239601+|Sobic.001G239601+|Sobic.001G239601+|Sobic.001G239601+	Sevir.9G243700|Sevir.9G243700|Sevir.9G243700+|Sevir.9G243700+|Sevir.9G243700+|Sevir.9G243700+|Sevir.9G243700+|Sevir.9G243700+			OsKitaake10g110400|OsKitaake10g110400|OsKitaake10g110400+|OsKitaake10g110400+|OsKitaake10g110400+|OsKitaake10g110400+|OsKitaake10g110400+|OsKitaake10g110400+	Pavir.9KG205600|Pavir.9NG322100|Pavir.9NG322100|Pavir.9NG322100+|Pavir.9NG322100+|Pavir.9NG322100+|Pavir.9NG322100+|Pavir.9NG322100+|Pavir.9NG322100+	CFC21_065283*|CFC21_065283*|CFC21_065283*|CFC21_065283*|CFC21_065283*|CFC21_065283*
14695	1	3670.52941176471	PhHAL.2G432400+|PhHAL.6G083300*	Sobic.002G373800+	Sevir.2G397100+	Bradi3g27307|Bradi1g21550+		OsKitaake07g228400+|OsKitaake07g128250*	Pavir.2KG555800+	CFC21_016044+|CFC21_001387*
14696	1	3670.55882352941	PhHAL.2G075500*|PhHAL.4G160400*	Sobic.002G088200*|Sobic.006G124700*	Sevir.2G097600*|Sevir.9G044625*	Bradi3g27303	rps8*	OsKitaake03g268600*|OsKitaake07g087000*	Pavir.2NG107800*|Pavir.4NG179213*	CFC21_011005*
14697	1	3670.58823529412	PhHAL.4G160500*|PhHAL.9G632200*		Sevir.9G484250*	Bradi3g27300|Bradi2g18383*	rpl14*	OsKitaake12g069251*|OsKitaake02g379900*	Pavir.4NG178042*	CFC21_023307*|CFC21_071878*
14698	1	3670.6	PhHAL.2G432700+|PhHAL.1G284100*	Sobic.002G374100+|Sobic.004G235900*	Sevir.2G398800+|Sevir.1G221300*	Bradi2g05850*|Bradi3g59177*	LOC732839*	OsKitaake10g110300|OsKitaake07g229000+	Pavir.2KG554300+|Pavir.1KG208430*	CFC21_022485+|CFC21_108172*
14699	1	3670.61764705882	PhHAL.4G160600*		Sevir.9G044615*	Bradi3g27295		OsKitaake07g257400*	Pavir.4KG314800*|Pavir.4NG176871*	CFC21_029502*|CFC21_076476*|CFC21_092158*
14700	1	3670.64705882353	PhHAL.4G160700*	Sobic.007G207100*		Bradi3g27291		OsKitaake01g180800*
14701	1	3670.67647058824	PhHAL.2G432900+	Sobic.002G374200+|Sobic.003G173116*	Sevir.2G399000+|Sevir.9G049100*	Bradi3g27288|Bradi1g20820+	psbZ*	OsKitaake07g229300+|OsKitaake02g155851*	Pavir.2KG555200+|Pavir.7KG182608*	CFC21_016037+|CFC21_075411*
14702	1	3670.70588235294	PhHAL.3G351400*|PhHAL.9G187600*	Sobic.002G212601*|Sobic.010G107601*	Sevir.7G206400*	Bradi3g27292|Bradi2g22571*		OsKitaake01g098624*	Pavir.1KG213405*|Pavir.5KG395607*	CFC21_099758*
14703	1	3670.73529411765	PhHAL.9G267300|PhHAL.9G267300|PhHAL.2G238200*|PhHAL.2G238200*		Sevir.1G145512*|Sevir.1G145512*|Sevir.9G302100*|Sevir.9G302100*	Bradi3g27289|Bradi5g20076*|Bradi5g20076*	LOC118475079*|LOC118475079*	OsKitaake02g153701*|OsKitaake02g153701*	Pavir.J011175*|Pavir.J011175*	CFC21_105795*|CFC21_105795*
14704	1	3670.75	PhHAL.2G433000+	Sobic.002G374300+	Sevir.2G399100+	Bradi1g20830+		OsKitaake07g229400+	Pavir.9KG205885|Pavir.2KG555100+
14705	1	3670.75		Sobic.001G239700
14706	1	3670.79411764706	PhHAL.2G433100+	Sobic.002G374400+|Sobic.003G172200*	Sevir.2G399200+|Sevir.9G044660*	Bradi3g27286|Bradi1g20840+		OsKitaake07g229500+	Pavir.2KG553900+	CFC21_016035+|CFC21_103278*
14707	1	3670.8			Sevir.3G190300*			OsKitaake10g110201|OsKitaake02g202000*	Pavir.1KG208469*|Pavir.5KG101000*
14708	1	3670.85294117647	PhHAL.2G433200+|PhHAL.4G163100*	Sobic.002G374500+|Sobic.003G173266*	Sevir.2G399300+|Sevir.4G126500*	Bradi3g27273	rps15*	OsKitaake12g159500*	Pavir.2KG553700+|Pavir.9NG482600*	CFC21_017539*
14709	1	3670.88235294118	PhHAL.2G433400+|PhHAL.4G163200*	Sobic.002G374600+	Sevir.2G399700+	Bradi3g27266|Bradi1g20860+	LOC118473790*	OsKitaake07g229600+|OsKitaake04g164800*	Pavir.2KG553600+|Pavir.9KG311304*	CFC21_028761+|CFC21_011558*
14710	1	3670.94117647059	PhHAL.2G433500+|PhHAL.2G433500+|PhHAL.8G233000*|PhHAL.8G233000*	Sobic.001G231350|Sobic.001G231350|Sobic.002G374650+|Sobic.002G374650+|Sobic.004G283550*|Sobic.004G283550*	Sevir.2G399800+|Sevir.2G399800+|Sevir.4G085801*|Sevir.4G085801*	Bradi3g27261|Bradi1g20870+|Bradi1g20870+|Bradi2g48422*|Bradi2g48422*		OsKitaake07g229800+|OsKitaake07g229800+|OsKitaake06g130200*|OsKitaake06g130200*	Pavir.2KG553500+|Pavir.2KG553500+|Pavir.2KG390800*|Pavir.2KG390800*	CFC21_016032+|CFC21_016032+
4420	1	3671	PhHAL.9G236800|PhHAL.9G236800+|PhHAL.5G224100*	Sobic.001G239800|Sobic.001G239800+	Sevir.9G243800|Sevir.9G243800+	Bradi3g27252|Bradi3g27252+	LOC100383056	OsKitaake10g110200|OsKitaake10g110200+	Pavir.9KG205700|Pavir.9NG321900|Pavir.9KG205700+	CFC21_001458|CFC21_001458|CFC21_001458|CFC21_001458|CFC21_006251|CFC21_011110|CFC21_011110+
4421	1	3671	PhHAL.7G123800*|PhHAL.9G388200*	Sobic.006G059900*	Sevir.1G140800*|Sevir.7G088700*	Bradi4g15770*	LOC103628121|LOC103646537*		Pavir.7KG120325*	CFC21_005376*
14711	1	3671.4	PhHAL.2G433600+	Sobic.005G110412*|Sobic.005G229300*	Sevir.9G243933|Sevir.2G400000+	Bradi1g20880+		OsKitaake07g230000+|OsKitaake09g200700*	Pavir.2KG553400+	CFC21_016030+
4422	1	3671.5	PhHAL.9G236900|PhHAL.9G236900+	Sobic.001G239900|Sobic.001G239900+	Sevir.9G243900|Sevir.9G243900+	Bradi3g27246|Bradi3g27246+	LOC100192997	OsKitaake10g110100|OsKitaake10g110100+	Pavir.9KG205800|Pavir.9NG321800|Pavir.9KG205800+	CFC21_006248|CFC21_011109|CFC21_011109+
14712	1	3671.6	PhHAL.2G433800+	Sobic.002G375300+	Sevir.9G243966|Sevir.2G400200+	Bradi1g20900+		OsKitaake07g230200+	Pavir.2KG553200+	CFC21_022472+
14713	1	3671.8	PhHAL.4G314800*|PhHAL.4G314800*	Sobic.010G065600*|Sobic.010G065600*	Sevir.9G244000|Sevir.9G244000+|Sevir.9G244000+|Sevir.4G047000*|Sevir.4G047000*	Bradi1g47340*|Bradi1g47340*		OsKitaake01g109900*|OsKitaake01g109900*	Pavir.9KG206085|Pavir.9KG206085|Pavir.9KG206085+|Pavir.9KG206085+|Pavir.4NG116445*|Pavir.4NG116445*	CFC21_107885*|CFC21_107885*
4423	1	3672	PhHAL.9G237000|PhHAL.9G237000+	Sobic.001G240000|Sobic.001G240000+	Sevir.9G244100|Sevir.9G244100+	Bradi2g40040*	LOC100281641|LOC100283221	OsKitaake05g001200*	Pavir.9KG205900|Pavir.9NG321600|Pavir.9KG205900+	CFC21_000024*
14714	1	3672	PhHAL.2G434200+		Sevir.2G400900+	Bradi3g27245|Bradi1g20960+			Pavir.2KG552700+	CFC21_016025+
14715	1	3672.2	PhHAL.2G434300+	Sobic.002G375701+	Sevir.2G400600+				Pavir.2KG552600+	CFC21_006250
14716	1	3672.5	PhHAL.9G237100|PhHAL.2G434400+	Sobic.002G375800+	Sevir.2G401100+	Bradi1g20995+		OsKitaake07g230900+	Pavir.2KG552500+	CFC21_016022*
14717	1	3672.5	PhHAL.7G123700*	Sobic.006G059800*	Sevir.7G088600*	Bradi5g08471*		OsKitaake04g112800*	Pavir.9NG321473|Pavir.7KG120270*	CFC21_017252*
14718	1	3672.5	PhHAL.6G245100*	Sobic.002G375900+	Sevir.6G209900*	Bradi3g27244|Bradi3g39790*		OsKitaake12g120800*	Pavir.6KG238518*	CFC21_108853*
4424	1	3673	PhHAL.9G237200|PhHAL.9G237200+	Sobic.001G240100|Sobic.001G240100+	Sevir.9G244200|Sevir.9G244200+	Bradi3g27240|Bradi3g27240+	LOC107522033	OsKitaake10g110000|OsKitaake10g110000+	Pavir.9KG206000|Pavir.9NG321400|Pavir.9KG206000+	CFC21_006246|CFC21_006246+
4425	1	3673.25	PhHAL.9G237900|PhHAL.9G237900+	Sobic.001G240500|Sobic.001G240500+	Sevir.9G245000|Sevir.9G245000+	Bradi3g27210|Bradi3g27210+	LOC100280914	OsKitaake10g109700|OsKitaake10g109700+	Pavir.9KG207085|Pavir.9NG320846|Pavir.9KG207085+	CFC21_001448|CFC21_001448|CFC21_006244|CFC21_011072|CFC21_011072|CFC21_011072+
14719	1	3673.4	PhHAL.2G434600+|PhHAL.2G434900+|PhHAL.3G097900*	Sobic.002G376100+|Sobic.002G376400+	Sevir.3G048900*	Bradi1g21040+|Bradi2g38163*	LOC100275257*	OsKitaake05g020550*	Pavir.2KG552300+|Pavir.2KG551900+|Pavir.3KG124400*	CFC21_006249
14720	1	3673.5	PhHAL.9G091900*		Sevir.9G244300|Sevir.1G165766*			OsKitaake06g198600*	Pavir.3NG077100*
4426	1	3674	PhHAL.9G469800+	Sobic.001G365266+		Bradi1g61880+	LOC118476144
14721	1	3674	PhHAL.9G237300|PhHAL.2G434800+	Sobic.002G376300+	Sevir.2G402100+	Bradi1g21060+		OsKitaake07g231300+	Pavir.2KG552000+	CFC21_028741+
14722	1	3674	PhHAL.2G435100+	Sobic.002G376500+|Sobic.004G284001*	Sevir.2G402600+	Bradi1g21070+		OsKitaake07g231500+	Pavir.9NG321546|Pavir.2KG551400+	CFC21_016007+
14723	1	3674	PhHAL.2G435200+	Sobic.002G376600+	Sevir.9G244400|Sevir.2G402900+	Bradi1g21080+		OsKitaake07g231600+	Pavir.2KG551300+	CFC21_022455+
14724	1	3674.09090909091	PhHAL.2G435600+	Sobic.002G377100+	Sevir.2G403400+	Bradi1g21097+		OsKitaake10g109300|OsKitaake07g232100+	Pavir.2KG550900+	CFC21_022451+
4427	1	3674.5	PhHAL.8G018100*		Sevir.9G400900+		LOC103626209	OsKitaake03g184850+|OsKitaake04g053300*	Pavir.9KG453300+
14725	1	3674.5	PhHAL.2G435700+|PhHAL.8G144600*	Sobic.002G377200+|Sobic.009G162500*	Sevir.9G244501|Sevir.2G403500+	Bradi1g21102+|Bradi4g16560*	LOC100279887*	OsKitaake07g232400+|OsKitaake10g053500*	Pavir.2KG550600+|Pavir.9KG297400*	CFC21_022449+|CFC21_110521*
14726	1	3674.63636363636	PhHAL.8G086700*	Sobic.002G377900+	Sevir.8G110700*	Bradi4g20250*		OsKitaake10g108600|OsKitaake11g108100*	Pavir.8KG112408*	CFC21_053189*
4428	1	3675	PhHAL.9G237400|PhHAL.9G237400+|PhHAL.9G628800*	Sobic.001G240300|Sobic.003G436400*|Sobic.004G130700*	Sevir.9G244600|Sevir.9G244600+|Sevir.9G558700*	Bradi3g27220|Bradi3g27220+	LOC100274519|LOC103631462*	OsKitaake10g109900|OsKitaake10g109900+	Pavir.9KG206100|Pavir.9NG321200|Pavir.9KG206100+	CFC21_015512*
14727	1	3675	PhHAL.2G435800+|PhHAL.2G435800+|PhHAL.2G435800+|PhHAL.2G435800+|PhHAL.1G295500*|PhHAL.1G295500*|PhHAL.1G295500*|PhHAL.1G295500*	Sobic.002G377300+|Sobic.002G377300+|Sobic.002G377300+|Sobic.002G377300+	Sevir.2G403700+|Sevir.2G403700+|Sevir.2G403700+|Sevir.2G403700+	Bradi3g27232|Bradi1g21110+|Bradi1g21110+|Bradi1g21110+|Bradi1g21110+	LOC103644605*|LOC103644605*|LOC103644605*|LOC103644605*	OsKitaake10g094900|OsKitaake10g094900|OsKitaake07g232500+|OsKitaake07g232500+|OsKitaake07g232500+|OsKitaake07g232500+	Pavir.9KG227000|Pavir.9KG227000|Pavir.9KG289413|Pavir.9KG289413|Pavir.2KG550500+|Pavir.2KG550500+|Pavir.2KG550500+|Pavir.2KG550500+|Pavir.9KG167613+|Pavir.9KG167613+|Pavir.8NG123201*|Pavir.8NG123201*|Pavir.8NG123201*|Pavir.8NG123201*	CFC21_022448+|CFC21_022448+|CFC21_022448+|CFC21_022448+
14728	1	3675.18181818182	PhHAL.2G436000+	Sobic.002G377700+	Sevir.2G404000+	Bradi1g21170+		OsKitaake10g108300|OsKitaake07g232600+	Pavir.2KG550100+	CFC21_016001+
14729	1	3675.33333333333	PhHAL.9G237500|PhHAL.2G436100+	Sobic.002G377800+|Sobic.007G188001*	Sevir.2G404100+|Sevir.6G227400*	Bradi1g21190+	LOC103642794*	OsKitaake07g232700+|OsKitaake08g221400*	Pavir.2KG550000+	CFC21_015996+
14730	1	3675.33333333333	PhHAL.5G439600*	Sobic.002G378000+	Sevir.9G244666|Sevir.5G062750*	Bradi5g27490*		OsKitaake04g008200*	Pavir.5KG157500*	CFC21_020122*
14731	1	3675.5	PhHAL.2G147100*|PhHAL.3G440700*	Sobic.002G378100+|Sobic.007G191500*	Sevir.2G161200*	Bradi4g08880*	LOC100279083*	OsKitaake09g017300*	Pavir.9KG230200|Pavir.2KG280800*	CFC21_034203*|CFC21_071179*
14732	1	3675.66666666667	PhHAL.9G237600
14733	1	3675.66666666667	PhHAL.2G436300+	Sobic.002G378300+	Sevir.9G244732|Sevir.2G404300+			OsKitaake07g232900+	Pavir.2KG549800+	CFC21_005518*
4429	1	3675.75	PhHAL.9G238800|PhHAL.9G238800+	Sobic.001G241300|Sobic.001G241300+	Sevir.9G245900|Sevir.9G245900+	Bradi3g27110|Bradi3g27110+	LOC100194116	OsKitaake10g106300|OsKitaake10g106100+|OsKitaake10g106200+|OsKitaake10g106100+	Pavir.9KG398900|Pavir.9NG318400|Pavir.9KG206600+|Pavir.9KG206700+|Pavir.9NG320800+|Pavir.9KG206600+|Pavir.2KG422011*	CFC21_084412*
14734	1	3675.8	PhHAL.2G121900*	Sobic.002G133000*	Sevir.2G136900*	Bradi4g38370*		OsKitaake01g164800*	Pavir.2KG218400*	CFC21_006247|CFC21_004283*
4430	1	3676	PhHAL.9G237700|PhHAL.9G172900*	Sobic.001G364900*|Sobic.009G213200*	Sevir.9G244800|Sevir.9G244800+|Sevir.3G101600*	Bradi2g34344*|Bradi2g54360*	LOC100191742	OsKitaake05g134700*	Pavir.9KG230485|Pavir.9NG321273|Pavir.9KG115900*	CFC21_010845*|CFC21_015002*
14735	1	3676.27272727273	PhHAL.2G213900*	Sobic.002G378401+	Sevir.2G404350+|Sevir.7G248950*	Bradi1g21221+		OsKitaake10g107900|OsKitaake03g204000*	Pavir.2KG549830+|Pavir.2NG423506*	CFC21_015995+
14736	1	3676.33333333333	PhHAL.2G436700+|PhHAL.2G436700+|PhHAL.2G436700+	Sobic.002G378600+|Sobic.002G378600+|Sobic.002G378600+	Sevir.9G245940|Sevir.9G245940|Sevir.2G404500+|Sevir.2G404500+|Sevir.2G404500+|Sevir.9G245940+|Sevir.9G245940+|Sevir.9G245940+	Bradi1g21230+|Bradi1g21230+|Bradi1g21230+		OsKitaake07g233300+|OsKitaake07g233300+|OsKitaake07g233300+	Pavir.9KG206500|Pavir.9NG321346|Pavir.9NG321346|Pavir.2KG549600+|Pavir.2KG549600+|Pavir.2KG549600+	CFC21_015994+|CFC21_015994+|CFC21_015994+
14737	1	3676.33333333333	PhHAL.2G437200+	Sobic.002G378900+	Sevir.2G405300+	Bradi3g27203|Bradi1g21280+		OsKitaake07g233600+	Pavir.5KG236100*	CFC21_015989+
14738	1	3676.66666666667	PhHAL.2G437000+	Sobic.002G378800+	Sevir.2G405100+	Bradi1g21260+		OsKitaake07g233500+	Pavir.9KG206885|Pavir.2KG549000+	CFC21_022425+
14739	1	3676.66666666667	PhHAL.1G224900*	Sobic.002G379300+	Sevir.1G154900*	Bradi2g34150*		OsKitaake02g161500*	Pavir.9NG320900|Pavir.1KG252100*	CFC21_084941*
14740	1	3676.81818181818	PhHAL.2G437800+	Sobic.002G379400+	Sevir.2G405700+	Bradi1g21310+		OsKitaake10g107700|OsKitaake07g233900+	Pavir.2KG548500+	CFC21_028705+
4431	1	3677	PhHAL.9G237800|PhHAL.9G237800+|PhHAL.9G469500+	Sobic.001G240400|Sobic.001G240400+|Sobic.001G364900+	Sevir.9G244900|Sevir.9G244900+|Sevir.3G101600*	Bradi3g27215|Bradi3g27215+|Bradi2g34344*	LOC103643539	OsKitaake10g109800|OsKitaake10g109800+	Pavir.9KG206800|Pavir.9NG320773|Pavir.9NG320700+|Pavir.9NG576000+|Pavir.4KG388100*	CFC21_006245|CFC21_010845*|CFC21_011652*
14741	1	3677	PhHAL.3G409800*|PhHAL.5G319300*	Sobic.005G226000*|Sobic.008G098800*	Sevir.3G378700*|Sevir.5G029200*	Bradi3g27197|Bradi1g21320+	LOC103643143*	OsKitaake03g202600*	Pavir.2KG548400+|Pavir.5KG278814*	CFC21_015030*|CFC21_031049*
14742	1	3677.5	PhHAL.9G238000|PhHAL.2G438000+|PhHAL.2G438000+|PhHAL.2G438000+|PhHAL.2G438000+|PhHAL.2G438000+|PhHAL.2G438000+	Sobic.001G240600|Sobic.001G240600|Sobic.001G240600+|Sobic.001G240600+|Sobic.001G240600+|Sobic.001G240600+|Sobic.001G240600+|Sobic.001G240600+|Sobic.002G379600+|Sobic.002G379600+|Sobic.002G379600+|Sobic.002G379600+|Sobic.002G379600+|Sobic.002G379600+	Sevir.9G245132|Sevir.9G245132|Sevir.2G406000+|Sevir.2G406000+|Sevir.2G406000+|Sevir.2G406000+|Sevir.2G406000+|Sevir.2G406000+	Bradi3g27190|Bradi3g27190|Bradi1g21330+|Bradi1g21330+|Bradi1g21330+|Bradi1g21330+|Bradi1g21330+|Bradi1g21330+|Bradi3g27190+|Bradi3g27190+|Bradi3g27190+|Bradi3g27190+|Bradi3g27190+|Bradi3g27190+	LOC103626103*|LOC103626103*|LOC103626103*|LOC103626103*|LOC103626103*|LOC103626103*	OsKitaake10g107300|OsKitaake10g107300|OsKitaake10g107300+|OsKitaake10g107300+|OsKitaake10g107300+|OsKitaake10g107300+|OsKitaake10g107300+|OsKitaake10g107300+|OsKitaake07g234100+|OsKitaake07g234100+|OsKitaake07g234100+|OsKitaake07g234100+|OsKitaake07g234100+|OsKitaake07g234100+	Pavir.9KG538500|Pavir.9KG538500|Pavir.2KG548300+|Pavir.2KG548300+|Pavir.2KG548300+|Pavir.2KG548300+|Pavir.2KG548300+|Pavir.2KG548300+|Pavir.9KG538500+|Pavir.9KG538500+|Pavir.9KG538500+|Pavir.9KG538500+|Pavir.9KG538500+|Pavir.9KG538500+	CFC21_001485|CFC21_006202|CFC21_006202|CFC21_006202|CFC21_006202|CFC21_006202|CFC21_006202|CFC21_015984+|CFC21_015984+|CFC21_015984+|CFC21_015984+|CFC21_015984+|CFC21_015984+
14743	1	3677.75	PhHAL.9G238100			Bradi3g07918*				CFC21_033359*
14744	1	3677.75	PhHAL.2G438200+	Sobic.001G240700|Sobic.002G379800+	Sevir.2G406300+	Bradi1g21350+		OsKitaake07g234300+	Pavir.2KG547200+	CFC21_015981+
14745	1	3677.90909090909	PhHAL.2G438300+	Sobic.002G379866+	Sevir.2G406400+	Bradi1g21360+		OsKitaake10g107101|OsKitaake07g234400+	Pavir.2NG594900+|Pavir.1NG006500*	CFC21_015980+
4432	1	3678	PhHAL.9G238200|PhHAL.9G238200+	Sobic.001G240800|Sobic.001G240800+	Sevir.9G256500|Sevir.9G245200+|Sevir.9G245200+	Bradi3g27180	LOC100383582	OsKitaake10g107000	Pavir.9KG538600|Pavir.9KG538600+	CFC21_001469|CFC21_001469|CFC21_011071
14746	1	3678	PhHAL.3G357800*	Sobic.002G380100+	Sevir.9G245066|Sevir.3G332203*	Bradi1g15820*		OsKitaake05g094700*	Pavir.3KG248827*	CFC21_082209*
4433	1	3678.25	PhHAL.9G225900	Sobic.008G140050*	Sevir.9G273600	Bradi3g28465	LOC100280033	OsKitaake10g108000|OsKitaake04g226250*	Pavir.9NG322373|Pavir.9NG381214|Pavir.2NG078346*
14747	1	3678.33333333333	PhHAL.2G438500+	Sobic.002G380000+	Sevir.2G406600+	Bradi3g27185|Bradi1g21366+		OsKitaake07g234500+	Pavir.2KG546900+	CFC21_015979+
14748	1	3678.33333333333	PhHAL.2G438600+|PhHAL.2G438600+|PhHAL.6G180900*|PhHAL.6G180900*	Sobic.002G380200+|Sobic.002G380200+|Sobic.007G042150*|Sobic.007G042150*	Sevir.2G406700+|Sevir.2G406700+|Sevir.3G380300*|Sevir.3G380300*	Bradi3g28358|Bradi3g28358|Bradi1g21372+|Bradi1g21372+	LOC103630694*|LOC103630694*	OsKitaake07g234600+|OsKitaake07g234600+	Pavir.9NG320919|Pavir.9NG326800+|Pavir.2KG546800+|Pavir.2KG546800+|Pavir.1NG167400*|Pavir.1NG167400*	CFC21_022410+|CFC21_022410+|CFC21_058876*|CFC21_058876*
14749	1	3678.45454545455						OsKitaake10g107100
14750	1	3678.5		Sobic.001G240850|Sobic.002G380300+	Sevir.2G406800+				Pavir.2KG546600+
14751	1	3678.67924528302	PhHAL.2G438800+	Sobic.002G380400+	Sevir.9G256300|Sevir.2G406900+	Bradi1g21380+		OsKitaake07g234700+	Pavir.2KG546500+	CFC21_015976+
4434	1	3679	PhHAL.9G238400|PhHAL.9G238400+	Sobic.001G240900|Sobic.001G240900+	Sevir.9G245300|Sevir.9G245300+	Bradi3g27170|Bradi3g27170+	LOC100277907	OsKitaake10g106900|OsKitaake10g106900+	Pavir.9KG538613|Pavir.9NG319800|Pavir.9KG538613+	CFC21_010802*
14752	1	3679	PhHAL.2G439100+	Sobic.002G380500+		Bradi3g27160		OsKitaake11g187200*|OsKitaake03g201300*		CFC21_064569*
4435	1	3679.5	PhHAL.9G241500|PhHAL.9G241500+	Sobic.001G244700|Sobic.001G244700+	Sevir.9G248900|Sevir.9G249233+|Sevir.9G248900+|Sevir.5G201400*	Bradi2g56690*	LOC103628125	OsKitaake10g100900|OsKitaake10g100900|OsKitaake10g100800+|OsKitaake10g100800+	Pavir.9KG197213|Pavir.9KG197213|Pavir.9NG284173|Pavir.9KG197200+|Pavir.9KG197200+	CFC21_029947*
4436	1	3680					LOC111590563
14753	1	3680	PhHAL.9G238600		Sevir.2G407100+	Bradi1g21400+		OsKitaake07g234900+	Pavir.2KG545600+|Pavir.2NG595400+	CFC21_022408+|CFC21_028695+|CFC21_090547*
14754	1	3680	PhHAL.5G537900*	Sobic.003G008300*|Sobic.006G031300*	Sevir.5G008400*|Sevir.7G014300*	Bradi2g07740*|Bradi5g04050*	LOC100279988*	OsKitaake01g091300*|OsKitaake04g048300*	Pavir.9NG319600|Pavir.5KG011300*	CFC21_015043*|CFC21_034800*
14755	1	3680	PhHAL.9G241100|PhHAL.9G241100|PhHAL.2G439300+|PhHAL.2G439300+|PhHAL.2G439300+|PhHAL.2G439300+|PhHAL.2G439300+|PhHAL.2G439300+|PhHAL.2G439300+|PhHAL.9G238500+|PhHAL.9G238500+|PhHAL.9G238500+|PhHAL.9G238500+|PhHAL.9G238500+|PhHAL.9G238500+|PhHAL.9G238500+|PhHAL.9G238500+|PhHAL.9G238500+	Sobic.001G241000|Sobic.001G241000|Sobic.001G241000+|Sobic.001G241000+|Sobic.001G241000+|Sobic.001G241000+|Sobic.001G241000+|Sobic.001G241000+|Sobic.001G241000+|Sobic.002G380700+|Sobic.002G380700+|Sobic.002G380700+|Sobic.002G380700+|Sobic.002G380700+|Sobic.002G380700+|Sobic.002G380700+	Sevir.9G245400|Sevir.2G407200+|Sevir.2G407200+|Sevir.2G407200+|Sevir.2G407200+|Sevir.2G407200+|Sevir.2G407200+|Sevir.2G407200+|Sevir.9G245400+|Sevir.9G245400+|Sevir.9G245400+|Sevir.9G245400+|Sevir.9G245400+|Sevir.9G245400+|Sevir.9G245400+	Bradi3g27150|Bradi3g27150|Bradi1g21410+|Bradi1g21410+|Bradi1g21410+|Bradi1g21410+|Bradi1g21410+|Bradi1g21410+|Bradi1g21410+|Bradi3g27150+|Bradi3g27150+|Bradi3g27150+|Bradi3g27150+|Bradi3g27150+|Bradi3g27150+|Bradi3g27150+		OsKitaake10g106700|OsKitaake10g106700|OsKitaake10g106700+|OsKitaake10g106700+|OsKitaake10g106700+|OsKitaake10g106700+|OsKitaake10g106700+|OsKitaake10g106700+|OsKitaake10g106700+|OsKitaake07g235000+|OsKitaake07g235000+|OsKitaake07g235000+|OsKitaake07g235000+|OsKitaake07g235000+|OsKitaake07g235000+|OsKitaake07g235000+	Pavir.9KG538626|Pavir.9KG538626|Pavir.9NG319873|Pavir.9NG319873|Pavir.2NG595700+|Pavir.2NG595700+|Pavir.2NG595700+|Pavir.2NG595700+|Pavir.2NG595700+|Pavir.2NG595700+|Pavir.2NG595700+|Pavir.9KG538626+|Pavir.9KG538626+|Pavir.9KG538626+|Pavir.9KG538626+|Pavir.9KG538626+|Pavir.9KG538626+|Pavir.9KG538626+	CFC21_028692+|CFC21_028692+|CFC21_028692+|CFC21_028692+|CFC21_028692+|CFC21_028692+|CFC21_028692+
14756	1	3680.5	PhHAL.2G439600+|PhHAL.2G439700+	Sobic.002G381400+|Sobic.002G381600+	Sevir.2G407500+|Sevir.2G407600+	Bradi1g21420+|Bradi1g22545+		OsKitaake07g235300+	Pavir.9NG318600|Pavir.2KG544700+|Pavir.2KG544600+	CFC21_015961+
14757	1	3680.71698113208			Sevir.9G255633
4437	1	3680.75	PhHAL.9G241700|PhHAL.9G241700+	Sobic.001G245000|Sobic.001G245000+	Sevir.9G249100|Sevir.9G249100+	Bradi3g27027|Bradi3g27027+	LOC103626215	OsKitaake10g101100|OsKitaake10g101100+	Pavir.9KG289800|Pavir.9NG330846|Pavir.9KG289800+	CFC21_059607*
4438	1	3681	PhHAL.9G238700|PhHAL.9G238700+	Sobic.001G241100|Sobic.001G241100+	Sevir.9G245600|Sevir.9G245600+	Bradi3g27136|Bradi3g27136+	LOC103643542	OsKitaake10g106600|OsKitaake10g106600+	Pavir.9KG538652|Pavir.9NG318500|Pavir.9KG538652+	CFC21_083981*
14758	1	3681.05660377359	PhHAL.4G201700*|PhHAL.9G392100*	Sobic.001G292900*|Sobic.010G114300*	Sevir.9G255600|Sevir.9G322100*	Bradi1g43740*|Bradi3g33790*	LOC109942412*	OsKitaake10g196700*|OsKitaake06g111100*	Pavir.1KG017300*|Pavir.4KG168900*	CFC21_097127*|CFC21_110272*
14759	1	3681.2	PhHAL.2G440400+	Sobic.002G382100+	Sevir.9G245800|Sevir.1G373300*	Bradi1g20670*|Bradi2g27174*		OsKitaake07g236100+	Pavir.2KG544000+	CFC21_015964+
14760	1	3681.2	PhHAL.2G440800+		Sevir.1G373600*	Bradi3g27128|Bradi1g20710+		OsKitaake07g236300+	Pavir.2KG543700+	CFC21_015957+
14761	1	3681.4	PhHAL.2G440900+|PhHAL.2G440900+|PhHAL.2G440900+	Sobic.001G241200|Sobic.001G241200	Sevir.9G245700|Sevir.9G245700|Sevir.2G408500+|Sevir.2G408500+|Sevir.2G408500+	Bradi3g27120|Bradi2g54595*|Bradi2g54595*|Bradi2g54595*		OsKitaake10g106400|OsKitaake07g236400+|OsKitaake07g236400+|OsKitaake07g236400+	Pavir.2KG543600+|Pavir.2KG543600+|Pavir.2KG543600+	CFC21_001401|CFC21_001401|CFC21_001401|CFC21_015956+|CFC21_015956+|CFC21_015956+|CFC21_011094*|CFC21_011094*|CFC21_011094*
14762	1	3681.5	PhHAL.2G441000+|PhHAL.8G065900*	Sobic.002G382600+	Sevir.9G245980|Sevir.5G011400*	Bradi1g20720*		OsKitaake07g236500+	Pavir.2KG543500+	CFC21_015955+
14763	1	3681.6	PhHAL.2G441100+	Sobic.002G382700+	Sevir.9G246020|Sevir.2G408300+	Bradi1g20730+		OsKitaake07g236600+	Pavir.2KG543400+|Pavir.6KG359906*	CFC21_015954+
14764	1	3681.66666666667	PhHAL.2G441800+	Sobic.001G241150|Sobic.002G383100+	Sevir.2G409800+	Bradi1g20750*|Bradi1g21337*|Bradi1g76660*		OsKitaake07g236700+|OsKitaake01g000800*	Pavir.2KG542900+	CFC21_015949+|CFC21_059160*
14765	1	3681.7	PhHAL.2G441900+	Sobic.002G383300+	Sevir.9G246060|Sevir.2G410100+	Bradi1g20770*		OsKitaake07g236800+	Pavir.2KG542700+	CFC21_015947+
14766	1	3681.7358490566	PhHAL.2G442000+	Sobic.002G383400+	Sevir.9G255400|Sevir.2G410200+	Bradi1g20780+		OsKitaake07g236900+|OsKitaake04g284909*	Pavir.2KG542500+|Pavir.6KG197906*	CFC21_022374+
14767	1	3681.8	PhHAL.2G442400+|PhHAL.2G086500*	Sobic.002G383900+	Sevir.9G246301|Sevir.2G411100+	Bradi1g20610+		OsKitaake07g237700+	Pavir.2KG542100+|Pavir.2KG163780*	CFC21_015933+
14768	1	3681.8	PhHAL.9G454100*	Sobic.002G383500+|Sobic.004G193200*	Sevir.1G157800*|Sevir.9G383700*	Bradi3g27090|Bradi3g03450*	LOC100217116*	OsKitaake02g033500*|OsKitaake05g095900*	Pavir.1KG254925*|Pavir.9KG400700*	CFC21_010932*|CFC21_082511*
14769	1	3681.82352941177	PhHAL.2G442100+	Sobic.002G383600+	Sevir.2G410300+			OsKitaake07g237000+	Pavir.2KG542400+	CFC21_006242
4439	1	3682	PhHAL.9G245200|PhHAL.9G238900+|PhHAL.9G239800+|PhHAL.9G242600+|PhHAL.9G243300+|PhHAL.9G243400+|PhHAL.9G243500+|PhHAL.9G243800+|PhHAL.6G216100*	Sobic.001G246900|Sobic.001G246900|Sobic.001G241700+|Sobic.001G242200+|Sobic.001G242700+|Sobic.001G246001+|Sobic.001G246200+|Sobic.001G246400+|Sobic.001G246600+|Sobic.001G241700+|Sobic.001G246400+|Sobic.001G181800*|Sobic.002G086300*	Sevir.9G246500|Sevir.9G249800|Sevir.9G249800|Sevir.9G246100+|Sevir.9G246200+|Sevir.9G267400+|Sevir.9G267500+|Sevir.9G267600+|Sevir.9G250400+|Sevir.9G250300+|Sevir.9G250100+|Sevir.9G250000+|Sevir.9G267400+|Sevir.4G035600*|Sevir.9G179600*	Bradi3g27085|Bradi3g27067+|Bradi3g27081+|Bradi3g27081+	LOC103643544|LOC100191647+|LOC100282139+|LOC103626216	OsKitaake10g106000|OsKitaake10g106000|OsKitaake10g102300+|OsKitaake10g103400+|OsKitaake10g103500+|OsKitaake10g103600+|OsKitaake10g103700+|OsKitaake10g103800+|OsKitaake10g103900+|OsKitaake10g104000+|OsKitaake10g104100+|OsKitaake10g104200+|OsKitaake10g104600+|OsKitaake10g104700+|OsKitaake10g104800+|OsKitaake10g104900+|OsKitaake10g105000+|OsKitaake10g105200+|OsKitaake10g105300+|OsKitaake10g105600+|OsKitaake10g105700+|OsKitaake10g105300+|OsKitaake12g149150*	Pavir.9KG292213|Pavir.9NG389373|Pavir.9NG389373|Pavir.9KG207413+|Pavir.9KG179200+|Pavir.9KG228900+|Pavir.9KG197600+|Pavir.9KG207700+|Pavir.9KG291100+|Pavir.9KG291400+|Pavir.9KG291500+|Pavir.9KG291600+|Pavir.9NG567400+|Pavir.9NG269200+|Pavir.9NG269300+|Pavir.9NG318100+|Pavir.9NG391019+|Pavir.9NG390600+|Pavir.9NG390500+|Pavir.9NG390400+|Pavir.9NG269200+|Pavir.9KG115700*	CFC21_001533|CFC21_001533|CFC21_006323|CFC21_006323|CFC21_046184*|CFC21_106621*|CFC21_110374*
14770	1	3682.07547169811			Sevir.9G255200
14771	1	3682.33333333333	PhHAL.2G442200+|PhHAL.2G442200+|PhHAL.2G442200+|PhHAL.2G442200+	Sobic.001G241200|Sobic.001G241200+|Sobic.001G241200+|Sobic.001G241200+|Sobic.001G241200+|Sobic.002G383700+|Sobic.002G383700+|Sobic.002G383700+|Sobic.002G383700+	Sevir.9G245700|Sevir.9G245700|Sevir.2G410400+|Sevir.2G410400+|Sevir.2G410400+|Sevir.2G410400+|Sevir.9G245700+|Sevir.9G245700+|Sevir.9G245700+|Sevir.9G245700+	Bradi3g27120|Bradi3g27120|Bradi1g20790+|Bradi1g20790+|Bradi1g20790+|Bradi1g20790+|Bradi3g27120+|Bradi3g27120+|Bradi3g27120+|Bradi3g27120+		OsKitaake10g106400|OsKitaake10g106400+|OsKitaake10g106400+|OsKitaake10g106400+|OsKitaake10g106400+|OsKitaake07g237100+|OsKitaake07g237100+|OsKitaake07g237100+|OsKitaake07g237100+	Pavir.2KG542300+|Pavir.2KG542300+|Pavir.2KG542300+|Pavir.2KG542300+	CFC21_001401|CFC21_001401|CFC21_001401|CFC21_001401|CFC21_006234|CFC21_006234|CFC21_011094|CFC21_015944+|CFC21_015944+|CFC21_015944+|CFC21_015944+
14772	1	3682.41509433962	PhHAL.2G442300+	Sobic.002G383800+	Sevir.9G254800|Sevir.2G411000+	Bradi1g20620+		OsKitaake07g237800+	Pavir.2KG542200+	CFC21_015932+
14773	1	3682.56	PhHAL.2G442900+	Sobic.002G384300+	Sevir.2G411500+	Bradi1g20586+		OsKitaake06g195703*	Pavir.9KG207213|Pavir.9KG200785+|Pavir.2KG541700+	CFC21_015938+
14774	1	3682.75471698113	PhHAL.2G442700+	Sobic.002G384100+|Sobic.006G210200*	Sevir.9G254751|Sevir.9G254701+|Sevir.2G411300+	Bradi1g20596+|Bradi5g21230*		OsKitaake07g237500+|OsKitaake04g256500*	Pavir.2KG541900+|Pavir.7KG335740*	CFC21_015940+
4440	1	3683	PhHAL.8G217900*	Sobic.005G171200*	Sevir.8G180800*	Bradi4g14710*	LOC100273083	OsKitaake11g184600*	Pavir.8KG306400*	CFC21_034295*
14775	1	3683.08	PhHAL.2G442800+	Sobic.002G384150+	Sevir.2G411400+	Bradi1g20589+		OsKitaake07g237400+	Pavir.9KG207300|Pavir.2KG541800+	CFC21_015939+
14776	1	3683.09433962264	PhHAL.2G443200+|PhHAL.7G277700*	Sobic.002G384700+|Sobic.006G210100*	Sevir.9G254650|Sevir.2G411900+	Bradi4g14160*		OsKitaake03g043300*	Pavir.2KG541300+|Pavir.7KG335470*
14777	1	3683.16666666667	PhHAL.9G231700|PhHAL.9G231700|PhHAL.9G252900|PhHAL.9G252900	Sobic.002G382800+|Sobic.002G382800+|Sobic.002G382800+	Sevir.4G038400*|Sevir.4G038400*|Sevir.4G038400*|Sevir.5G030100*|Sevir.5G030100*|Sevir.5G030100*	Bradi2g06381*|Bradi2g06381*|Bradi2g06381*	LOC100280201*|LOC100280201*|LOC100280201*	OsKitaake02g351300*|OsKitaake02g351300*|OsKitaake02g351300*	Pavir.9NG318473|Pavir.5KG182800*|Pavir.5KG182800*|Pavir.5KG182800*	CFC21_044775*|CFC21_044775*|CFC21_044775*
14778	1	3683.43396226415	PhHAL.2G443000+	Sobic.002G384500+	Sevir.9G254600|Sevir.4G038401*			OsKitaake02g351200*	Pavir.5KG428121*	CFC21_015941+
14779	1	3683.6	PhHAL.4G090300*			Bradi2g02839*			Pavir.9KG207400|Pavir.1NG024056*
14780	1	3683.66666666667	PhHAL.6G149600*	Sobic.001G241401				OsKitaake08g122000*	Pavir.6NG185800*
4441	1	3684					LOC109943762			CFC21_109567*
14781	1	3684.12	PhHAL.2G443400+	Sobic.002G385300+	Sevir.2G412100+	Bradi1g20560+		OsKitaake07g238300+	Pavir.9KG207426|Pavir.2KG541100+	CFC21_015924+
14782	1	3684.33333333333	PhHAL.9G239500|PhHAL.9G239500|PhHAL.9G239500+|PhHAL.9G239500+|PhHAL.9G239500+|PhHAL.9G239500+	Sobic.001G241900|Sobic.001G241500+|Sobic.001G241600+		Bradi3g02438*|Bradi3g02438*|Bradi3g02438*|Bradi3g02438*			Pavir.9KG207200|Pavir.9KG207200|Pavir.9NG319100|Pavir.9NG319100|Pavir.9KG207200+|Pavir.9KG207200+|Pavir.9KG207200+|Pavir.9KG207200+
14783	1	3684.35714285714	PhHAL.2G443500+	Sobic.002G385400+|Sobic.002G154551*	Sevir.2G412200+	Bradi1g20550+|Bradi4g08527*		OsKitaake07g238400+|OsKitaake09g009200*	Pavir.9KG292226|Pavir.2NG600000+	CFC21_022363+|CFC21_065385*
14784	1	3684.5	PhHAL.9G239400	Sobic.003G106500*	Sevir.9G281400*	Bradi3g10120*	LOC100278648*	OsKitaake10g057400*	Pavir.9KG270639*	CFC21_034744*
14785	1	3684.64	PhHAL.2G443600+	Sobic.002G385450+	Sevir.2G412300+	Bradi1g20540*		OsKitaake07g238700+	Pavir.9KG207439|Pavir.2KG540800+	CFC21_015923+
14786	1	3684.76470588235	PhHAL.3G361700*	Sobic.004G252900*	Sevir.3G303100*|Sevir.8G008300*	Bradi2g31100*	LOC100282138*	OsKitaake05g099300*	Pavir.3KG249300*	CFC21_006241|CFC21_011102
4442	1	3685		Sobic.001G242000|Sobic.001G242000+	Sevir.9G277500|OsKitaake10g063800|Sevir.9G277500+		LOC103643546	OsKitaake12g126200*	Pavir.2KG386900*	CFC21_068630*
14787	1	3685		Sobic.003G222500*	Sevir.9G246550|Sevir.3G009800*	Bradi3g22930|Bradi1g19920+|Bradi3g22930+	LOC103651489*	OsKitaake07g246800+|OsKitaake10g045000*		CFC21_015811+
14788	1	3685.16	PhHAL.5G479300*|PhHAL.5G479300*|PhHAL.9G034600*|PhHAL.9G034600*	Sobic.002G392600+|Sobic.002G392600+|Sobic.003G070300*|Sobic.003G070300*	Sevir.2G419900+|Sevir.2G419900+|Sevir.5G102400*|Sevir.5G102400*	Bradi1g19910*|Bradi1g19910*|Bradi1g34000*|Bradi1g34000*|Bradi2g03420*|Bradi2g03420*	LOC100192076*|LOC100192076*	OsKitaake01g035900*|OsKitaake01g035900*|OsKitaake11g064100*|OsKitaake11g064100*	Pavir.9KG207452|Pavir.9NG311100|Pavir.9NG311100|Pavir.2KG558900+|Pavir.2KG558900+	CFC21_034008*|CFC21_034008*|CFC21_110615*|CFC21_110615*
14789	1	3685.33333333333	PhHAL.2G450800+	Sobic.002G392500+	Sevir.2G419800+	Bradi1g19900+		OsKitaake07g247200+	Pavir.9NG567473|Pavir.2KG532760+	CFC21_015809+
14790	1	3685.47169811321	PhHAL.2G450700*	Sobic.002G392400*	Sevir.9G253801|Sevir.2G419700*	Bradi1g19890*		OsKitaake07g247300*	Pavir.2KG532730*	CFC21_022255+
14791	1	3685.68							Pavir.9KG179400|Pavir.9NG311500|Pavir.9NG311500
4443	1	3686	PhHAL.9G252300	Sobic.001G242100|Sobic.001G242100+	Sevir.9G263000|Sevir.9G277400|Sevir.9G277400|Sevir.9G277400+		LOC100276538	OsKitaake06g108501*	Pavir.9KG175500|Pavir.9NG839700|Pavir.2KG387200*	CFC21_068629*
14792	1	3686.49056603774	PhHAL.2G450300+	Sobic.002G391900+	Sevir.9G253500|Sevir.2G419200+				Pavir.2KG533300+	CFC21_015827+
14793	1	3686.71428571429				Bradi4g10682*			Pavir.9KG292239	CFC21_070908*
14794	1	3686.72	PhHAL.1G005800*	Sobic.004G005400*	Sevir.1G005900*	Bradi3g00980*		OsKitaake02g006200*	Pavir.9KG179426|Pavir.1NG004400*	CFC21_081594*
14795	1	3686.83018867925	PhHAL.2G449900+|PhHAL.2G450000+|PhHAL.2G450100+|PhHAL.2G450200+|PhHAL.2G106200*	Sobic.002G391200+|Sobic.002G391300+|Sobic.002G391700+|Sobic.002G392000+	Sevir.9G253400|Sevir.2G418800*|Sevir.2G418900*|Sevir.2G419000*|Sevir.2G419100*|Sevir.2G419300*|Sevir.2G419400*	Bradi1g20005+|Bradi1g20020+		OsKitaake07g245300+|OsKitaake07g245700+	Pavir.2KG239400*|Pavir.2KG533800*|Pavir.2KG533700*|Pavir.2KG533600*|Pavir.2KG533500*|Pavir.2NG648400*|Pavir.2NG648501*|Pavir.2NG648600*|Pavir.2NG648800*	CFC21_015824+|CFC21_015832+|CFC21_015834+|CFC21_111103*
4444	1	3687	PhHAL.4G123100*			Bradi4g40345*	LOC103643551|LOC103650722*	OsKitaake03g229900*
14796	1	3687.24	PhHAL.3G168300*	Sobic.009G234500*	Sevir.3G146200*	Bradi2g16300*		OsKitaake05g265800*	Pavir.9KG179439|Pavir.3KG309200*	CFC21_013836*
14797	1	3687.5	PhHAL.2G449800+	Sobic.002G391100+	Sevir.2G418700+	Bradi1g20040+		OsKitaake07g245000+	Pavir.9NG311173|Pavir.2KG533900+	CFC21_109215*
14798	1	3687.70588235294	PhHAL.2G449600+|PhHAL.3G363000*	Sobic.002G390800+|Sobic.001G473600*	Sevir.2G418500+|Sevir.3G300200*	Bradi1g20060+|Bradi2g31550*	LOC100383253*	OsKitaake07g244800+|OsKitaake05g096000*	Pavir.2KG534100+|Pavir.3KG249200*	CFC21_006240|CFC21_001483|CFC21_015840+
14799	1	3687.76	PhHAL.2G449500+	Sobic.002G390700+	Sevir.2G418400+	Bradi1g20067+		OsKitaake07g244500+	Pavir.9KG179213|Pavir.2KG534200+	CFC21_015841+
14800	1	3687.84905660377	PhHAL.2G449400+	Sobic.002G390600+|Sobic.010G029700*	Sevir.9G253100|Sevir.2G418300+	Bradi1g20080+|Bradi1g33340*	LOC100283644*	OsKitaake07g244400+|OsKitaake09g017200*	Pavir.2KG534300+	CFC21_028551+|CFC21_110769*
4445	1	3688	PhHAL.9G239600|PhHAL.9G239600+	Sobic.001G242300|Sobic.001G242300+	Sevir.9G246400|Sevir.9G246400+	Bradi3g23105|Bradi3g23105|OsKitaake10g049900|Bradi3g23105+	LOC103643550	OsKitaake10g049900+	Pavir.9KG207500|Pavir.9NG318000|Pavir.9KG207500+	CFC21_109813*
14801	1	3688	PhHAL.2G449000+	Sobic.002G390400+	Sevir.9G246600|Sevir.2G418100+	Bradi1g20125+		OsKitaake07g244200+	Pavir.2KG534600+	CFC21_015848+
14802	1	3688.18867924528	PhHAL.2G448900+	Sobic.002G390300+	Sevir.9G253032|Sevir.2G418000+	Bradi1g20140+		OsKitaake07g244100+	Pavir.2KG534960+	CFC21_015849+
14803	1	3688.28	PhHAL.2G449100+	Sobic.002G390500+	Sevir.2G418200+	Bradi1g20100+		OsKitaake07g244300+	Pavir.9KG228600|Pavir.2KG534500+	CFC21_022283+
14804	1	3688.52830188679	PhHAL.2G448300+	Sobic.002G389900+	Sevir.9G252966|Sevir.2G417100+	Bradi1g20180+		OsKitaake07g243400+	Pavir.2KG535300+	CFC21_015859+
14805	1	3688.6	PhHAL.9G245400|PhHAL.2G448800+	Sobic.002G390200+	Sevir.2G417900+	Bradi1g20150+|Bradi2g20665*	LOC103653765*	OsKitaake07g244000+	Pavir.2NG647100+	CFC21_015850+
14806	1	3688.8	PhHAL.2G448200+	Sobic.002G389800+	Sevir.2G417000+	Bradi1g20197+		OsKitaake07g243300+	Pavir.9KG228913|Pavir.2NG646300+	CFC21_022300+
14807	1	3688.8679245283	PhHAL.2G448700+	Sobic.002G390100+	Sevir.9G252900|Sevir.2G417800+	Bradi3g25580|Bradi1g20160+|Bradi3g25580+		OsKitaake07g243900+|OsKitaake09g075200*	Pavir.2KG534900+	CFC21_015851+|CFC21_105836*
4446	1	3689	PhHAL.1G099100*				LOC109942146		Pavir.4KG311005*
14808	1	3689	PhHAL.2G448100+	Sobic.001G242350|Sobic.002G389600+	Sevir.2G416900+	Bradi1g20210+		OsKitaake07g243200+	Pavir.2KG535600+	CFC21_015863+
14809	1	3689.07142857143	PhHAL.9G245300|PhHAL.9G245300|PhHAL.9G245300+|PhHAL.9G245300+|PhHAL.9G245300+|PhHAL.9G245300+|PhHAL.5G429800*|PhHAL.5G429800*|PhHAL.5G429800*|PhHAL.5G429800*	Sobic.001G247000|Sobic.001G247000|Sobic.001G246800+|Sobic.001G246800+|Sobic.001G246800+|Sobic.001G246800+|Sobic.001G246800+|Sobic.001G246800+	Sevir.5G056500*|Sevir.5G056500*|Sevir.5G056500*|Sevir.5G056500*	Bradi3g27074|Bradi3g26741+|Bradi2g04950*|Bradi2g04950*|Bradi2g04950*|Bradi2g04950*		OsKitaake07g243100+|OsKitaake07g243100+|OsKitaake07g243100+|OsKitaake07g243100+	Pavir.9KG292252|Pavir.9NG389100|Pavir.9NG389100|Pavir.9KG292252+|Pavir.9KG292252+|Pavir.9KG292252+|Pavir.9KG292252+|Pavir.5KG166200*|Pavir.5KG166200*|Pavir.5KG166200*|Pavir.5KG166200*	CFC21_015864+|CFC21_015864+|CFC21_015864+|CFC21_015864+
14810	1	3689.20754716981	PhHAL.2G447900+	Sobic.002G389400+	Sevir.9G252801|Sevir.2G416700+	Bradi1g20220+	LOC100278969*	OsKitaake07g243000+	Pavir.2KG535800+|Pavir.6KG110870*	CFC21_015867+
14811	1	3689.32	PhHAL.2G447600+	Sobic.002G389200+	Sevir.2G416600+	Bradi1g20230+		OsKitaake07g242800+	Pavir.9KG228926|Pavir.2KG536130+	CFC21_015868+
14812	1	3689.54716981132	PhHAL.2G447400+	Sobic.002G388800+|Sobic.002G388900+|Sobic.010G155401*	Sevir.9G252700|Sevir.2G416100+	Bradi1g20240+		OsKitaake06g144000*|OsKitaake07g115700*	Pavir.2KG536300+	CFC21_015869+
14813	1	3689.66666666667	PhHAL.3G473500*	Sobic.008G171800*	Sevir.3G409300*	Bradi4g01590*		OsKitaake12g212400*	Pavir.9NG269373|Pavir.3KG546600*	CFC21_069799*
14814	1	3689.71428571429	PhHAL.9G244300|PhHAL.3G473900*	Sobic.008G172200*	Sevir.3G409000*	Bradi4g01547*		OsKitaake12g212800*	Pavir.3KG547300*	CFC21_064062*
14815	1	3689.84		Sobic.007G198800*	Sevir.6G223900*	Bradi2g61167*			Pavir.9KG228939|Pavir.4KG340500*	CFC21_102539*
4447	1	3690					LOC103643548
14816	1	3690		Sobic.001G242400
14817	1	3690.22641509434	PhHAL.2G445400+	Sobic.002G386600+	Sevir.9G252501|Sevir.2G413700+	Bradi1g20410+		OsKitaake07g240400+	Pavir.2KG539200+	CFC21_015906+
14818	1	3690.36	PhHAL.1G113700*|PhHAL.3G065000*	Sobic.002G387300+	Sevir.3G088300*	Bradi4g39460*		OsKitaake12g081900*	Pavir.9KG197500|Pavir.3NG052800*	CFC21_064405*
14819	1	3690.75	PhHAL.3G168700*|PhHAL.3G168700*	Sobic.009G015000*|Sobic.009G015000*	Sevir.3G064400*|Sevir.3G064400*	Bradi2g37160*|Bradi2g37160*		OsKitaake03g252100*|OsKitaake03g252100*	Pavir.9NG318900|Pavir.9KG197800|Pavir.9KG197800|Pavir.3KG308900*|Pavir.3KG308900*	CFC21_107751*|CFC21_107751*
14820	1	3690.88	PhHAL.6G078000*|PhHAL.6G078000*	Sobic.003G161400*|Sobic.003G161400*	Sevir.8G253400*|Sevir.8G253400*			OsKitaake01g141400*|OsKitaake01g141400*	Pavir.9KG197513|Pavir.9NG334846|Pavir.9NG334846
4448	1	3691	PhHAL.9G239700|PhHAL.9G239700+|PhHAL.5G095400*	Sobic.001G242500|Sobic.001G242500+			LOC118476145			CFC21_022474*
14821	1	3691	PhHAL.9G516600*	Sobic.001G411100*	Sevir.9G246700|Sevir.9G449000*	Bradi1g65880*		OsKitaake03g135600*	Pavir.9KG481700*	CFC21_062027*
14822	1	3691.24528301887	PhHAL.6G258300*	Sobic.003G119750*|Sobic.007G200100*	Sevir.9G252200|Sevir.6G222100*	Bradi3g40660*		OsKitaake08g212600*	Pavir.4NG157281*|Pavir.6KG368200*	CFC21_108959*
14823	1	3691.4	PhHAL.2G444400+		Sevir.2G413200+	Bradi1g20480+		OsKitaake03g198200*	Pavir.9KG197700|Pavir.2KG539800+	CFC21_015917+
14824	1	3691.83333333333	PhHAL.2G452000+	Sobic.002G393200+	Sevir.2G420700+	Bradi1g19880*		OsKitaake07g247400+	Pavir.9NG318200|Pavir.2KG560000+	CFC21_015806*|CFC21_022252*
4449	1	3692	PhHAL.8G260100*	Sobic.001G242600|Sobic.001G242600+|Sobic.003G200900*	Sevir.8G258500*	Bradi2g44854*|Bradi4g09370*	LOC103643552	OsKitaake11g241700*	Pavir.4KG124400*	CFC21_052553*
14825	1	3692.44	PhHAL.2G452200+	Sobic.002G393332+	Sevir.2G420900+	Bradi1g19870+|Bradi4g12899*		OsKitaake07g247500+	Pavir.9KG198000|Pavir.2KG560100+	CFC21_015805+|CFC21_012667*
14826	1	3692.5	PhHAL.9G239900|PhHAL.2G452300+	Sobic.002G393400+	Sevir.2G421000+|Sevir.2G213800*	Bradi1g19860*		OsKitaake07g247600+	Pavir.2KG560200+|Pavir.2NG315003*	CFC21_015804*|CFC21_022250*
4450	1	3693		Sobic.002G396800*	Sevir.9G399400+	Bradi1g19640*	LOC103643553|LOC100382080*	OsKitaake07g250500*	Pavir.9KG454500+	CFC21_015764*
14827	1	3693.28301886792	PhHAL.2G452400+|PhHAL.2G452400+	Sobic.002G393500+|Sobic.002G393500+	Sevir.9G251400|Sevir.2G421100+|Sevir.2G421100+	Bradi3g23310|Bradi3g23310|Bradi3g23310+|Bradi3g23310+|Bradi1g19850*|Bradi1g19850*		OsKitaake07g247700+|OsKitaake07g247700+|OsKitaake05g125000*|OsKitaake05g125000*	Pavir.2KG560300+|Pavir.2KG560300+	CFC21_001377*|CFC21_001377*|CFC21_015801*|CFC21_015801*|CFC21_022247*|CFC21_022247*
14828	1	3693.48	PhHAL.6G131300*	Sobic.002G393700+	Sevir.6G120000*	Bradi3g20060*		OsKitaake08g107800*	Pavir.9KG248400|Pavir.8KG111900*	CFC21_082383*
14829	1	3693.57142857143	PhHAL.9G243700|PhHAL.9G243700+|PhHAL.9G243700+|PhHAL.9G243700+|PhHAL.9G243700+|PhHAL.4G135600*|PhHAL.4G135600*|PhHAL.4G135600*|PhHAL.4G135600*	Sobic.001G158100*|Sobic.001G158100*|Sobic.001G158100*|Sobic.001G158100*|Sobic.010G149200*|Sobic.010G149200*|Sobic.010G149200*|Sobic.010G149200*	Sevir.9G268200|Sevir.9G268200|Sevir.9G268100+|Sevir.9G268100+|Sevir.9G268100+|Sevir.9G268100+|Sevir.9G268100+|Sevir.9G268100+|Sevir.4G132000*|Sevir.4G132000*|Sevir.4G132000*|Sevir.4G132000*	Bradi1g39363*|Bradi1g39363*|Bradi1g39363*|Bradi1g39363*	LOC100192984*|LOC100192984*|LOC100192984*|LOC100192984*	OsKitaake10g103100|OsKitaake10g102900+|OsKitaake10g102900+|OsKitaake10g102900+|OsKitaake10g102900+|OsKitaake10g102900+|OsKitaake10g103000+|OsKitaake06g168200*|OsKitaake06g168200*|OsKitaake06g168200*|OsKitaake06g168200*	Pavir.9KG291900|Pavir.9KG291900|Pavir.9NG390200|Pavir.9NG390200|Pavir.9KG291900+|Pavir.9KG291900+|Pavir.9KG291900+|Pavir.9KG291900+|Pavir.4KG258800*|Pavir.4KG258800*|Pavir.4KG258800*|Pavir.4KG258800*	CFC21_067605*|CFC21_067605*|CFC21_067605*|CFC21_067605*|CFC21_109826*|CFC21_109826*|CFC21_109826*|CFC21_109826*
14830	1	3693.58823529412	PhHAL.9G263300*	Sobic.002G394300+	Sevir.9G269600*	Bradi3g05015*		OsKitaake10g075800*	Pavir.9KG253500*	CFC21_006238
14831	1	3693.78571428571	PhHAL.2G452900+	Sobic.002G394200+	Sevir.2G421800+	Bradi1g19820+		OsKitaake07g248200+	Pavir.9KG292278|Pavir.2NG651300+	CFC21_015796+
4451	1	3694	PhHAL.9G240000|PhHAL.9G240000+|PhHAL.6G243000*	Sobic.001G242800|Sobic.001G242800+	Sevir.9G247000|Sevir.9G247000+|Sevir.8G170900*	Bradi3g26900|Bradi3g26900+|Bradi3g01340*	LOC100194055|LOC100272535*	OsKitaake10g098400|OsKitaake10g098400+|OsKitaake03g266800*	Pavir.9KG207800|Pavir.9NG318073|Pavir.9KG207800+|Pavir.6KG301406*	CFC21_057625*|CFC21_108376*
14832	1	3694.30188679245	PhHAL.2G453100+	Sobic.002G394400+	Sevir.9G251100|Sevir.2G422200+	Bradi1g19810*		OsKitaake07g248300+	Pavir.2KG561800+	CFC21_022233*|CFC21_052177*
14833	1	3694.5	PhHAL.2G453200+	Sobic.002G394500+	Sevir.2G422400+	Bradi1g19800+		OsKitaake07g248400+	Pavir.9NG318146|Pavir.9NG327900+|Pavir.2KG562100+	CFC21_015790+
14834	1	3694.98113207547	PhHAL.5G119900*|PhHAL.5G119900*|PhHAL.5G119900*|PhHAL.5G119900*|PhHAL.5G119900*	Sobic.002G394600+|Sobic.002G394600+|Sobic.002G394600+|Sobic.002G394600+|Sobic.002G394600+	Sevir.9G247600|Sevir.9G247500+|Sevir.5G360000*|Sevir.5G360000*|Sevir.5G360000*|Sevir.5G360000*|Sevir.5G360000*	Bradi3g27849|Bradi3g27849|Bradi3g27845+|Bradi3g27845+|Bradi3g27847+|Bradi3g27847+|Bradi3g27849+|Bradi3g27849+|Bradi3g27849+|Bradi3g27849+|Bradi3g27849+|Bradi2g21510*|Bradi2g21510*|Bradi2g21510*|Bradi2g21510*|Bradi2g21510*		OsKitaake10g118500|OsKitaake10g118500|OsKitaake10g117900+|OsKitaake10g117900+|OsKitaake10g118000+|OsKitaake10g118000+|OsKitaake10g118100+|OsKitaake10g118100+|OsKitaake01g372800*|OsKitaake01g372800*|OsKitaake01g372800*|OsKitaake01g372800*|OsKitaake01g372800*	Pavir.9KG195900|Pavir.9KG195900|Pavir.9NG316700|Pavir.9NG316700|Pavir.9KG195800+|Pavir.9KG195800+|Pavir.9KG195800+|Pavir.9KG195800+|Pavir.9KG195800+|Pavir.9KG195800+|Pavir.9KG195800+|Pavir.9NG316900+|Pavir.9NG316900+|Pavir.5KG591300*|Pavir.5KG591300*|Pavir.5KG591300*|Pavir.5KG591300*|Pavir.5KG591300*	CFC21_012821*|CFC21_012821*|CFC21_012821*|CFC21_012821*|CFC21_012821*|CFC21_101315*|CFC21_101315*|CFC21_101315*|CFC21_101315*|CFC21_101315*
4452	1	3695	PhHAL.9G240100|PhHAL.9G240100+	Sobic.001G242900|Sobic.001G242900+	Sevir.9G247100|Sevir.9G247100+	Bradi3g26910|Bradi3g26910+	LOC541693	OsKitaake10g098500|OsKitaake10g098500+	Pavir.9KG207900|Pavir.9NG317600|Pavir.9KG207900+	CFC21_082653*
14835	1	3695.5	PhHAL.2G453300+|PhHAL.2G453500+|PhHAL.2G453800+	Sobic.002G394700+|Sobic.002G394900+|Sobic.002G395200+	Sevir.2G422700+|Sevir.2G423000+|Sevir.3G287900*	Bradi1g19760+		OsKitaake07g248600+|OsKitaake07g248900+	Pavir.9KG291613|Pavir.2KG562200+|Pavir.2KG562400+|Pavir.2KG563000+	CFC21_015781+|CFC21_015782+
4453	1	3696	PhHAL.9G240200|PhHAL.9G240200+	Sobic.001G243000|Sobic.001G243000+	Sevir.9G247200|Sevir.9G247200+	Bradi3g26920|Bradi3g26920+	LOC100280736	OsKitaake10g098600|OsKitaake10g098600+	Pavir.9KG208000|Pavir.9NG317400|Pavir.9KG208000+	CFC21_013553*
14836	1	3696.14285714286	PhHAL.9G245800|PhHAL.9G245800|PhHAL.9G245800+|PhHAL.9G245800+|PhHAL.9G148900*|PhHAL.9G148900*	Sobic.001G155800*|Sobic.001G155800*	Sevir.9G155900*|Sevir.9G155900*	Bradi1g13793*|Bradi1g13793*|Bradi3g12566*|Bradi3g12566*	LOC118473014*|LOC118473014*	OsKitaake03g270300*|OsKitaake03g270300*|OsKitaake05g181200*|OsKitaake05g181200*	Pavir.9KG292600|Pavir.9KG292600+|Pavir.9KG292600+|Pavir.9KG072100*|Pavir.9KG072100*	CFC21_067524*|CFC21_067524*|CFC21_106658*|CFC21_106658*
14837	1	3696.33333333333	PhHAL.9G240300|PhHAL.9G240300|PhHAL.9G240300+|PhHAL.9G240300+|PhHAL.9G240300+|PhHAL.9G240300+|PhHAL.9G240300+|PhHAL.9G240300+|PhHAL.1G348700*|PhHAL.1G348700*|PhHAL.1G348700*|PhHAL.1G348700*|PhHAL.1G348700*|PhHAL.1G348700*	Sobic.001G243100|Sobic.001G243100|Sobic.001G243100+|Sobic.001G243100+|Sobic.001G243100+|Sobic.001G243100+|Sobic.001G243100+|Sobic.001G243100+|Sobic.002G394800+|Sobic.002G394800+|Sobic.002G394800+|Sobic.002G394800+|Sobic.002G394800+|Sobic.002G394800+	Sevir.9G247300|Sevir.9G247300|Sevir.9G247300+|Sevir.9G247300+|Sevir.9G247300+|Sevir.9G247300+|Sevir.9G247300+|Sevir.9G247300+|Sevir.7G076500*|Sevir.7G076500*|Sevir.7G076500*|Sevir.7G076500*|Sevir.7G076500*|Sevir.7G076500*	Bradi1g24547*|Bradi1g24547*|Bradi1g24547*|Bradi1g24547*|Bradi1g24547*|Bradi1g24547*|Bradi5g07730*|Bradi5g07730*|Bradi5g07730*|Bradi5g07730*|Bradi5g07730*|Bradi5g07730*		OsKitaake10g098700|OsKitaake10g098700|OsKitaake10g098700+|OsKitaake10g098700+|OsKitaake10g098700+|OsKitaake10g098700+|OsKitaake10g098700+|OsKitaake10g098700+|OsKitaake04g102800*|OsKitaake04g102800*|OsKitaake04g102800*|OsKitaake04g102800*|OsKitaake04g102800*|OsKitaake04g102800*	Pavir.9NG317300|Pavir.9KG208100|Pavir.9KG208100|Pavir.1KG440105*|Pavir.1KG440105*|Pavir.1KG440105*|Pavir.1KG440105*|Pavir.1KG440105*|Pavir.1KG440105*	CFC21_023580*|CFC21_023580*|CFC21_023580*|CFC21_023580*|CFC21_023580*|CFC21_023580*|CFC21_051057*|CFC21_051057*|CFC21_051057*|CFC21_051057*|CFC21_051057*|CFC21_051057*
14838	1	3696.5	PhHAL.2G453600+	Sobic.002G395000+	Sevir.2G422800+	Bradi1g19770+		OsKitaake07g248500+	Pavir.9KG195500|Pavir.2KG562500+	CFC21_015787+
14839	1	3696.5	PhHAL.2G453900+	Sobic.002G395300+	Sevir.2G423100+	Bradi3g26925|Bradi3g26770+|Bradi1g19716+		OsKitaake07g249100+	Pavir.2KG563100+|Pavir.8KG173100*|Pavir.8KG173101*	CFC21_015779+|CFC21_000166*|CFC21_000182*
14840	1	3696.52941176471	PhHAL.2G454000+|PhHAL.7G298800*	Sobic.002G395500+|Sobic.006G231500*	Sevir.2G423200+|Sevir.7G265800*	Bradi1g19710+|Bradi5g23210*	LOC100272537*	OsKitaake07g249400+|OsKitaake04g277300*	Pavir.2KG563200+|Pavir.7KG405900*	CFC21_006237|CFC21_001351|CFC21_015777+
14841	1	3696.66666666667	PhHAL.2G454100+	Sobic.002G395600+	Sevir.2G423300+	Bradi1g19702+|Bradi3g09840*	LOC100193452*	OsKitaake07g249500+	Pavir.9NG317200|Pavir.2KG563300+	CFC21_015775+|CFC21_109666*
14842	1	3696.66666666667	PhHAL.2G135600*	Sobic.001G243150|Sobic.002G395700+	Sevir.5G031900*	Bradi1g27880*		OsKitaake09g003600*	Pavir.2KG270200*	CFC21_110928*
14843	1	3696.75	PhHAL.2G454600+	Sobic.002G395801+	Sevir.2G423350+	Bradi1g19698+		OsKitaake03g187700*	Pavir.9KG195513|Pavir.2KG563400+	CFC21_022206+
4454	1	3697	PhHAL.9G240400|PhHAL.9G240400+	Sobic.001G243200|Sobic.001G243200+	Sevir.9G247400|Sevir.9G247400+|Sevir.3G404866*	Bradi3g26930|Bradi3g26930+	LOC103643555|LOC118476080*	OsKitaake10g098800|OsKitaake10g098800+|OsKitaake01g110400*	Pavir.9KG195700|Pavir.9NG317000|Pavir.9NG317000+	CFC21_013555*
14844	1	3697.2	PhHAL.2G454700+	Sobic.008G083600*	Sevir.2G423400+	Bradi3g26938|Bradi1g19695+		OsKitaake07g249600+	Pavir.2KG563500+	CFC21_022204+
14845	1	3697.4	PhHAL.2G454800+	Sobic.002G396000+	Sevir.2G423500+	Bradi3g26944|Bradi1g19690+		OsKitaake07g249700+	Pavir.2KG563600+	CFC21_015772+
14846	1	3697.42857142857	PhHAL.9G243100|PhHAL.2G455100+	Sobic.002G396100+	Sevir.2G423800+	Bradi1g19670+		OsKitaake07g249800+	Pavir.2KG563801+	CFC21_028468+
14847	1	3697.8	PhHAL.5G282800*	Sobic.002G396200+	Sevir.5G197600*	Bradi3g26958|Bradi2g41027*		OsKitaake01g207700*	Pavir.5KG361700*	CFC21_035292*
4455	1	3698	PhHAL.9G240500|PhHAL.9G240500+	Sobic.001G243300|Sobic.001G243300+|Sobic.005G130450*	Sevir.9G247800|Sevir.9G247800+	Bradi3g26967|Bradi3g26967+	LOC100191887|LOC103640304*	OsKitaake10g098900|OsKitaake07g264650*	Pavir.9KG196100|Pavir.9NG316773|Pavir.9KG196100+|Pavir.8NG295152*	CFC21_034289*|CFC21_059485*
4456	1	3698.5	PhHAL.9G245500|PhHAL.9G245500+	Sobic.001G247300|Sobic.001G247300+	Sevir.9G267100|Sevir.5G202400*	Bradi3g26890|Bradi3g26890+	LOC103626217	OsKitaake10g097900|OsKitaake10g097900+	Pavir.9KG292265|Pavir.9NG389000|Pavir.9KG292265+	CFC21_003409*
14848	1	3698.5	PhHAL.9G246000|PhHAL.2G455500+	Sobic.002G396400+	Sevir.2G424000+	Bradi1g19660+		OsKitaake07g250100+	Pavir.2KG564100+	CFC21_015767+
14849	1	3698.5							Pavir.9KG289500
14850	1	3698.5	PhHAL.2G455600+|PhHAL.6G052700*	Sobic.001G243800|Sobic.002G396500+	Sevir.2G424100+|Sevir.6G041300*	Bradi1g19650+	LOC100192658*	OsKitaake07g250200+|OsKitaake08g051900*	Pavir.2KG564400+|Pavir.6KG079800*	CFC21_015766+
14851	1	3698.75	PhHAL.2G455700+	Sobic.001G243901|Sobic.002G396600+	Sevir.2G424200+	Bradi1g67550*|Bradi3g37115*		OsKitaake07g250300+	Pavir.2KG564600+|Pavir.5KG201121*	CFC21_015765+
14852	1	3698.875	PhHAL.2G455800+	Sobic.002G396700+	Sevir.2G424300+	Bradi1g53800*		OsKitaake07g250400+	Pavir.9KG291313|Pavir.2KG564700+	CFC21_016686*
4457	1	3699	PhHAL.9G240700|PhHAL.9G240600+|PhHAL.9G240600+|PhHAL.9G240700+	Sobic.001G244100|Sobic.001G243666+|Sobic.001G243732+|Sobic.001G244000+|Sobic.001G243666+|Sobic.001G243732+	Sevir.9G248000|Sevir.9G248100+|Sevir.9G248100+|Sevir.9G248000+	Bradi3g26973|Bradi2g11610*	LOC103643556|LOC100279121+|LOC103643557+|LOC103641548*	OsKitaake10g099101|OsKitaake10g099000+|OsKitaake10g099100+|OsKitaake10g099000+|OsKitaake01g139400*	Pavir.9KG196300|Pavir.9NG316400|Pavir.9KG196200+|Pavir.9NG316500+|Pavir.9KG196200+|Pavir.9KG196300+|Pavir.9KG455200+
14853	1	3699.47058823529	PhHAL.9G605400*	Sobic.004G205300*	Sevir.9G535500*	Bradi3g26880*	LOC100273753*	OsKitaake03g048400*|OsKitaake09g200900*	Pavir.9KG600500*	CFC21_006236|CFC21_001407
14854	1	3699.6	PhHAL.9G468400*	Sobic.002G396800+	Sevir.9G399400*	Bradi1g19640+		OsKitaake07g250500+	Pavir.9NG316473|Pavir.2KG564800+	CFC21_015764+
14855	1	3700	PhHAL.9G365800|PhHAL.9G365800|PhHAL.2G456400+|PhHAL.2G456400+	Sobic.002G397600+|Sobic.002G397600+|Sobic.002G051300*|Sobic.002G051300*	Sevir.9G248766|Sevir.2G424700+|Sevir.2G424700+	Bradi1g19620+|Bradi1g19620+|Bradi3g20960*|Bradi3g20960*	LOC103648252*|LOC103648252*	OsKitaake07g250900+|OsKitaake07g250900+|OsKitaake04g046300*|OsKitaake04g046300*	Pavir.2KG565300+|Pavir.2KG565300+|Pavir.6KG038200*|Pavir.6KG038200*	CFC21_015759+|CFC21_015759+|CFC21_001175*|CFC21_001175*|CFC21_021358*|CFC21_021358*
14856	1	3700.2		Sobic.005G083800*	Sevir.8G077700*			OsKitaake11g092100*	Pavir.9NG316300	CFC21_085483*
14857	1	3700.5							Pavir.9KG196500
14858	1	3700.5	PhHAL.2G456300+	Sobic.001G244200|Sobic.002G397500+	Sevir.2G424600+	Bradi1g19627+		OsKitaake07g250800+	Pavir.2KG565200+	CFC21_015761+
14859	1	3700.8	PhHAL.2G456500+	Sobic.002G398000+	Sevir.2G424800+	Bradi1g43140*		OsKitaake06g126000*	Pavir.9NG316373|Pavir.2KG565400+	CFC21_108625*
14860	1	3700.85714285714	PhHAL.2G456600+	Sobic.002G398400+	Sevir.2G424900+			OsKitaake07g251500+	Pavir.9KG289513|Pavir.2KG565800+	CFC21_015739+
14861	1	3701			Sevir.9G248533		LOC103648253*			CFC21_106003*|CFC21_106005*
14862	1	3701.4	PhHAL.2G456800+	Sobic.002G398600+	Sevir.2G425200+	Bradi1g19560+		OsKitaake07g251700+	Pavir.9NG316446|Pavir.2KG566000+	CFC21_015745+
14863	1	3701.8	PhHAL.9G246100						Pavir.2NG611112+|Pavir.5KG526114*	CFC21_064501*
4458	1	3702	PhHAL.9G240800|PhHAL.9G240800+	Sobic.001G244300|Sobic.001G244300+	Sevir.9G248300|Sevir.9G248300+	Bradi3g26980|Bradi3g26980+	LOC100193159	OsKitaake10g099200|OsKitaake10g099200+	Pavir.9KG196600|Pavir.9NG316100|Pavir.9KG196600+	CFC21_034225*
14864	1	3702.41176470588	PhHAL.2G457000+|PhHAL.7G129100*	Sobic.002G398700+|Sobic.006G065700*	Sevir.2G425400+|Sevir.7G094600*	Bradi1g19550+	LOC100274043*	OsKitaake07g251800+|OsKitaake04g117001*	Pavir.2KG566100+|Pavir.7KG121690*	CFC21_006235|CFC21_015746+
14865	1	3702.5	PhHAL.9G240900|PhHAL.9G240900+|PhHAL.9G240900+	Sobic.002G398300+|Sobic.002G398300+|Sobic.003G379100*|Sobic.003G379100*	Sevir.9G278300|Sevir.9G278300|Sevir.9G278300+|Sevir.9G278300+|Sevir.1G158000*|Sevir.1G158000*	Bradi3g11156*|Bradi3g11156*	LOC103643014*|LOC103643014*	OsKitaake10g058000*|OsKitaake10g058000*|OsKitaake02g152400*|OsKitaake02g152400*	Pavir.6KG268600*|Pavir.6KG268600*	CFC21_065938*|CFC21_065938*
14866	1	3702.5	PhHAL.2G457100+|PhHAL.2G457100+|PhHAL.1G128000*|PhHAL.1G128000*	Sobic.002G398800+|Sobic.002G398800+	Sevir.2G425500+|Sevir.2G425500+|Sevir.5G232500*|Sevir.5G232500*	Bradi3g24076|Bradi3g24076|Bradi1g19540+|Bradi1g19540+|Bradi2g29227*|Bradi2g29227*	LOC103630754*|LOC103630754*	OsKitaake07g251900+|OsKitaake07g251900+	Pavir.9NG315800|Pavir.2KG566200+|Pavir.2KG566200+|Pavir.2NG226100*|Pavir.2NG226100*	CFC21_015747+|CFC21_015747+|CFC21_003345*|CFC21_003345*|CFC21_024800*|CFC21_024800*
14867	1	3702.66666666667	PhHAL.2G456700+|PhHAL.4G367900*	Sobic.002G398500+	Sevir.9G248400|Sevir.9G263700+|Sevir.2G425100+	Bradi1g19570+		OsKitaake07g251600+	Pavir.2KG565900+|Pavir.3NG201626*	CFC21_015744+|CFC21_021683*
4459	1	3703	PhHAL.9G241000|PhHAL.9G241000+|PhHAL.9G467700+|PhHAL.6G220800*	Sobic.001G244400|Sobic.001G244400+|Sobic.007G152500*	Sevir.9G248700|Sevir.9G248700+	Bradi3g26990|Bradi3g26990+|Bradi3g37820*|Bradi4g27400*	LOC103643558	OsKitaake10g099300	Pavir.9KG196700|Pavir.9NG315700|Pavir.9KG196700+	CFC21_019067*|CFC21_029443*
14868	1	3703.21428571429	PhHAL.2G457200+	Sobic.002G398901+	Sevir.2G425600+	Bradi1g19530+		OsKitaake02g049600*	Pavir.9KG289526|Pavir.2KG566400+	CFC21_015725+
14869	1	3703.22222222222	PhHAL.2G457300+	Sobic.002G399000+	Sevir.2G425700+	Bradi1g19520+		OsKitaake10g099501|OsKitaake07g252100+	Pavir.2KG566500+	CFC21_015724+
14870	1	3703.33333333333	PhHAL.2G457400+	Sobic.002G399100+	Sevir.2G425800+	Bradi1g19510+		OsKitaake10g099700|OsKitaake07g252300+	Pavir.2KG566600+	CFC21_015723+
14871	1	3703.33333333333	PhHAL.2G457500+|PhHAL.2G457500+|PhHAL.3G432100*|PhHAL.3G432100*	Sobic.002G399200+|Sobic.002G399200+	Sevir.9G248500|Sevir.2G425900+|Sevir.2G425900+	Bradi1g19500+|Bradi1g19500+		OsKitaake07g252400+|OsKitaake07g252400+	Pavir.9KG270900|Pavir.9KG270900|Pavir.2KG566700+|Pavir.2KG566700+	CFC21_022150+|CFC21_022150+
14872	1	3703.44444444444	PhHAL.2G457800+	Sobic.002G399400+	Sevir.2G426200+	Bradi1g19320+		OsKitaake10g100000|OsKitaake07g256400+	Pavir.2KG567000+	CFC21_022113+
14873	1	3703.5	PhHAL.9G241200|PhHAL.2G458000+	Sobic.002G399500+	Sevir.2G426300+	Bradi1g19340+|Bradi2g12691*		OsKitaake07g256300*	Pavir.2KG567100+	CFC21_022114+
14874	1	3703.5	PhHAL.9G241300|PhHAL.9G241300|PhHAL.9G241300+|PhHAL.9G241300+|PhHAL.9G241300+|PhHAL.9G241300+|PhHAL.9G241300+|PhHAL.9G241300+	Sobic.001G244500|Sobic.001G244500|Sobic.001G244500+|Sobic.001G244500+|Sobic.001G244500+|Sobic.001G244500+|Sobic.001G244500+|Sobic.001G244500+		Bradi3g27000|Bradi3g27000		OsKitaake10g099400|OsKitaake10g099400|OsKitaake10g099400+|OsKitaake10g099400+|OsKitaake10g099400+|OsKitaake10g099400+|OsKitaake10g099400+|OsKitaake10g099400+	Pavir.9KG196800|Pavir.9NG284200|Pavir.9NG284200
14875	1	3703.55555555556	PhHAL.8G000200*	Sobic.006G126900*	Sevir.7G340565*	Bradi2g08980*		OsKitaake10g100100|OsKitaake12g048600*	Pavir.1KG112374*	CFC21_034978*
14876	1	3703.66666666667	PhHAL.2G458100+	Sobic.002G399600+	Sevir.2G426400+			OsKitaake10g100300|OsKitaake07g256200+	Pavir.2KG567200+
14877	1	3703.77777777778	PhHAL.2G458400+	Sobic.002G399900+	Sevir.2G426700+	Bradi1g19380+|Bradi2g14660*		OsKitaake10g100301|OsKitaake10g099500+|OsKitaake10g099800+|OsKitaake07g255800+	Pavir.2KG595900+|Pavir.9KG633500*	CFC21_015698+|CFC21_046411*
14878	1	3703.88888888889	PhHAL.2G458500+|PhHAL.9G435800*	Sobic.002G400000+|Sobic.001G333000*	Sevir.2G426800+|Sevir.9G366100*	Bradi1g19390+|Bradi1g09357*	LOC103639062*	OsKitaake10g100500|OsKitaake07g255700+	Pavir.2KG595800+|Pavir.9KG379700*	CFC21_015699+|CFC21_053247*
4460	1	3704	PhHAL.9G241400|PhHAL.9G241400+	Sobic.001G244600|Sobic.001G244600+	Sevir.9G248800|Sevir.9G248800+|Sevir.9G241000*	Bradi3g27007|Bradi3g27500*	LOC103643560	OsKitaake10g100600|OsKitaake02g193800*	Pavir.9KG196900|Pavir.9NG284100|Pavir.9KG196900+|Pavir.9NG284100+	CFC21_011079|CFC21_011079+|CFC21_006207*
14879	1	3704.25	PhHAL.7G108800*	Sobic.001G244650|Sobic.001G301800*	Sevir.7G072400*	Bradi5g07310*		OsKitaake01g273300*	Pavir.7KG130400*	CFC21_017154*
14880	1	3704.33333333333	PhHAL.2G458900+|PhHAL.3G466200*	Sobic.002G400600+|Sobic.008G161700*	Sevir.2G427300+|Sevir.3G399500*	Bradi1g19270+|Bradi4g02350*	LOC541875*	OsKitaake10g100700|OsKitaake07g256500+	Pavir.2KG582300+|Pavir.3KG539300*	CFC21_038775*|CFC21_064265*
14881	1	3704.66666666667	PhHAL.2G458800+	Sobic.001G164000*	Sevir.2G427100+	Bradi1g19300+		OsKitaake07g256450+	Pavir.9NG330700|Pavir.2KG582500+	CFC21_015689+
14882	1	3704.75	PhHAL.2G459000+	Sobic.001G244800|Sobic.002G400700+	Sevir.2G427400+	Bradi1g19265+		OsKitaake07g256600+	Pavir.2KG582200+	CFC21_015687+
4461	1	3705	PhHAL.9G241600|PhHAL.9G241600+	Sobic.001G244900|Sobic.001G244900+	Sevir.9G249000|Sevir.9G249000+	Bradi3g27020|Bradi3g27020+	LOC100381588	OsKitaake10g101000|OsKitaake10g101000+	Pavir.9KG197300|Pavir.9NG330773|Pavir.9KG197300+|Pavir.6KG359906*	CFC21_083677*
14883	1	3705.33333333333	PhHAL.2G459100+	Sobic.002G400800+	Sevir.2G427500+	Bradi1g19260+		OsKitaake07g256700+	Pavir.9KG197313|Pavir.2KG582100+	CFC21_015686+
14884	1	3705.5	PhHAL.2G459400+	Sobic.001G245100|Sobic.002G401000+	Sevir.2G427600+	Bradi1g19250+		OsKitaake07g257100+	Pavir.2KG581700+	CFC21_022108+
14885	1	3705.57142857143	PhHAL.2G459500+	Sobic.002G401100+	Sevir.2G427800+	Bradi1g19240+		OsKitaake07g257200+	Pavir.9KG292700|Pavir.2KG581600+	CFC21_015684+
14886	1	3705.66666666667	PhHAL.2G459600+	Sobic.002G401200+	Sevir.2G427900+	Bradi1g18852+		OsKitaake07g257300+	Pavir.9NG330919|Pavir.2KG581400+	CFC21_028367+
14887	1	3705.66666666667	PhHAL.2G459800+	Sobic.002G401400+	Sevir.2G428400+	Bradi1g19200+		OsKitaake10g101200|OsKitaake07g257500+	Pavir.2KG558859+	CFC21_015680+
14888	1	3705.75	PhHAL.2G459900+	Sobic.001G245200|Sobic.002G401500+	Sevir.2G428500+	Bradi3g35660*	LOC103641013*	OsKitaake07g257600+	Pavir.2KG580700+	CFC21_015676+|CFC21_020745*
4462	1	3706	PhHAL.9G241800|PhHAL.9G241800+|PhHAL.2G209800*	Sobic.001G245300|Sobic.001G245300+	Sevir.9G249200|Sevir.9G249200+		LOC103643562	OsKitaake10g101300|OsKitaake10g101300+	Pavir.9KG289900|Pavir.9NG330992|Pavir.9KG289900+|Pavir.2NG022800*
14889	1	3706.16666666667	PhHAL.2G460000+	Sobic.002G401600+	Sevir.2G428600+	Bradi1g19160+		OsKitaake07g257700+	Pavir.9KG290000|Pavir.2KG580500+	CFC21_015672+
14890	1	3706.25	PhHAL.2G460600+|PhHAL.8G220200*	Sobic.001G245400|Sobic.002G401800+	Sevir.2G429000+	Bradi1g19140+		OsKitaake07g258000+	Pavir.2KG580100+|Pavir.8NG254100*	CFC21_015668+
14891	1	3706.33333333333	PhHAL.9G242000|PhHAL.2G460200+	Sobic.002G401700+|Sobic.009G005500*	Sevir.2G428700+|Sevir.3G071200*	Bradi1g19150+|Bradi2g39470*	LOC103629278*	OsKitaake07g257800+|OsKitaake05g006100*	Pavir.2KG580400+|Pavir.3KG095300*	CFC21_015671+|CFC21_000282*
14892	1	3706.33333333333		Sobic.008G007400*	Sevir.8G167900*				Pavir.9KG290100
14893	1	3706.5	PhHAL.5G274100*	Sobic.003G192200*	Sevir.5G205800*	Bradi2g41441*		OsKitaake01g212900*	Pavir.9KG290113|Pavir.5KG344200*	CFC21_063759*
14894	1	3706.5	PhHAL.9G436000*	Sobic.005G052900*				OsKitaake12g074600*	Pavir.9NG331211
14895	1	3706.5		Sobic.002G423000*|Sobic.002G423000*|Sobic.002G423000*	Sevir.9G249300	Bradi2g10056*|Bradi2g10056*|Bradi2g10056*	LOC103636755*|LOC103636755*|LOC103636755*		Pavir.9KG290300|Pavir.9KG290300|Pavir.9NG331138|Pavir.9NG331138|Pavir.9KG290300+|Pavir.9KG290300+|Pavir.9KG290300+	CFC21_067382*|CFC21_067382*|CFC21_067382*
14896	1	3706.5	PhHAL.2G460700+	Sobic.001G245500|Sobic.002G401900+	Sevir.2G429100+	Bradi1g19130+		OsKitaake07g258100+	Pavir.2KG579900+	CFC21_022076+
14897	1	3706.5	PhHAL.2G117000*	Sobic.002G128900*	Sevir.2G132400*	Bradi1g28437*	LOC100286019*	OsKitaake10g101400	Pavir.2KG222500*	CFC21_018340*
14898	1	3706.66666666667	PhHAL.9G242100|PhHAL.2G460900+	Sobic.002G402000+|Sobic.001G062800*	Sevir.2G429300+|Sevir.9G061000*	Bradi1g19120+|Bradi3g40651*		OsKitaake07g258200+|OsKitaake03g369400*	Pavir.2KG579500+|Pavir.9KG426608*	CFC21_022074+
14899	1	3706.66666666667	PhHAL.2G461000+|PhHAL.9G647500*	Sobic.002G402233+	Sevir.2G429500+			OsKitaake02g082800*	Pavir.9NG331284|Pavir.2KG579200+	CFC21_016263*
14900	1	3706.75	PhHAL.2G461100+	Sobic.001G245650|Sobic.002G402500+	Sevir.2G429700+	Bradi1g19110+		OsKitaake07g258300+	Pavir.2KG579100+	CFC21_015666+
14901	1	3706.83333333333	PhHAL.2G461600+	Sobic.002G402600+	Sevir.2G430200+	Bradi1g19100+		OsKitaake07g258400+	Pavir.9KG290313|Pavir.2KG578700+	CFC21_015662+
14902	1	3706.83333333333	PhHAL.2G462300+	Sobic.002G402700+	Sevir.2G430300+	Bradi1g19080+		OsKitaake07g258500+	Pavir.9NG331357|Pavir.2KG578600+	CFC21_015653+
4463	1	3707	PhHAL.9G242200|PhHAL.9G242200+|PhHAL.9G467300+|PhHAL.9G467400+	Sobic.001G245800|Sobic.001G245800+|Sobic.001G362701+	Sevir.9G249400|Sevir.9G249400+|Sevir.9G398500+	Bradi3g27040|Bradi3g27040+	LOC103643563	OsKitaake10g101500|OsKitaake10g101500+	Pavir.9KG290400|Pavir.9NG284000|Pavir.9KG290400+
4464	1	3708					LOC103643564
14903	1	3708	PhHAL.2G462400+	Sobic.002G216801*	Sevir.2G430600+	Bradi1g19070+		OsKitaake07g258600+|OsKitaake04g049300*	Pavir.9KG290413|Pavir.9KG203400+|Pavir.9KG203685+|Pavir.2KG578500+	CFC21_015656+|CFC21_013219*
14904	1	3708	PhHAL.2G462500+|PhHAL.2G462500+	Sobic.002G403100+|Sobic.002G403100+	Sevir.9G249733|Sevir.9G249733|Sevir.2G430700+|Sevir.2G430700+|Sevir.9G249733+|Sevir.9G249733+	Bradi1g19050+|Bradi1g19050+		OsKitaake07g258700+|OsKitaake07g258700+	Pavir.9NG284073|Pavir.2KG578300+|Pavir.2KG578300+	CFC21_015655+|CFC21_015655+
14905	1	3708						OsKitaake10g101600
14906	1	3708	PhHAL.2G462600+	Sobic.002G403200+	Sevir.2G430800+	Bradi3g27046|Bradi1g19030+		OsKitaake07g258800+	Pavir.2KG578100+	CFC21_015654+
4465	1	3709	PhHAL.9G242300|PhHAL.9G242300+	Sobic.001G245900|Sobic.001G245900+	Sevir.9G249500|Sevir.9G249500+	Bradi3g27050|Bradi3g27050+	LOC100275555	OsKitaake10g101700|OsKitaake10g101700+	Pavir.9KG290600|Pavir.9NG283900|Pavir.9KG290600+
14907	1	3709.16666666667	PhHAL.2G462700+	Sobic.002G403300+	Sevir.2G430900+			OsKitaake07g258900+	Pavir.9NG283973|Pavir.2KG578000+	CFC21_015650+
14908	1	3709.3	PhHAL.6G275600*	Sobic.002G403500+	Sevir.9G249600|Sevir.7G334451*	Bradi3g03440*		OsKitaake05g108100*	Pavir.6KG018800*	CFC21_010590*
14909	1	3709.33333333333	PhHAL.3G332200*			Bradi1g08860*		OsKitaake12g171650*|OsKitaake05g272200*	Pavir.9NG284046
14910	1	3709.5	PhHAL.2G462900+	Sobic.002G403600+	Sevir.2G431200+	Bradi1g19010+		OsKitaake07g259000+	Pavir.9NG284119|Pavir.2KG577600+	CFC21_015649+
14911	1	3709.6	PhHAL.9G242400|PhHAL.9G242400|PhHAL.2G463200+|PhHAL.2G463200+|PhHAL.2G463200+|PhHAL.2G463200+|PhHAL.9G242400+|PhHAL.9G242400+|PhHAL.9G242400+|PhHAL.9G242400+	Sobic.010G232200*|Sobic.010G232200*|Sobic.010G232200*|Sobic.010G232200*	Sevir.9G249700|Sevir.2G431300+|Sevir.2G431300+|Sevir.2G431300+|Sevir.2G431300+	Bradi1g19000+|Bradi1g19000+|Bradi1g19000+|Bradi1g19000+		OsKitaake07g259100+|OsKitaake07g259100+|OsKitaake07g259100+|OsKitaake07g259100+	Pavir.9KG290613|Pavir.9KG290613|Pavir.9NG390873|Pavir.9NG390873|Pavir.2KG568000+|Pavir.2KG568000+|Pavir.2KG568000+|Pavir.2KG568000+|Pavir.9NG391100+|Pavir.9NG391100+|Pavir.9NG390873+|Pavir.9NG390873+|Pavir.9NG390873+|Pavir.9NG390873+	CFC21_015648+|CFC21_015648+|CFC21_015648+|CFC21_015648+
14912	1	3709.66666666667	PhHAL.2G463400+|PhHAL.8G120600*	Sobic.002G404200+|Sobic.004G137400*	Sevir.2G431500+	Bradi1g18980+		OsKitaake07g259300+|OsKitaake04g027100*	Pavir.9NG391200|Pavir.2KG577200+	CFC21_015640+|CFC21_036632*
14913	1	3709.66666666667	PhHAL.2G463500+	Sobic.001G246101|Sobic.002G404300+	Sevir.2G431600+	Bradi1g18970+		OsKitaake07g259400+	Pavir.2KG577100+	CFC21_028332+
14914	1	3709.83333333333	PhHAL.2G463600+	Sobic.002G404400+	Sevir.2G431700+	Bradi1g18960+		OsKitaake07g259500+	Pavir.9NG391000|Pavir.2KG576800+	CFC21_015636+
14915	1	3710	PhHAL.2G463800+	Sobic.002G404700+	Sevir.2G431800+	Bradi1g18910+		OsKitaake07g259700+	Pavir.9NG390800|Pavir.2KG576700+
14916	1	3710.2	PhHAL.9G242700|PhHAL.9G242700|PhHAL.2G463900+|PhHAL.2G463900+|PhHAL.2G463900+|PhHAL.2G463900+|PhHAL.2G463900+|PhHAL.9G242700+|PhHAL.9G242700+|PhHAL.9G242700+|PhHAL.9G242700+|PhHAL.9G242700+	Sobic.001G246300|Sobic.001G246300|Sobic.001G246300+|Sobic.001G246300+|Sobic.001G246300+|Sobic.001G246300+|Sobic.001G246300+|Sobic.002G404900+|Sobic.002G404900+|Sobic.002G404900+|Sobic.002G404900+|Sobic.002G404900+	Sevir.9G249900|Sevir.2G432000+|Sevir.2G432000+|Sevir.2G432000+|Sevir.2G432000+|Sevir.2G432000+|Sevir.9G249900+|Sevir.9G249900+|Sevir.9G249900+|Sevir.9G249900+|Sevir.9G249900+	Bradi1g18900+|Bradi1g18900+|Bradi1g18900+|Bradi1g18900+|Bradi1g18900+		OsKitaake07g259800+|OsKitaake07g259800+|OsKitaake07g259800+|OsKitaake07g259800+|OsKitaake07g259800+	Pavir.9KG291300|Pavir.9KG291300|Pavir.9NG390700|Pavir.9NG390700|Pavir.2KG576400+|Pavir.2KG576400+|Pavir.2KG576400+|Pavir.2KG576400+|Pavir.2KG576400+|Pavir.9KG291300+|Pavir.9KG291300+|Pavir.9KG291300+|Pavir.9KG291300+|Pavir.9KG291300+	CFC21_028324+|CFC21_028324+|CFC21_028324+|CFC21_028324+|CFC21_028324+
14917	1	3710.33333333333	PhHAL.2G469800+|PhHAL.5G412800*	Sobic.002G405000+|Sobic.002G413200+	Sevir.2G432100+|Sevir.2G440200+	Bradi1g18140*		OsKitaake07g259900+	Pavir.9NG390946|Pavir.2KG576300+|Pavir.2KG592400+	CFC21_015632+|CFC21_015487*
14918	1	3710.66666666667	PhHAL.3G427900*	Sobic.002G405100+	Sevir.3G358200*	Bradi3g05950*		OsKitaake12g166400*	Pavir.9NG390300|Pavir.3KG453800*	CFC21_064695*
14919	1	3710.8	PhHAL.9G244500|PhHAL.9G244500|PhHAL.9G243900+|PhHAL.9G243900+|PhHAL.9G243900+|PhHAL.9G243900+|PhHAL.9G243900+|PhHAL.9G243900+|PhHAL.9G243900+|PhHAL.9G244400+|PhHAL.9G244400+|PhHAL.9G244500+|PhHAL.9G244500+|PhHAL.9G244500+|PhHAL.9G244500+|PhHAL.9G244500+|PhHAL.2G306600*|PhHAL.2G306600*|PhHAL.2G306600*|PhHAL.2G306600*|PhHAL.2G306600*	Sobic.001G246700|Sobic.001G246700|Sobic.002G404800+|Sobic.002G404800+|Sobic.002G404800+|Sobic.002G404800+|Sobic.002G404800+|Sobic.005G086600*|Sobic.005G086600*|Sobic.005G086600*|Sobic.005G086600*|Sobic.005G086600*	Sevir.9G268000|Sevir.9G267900+|Sevir.9G267900+|Sevir.9G267900+|Sevir.9G267900+|Sevir.9G267900+|Sevir.9G267900+|Sevir.9G268000+|Sevir.9G268000+|Sevir.9G268000+|Sevir.9G268000+|Sevir.9G268000+|Sevir.2G269800*|Sevir.2G269800*|Sevir.2G269800*|Sevir.2G269800*|Sevir.2G269800*	Bradi4g34100*|Bradi4g34100*|Bradi4g34100*|Bradi4g34100*|Bradi4g34100*		OsKitaake09g151300*|OsKitaake09g151300*|OsKitaake09g151300*|OsKitaake09g151300*|OsKitaake09g151300*	Pavir.9KG292200|Pavir.9KG292200|Pavir.9NG389900|Pavir.9NG389900|Pavir.9KG196000+|Pavir.9KG196000+|Pavir.9KG196000+|Pavir.9KG196000+|Pavir.9KG196000+|Pavir.9KG196000+|Pavir.9KG196000+|Pavir.9NG390000+|Pavir.9NG390000+|Pavir.9NG389900+|Pavir.9NG389900+|Pavir.9NG389900+|Pavir.9NG389900+|Pavir.9NG389900+|Pavir.2KG411611*|Pavir.2KG411611*|Pavir.2KG411611*|Pavir.2KG411611*|Pavir.2KG411611*	CFC21_066482*|CFC21_066482*|CFC21_066482*|CFC21_066482*|CFC21_066482*
4466	1	3711	PhHAL.2G020100*	Sobic.001G246500|Sobic.001G246500+	Sevir.8G118600*	Bradi4g19590*	LOC100284867	OsKitaake11g123500*	Pavir.8KG232800*	CFC21_063896*
14920	1	3711	PhHAL.2G464100+|PhHAL.1G120900*	Sobic.002G405200+	Sevir.2G432200+|Sevir.9G188200*	Bradi1g11465*|Bradi2g17615*	LOC103654478*	OsKitaake07g260200+	Pavir.9NG390273|Pavir.2NG620900+	CFC21_015626+
14921	1	3711.1	PhHAL.2G464200+	Sobic.002G405300+	Sevir.9G267850|Sevir.2G432700+	Bradi1g50627*		OsKitaake06g010500*	Pavir.2KG576000+	CFC21_055192*
14922	1	3711.16666666667		Sobic.002G405400+|Sobic.002G405400+	Sevir.4G005700*|Sevir.4G005700*	Bradi1g18800+|Bradi1g18800+		OsKitaake07g260300+|OsKitaake07g260300+	Pavir.9NG390100|Pavir.9KG175913|Pavir.9KG175913|Pavir.2NG621100+|Pavir.2NG621100+|Pavir.9KG292000+|Pavir.9KG292000+	CFC21_015623+|CFC21_015623+
14923	1	3711.23529411765								CFC21_006232|CFC21_001405
14924	1	3711.4	PhHAL.2G464400+	Sobic.002G405500+	Sevir.9G267800|Sevir.2G433000+	Bradi1g18790+		OsKitaake10g105400|OsKitaake07g260500+	Pavir.2KG575800+	CFC21_015622+
14925	1	3711.45454545455	PhHAL.2G464500+	Sobic.001G246650|Sobic.002G405600+	Sevir.2G433100+|Sevir.3G183100*	Bradi1g18780+		OsKitaake07g260600+	Pavir.2KG575700+|Pavir.8KG268000*	CFC21_015620+
14926	1	3711.66666666667	PhHAL.2G464700+	Sobic.002G405800+	Sevir.2G433200+	Bradi1g18770+		OsKitaake07g260800+	Pavir.9NG389873|Pavir.2KG575400+	CFC21_022015+
14927	1	3711.7	PhHAL.9G246700|PhHAL.7G252300*|PhHAL.7G252300*|PhHAL.7G252300*	Sobic.006G142100*|Sobic.006G142100*|Sobic.006G142100*|Sobic.008G100400*|Sobic.008G100400*|Sobic.008G100400*	Sevir.9G262900|Sevir.9G262900|Sevir.3G283400*|Sevir.3G283400*|Sevir.3G283400*|Sevir.7G217550*|Sevir.7G217550*|Sevir.7G217550*	Bradi3g26952|Bradi3g26952|Bradi4g22520*|Bradi4g22520*|Bradi4g22520*	LOC118471955*|LOC118471955*|LOC118471955*	OsKitaake11g072900*|OsKitaake11g072900*|OsKitaake11g072900*	Pavir.7NG296700*|Pavir.7NG296700*|Pavir.7NG296700*|Pavir.9KG649000*|Pavir.9KG649000*|Pavir.9KG649000*	CFC21_057007*|CFC21_057007*|CFC21_057007*
14928	1	3711.7	PhHAL.2G464900+	Sobic.002G406200+	Sevir.9G267700|Sevir.2G433400+	Bradi1g18740+		OsKitaake07g261000+	Pavir.2KG575200+|Pavir.8NG084902*	CFC21_015608+
14929	1	3711.83333333333	PhHAL.2G465300+	Sobic.002G406400+	Sevir.9G169600*	Bradi1g18720+		OsKitaake07g261200+	Pavir.9NG389700|Pavir.2KG575000+	CFC21_015604+
4467	1	3712	PhHAL.3G423300*	Sobic.008G113800*	Sevir.3G364600*	Bradi4g06017*	LOC103643566	OsKitaake12g158900*	Pavir.3KG445000*	CFC21_064749*
14930	1	3712.16666666667	PhHAL.2G464800+	Sobic.002G405900+	Sevir.2G433300+	Bradi1g18760+		OsKitaake07g260900+	Pavir.9NG389846|Pavir.2KG575300+	CFC21_015619+
14931	1	3712.3	PhHAL.2G465400+|PhHAL.6G162600*	Sobic.002G406500+|Sobic.007G107800*	Sevir.9G267000|Sevir.2G433700+	Bradi1g18690+|Bradi3g21898*	LOC100276785*	OsKitaake07g261500+|OsKitaake08g129200*	Pavir.2KG574900+|Pavir.6KG218900*	CFC21_015603+|CFC21_106078*
14932	1	3712.33333333333	PhHAL.2G465600+	Sobic.002G406600+	Sevir.2G433800+	Bradi1g18680+	LOC103636126*	OsKitaake07g261600+	Pavir.9NG389500|Pavir.2KG574700+	CFC21_013593*
14933	1	3712.5	PhHAL.2G465800+	Sobic.002G406700+	Sevir.2G434100+	Bradi1g18660+		OsKitaake07g261800+	Pavir.9NG389646|Pavir.2KG574400+	CFC21_021987+
14934	1	3712.6	PhHAL.2G466200+|PhHAL.2G181200*	Sobic.002G407000+	Sevir.9G266900|Sevir.9G536800*	Bradi1g18650+	LOC109943199*	OsKitaake07g261900+	Pavir.2KG573900+|Pavir.2KG280958*	CFC21_021986+
14935	1	3712.64285714286	PhHAL.2G474200+	Sobic.002G408000+	Sevir.2G434800+	Bradi1g18347+		OsKitaake07g265000+	Pavir.9KG292913|Pavir.2KG573300+	CFC21_015560+
14936	1	3712.66666666667	PhHAL.4G238600*		Sevir.9G262900*				Pavir.9NG389719|Pavir.3KG388300*
14937	1	3712.83333333333							Pavir.9NG389300
14938	1	3712.9	PhHAL.2G473800+	Sobic.002G408500+|Sobic.001G373800*	Sevir.9G266800|Sevir.2G435400+	Bradi1g18407+|Bradi1g62590*	LOC100384700*	OsKitaake07g265600+|OsKitaake03g175600*	Pavir.2KG572700+	CFC21_021921+|CFC21_052189*
4468	1	3713	PhHAL.9G247100|PhHAL.9G247000+|PhHAL.9G247000+|PhHAL.9G247100+	Sobic.001G248000|Sobic.001G247900+|Sobic.001G247900+|Sobic.001G248000+	Sevir.9G266200|Sevir.9G266100+|Sevir.9G266100+|Sevir.9G266200+	Bradi3g26810|Bradi3g26810+	LOC103643567|LOC100285638+	OsKitaake10g096700|OsKitaake10g096700+	Pavir.9KG293700|Pavir.9NG387919|Pavir.9KG293700+	CFC21_001500|CFC21_001500|CFC21_006275|CFC21_011136|CFC21_011136|CFC21_011136+
14939	1	3713.16666666667	PhHAL.5G202600*						Pavir.9NG389446
14940	1	3713.2	PhHAL.2G473700+|PhHAL.5G404600*	Sobic.002G408600+|Sobic.008G140500*	Sevir.9G266750|Sevir.2G435500+	Bradi1g18420+|Bradi1g21520*	LOC103650508*	OsKitaake07g265700+|OsKitaake10g140300*	Pavir.2KG572600+|Pavir.3NG144302*	CFC21_015543+|CFC21_002192*
14941	1	3713.27272727273	PhHAL.2G474100+	Sobic.001G247101|Sobic.002G408100+	Sevir.2G434900+	Bradi1g18360+		OsKitaake07g265300+	Pavir.2KG573200+	CFC21_015559+
14942	1	3713.5	PhHAL.6G145100*	Sobic.002G408200+	Sevir.6G125600*	Bradi3g20450*		OsKitaake08g111000*	Pavir.9NG389173|Pavir.6KG215706*	CFC21_097874*
14943	1	3713.5			Sevir.9G266700			OsKitaake07g065350*	Pavir.5NG055508*
14944	1	3713.66666666667	PhHAL.2G473900+	Sobic.002G408400+	Sevir.2G435300+	Bradi1g18390+		OsKitaake07g265500+	Pavir.9NG389246|Pavir.2KG572900+	CFC21_015557+
14945	1	3713.72727272727	PhHAL.2G473400+|PhHAL.2G053600*	Sobic.001G247200|Sobic.002G408800+	Sevir.2G436200+	Bradi1g18450*	LOC100383249*	OsKitaake07g266000*	Pavir.2KG572300+|Pavir.2NG068700*	CFC21_015541+
14946	1	3714	PhHAL.2G473200+	Sobic.002G408900+	Sevir.2G436500+	Bradi1g18460+		OsKitaake07g266200+	Pavir.9NG388900|Pavir.2KG572100+	CFC21_015535+
14947	1	3714.16666666667							Pavir.9NG388973
14948	1	3714.17647058824	PhHAL.2G473100+|PhHAL.3G376600*	Sobic.002G409000+|Sobic.009G094300*	Sevir.2G436600+|Sevir.3G299700*	Bradi1g18470+|Bradi2g30810*	LOC103630158*	OsKitaake07g266300+|OsKitaake05g107800*	Pavir.2KG572000+|Pavir.3KG250400*	CFC21_006231|CFC21_022229+
14949	1	3714.4	PhHAL.2G472900+		Sevir.9G266400|Sevir.6G102200*	Bradi2g26490*		OsKitaake01g173100*	Pavir.2KG571500+	CFC21_105607*
14950	1	3714.5	PhHAL.3G303700*	Sobic.002G409300+	Sevir.2G436900+	Bradi1g18482+		OsKitaake07g266500+	Pavir.9NG388473|Pavir.2KG571400+	CFC21_015530+
14951	1	3714.66666666667	PhHAL.2G472500+	Sobic.002G409500+	Sevir.1G230300*|Sevir.8G142700*	Bradi1g18490+|Bradi4g11478*		OsKitaake07g266700+|OsKitaake11g216800*	Pavir.9NG388546|Pavir.2NG626200+	CFC21_021902+|CFC21_016512*
14952	1	3714.7	PhHAL.2G472400+	Sobic.002G409600+	Sevir.9G266350|Sevir.2G437100+	Bradi1g18500+		OsKitaake07g266900+	Pavir.2KG571200+	CFC21_015528+
4469	1	3715	PhHAL.9G246900|PhHAL.9G246900+	Sobic.001G247700*	Sevir.9G266300|Sevir.9G266300+	Bradi3g26827|Bradi3g26827+	LOC100282655|LOC103626218	OsKitaake10g096800|OsKitaake10g096800+	Pavir.9KG293100|Pavir.9NG387773|Pavir.9KG293100+	CFC21_085604*
14953	1	3715.09090909091	PhHAL.2G472300+	Sobic.001G247500|Sobic.002G409700+	Sevir.2G437200+	Bradi1g18510+		OsKitaake07g070700*	Pavir.2KG571100+	CFC21_015524+
4470	1	3715.42857142857	PhHAL.1G088800*				LOC109939457		Pavir.1KG191500*
14954	1	3715.54545454545	PhHAL.2G472200+	Sobic.001G247550|Sobic.002G409800+	Sevir.2G369900*	Bradi1g18550*		OsKitaake07g267100+	Pavir.2KG571000+	CFC21_015523*
14955	1	3715.6							Pavir.9KG293500
14956	1	3715.75							Pavir.9NG387846
4471	1	3715.85714285714				Bradi5g08430*	LOC109939458			CFC21_018854*
4472	1	3716	PhHAL.9G246600|PhHAL.2G454600*|PhHAL.6G036000*	Sobic.001G247600|Sobic.001G247600+|Sobic.002G395801*	Sevir.9G266500|Sevir.2G423350*|Sevir.6G057600*	Bradi3g26860|Bradi3g26860+|Bradi1g19698*	LOC100192102|LOC100285884*	OsKitaake10g097600|OsKitaake10g097600+	Pavir.9KG292900|Pavir.9NG387700|Pavir.2KG563400*|Pavir.6KG059700*	CFC21_013825*|CFC21_022206*
14957	1	3716.2	PhHAL.2G472100+	Sobic.002G409900+|Sobic.004G293600*	Sevir.2G437601+	Bradi5g14693*		OsKitaake07g267200+	Pavir.9KG293600|Pavir.2KG570900+
4473	1	3716.28571428571	PhHAL.3G310800*	Sobic.003G012500*	Sevir.5G013900*	Bradi2g07400*	LOC103626220	OsKitaake01g087700*	Pavir.5KG019700*	CFC21_034755*
14958	1	3716.5	PhHAL.9G247200|PhHAL.1G445400*|PhHAL.4G001100*	Sobic.004G352500*	Sevir.1G380300*|Sevir.4G303800*	Bradi2g39610*		OsKitaake02g390500*	Pavir.1KG550400*|Pavir.4NG345000*	CFC21_035262*
14959	1	3716.5	PhHAL.2G471900+	Sobic.002G411000+	Sevir.9G266150|Sevir.2G437800+	Bradi1g18580*		OsKitaake07g267500+	Pavir.2KG572695+	CFC21_015519*|CFC21_021885*
4474	1	3716.71428571429	PhHAL.9G247400|PhHAL.9G247400+	Sobic.001G248100|Sobic.001G248100+	Sevir.9G266000|Sevir.9G266000+	Bradi3g26800|Bradi3g26800+	LOC542030	OsKitaake10g096600|OsKitaake10g096600+	Pavir.9KG294000|Pavir.9NG387992|Pavir.9KG294000+	CFC21_001470|CFC21_011062|CFC21_011062+
14960	1	3716.8	PhHAL.2G471700+	Sobic.001G247800|Sobic.002G411300+	Sevir.2G437900+	Bradi1g18595+		OsKitaake07g267600+	Pavir.2KG594000+	CFC21_021883+
4475	1	3717	PhHAL.9G246200|PhHAL.9G246200+	Sobic.001G247400|Sobic.001G247400+	Sevir.9G266600|Sevir.9G266600+	Bradi3g26870|Bradi3g26870+	LOC100283833	OsKitaake10g097700|OsKitaake10g097700+	Pavir.9KG292800|Pavir.9NG388400|Pavir.9KG292800+
14961	1	3717.11764705882								CFC21_006230
4476	1	3717.14285714286					LOC109939503
4477	1	3717.57142857143					LOC100216760
4478	1	3718	PhHAL.9G247600|PhHAL.9G247500+|PhHAL.9G247500+|PhHAL.9G247600+	Sobic.001G248300|Sobic.001G248200+|Sobic.001G248200+|Sobic.001G248300+	Sevir.9G265900|Sevir.9G265800+|Sevir.9G265800+|Sevir.9G265900+	Bradi3g26787|Bradi3g26780+|Bradi3g26780+|Bradi3g26787+	LOC100285393|LOC100281428	OsKitaake10g096500|OsKitaake10g096400+|OsKitaake10g096400+|OsKitaake10g096500+	Pavir.9KG294400|Pavir.9NG386500|Pavir.9KG294200+|Pavir.9NG388065+|Pavir.9KG294200+|Pavir.9KG294400+	CFC21_012980*|CFC21_081828*
14962	1	3718.14285714286	PhHAL.2G471600+	Sobic.002G411500+	Sevir.2G438000+	Bradi1g18600+		OsKitaake07g267700+	Pavir.9KG294413|Pavir.2KG594100+	CFC21_021881+
14963	1	3718.14285714286							Pavir.9NG386573
14964	1	3718.25	PhHAL.9G248900|PhHAL.9G248900|PhHAL.2G471500+|PhHAL.2G471500+|PhHAL.2G471500+|PhHAL.2G471500+|PhHAL.2G471500+|PhHAL.2G471500+|PhHAL.9G248900+|PhHAL.9G248900+|PhHAL.9G248900+|PhHAL.9G248900+|PhHAL.9G248900+|PhHAL.9G248900+	Sobic.001G248400|Sobic.001G248400+|Sobic.001G248400+|Sobic.001G248400+|Sobic.001G248400+|Sobic.001G248400+|Sobic.001G248400+|Sobic.002G411600+|Sobic.002G411600+|Sobic.002G411600+|Sobic.002G411600+|Sobic.002G411600+|Sobic.002G411600+	Sevir.9G265600|Sevir.9G265600|Sevir.2G438100+|Sevir.2G438100+|Sevir.2G438100+|Sevir.2G438100+|Sevir.2G438100+|Sevir.2G438100+|Sevir.9G265600+|Sevir.9G265600+|Sevir.9G265600+|Sevir.9G265600+|Sevir.9G265600+|Sevir.9G265600+	Bradi1g18607*|Bradi1g18607*|Bradi1g18607*|Bradi1g18607*|Bradi1g18607*|Bradi1g18607*		OsKitaake10g096100|OsKitaake10g096100|OsKitaake07g267800+|OsKitaake07g267800+|OsKitaake07g267800+|OsKitaake07g267800+|OsKitaake07g267800+|OsKitaake07g267800+	Pavir.9KG294600|Pavir.9KG294600|Pavir.9NG385900|Pavir.9NG385900|Pavir.2KG594200+|Pavir.2KG594200+|Pavir.2KG594200+|Pavir.2KG594200+|Pavir.2KG594200+|Pavir.2KG594200+|Pavir.9KG294600+|Pavir.9KG294600+|Pavir.9KG294600+|Pavir.9KG294600+|Pavir.9KG294600+|Pavir.9KG294600+	CFC21_015517*|CFC21_015517*|CFC21_015517*|CFC21_015517*|CFC21_015517*|CFC21_015517*
14965	1	3718.28571428571	PhHAL.2G471300+	Sobic.002G411800+	Sevir.2G438300+	Bradi1g18305+		OsKitaake07g268000+	Pavir.9NG386646|Pavir.2KG594400+	CFC21_015511+
14966	1	3718.28571428571	PhHAL.9G248900|PhHAL.9G248900|PhHAL.9G248900+|PhHAL.9G248900+|PhHAL.9G248900+|PhHAL.9G248900+|PhHAL.9G248900+|PhHAL.4G238600*|PhHAL.4G238600*|PhHAL.4G238600*|PhHAL.4G238600*|PhHAL.4G238600*	Sobic.001G248400|Sobic.001G248400|Sobic.001G248400+|Sobic.001G248400+|Sobic.001G248400+|Sobic.001G248400+|Sobic.001G248400+	Sevir.9G265600|Sevir.9G265600|Sevir.9G265600+|Sevir.9G265600+|Sevir.9G265600+|Sevir.9G265600+|Sevir.9G265600+|Sevir.9G262900*|Sevir.9G262900*|Sevir.9G262900*|Sevir.9G262900*|Sevir.9G262900*			OsKitaake10g096100*|OsKitaake10g096100*|OsKitaake10g096100*|OsKitaake10g096100*|OsKitaake10g096100*	Pavir.9KG294600|Pavir.9NG385900|Pavir.9NG385900|Pavir.9KG294600+|Pavir.9KG294600+|Pavir.9KG294600+|Pavir.9KG294600+|Pavir.9KG294600+|Pavir.3KG388300*|Pavir.3KG388300*|Pavir.3KG388300*|Pavir.3KG388300*|Pavir.3KG388300*
14967	1	3718.375	PhHAL.2G471200+	Sobic.002G411900+	Sevir.2G438400+	Bradi1g18270+		OsKitaake10g096300|OsKitaake07g268200+	Pavir.2KG594500+	CFC21_015505+
14968	1	3718.42857142857	PhHAL.2G470900+|PhHAL.9G374100*	Sobic.002G412100+	Sevir.2G438700+	Bradi1g62652*			Pavir.9KG294800|Pavir.9KG198013+|Pavir.9KG294700+|Pavir.2NG627900+	CFC21_059487*
14969	1	3718.42857142857	PhHAL.2G470800+|PhHAL.6G261300*	Sobic.002G412200+	Sevir.2G438800+	Bradi3g26762|Bradi1g18230+		OsKitaake07g268700+|OsKitaake03g275200*	Pavir.2KG595200+|Pavir.3KG018627*	CFC21_015499+
14970	1	3718.42857142857	PhHAL.2G470700+|PhHAL.2G470700+	Sobic.002G412300+|Sobic.002G412300+	Sevir.9G265700|Sevir.9G265700|Sevir.2G438900+|Sevir.2G438900+|Sevir.9G265700+|Sevir.9G265700+	Bradi1g18220+|Bradi1g18220+		OsKitaake07g268800+|OsKitaake07g268800+	Pavir.9NG386719|Pavir.2KG595300+|Pavir.2KG595300+	CFC21_015500+|CFC21_015500+
14971	1	3718.57142857143	PhHAL.5G485200*	Sobic.003G063500*	Sevir.5G108200*	Bradi2g00340*		OsKitaake01g040200*	Pavir.9KG294900|Pavir.5KG082300*
14972	1	3718.6	PhHAL.9G249000|PhHAL.9G249000|PhHAL.2G470600+|PhHAL.2G470600+|PhHAL.2G470600+|PhHAL.2G470600+|PhHAL.2G470600+|PhHAL.9G249000+|PhHAL.9G249000+|PhHAL.9G249000+|PhHAL.9G249000+|PhHAL.9G249000+|PhHAL.9G604900*|PhHAL.9G604900*|PhHAL.9G604900*|PhHAL.9G604900*|PhHAL.9G604900*	Sobic.001G248500|Sobic.001G248500|Sobic.001G248500+|Sobic.001G248500+|Sobic.001G248500+|Sobic.001G248500+|Sobic.001G248500+|Sobic.002G412400+|Sobic.002G412400+|Sobic.002G412400+|Sobic.002G412400+|Sobic.002G412400+|Sobic.001G495200*|Sobic.001G495200*|Sobic.001G495200*|Sobic.001G495200*|Sobic.001G495200*	Sevir.9G265500|Sevir.2G439000+|Sevir.2G439000+|Sevir.2G439000+|Sevir.2G439000+|Sevir.2G439000+|Sevir.9G535001*|Sevir.9G535001*|Sevir.9G535001*|Sevir.9G535001*|Sevir.9G535001*	Bradi3g26737|Bradi3g26737|Bradi1g18210+|Bradi1g18210+|Bradi1g18210+|Bradi1g18210+|Bradi1g18210+	LOC541986*|LOC541986*|LOC541986*|LOC541986*|LOC541986*	OsKitaake10g096000|OsKitaake10g096000|OsKitaake10g096000+|OsKitaake10g096000+|OsKitaake10g096000+|OsKitaake10g096000+|OsKitaake10g096000+|OsKitaake07g268900+|OsKitaake07g268900+|OsKitaake07g268900+|OsKitaake07g268900+|OsKitaake07g268900+	Pavir.2KG594900+|Pavir.2KG594900+|Pavir.2KG594900+|Pavir.2KG594900+|Pavir.2KG594900+|Pavir.9KG601400*|Pavir.9KG601400*|Pavir.9KG601400*|Pavir.9KG601400*|Pavir.9KG601400*	CFC21_015501*|CFC21_015501*|CFC21_015501*|CFC21_015501*|CFC21_015501*|CFC21_021863*|CFC21_021863*|CFC21_021863*|CFC21_021863*|CFC21_021863*
14973	1	3718.71428571429	PhHAL.2G470500+	Sobic.002G412500+	Sevir.2G439200+	Bradi1g18200+		OsKitaake07g269000+	Pavir.9NG385973|Pavir.2KG595100+	CFC21_015502+
14974	1	3718.75	PhHAL.9G249100|PhHAL.2G470200+	Sobic.002G412700+	Sevir.2G439800+	Bradi1g18180+		OsKitaake07g269200+	Pavir.2KG592800+	CFC21_015494+
14975	1	3718.75	PhHAL.2G470000+	Sobic.001G248700|Sobic.002G413000+	Sevir.2G440000+	Bradi1g18160+		OsKitaake07g269600+	Pavir.2KG592600+	CFC21_015492+
14976	1	3718.75	PhHAL.2G470100+	Sobic.002G412800+	Sevir.2G439900+	Bradi1g18170+		OsKitaake10g096200|OsKitaake07g269300+	Pavir.2KG592700+	CFC21_015493+
14977	1	3718.85714285714	PhHAL.4G317000*	Sobic.001G537400*	Sevir.4G049202*	Bradi1g47563*		OsKitaake06g056700*	Pavir.9KG294926|Pavir.4KG073100*	CFC21_096444*
14978	1	3718.85714285714				Bradi1g16980+		OsKitaake12g088800*	Pavir.9NG386046|Pavir.1KG278905*
14979	1	3718.85714285714	PhHAL.2G469800*|PhHAL.9G045800*	Sobic.001G052100*|Sobic.003G021401*	Sevir.2G440200*|Sevir.9G049900*	Bradi3g26750|Bradi1g18140+	LOC100384848*	OsKitaake04g005100*	Pavir.2KG592400*|Pavir.9KG411801*	CFC21_015487+|CFC21_012982*
4479	1	3719	PhHAL.9G249200|PhHAL.9G249200+	Sobic.001G248600|Sobic.001G248600+	Sevir.9G265300|Sevir.9G265300+	Bradi2g33686*	an1	OsKitaake02g123600*	Pavir.9KG170400|Pavir.9NG385700|Pavir.9KG170400+	CFC21_106013*
14980	1	3719.28571428571	PhHAL.2G469600+	Sobic.002G413300+	Sevir.2G440350+	Bradi3g26745|Bradi1g18130+		OsKitaake07g270000+|OsKitaake03g420500*	Pavir.2KG592300+	CFC21_015483+|CFC21_087610*
14981	1	3719.33333333333	PhHAL.9G479900*	Sobic.002G413400+	Sevir.9G411600*	Bradi1g18120+|Bradi3g44696*	LOC100282800*	OsKitaake07g270100+	Pavir.9KG170413|Pavir.2KG592200+	CFC21_015482+
14982	1	3719.5	PhHAL.9G249300|PhHAL.2G469400+	Sobic.002G413500+		Bradi1g18110+		OsKitaake07g113900*	Pavir.2KG592100+|Pavir.2KG212115*	CFC21_015481+
14983	1	3719.875						OsKitaake10g095901
4480	1	3720					LOC111590564
14984	1	3720	PhHAL.2G469300+	Sobic.002G413600+	Sevir.2G441000+	Bradi1g18100+		OsKitaake03g213700*	Pavir.9NG385573|Pavir.2KG592251+	CFC21_015480+
14985	1	3720.05882352941	PhHAL.2G469000+|PhHAL.6G050100*	Sobic.002G414400+|Sobic.006G265300*	Sevir.2G441600+|Sevir.9G423900*	Bradi1g18050+|Bradi3g23020*	LOC100191876*	OsKitaake07g270600+|OsKitaake10g048400*	Pavir.2KG591500+|Pavir.6KG073200*	CFC21_006229|CFC21_001396|CFC21_011095|CFC21_015463+
4481	1	3720.4	PhHAL.9G249400|PhHAL.9G249400+	Sobic.001G248900|Sobic.001G248900+	Sevir.9G265200|Sevir.9G265200+	Bradi1g31112*	LOC100383257	OsKitaake10g095900|OsKitaake10g095900+	Pavir.9KG170800|Pavir.9NG385500|Pavir.9KG170800+	CFC21_018841*
14986	1	3720.5	PhHAL.9G249500|PhHAL.2G468900+|PhHAL.2G468900+|PhHAL.2G468900+|PhHAL.2G468900+|PhHAL.2G468900+|PhHAL.2G468900+|PhHAL.2G468900+|PhHAL.9G249500+|PhHAL.9G249500+|PhHAL.9G249500+|PhHAL.9G249500+|PhHAL.9G249500+|PhHAL.9G249500+|PhHAL.9G249500+	Sobic.001G249000|Sobic.001G249000|Sobic.001G249000+|Sobic.001G249000+|Sobic.001G249000+|Sobic.001G249000+|Sobic.001G249000+|Sobic.001G249000+|Sobic.001G249000+|Sobic.002G414500+|Sobic.002G414500+|Sobic.002G414500+|Sobic.002G414500+|Sobic.002G414500+|Sobic.002G414500+|Sobic.002G414500+	Sevir.9G265100|Sevir.9G265100|Sevir.2G441700+|Sevir.2G441700+|Sevir.2G441700+|Sevir.2G441700+|Sevir.2G441700+|Sevir.2G441700+|Sevir.2G441700+|Sevir.9G265100+|Sevir.9G265100+|Sevir.9G265100+|Sevir.9G265100+|Sevir.9G265100+|Sevir.9G265100+|Sevir.9G265100+	Bradi3g26717|Bradi3g26717|Bradi1g18040+|Bradi1g18040+|Bradi1g18040+|Bradi1g18040+|Bradi1g18040+|Bradi1g18040+|Bradi1g18040+|Bradi3g26717+|Bradi3g26717+|Bradi3g26717+|Bradi3g26717+|Bradi3g26717+|Bradi3g26717+|Bradi3g26717+		OsKitaake10g095800|OsKitaake10g095800|OsKitaake10g095800+|OsKitaake10g095800+|OsKitaake10g095800+|OsKitaake10g095800+|OsKitaake10g095800+|OsKitaake10g095800+|OsKitaake10g095800+|OsKitaake07g270700+|OsKitaake07g270700+|OsKitaake07g270700+|OsKitaake07g270700+|OsKitaake07g270700+|OsKitaake07g270700+|OsKitaake07g270700+	Pavir.9KG170900|Pavir.9KG170900|Pavir.9NG385646|Pavir.9NG385646|Pavir.2NG630100+|Pavir.2NG630100+|Pavir.2NG630100+|Pavir.2NG630100+|Pavir.2NG630100+|Pavir.2NG630100+|Pavir.2NG630100+|Pavir.9KG170900+|Pavir.9KG170900+|Pavir.9KG170900+|Pavir.9KG170900+|Pavir.9KG170900+|Pavir.9KG170900+|Pavir.9KG170900+	CFC21_015461+|CFC21_015461+|CFC21_015461+|CFC21_015461+|CFC21_015461+|CFC21_015461+|CFC21_015461+|CFC21_034300*|CFC21_034300*|CFC21_034300*|CFC21_034300*|CFC21_034300*|CFC21_034300*|CFC21_034300*
4482	1	3721	PhHAL.9G249600|PhHAL.9G249600+	Sobic.001G249100|Sobic.001G249100+	Sevir.9G265000|Sevir.9G265000+	Bradi3g26710|Bradi3g26710+	LOC100272425	OsKitaake10g095700|OsKitaake10g095700+	Pavir.9KG171000|Pavir.9NG385200|Pavir.9KG171000+	CFC21_006260|CFC21_011084|CFC21_011084|CFC21_011084+
14987	1	3721.33333333333	PhHAL.9G249700|PhHAL.9G249700|PhHAL.2G468600+|PhHAL.2G468600+|PhHAL.2G468600+|PhHAL.9G249700+|PhHAL.9G249700+|PhHAL.9G249700+	Sobic.002G414600+|Sobic.002G414600+|Sobic.002G414600+	Sevir.2G441900+|Sevir.2G441900+|Sevir.2G441900+	Bradi1g18030+|Bradi1g18030+|Bradi1g18030+		OsKitaake07g271000+|OsKitaake07g271000+|OsKitaake07g271000+	Pavir.9NG385273|Pavir.9KG171013|Pavir.9KG171013|Pavir.2KG591000+|Pavir.2KG591000+|Pavir.2KG591000+|Pavir.9KG171013+|Pavir.9KG171013+|Pavir.9KG171013+	CFC21_015459+|CFC21_015459+|CFC21_015459+
14988	1	3721.75	PhHAL.2G468200+	Sobic.002G414700+	Sevir.2G442100+	Bradi1g62830*		OsKitaake03g173600*	Pavir.9KG171113|Pavir.2KG590800+	CFC21_109812*
14989	1	3721.8	PhHAL.2G468100+	Sobic.002G414800+	Sevir.9G264800|Sevir.2G442200+	Bradi1g17997+		OsKitaake07g271300+	Pavir.2KG590700+	CFC21_015453+
14990	1	3721.8	PhHAL.2G467700+	Sobic.001G249233|Sobic.002G415500+	Sevir.2G443100+
4483	1	3722	PhHAL.9G466000+|PhHAL.1G117800*		Sevir.9G396800+		LOC100275378	OsKitaake03g188600+|OsKitaake01g178300*	Pavir.9KG179413|Pavir.3KG398701*	CFC21_036801*
14991	1	3722	PhHAL.5G046800*	Sobic.002G414900+|Sobic.003G397600*	Sevir.5G428700*	Bradi2g58350*|Bradi5g19290*	LOC100275172*	OsKitaake01g443000*|OsKitaake04g237100*	Pavir.9KG171200	CFC21_024728*|CFC21_037485*
14992	1	3722	PhHAL.2G467600+	Sobic.002G415600+	Sevir.2G443200+	Bradi1g17961+		OsKitaake07g271800+	Pavir.9NG384900|Pavir.2KG590300+	CFC21_015447+
14993	1	3722	PhHAL.2G467900+	Sobic.002G415000+	Sevir.2G442400+	Bradi3g26693|Bradi1g62870*		OsKitaake07g271400+	Pavir.2KG590600+	CFC21_015450+
14994	1	3722.25	PhHAL.2G467400+|PhHAL.2G467400+	Sobic.001G249266|Sobic.001G249266|Sobic.001G249266+|Sobic.001G249266+|Sobic.002G416000+|Sobic.002G416000+	Sevir.2G443401+|Sevir.2G443401+	Bradi1g17940+|Bradi1g17940+		OsKitaake07g272000+|OsKitaake07g272000+	Pavir.9KG171213|Pavir.2KG590100+|Pavir.2KG590100+	CFC21_015445+|CFC21_015445+
14995	1	3722.33333333333	PhHAL.9G249900|PhHAL.9G249900|PhHAL.2G467500+|PhHAL.2G467500+|PhHAL.2G467500+|PhHAL.9G249900+|PhHAL.9G249900+|PhHAL.9G249900+	Sobic.002G415900+|Sobic.002G415900+|Sobic.002G415900+|Sobic.001G538500*|Sobic.001G538500*|Sobic.001G538500*	Sevir.2G443300+|Sevir.2G443300+|Sevir.2G443300+	Bradi1g17950+|Bradi1g17950+|Bradi1g17950+|Bradi1g78014*|Bradi1g78014*|Bradi1g78014*	LOC118473395*|LOC118473395*|LOC118473395*	OsKitaake07g271900+|OsKitaake07g271900+|OsKitaake07g271900+|OsKitaake03g007700*|OsKitaake03g007700*|OsKitaake03g007700*	Pavir.9NG384800|Pavir.9KG171300|Pavir.9KG171300|Pavir.2KG590200+|Pavir.2KG590200+|Pavir.2KG590200+	CFC21_015446+|CFC21_015446+|CFC21_015446+
14996	1	3722.33333333333						OsKitaake10g095500	Pavir.1KG249210*
14997	1	3722.5	PhHAL.2G467200+	Sobic.004G085400*	Sevir.2G443500+	Bradi3g26690|Bradi1g17930+		OsKitaake07g272100+	Pavir.2KG590150+	CFC21_015438+
14998	1	3722.6	PhHAL.2G466700+	Sobic.002G416700+	Sevir.9G264650|Sevir.2G443900*|Sevir.2G444000*	Bradi1g17840+|Bradi1g17850+		OsKitaake07g273300*	Pavir.2NG638900+|Pavir.2KG589600*	CFC21_015417+|CFC21_015420+
4484	1	3722.8	PhHAL.7G089500*|PhHAL.9G249600*	Sobic.001G227500|Sobic.001G249100*|Sobic.001G343700*	Sevir.7G054600*|Sevir.9G265000*	Bradi2g25465*|Bradi3g26710*|Bradi5g04770*	LOC100381475|LOC100382517+|LOC103651166*	OsKitaake10g095700*|OsKitaake04g073150*	Pavir.1KG265205*|Pavir.7KG019200*|Pavir.9KG171000*	CFC21_006260|CFC21_011084|CFC21_011084+|CFC21_017081*
4485	1	3723	PhHAL.9G250100|PhHAL.9G250100+	Sobic.001G249400|Sobic.001G249400+	Sevir.9G264600|Sevir.9G264600+	Bradi3g26680|Bradi3g26680+	LOC100384600	OsKitaake10g095400|OsKitaake10g095400+	Pavir.9KG171500|Pavir.9NG384500|Pavir.9KG171500+	CFC21_001454|CFC21_001454|CFC21_006228|CFC21_011075|CFC21_011075|CFC21_011075+
14999	1	3723.5	PhHAL.9G250200|PhHAL.2G474500+	Sobic.002G416900+	Sevir.2G444400+	Bradi1g17790+		OsKitaake07g273400+	Pavir.2KG589400+	CFC21_015410+
15000	1	3723.5	PhHAL.2G474700+	Sobic.002G417000+	Sevir.2G444700+	Bradi3g26675|Bradi3g25812+|Bradi1g17800+		OsKitaake07g273500+	Pavir.2KG589200+	CFC21_021756+
15001	1	3723.85714285714	PhHAL.2G474900+	Sobic.002G428301+	Sevir.2G444800+	Bradi1g17810+		OsKitaake10g095300|OsKitaake07g273700+	Pavir.2KG589250+	CFC21_015413+
15002	1	3723.90909090909	PhHAL.2G475000+	Sobic.002G417300*	Sevir.2G444900+	Bradi1g17820+		OsKitaake07g273800+	Pavir.2KG588600+	CFC21_006227|CFC21_021750+
4486	1	3724	PhHAL.9G250300	Sobic.001G249700|Sobic.007G017900*		Bradi3g26670	LOC100273716|LOC100278687*	OsKitaake10g085100|OsKitaake04g170900*	Pavir.9KG171700|Pavir.9NG384100
15003	1	3724	PhHAL.2G475100+	Sobic.002G417500+	Sevir.2G445100+	Bradi1g17830+		OsKitaake07g274000+	Pavir.9KG171513|Pavir.9KG170513+|Pavir.2KG588400+	CFC21_015416+
15004	1	3724	PhHAL.2G475300+	Sobic.002G417700+	Sevir.9G264500|Sevir.2G445400+	Bradi1g17740+		OsKitaake07g274200+	Pavir.2KG588100+	CFC21_015407+
15005	1	3724.71428571429	PhHAL.2G475400+	Sobic.002G417800+	Sevir.2G445600+	Bradi1g17730+		OsKitaake10g095200|OsKitaake07g274300+	Pavir.2NG636900+	CFC21_015406+
15006	1	3724.81818181818	PhHAL.2G475500+|PhHAL.3G350200*	Sobic.002G417900+|Sobic.005G118700*	Sevir.2G445700+|Sevir.3G312700*	Bradi1g17720+		OsKitaake12g096600*|OsKitaake05g227700*	Pavir.2KG587600+|Pavir.3NG094500*	CFC21_006226|CFC21_015405+
4487	1	3725		Sobic.001G249600|Sobic.001G249500+|Sobic.001G249500+	Sevir.9G264400|Sevir.6G159601*		LOC100502255	OsKitaake10g085000|OsKitaake10g085000+	Pavir.9KG171526|Pavir.9NG384573|Pavir.9NG384573+	CFC21_109957*
4488	1	3725.2	PhHAL.9G249800|PhHAL.9G249800+|PhHAL.9G465800+	Sobic.001G249200|Sobic.001G249200+|Sobic.001G361500+	Sevir.9G264900|Sevir.9G264900+|Sevir.9G396500+	Bradi3g26697|Bradi3g26697+	LOC100191666	OsKitaake10g095600|OsKitaake10g095600+|OsKitaake03g189000+	Pavir.9KG171100|Pavir.9NG385100|Pavir.9KG171100+	CFC21_001452|CFC21_001452|CFC21_006243|CFC21_011074|CFC21_011074|CFC21_011074+
15007	1	3725.72727272727	PhHAL.3G117500*|PhHAL.5G393200*	Sobic.002G418000+|Sobic.009G033100*	Sevir.5G021800*	Bradi2g38370*	LOC100278997*	OsKitaake01g145700*	Pavir.3KG167800*|Pavir.4KG226900*	CFC21_006225
4489	1	3726					LOC100285292
15008	1	3726.2	PhHAL.2G475600+|PhHAL.2G475600+|PhHAL.2G475600+|PhHAL.2G475600+|PhHAL.2G475600+|PhHAL.2G475600+|PhHAL.5G530300*|PhHAL.5G530300*|PhHAL.5G530300*|PhHAL.5G530300*|PhHAL.5G530300*|PhHAL.5G530300*|PhHAL.9G250400*|PhHAL.9G250400*|PhHAL.9G250400*|PhHAL.9G250400*|PhHAL.9G250400*|PhHAL.9G250400*	Sobic.001G249800|Sobic.002G418100+|Sobic.002G418100+|Sobic.002G418100+|Sobic.002G418100+|Sobic.002G418100+|Sobic.002G418100+	Sevir.9G264300|Sevir.9G264300|Sevir.2G445800+|Sevir.2G445800+|Sevir.2G445800+|Sevir.2G445800+|Sevir.2G445800+|Sevir.2G445800+|Sevir.5G017100*|Sevir.5G017100*|Sevir.5G017100*|Sevir.5G017100*|Sevir.5G017100*|Sevir.5G017100*	Bradi3g26665|Bradi3g26665|Bradi1g17700+|Bradi1g17700+|Bradi1g17700+|Bradi1g17700+|Bradi1g17700+|Bradi1g17700+		OsKitaake10g095100|OsKitaake10g095100|OsKitaake10g088900+|OsKitaake10g088900+|OsKitaake10g089100+|OsKitaake10g089100+|OsKitaake10g094800+|OsKitaake10g094800+|OsKitaake10g095000+|OsKitaake10g095000+|OsKitaake07g274500+|OsKitaake07g274500+|OsKitaake07g274500+|OsKitaake07g274500+|OsKitaake07g274500+|OsKitaake07g274500+|OsKitaake01g157300*|OsKitaake01g157300*|OsKitaake01g157300*|OsKitaake01g157300*|OsKitaake01g157300*|OsKitaake01g157300*	Pavir.9KG171800|Pavir.9KG171800|Pavir.9NG384300|Pavir.9NG384300|Pavir.2KG587400+|Pavir.2KG587400+|Pavir.2KG587400+|Pavir.2KG587400+|Pavir.2KG587400+|Pavir.2KG587400+|Pavir.5KG023000*|Pavir.5KG023000*|Pavir.5KG023000*|Pavir.5KG023000*|Pavir.5KG023000*|Pavir.5KG023000*	CFC21_015404+|CFC21_015404+|CFC21_015404+|CFC21_015404+|CFC21_015404+|CFC21_015404+|CFC21_109953*|CFC21_109953*|CFC21_109953*|CFC21_109953*|CFC21_109953*|CFC21_109953*
15009	1	3726.42857142857	PhHAL.2G475700+|PhHAL.2G475700+|PhHAL.2G475700+|PhHAL.2G475700+|PhHAL.2G475700+|PhHAL.1G295500*|PhHAL.1G295500*|PhHAL.1G295500*|PhHAL.1G295500*|PhHAL.1G295500*	Sobic.002G418200+|Sobic.002G418200+|Sobic.002G418200+|Sobic.002G418200+|Sobic.002G418200+	Sevir.2G445900+|Sevir.2G445900+|Sevir.2G445900+|Sevir.2G445900+|Sevir.2G445900+	Bradi3g27232|Bradi3g27232|Bradi1g17680+|Bradi1g17680+|Bradi1g17680+|Bradi1g17680+|Bradi1g17680+	LOC103644605*|LOC103644605*|LOC103644605*|LOC103644605*|LOC103644605*	OsKitaake10g094900|OsKitaake07g274600+|OsKitaake07g274600+|OsKitaake07g274600+|OsKitaake07g274600+|OsKitaake07g274600+	Pavir.9KG227000|Pavir.9KG227000|Pavir.9KG289413|Pavir.9KG289413|Pavir.9NG331065|Pavir.9NG331065|Pavir.2KG587300+|Pavir.2KG587300+|Pavir.2KG587300+|Pavir.2KG587300+|Pavir.2KG587300+|Pavir.9KG167613+|Pavir.9KG167613+|Pavir.8NG123201*|Pavir.8NG123201*|Pavir.8NG123201*|Pavir.8NG123201*|Pavir.8NG123201*	CFC21_015403+|CFC21_015403+|CFC21_015403+|CFC21_015403+|CFC21_015403+
15010	1	3726.63636363636	PhHAL.2G475800+	Sobic.002G418300+|Sobic.006G138850*	Sevir.2G446000+|Sevir.5G012400*	Bradi1g17670+|Bradi2g22119*	LOC103653128*	OsKitaake07g274700+	Pavir.2KG587100+|Pavir.5KG007500*	CFC21_006224|CFC21_021736+
15011	1	3726.8	PhHAL.2G475900+	Sobic.001G250000|Sobic.002G418400+	Sevir.2G446100+	Bradi1g17665+		OsKitaake07g274750+	Pavir.2KG587000+|Pavir.2NG635700+	CFC21_015401+
4490	1	3727		Sobic.007G086100*	Sevir.9G396300+	Bradi3g18670*	LOC118473207	OsKitaake03g114300*	Pavir.3KG401701*
15012	1	3727	PhHAL.9G250400|PhHAL.9G250400|PhHAL.2G476000+|PhHAL.2G476000+|PhHAL.2G476000+|PhHAL.2G476000+|PhHAL.2G476000+|PhHAL.2G476000+|PhHAL.2G476000+|PhHAL.5G530300*|PhHAL.5G530300*|PhHAL.5G530300*|PhHAL.5G530300*|PhHAL.5G530300*|PhHAL.5G530300*|PhHAL.5G530300*	Sobic.001G249800|Sobic.001G249800|Sobic.001G249800+|Sobic.001G249800+|Sobic.001G249800+|Sobic.001G249800+|Sobic.001G249800+|Sobic.001G249800+|Sobic.001G249800+|Sobic.002G418500+|Sobic.002G418500+|Sobic.002G418500+|Sobic.002G418500+|Sobic.002G418500+|Sobic.002G418500+|Sobic.002G418500+	Sevir.9G264300|Sevir.9G264300|Sevir.2G446200+|Sevir.2G446200+|Sevir.2G446200+|Sevir.2G446200+|Sevir.2G446200+|Sevir.2G446200+|Sevir.2G446200+|Sevir.9G264300+|Sevir.9G264300+|Sevir.9G264300+|Sevir.9G264300+|Sevir.9G264300+|Sevir.9G264300+|Sevir.9G264300+|Sevir.5G017100*|Sevir.5G017100*|Sevir.5G017100*|Sevir.5G017100*|Sevir.5G017100*|Sevir.5G017100*|Sevir.5G017100*	Bradi3g26665|Bradi3g26665|Bradi1g17660+|Bradi1g17660+|Bradi1g17660+|Bradi1g17660+|Bradi1g17660+|Bradi1g17660+|Bradi1g17660+|Bradi3g26665+|Bradi3g26665+|Bradi3g26665+|Bradi3g26665+|Bradi3g26665+|Bradi3g26665+|Bradi3g26665+		OsKitaake10g095100|OsKitaake10g095100|OsKitaake10g088900+|OsKitaake10g088900+|OsKitaake10g089100+|OsKitaake10g089100+|OsKitaake10g094800+|OsKitaake10g094800+|OsKitaake10g095000+|OsKitaake10g095000+|OsKitaake07g274800+|OsKitaake07g274800+|OsKitaake07g274800+|OsKitaake07g274800+|OsKitaake07g274800+|OsKitaake07g274800+|OsKitaake07g274800+|OsKitaake01g157300*|OsKitaake01g157300*|OsKitaake01g157300*|OsKitaake01g157300*|OsKitaake01g157300*|OsKitaake01g157300*|OsKitaake01g157300*	Pavir.9KG171800|Pavir.9NG384300|Pavir.9NG384300|Pavir.2KG586900+|Pavir.2KG586900+|Pavir.2KG586900+|Pavir.2KG586900+|Pavir.2KG586900+|Pavir.2KG586900+|Pavir.2KG586900+|Pavir.9KG171800+|Pavir.9KG171800+|Pavir.9KG171800+|Pavir.9KG171800+|Pavir.9KG171800+|Pavir.9KG171800+|Pavir.9KG171800+|Pavir.5KG023000*|Pavir.5KG023000*|Pavir.5KG023000*|Pavir.5KG023000*|Pavir.5KG023000*|Pavir.5KG023000*|Pavir.5KG023000*	CFC21_015395+|CFC21_015395+|CFC21_015395+|CFC21_015395+|CFC21_015395+|CFC21_015395+|CFC21_015395+|CFC21_109953*|CFC21_109953*|CFC21_109953*|CFC21_109953*|CFC21_109953*|CFC21_109953*|CFC21_109953*
15013	1	3727.4	PhHAL.2G476100+	Sobic.001G249900|Sobic.002G418600+	Sevir.2G446300+	Bradi1g17650+		OsKitaake07g274900+	Pavir.2KG586800+	CFC21_015394+
15014	1	3727.54545454545	PhHAL.7G115500*|PhHAL.9G367400*	Sobic.002G418900+|Sobic.004G038400*	Sevir.2G447100+|Sevir.7G340601*	Bradi1g17640+		OsKitaake07g275000+	Pavir.2KG586700+|Pavir.3KG498800*	CFC21_006223|CFC21_015393+
4491	1	3727.6	PhHAL.9G250000|PhHAL.9G250000+	Sobic.001G249300|Sobic.001G249300+|Sobic.003G176800*	Sevir.9G264700|Sevir.9G264700+	Bradi1g33020*	LOC100384111|LOC109945133*	OsKitaake10g127404|OsKitaake10g127400+|OsKitaake10g127402+|OsKitaake02g049000*|OsKitaake05g079900*	Pavir.9KG171400|Pavir.9NG384600|Pavir.9KG171400+	CFC21_091967*
4492	1	3728	PhHAL.9G250500|PhHAL.9G287700|PhHAL.9G250500+	Sobic.001G250100|Sobic.001G250100+	Sevir.9G264200|Sevir.9G264200+	Bradi3g26630|Bradi3g26630+	LOC100192561	OsKitaake10g094300|OsKitaake10g094300+	Pavir.9KG171813|Pavir.9NG384200|Pavir.9NG384200+	CFC21_010683*
15015	1	3728.09090909091	PhHAL.2G476300+|PhHAL.2G476300+	Sobic.002G419000+|Sobic.002G419000+|Sobic.004G010700*|Sobic.004G010700*	Sevir.2G447000+|Sevir.2G447000+|Sevir.1G387300*|Sevir.1G387300*	Bradi1g17630+|Bradi1g17630+|Bradi3g28570*|Bradi3g28570*	LOC100272832*|LOC100272832*	OsKitaake07g275100+|OsKitaake07g275100+|OsKitaake01g184300*|OsKitaake01g184300*	Pavir.9NG204100|Pavir.9KG172000|Pavir.9KG172000|Pavir.2KG586600+|Pavir.2KG586600+	CFC21_015392+|CFC21_015392+|CFC21_011226*|CFC21_011226*
15016	1	3728.18181818182	PhHAL.2G476400+	Sobic.002G419100+	Sevir.2G446900+	Bradi1g63310*		OsKitaake07g275200+	Pavir.9NG204173|Pavir.2KG586500+	CFC21_110351*
15017	1	3728.27272727273	PhHAL.2G476500+|PhHAL.1G111200*	Sobic.002G419200+|Sobic.004G010200*	Sevir.2G446800+|Sevir.1G010600*	Bradi1g17620+|Bradi1g54220*	LOC103654982*	OsKitaake07g275300+|OsKitaake07g016000*	Pavir.9NG204000|Pavir.2KG586400+	CFC21_015388+|CFC21_017003*
15018	1	3728.45454545455	PhHAL.2G476700+	Sobic.002G419600+	Sevir.2G446500+	Bradi2g30530*		OsKitaake07g275600+|OsKitaake12g104400*	Pavir.2KG586300+	CFC21_006222|CFC21_015387+
15019	1	3728.5	PhHAL.2G476600+|PhHAL.4G138100*	Sobic.002G419500+|Sobic.007G145901*	Sevir.2G446600+	Bradi1g17611+		OsKitaake07g275500+	Pavir.9KG172013	CFC21_015386+|CFC21_032903*
15020	1	3728.5	PhHAL.2G476800+	Sobic.001G250150|Sobic.002G419700+	Sevir.1G349600*	Bradi2g04390*		OsKitaake07g275700+	Pavir.2KG586200+	CFC21_015384+
15021	1	3728.54545454545	PhHAL.2G476900+|PhHAL.1G159000*	Sobic.002G419800+|Sobic.003G173032*	Sevir.2G447400+|Sevir.7G016210*	Bradi1g17590+|Bradi1g48836*	ndhC*	OsKitaake07g275800+|OsKitaake04g071900*	Pavir.9NG204219|Pavir.2KG586000+	CFC21_015383+
15022	1	3728.63636363636	PhHAL.9G334300|PhHAL.9G334300|PhHAL.2G477000+|PhHAL.2G477000+|PhHAL.4G169100*|PhHAL.4G169100*	Sobic.002G420000+|Sobic.002G420000+|Sobic.004G087050*|Sobic.004G087050*	Sevir.2G447500+|Sevir.2G447500+	Bradi1g17580+|Bradi1g17580+|Bradi2g13095*|Bradi2g13095*|Bradi2g20971*|Bradi2g20971*		OsKitaake07g275900+|OsKitaake07g275900+	Pavir.9NG204292|Pavir.2KG586101+|Pavir.2KG586101+	CFC21_112737*|CFC21_112737*
15023	1	3728.75	PhHAL.2G477100+|PhHAL.9G209500*	Sobic.002G420100+|Sobic.001G205950*	Sevir.2G447600+|Sevir.8G045400*	Bradi1g17570+		OsKitaake07g276000+	Pavir.9KG172100|Pavir.9KG172026+|Pavir.2KG585800+	CFC21_015380+
15024	1	3728.90909090909	PhHAL.2G477500+|PhHAL.2G477500+|PhHAL.3G331700*|PhHAL.3G331700*|PhHAL.4G168900*|PhHAL.4G168900*	Sobic.002G420500+|Sobic.002G420500+|Sobic.005G194400*|Sobic.005G194400*	Sevir.2G448200+|Sevir.2G448200+|Sevir.9G044690*|Sevir.9G044690*	Bradi3g27325|Bradi3g27325|Bradi1g17500+|Bradi1g17500+|Bradi3g27277+|Bradi3g27277+|Bradi3g27325+|Bradi3g27325+	LOC118476108*|LOC118476108*|LOC118473922*|LOC118473922*	OsKitaake07g276400+|OsKitaake07g276400+|OsKitaake01g356600*|OsKitaake01g356600*|OsKitaake01g357700*|OsKitaake01g357700*	Pavir.9NG204511|Pavir.9NG204584+|Pavir.2NG633800+|Pavir.2NG633800+	CFC21_015368+|CFC21_015368+|CFC21_011431*|CFC21_011431*|CFC21_011432*|CFC21_011432*
4493	1	3729	PhHAL.9G250700|PhHAL.9G250700+|PhHAL.9G383100*	Sobic.001G250200|Sobic.001G250200+	Sevir.9G264100|Sevir.9G264100+|Sevir.9G314100*	Bradi3g26655|Bradi3g26655+|Bradi3g34280*	LOC100272827|LOC100193580*	OsKitaake10g094500|OsKitaake10g094500+|OsKitaake10g204600*	Pavir.9KG172400|Pavir.9NG382900|Pavir.9KG172400+|Pavir.9KG234500*	CFC21_011046*|CFC21_011710*
15025	1	3729.36363636364	PhHAL.2G477300+|PhHAL.3G095400*	Sobic.002G420300+|Sobic.009G025500*	Sevir.2G447900+|Sevir.3G046500*	Bradi1g17510+	LOC100279015*	OsKitaake07g276300+|OsKitaake05g017500*	Pavir.2KG585300+|Pavir.3KG121500*	CFC21_006221|CFC21_015369+
15026	1	3729.625	PhHAL.2G477700+	Sobic.002G420600+	Sevir.2G448400+	Bradi3g26650|Bradi1g17490+		OsKitaake07g276500+	Pavir.2KG584800+	CFC21_015365+|CFC21_034609*
15027	1	3729.83333333333	PhHAL.2G477800+	Sobic.002G420700+	Sevir.2G448500+	Bradi1g17480+		OsKitaake10g094400|OsKitaake07g276600+	Pavir.2KG584700+	CFC21_015363+
4494	1	3730	PhHAL.9G250800|PhHAL.9G250800+	Sobic.001G250300|Sobic.001G250300+	Sevir.9G264000|Sevir.9G264000+	Bradi3g26660*	LOC100383727|LOC100193935	OsKitaake03g051901*	Pavir.9KG172500|Pavir.9NG382800|Pavir.9KG172500+	CFC21_001481*|CFC21_011047*
15028	1	3730.25				Bradi3g26640|Bradi3g26638+
15029	1	3730.27272727273	PhHAL.9G351100*	Sobic.004G192500*		Bradi3g22897*		OsKitaake10g043900*	Pavir.9NG421000*	CFC21_006220|CFC21_001473
15030	1	3730.5	PhHAL.9G250900|PhHAL.2G478100+	Sobic.002G421300+	Sevir.2G448800+|Sevir.5G158933*	Bradi1g17450+	LOC103628907*	OsKitaake07g276900+|OsKitaake06g198600*	Pavir.2KG584300+	CFC21_015360+
15031	1	3730.5							Pavir.9NG382600
15032	1	3730.875	PhHAL.2G478200+|PhHAL.3G215200*	Sobic.002G421400+	Sevir.2G448900+|Sevir.4G079200*	Bradi3g26636|Bradi1g17440+		OsKitaake07g277200+	Pavir.2KG584100+|Pavir.3KG085927*	CFC21_015356+
4495	1	3731	PhHAL.9G251000|PhHAL.9G251000+	Sobic.001G250600|Sobic.001G250600+	Sevir.9G263900|Sevir.9G263900+	Bradi2g60960*	LOC100217159	OsKitaake10g094700|OsKitaake10g094700+	Pavir.9KG172600|Pavir.9NG382500|Pavir.9KG172600+
15033	1	3731.18181818182	PhHAL.2G477900+|PhHAL.3G338700*	Sobic.002G420800+|Sobic.009G089532*	Sevir.2G448600+|Sevir.3G330100*	Bradi1g17470+|Bradi2g31720*	LOC103635576*	OsKitaake07g276700+|OsKitaake05g088200*	Pavir.2KG584750+|Pavir.3KG268000*	CFC21_006219|CFC21_001412|CFC21_015362+|CFC21_028031+
4496	1	3731.5					LOC101027212		Pavir.3NG078806*
15034	1	3731.5	PhHAL.2G478400+	Sobic.002G421600+	Sevir.2G449100+	Bradi1g17430+		OsKitaake10g094200|OsKitaake07g277000+	Pavir.2KG583800+	CFC21_015355+
15035	1	3731.5			Sevir.5G173000*	Bradi3g26633		OsKitaake05g127400*	Pavir.2NG395203*|Pavir.9KG432932*	CFC21_034151*
4497	1	3732	PhHAL.6G245600*	Sobic.001G250700|Sobic.001G250700+	Sevir.6G210200*	Bradi1g55947*	LOC103643579	OsKitaake04g062500*	Pavir.6KG352400*	CFC21_081468*
15036	1	3732.09090909091	PhHAL.2G478600+|PhHAL.9G304600*	Sobic.002G421800+|Sobic.001G260500*	Sevir.2G449200+|Sevir.9G254200*	Bradi3g23167*	LOC103654689*	OsKitaake07g277300+|OsKitaake10g082500*	Pavir.2KG583700+|Pavir.9KG268800*	CFC21_006218|CFC21_001397|CFC21_011037|CFC21_017584*
15037	1	3732.2	PhHAL.2G478700+	Sobic.001G250750|Sobic.002G421900+	Sevir.2G449300+	Bradi1g17410+		OsKitaake07g277400+	Pavir.2KG583500+	CFC21_017585*
15038	1	3732.33333333333	PhHAL.2G478800+	Sobic.002G422000+	Sevir.2G449400+	Bradi1g17400+		OsKitaake10g094100|OsKitaake07g277500+	Pavir.2KG583300+	CFC21_017583*
15039	1	3732.4	PhHAL.2G479000+	Sobic.001G250800|Sobic.002G422100+	Sevir.2G449500+	Bradi1g17390+		OsKitaake07g277600+	Pavir.2KG583100+	CFC21_028016+
15040	1	3732.6		Sobic.001G250900
15041	1	3732.75	PhHAL.2G479100+|PhHAL.2G479100+|PhHAL.2G479100+|PhHAL.2G479100+|PhHAL.2G479100+|PhHAL.5G531600*|PhHAL.5G531600*|PhHAL.5G531600*|PhHAL.5G531600*|PhHAL.5G531600*	Sobic.002G422200+|Sobic.002G422200+|Sobic.002G422200+|Sobic.002G422200+|Sobic.002G422200+	Sevir.9G287700|Sevir.9G287700|Sevir.2G449600+|Sevir.2G449600+|Sevir.2G449600+|Sevir.2G449600+|Sevir.2G449600+|Sevir.9G280400+|Sevir.9G280400+|Sevir.3G250733*|Sevir.3G250733*|Sevir.3G250733*|Sevir.3G250733*|Sevir.3G250733*|Sevir.3G303301*|Sevir.3G303301*|Sevir.3G303301*|Sevir.3G303301*|Sevir.3G303301*	Bradi3g26542|Bradi1g17380+|Bradi1g17380+|Bradi1g17380+|Bradi1g17380+|Bradi1g17380+|Bradi1g08075*|Bradi1g08075*|Bradi1g08075*|Bradi1g08075*|Bradi1g08075*		OsKitaake10g165824|OsKitaake10g165824|OsKitaake07g277700+|OsKitaake07g277700+|OsKitaake07g277700+|OsKitaake07g277700+|OsKitaake07g277700+|OsKitaake11g062701*|OsKitaake11g062701*|OsKitaake11g062701*|OsKitaake11g062701*|OsKitaake11g062701*|OsKitaake05g288200*|OsKitaake05g288200*|OsKitaake05g288200*|OsKitaake05g288200*|OsKitaake05g288200*	Pavir.9KG257352|Pavir.9KG257352|Pavir.9NG333900|Pavir.9NG333900|Pavir.2KG583000+|Pavir.2KG583000+|Pavir.2KG583000+|Pavir.2KG583000+|Pavir.2KG583000+|Pavir.1KG199325*|Pavir.1KG199325*|Pavir.1KG199325*|Pavir.1KG199325*|Pavir.1KG199325*	CFC21_021686+|CFC21_021686+|CFC21_021686+|CFC21_021686+|CFC21_021686+|CFC21_108820*|CFC21_108820*|CFC21_108820*|CFC21_108820*|CFC21_108820*
15042	1	3732.8	PhHAL.2G479400*	Sobic.001G251000|Sobic.002G422300+	Sevir.2G450000+			OsKitaake07g277900*	Pavir.2KG593700+	CFC21_015351+
4498	1	3733	PhHAL.9G251100|PhHAL.9G251100+	Sobic.001G251100|Sobic.001G251100+	Sevir.9G263800|Sevir.9G263800+	Bradi3g26410|Bradi3g26410+	LOC100279626|LOC100279717	OsKitaake10g094000|OsKitaake10g094000+	Pavir.9KG172800|Pavir.9NG382200|Pavir.9KG172800+	CFC21_006217|CFC21_011069|CFC21_011069|CFC21_011069+
15043	1	3733.16666666667	PhHAL.8G016800*	Sobic.002G422400+	Sevir.8G005800*	Bradi3g20010*		OsKitaake10g094001|OsKitaake08g106800*	Pavir.3KG042464*	CFC21_046745*
15044	1	3733.375	PhHAL.2G479500+	Sobic.002G422500+	Sevir.2G450200+	Bradi3g26498|Bradi1g17360+				CFC21_015348+
15045	1	3733.4	PhHAL.2G479800+	Sobic.001G274100*|Sobic.007G223000*	Sevir.7G014400*|Sevir.9G285900*	Bradi2g06100*|Bradi2g07730*	LOC100273940*	OsKitaake10g093800|OsKitaake10g093200+|OsKitaake03g224000*	Pavir.2NG618500+	CFC21_012059*
15046	1	3733.5							Pavir.9NG382273|Pavir.5NG159843*
15047	1	3733.5		Sobic.002G423000+	Sevir.9G249300*	Bradi3g26396|Bradi2g10056*			Pavir.9KG290300*	CFC21_067382*
15048	1	3733.8	PhHAL.2G479900+|PhHAL.9G570300*	Sobic.002G423100+|Sobic.010G076400*	Sevir.2G450500+|Sevir.9G217400*	Bradi1g17160+|Bradi3g29060*	LOC100194345*	OsKitaake10g093700|OsKitaake07g280500+	Pavir.2KG593300+|Pavir.3NG183231*	CFC21_015323+|CFC21_011300*
4499	1	3734	PhHAL.9G251200|PhHAL.9G251200+	Sobic.001G251200|Sobic.001G251200+	Sevir.9G263600|Sevir.9G263600+	Bradi3g26400|Bradi3g26400+	LOC103643580|LOC100193152	OsKitaake10g093900|OsKitaake10g093900+	Pavir.9KG173000|Pavir.9NG382100|Pavir.9KG173000+	CFC21_001410*
15049	1	3734	PhHAL.2G480100+|PhHAL.3G298400*	Sobic.002G423300+|Sobic.005G042000*	Sevir.2G450800+|Sevir.3G276100*	Bradi3g26391|Bradi3g26385+	LOC542212*	OsKitaake07g280300+|OsKitaake12g093200*	Pavir.2KG570800+|Pavir.3KG417600*	CFC21_021639+|CFC21_015035*
15050	1	3734.2	PhHAL.9G251300|PhHAL.2G480000+|PhHAL.2G480000+|PhHAL.2G480000+|PhHAL.2G480000+|PhHAL.2G480000+	Sobic.001G251300|Sobic.001G251300|Sobic.001G251300+|Sobic.001G251300+|Sobic.001G251300+|Sobic.001G251300+|Sobic.001G251300+|Sobic.002G423200+|Sobic.002G423200+|Sobic.002G423200+|Sobic.002G423200+|Sobic.002G423200+	Sevir.9G263500|Sevir.9G263500|Sevir.2G450600+|Sevir.2G450600+|Sevir.2G450600+|Sevir.2G450600+|Sevir.2G450600+|Sevir.9G263500+|Sevir.9G263500+|Sevir.9G263500+|Sevir.9G263500+|Sevir.9G263500+	Bradi1g17170+|Bradi1g17170+|Bradi1g17170+|Bradi1g17170+|Bradi1g17170+|Bradi3g39140*|Bradi3g39140*|Bradi3g39140*|Bradi3g39140*|Bradi3g39140*		OsKitaake07g280400+|OsKitaake07g280400+|OsKitaake07g280400+|OsKitaake07g280400+|OsKitaake07g280400+|OsKitaake07g030400*|OsKitaake07g030400*|OsKitaake07g030400*|OsKitaake07g030400*|OsKitaake07g030400*	Pavir.9KG173100|Pavir.9KG173100|Pavir.9NG382173|Pavir.9NG382173|Pavir.2KG593100+|Pavir.2KG593100+|Pavir.2KG593100+|Pavir.2KG593100+|Pavir.2KG593100+|Pavir.9KG173100+|Pavir.9KG173100+|Pavir.9KG173100+|Pavir.9KG173100+|Pavir.9KG173100+	CFC21_021637+|CFC21_021637+|CFC21_021637+|CFC21_021637+|CFC21_021637+|CFC21_106344*|CFC21_106344*|CFC21_106344*|CFC21_106344*|CFC21_106344*
15051	1	3734.4	PhHAL.2G480200+|PhHAL.5G426600*	Sobic.002G423400+|Sobic.009G035400*	Sevir.5G018400*	Bradi1g17190+	LOC109940566*	OsKitaake07g280200+	Pavir.9KG174113|Pavir.9KG174100+|Pavir.2KG570700+	CFC21_027971+
15052	1	3734.5	PhHAL.3G111300*	Sobic.002G423500+	Sevir.3G040900*	Bradi1g16980*|Bradi3g04130*	LOC118473516*	OsKitaake12g088800*|OsKitaake05g034900*	Pavir.9KG174126|Pavir.3KG144700*	CFC21_085411*
15053	1	3734.6	PhHAL.9G251500|PhHAL.2G480300+	Sobic.002G423600+	Sevir.2G450900+	Bradi1g17200+		OsKitaake07g279900+	Pavir.2NG618000+	CFC21_015302+
15054	1	3734.6	PhHAL.7G202400*	Sobic.002G423800+|Sobic.001G352100*	Sevir.4G300800*|Sevir.6G127300*	Bradi3g48660*		OsKitaake04g189000*	Pavir.9KG173500|Pavir.7KG231500*	CFC21_017946*
15055	1	3734.6	PhHAL.9G251600|PhHAL.9G251600|PhHAL.9G601400*|PhHAL.9G601400*|PhHAL.9G601400*|PhHAL.9G601400*|PhHAL.9G601400*	Sobic.001G402050*|Sobic.001G402050*|Sobic.001G402050*|Sobic.001G402050*|Sobic.001G402050*	Sevir.9G263300|Sevir.9G263300|Sevir.9G263300+|Sevir.9G263300+|Sevir.9G263300+|Sevir.9G263300+|Sevir.9G263300+		LOC100280891*|LOC100280891*|LOC100280891*|LOC100280891*|LOC100280891*	OsKitaake10g093500|OsKitaake10g093500	Pavir.9NG382073|Pavir.9KG173300|Pavir.9KG173300	CFC21_052485*|CFC21_052485*|CFC21_052485*|CFC21_052485*|CFC21_052485*
15056	1	3734.7	PhHAL.2G480700+|PhHAL.4G085100*	Sobic.002G424100+|Sobic.010G190001*	Sevir.2G451200+|Sevir.4G227800*	Bradi1g17220+|Bradi1g40990*	LOC103629730*	OsKitaake07g279700+|OsKitaake02g247860*	Pavir.9KG173600|Pavir.2KG570200+	CFC21_015328+
15057	1	3734.8	PhHAL.2G480800+	Sobic.002G424200+	Sevir.2G451300+	Bradi1g17230+			Pavir.9KG173700|Pavir.2KG570100+	CFC21_015329+
15058	1	3734.8	PhHAL.2G481000+|PhHAL.9G496400*	Sobic.002G424350+|Sobic.001G390300*	Sevir.2G451432+|Sevir.9G428000*	Bradi1g17243+|Bradi1g64020*		OsKitaake07g279300*|OsKitaake07g279400*	Pavir.9NG382146|Pavir.2KG569900+|Pavir.5NG177700*	CFC21_015332*|CFC21_047004*
15059	1	3734.9	PhHAL.2G481100+|PhHAL.1G302200*	Sobic.002G424500+|Sobic.004G215650*	Sevir.2G451500+|Sevir.1G240500*	Bradi1g17250+	LOC100383610*	OsKitaake07g279200+|OsKitaake02g248900*	Pavir.9KG173713|Pavir.2KG569800+	CFC21_015331+
4500	1	3735	PhHAL.9G251700|PhHAL.9G251700+|PhHAL.6G001000*	Sobic.001G251500|Sobic.001G251500+|Sobic.007G115050*	Sevir.9G263200|Sevir.9G263200+|Sevir.6G228300*	Bradi3g26370|Bradi3g26370+	LOC103643581	OsKitaake10g093400|OsKitaake10g093400+	Pavir.9KG174900|Pavir.9NG381900|Pavir.9KG174900+
15060	1	3735.28571428571	PhHAL.4G366300*	Sobic.002G424800+|Sobic.002G008000*	Sevir.2G451700+|Sevir.2G007700*	Bradi1g17270+|Bradi4g39820*		OsKitaake07g279000+|OsKitaake12g040800*	Pavir.9KG175100|Pavir.2KG569600+	CFC21_015336+|CFC21_070131*
15061	1	3735.57142857143	PhHAL.2G481300+|PhHAL.3G030800*	Sobic.002G424600+|Sobic.008G038801*	Sevir.2G451600+|Sevir.7G335700*	Bradi1g17257+|Bradi4g43175*		OsKitaake07g279100+|OsKitaake12g040600*	Pavir.9KG175200|Pavir.2NG616900+	CFC21_015333+
4501	1	3736					LOC103643582		Pavir.2KG252600*
15062	1	3736	PhHAL.9G251800
15063	1	3736	PhHAL.2G482300+	Sobic.002G425600+|Sobic.003G184666*	Sevir.2G452300+	Bradi1g17335+		OsKitaake07g278300+	Pavir.9NG382046|Pavir.2KG569000+	CFC21_015345+
15064	1	3736.33333333333	PhHAL.4G039200*|PhHAL.9G601100*	Sobic.002G425700+|Sobic.001G492800*	Sevir.4G269200*|Sevir.9G532100*	Bradi1g73890*|Bradi4g09997*	LOC107548105*	OsKitaake10g093300|OsKitaake11g231500*	Pavir.4KG390900*|Pavir.9KG604800*	CFC21_050986*|CFC21_052519*
15065	1	3736.42857142857	PhHAL.2G481900+	Sobic.002G424900+	Sevir.2G451800+|Sevir.3G101750*	Bradi1g17280+		OsKitaake07g278900+	Pavir.9KG175600|Pavir.2KG569500+	CFC21_015335+
4502	1	3736.5	PhHAL.9G251400|PhHAL.9G251400+	Sobic.001G251400|Sobic.001G251400+	Sevir.9G263400|Sevir.9G263400+	Bradi3g26377|Bradi3g26377+	LOC100274351	OsKitaake10g093600|OsKitaake10g093600+	Pavir.9KG173200|Pavir.9NG382000|Pavir.9KG173200+	CFC21_097344*
15066	1	3736.5	PhHAL.2G482400+	Sobic.002G425900+	Sevir.2G452400+			OsKitaake07g280600+	Pavir.9NG382119	CFC21_015322+
4503	1	3737					LOC103655923
15067	1	3737	PhHAL.9G251900|PhHAL.2G482600+	Sobic.002G426000+	Sevir.2G452500+
15068	1	3737	PhHAL.3G137700*	Sobic.002G425200+		Bradi1g17300+		OsKitaake07g278500+	Pavir.9KG175926|Pavir.2KG569100+	CFC21_015343+
15069	1	3737.28571428571	PhHAL.2G482700+	Sobic.002G426100+	Sevir.2G452600+	Bradi1g17080+		OsKitaake07g280800+	Pavir.9KG176200|Pavir.2KG568900+	CFC21_027957+
15070	1	3737.5							Pavir.9NG839800
15071	1	3737.55555555556	PhHAL.3G362900*	Sobic.006G032900*	Sevir.3G300100*	Bradi1g61210*	LOC103641526*	OsKitaake12g089000*|OsKitaake05g096100*	Pavir.3KG249800*	CFC21_006216|CFC21_001468|CFC21_027865+
15072	1	3737.57142857143	PhHAL.2G482200+	Sobic.002G425300+	Sevir.2G452200+|Sevir.9G014800*	Bradi1g17310+|Bradi1g13512*		OsKitaake07g278400+	Pavir.9KG176400|Pavir.2NG616400+	CFC21_015344+
15073	1	3737.66666666667	PhHAL.2G482900+	Sobic.001G251650|Sobic.001G151400*	Sevir.2G452700+	Bradi1g17090+		OsKitaake07g281500+	Pavir.2KG568700+	CFC21_015314+
15074	1	3737.7	PhHAL.8G180500*	Sobic.002G426300+	Sevir.9G262850|Sevir.4G099900*	Bradi4g18730*		OsKitaake08g133000*	Pavir.8KG122100*	CFC21_036987*
15075	1	3737.85714285714	PhHAL.2G483300+	Sobic.002G426400+	Sevir.2G452900+	Bradi1g17070+		OsKitaake07g281300+	Pavir.9KG176500|Pavir.2KG568400+	CFC21_015312+
4504	1	3738					LOC103645410			CFC21_085483*
15076	1	3738	PhHAL.9G252000	Sobic.004G278650*	Sevir.6G098600*	Bradi4g02110*	LOC100283130*		Pavir.3KG456903*|Pavir.3KG440900*	CFC21_060230*
15077	1	3738.14285714286	PhHAL.3G343300*	Sobic.002G426800+	Sevir.3G328800*	Bradi4g39250*		OsKitaake12g090500*	Pavir.9KG176600|Pavir.3KG382900*	CFC21_006138*
15078	1	3738.42857142857	PhHAL.2G483600+|PhHAL.1G436800*	Sobic.002G426900+|Sobic.004G344200*	Sevir.2G453200+|Sevir.1G371400*	Bradi1g17040+|Bradi3g55277*	LOC103627891*	OsKitaake02g382800*|OsKitaake03g414500*	Pavir.9KG176613|Pavir.2NG615000+	CFC21_015309+|CFC21_085297*
15079	1	3738.5	PhHAL.3G465200*		Sevir.2G453400+|Sevir.8G069000*	Bradi1g16830+		OsKitaake07g281800+	Pavir.9NG839714|Pavir.2KG568401+	CFC21_021595+
15080	1	3738.6	PhHAL.2G483700+	Sobic.002G427100+	Sevir.9G262800|Sevir.2G453300+	Bradi1g16840+		OsKitaake07g281700+	Pavir.2KG568301+	CFC21_015305+
15081	1	3738.71428571429	PhHAL.2G483800+	Sobic.002G427300+	Sevir.2G453532+	Bradi1g16810+		OsKitaake07g282000+	Pavir.9KG176626|Pavir.2KG568501+	CFC21_021588+
4505	1	3739	PhHAL.9G252400|PhHAL.9G252400+	Sobic.001G251700|Sobic.001G251700+	Sevir.9G262700|Sevir.9G262700+	Bradi4g34000*	LOC100283820	OsKitaake10g093000|OsKitaake10g093000+	Pavir.9KG177000|Pavir.9NG312300|Pavir.9KG177000+	CFC21_066449*
4506	1	3739	PhHAL.9G258000|PhHAL.9G258000+|PhHAL.9G599000*	Sobic.001G251900|Sobic.003G134700*|Sobic.008G007000*	Sevir.9G262400|Sevir.9G262400+|Sevir.9G530700*	Bradi3g24740|Bradi3g24740|Bradi3g24740|Bradi3g24740|Bradi3g24740|Bradi3g24740|Bradi3g24740+|Bradi4g44820*	LOC100281609|LOC100194045*	OsKitaake10g091900|OsKitaake10g091900+	Pavir.9KG177200|Pavir.9NG313000|Pavir.9KG177200+|Pavir.7KG274600*	CFC21_064582*|CFC21_065280*
15082	1	3739	PhHAL.9G252100						Pavir.3KG227970*
15083	1	3739.4	PhHAL.2G483900+	Sobic.002G427400+|Sobic.003G200900*	Sevir.2G453600+	Bradi1g16791+|Bradi2g44854*		OsKitaake07g282300+	Pavir.9NG312500|Pavir.2NG614600+	CFC21_015286+
15084	1	3739.66666666667	PhHAL.2G484000+	Sobic.002G427500+	Sevir.2G453700+	Bradi1g16780+		OsKitaake10g092801|OsKitaake01g173350*	Pavir.2KG568601+	CFC21_021582+
15085	1	3739.8	PhHAL.2G484100+	Sobic.002G427800+	Sevir.2G453800+	Bradi1g16770+		OsKitaake07g282500+	Pavir.9NG312614|Pavir.2KG568701+	CFC21_015282+
4507	1	3740	PhHAL.9G252200|PhHAL.9G252200+	Sobic.001G251600|Sobic.001G251600+	Sevir.9G263100|Sevir.9G263100+		LOC542096	OsKitaake10g093100|OsKitaake10g093100+	Pavir.9KG175400|Pavir.9NG840000|Pavir.9KG175400+	CFC21_104115*
15086	1	3740.07317073171	PhHAL.9G252600|PhHAL.2G484400+	Sobic.002G428000+	Sevir.2G454000+			OsKitaake07g282900+		CFC21_021567+
15087	1	3740.09756097561	PhHAL.9G252700|PhHAL.9G252700+|PhHAL.9G252700+|PhHAL.9G046300*|PhHAL.9G046300*	Sobic.002G428100+|Sobic.002G428100+|Sobic.002G143600*|Sobic.002G143600*	Sevir.9G265400|Sevir.9G265400|Sevir.5G160200*|Sevir.5G160200*|Sevir.9G050400*|Sevir.9G050400*	Bradi1g20700*|Bradi1g20700*		OsKitaake06g165603*|OsKitaake06g165603*|OsKitaake07g112100*|OsKitaake07g112100*	Pavir.1NG043808*|Pavir.1NG043808*|Pavir.2KG181258*|Pavir.2KG181258*|Pavir.9KG412506*|Pavir.9KG412506*	CFC21_015958*|CFC21_015958*|CFC21_064982*|CFC21_064982*
15088	1	3740.12195121951	PhHAL.9G252800|PhHAL.2G484700+	Sobic.002G428400+	Sevir.2G454200+	Bradi1g16740+		OsKitaake07g283200+	Pavir.2KG111000+|Pavir.4KG267000*	CFC21_015261+
15089	1	3740.19512195122	PhHAL.9G253900|PhHAL.9G253900+|PhHAL.9G253900+		Sevir.9G260200|Sevir.9G260200|Sevir.9G260200+|Sevir.9G260200+
15090	1	3740.2			Sevir.4G015701*				Pavir.9NG312628
15091	1	3740.33333333333	PhHAL.2G484800+	Sobic.002G428600+	Sevir.2G454300+	Bradi3g19660*		OsKitaake10g092800|OsKitaake07g283300+	Pavir.2KG110900+	CFC21_021562+
15092	1	3740.34146341463	PhHAL.9G254900|PhHAL.2G484900+	Sobic.002G428700+	Sevir.9G464301*	Bradi1g16720+		OsKitaake07g283400+	Pavir.2NG613900+	CFC21_021561+
4508	1	3740.4	PhHAL.5G137400*|PhHAL.9G253400*	Sobic.001G254200|Sobic.001G251800+|Sobic.001G254200+|Sobic.003G163900*|Sobic.006G175400*	Sevir.9G274500|Sevir.9G272200+|Sevir.9G274500+|Sevir.9G260100*	Bradi3g23590|Bradi3g23590|Bradi3g23590|Bradi3g23590|Bradi3g23590|Bradi3g23590|Bradi3g23590|Bradi3g23590|Bradi3g23590+|Bradi3g15075*|Bradi3g47920*	LOC100193490|LOC100383668+	OsKitaake10g071400|OsKitaake10g080700|OsKitaake10g080700+	Pavir.9KG166300|Pavir.9KG357500|Pavir.9NG314300|Pavir.9NG401200|Pavir.9KG177100+|Pavir.9NG312600+|Pavir.9KG166300+|Pavir.5KG570900*	CFC21_006239|CFC21_011099|CFC21_092729*
15093	1	3740.70731707317	PhHAL.9G257900|PhHAL.2G485400+	Sobic.002G429300+	Sevir.2G454900+	Bradi1g16640+		OsKitaake03g140900*	Pavir.2NG613500+	CFC21_015241+
15094	1	3740.75609756098	PhHAL.9G258100|PhHAL.2G485100+|PhHAL.2G485100+|PhHAL.2G485100+|PhHAL.9G258100+|PhHAL.9G258100+|PhHAL.9G258100+	Sobic.002G428800+|Sobic.002G428800+|Sobic.002G428800+	Sevir.9G262500|Sevir.9G262500|Sevir.2G454600+|Sevir.2G454600+|Sevir.2G454600+|Sevir.8G072800*|Sevir.8G072800*|Sevir.8G072800*	Bradi1g16680+|Bradi1g16680+|Bradi1g16680+		OsKitaake07g283600+|OsKitaake07g283600+|OsKitaake07g283600+|OsKitaake12g118700*|OsKitaake12g118700*|OsKitaake12g118700*	Pavir.9NG312642|Pavir.9NG312642|Pavir.2NG613700+|Pavir.2NG613700+|Pavir.2NG613700+|Pavir.9NG312642+|Pavir.9NG312642+|Pavir.9NG312642+	CFC21_015251+|CFC21_015251+|CFC21_015251+|CFC21_107540*|CFC21_107540*|CFC21_107540*
15095	1	3740.80487804878	PhHAL.9G258500|PhHAL.2G485300+	Sobic.002G429000+|Sobic.009G224600*	Sevir.2G454800+|Sevir.3G157600*	Bradi1g16660+|Bradi2g17272*	LOC100283631*	OsKitaake07g283800+|OsKitaake05g255100*	Pavir.3KG290000*|Pavir.9KG154100*	CFC21_015246+|CFC21_013601*
15096	1	3740.82926829268	PhHAL.9G258600|PhHAL.9G173300*	Sobic.002G429400+	Sevir.1G142800*	Bradi2g34102*		OsKitaake02g145000*	Pavir.5NG275480*|Pavir.9KG116400*	CFC21_010873*
15097	1	3740.85365853659	PhHAL.9G258900|PhHAL.2G485500+	Sobic.002G429700+	Sevir.2G455000+	Bradi1g16620+		OsKitaake07g284000+	Pavir.2KG111900+	CFC21_021523+
15098	1	3740.87804878049	PhHAL.9G259000|PhHAL.2G486100+	Sobic.002G430500+	Sevir.2G455600+	Bradi1g16560+		OsKitaake07g284600+	Pavir.2NG612500+	CFC21_021493+
15099	1	3740.90243902439	PhHAL.9G259100|PhHAL.2G485600+	Sobic.002G429800+	Sevir.2G455100+	Bradi1g16610+		OsKitaake07g284100+	Pavir.2NG613300+|Pavir.8KG118601*	CFC21_015230+
15100	1	3740.9756097561	PhHAL.9G259600|PhHAL.2G485700+	Sobic.002G429900+	Sevir.2G455200+	Bradi1g16595+		OsKitaake07g284200+		CFC21_015209+
4509	1	3741	PhHAL.9G259700|PhHAL.9G252500+|PhHAL.9G253400+|PhHAL.9G252500+|PhHAL.9G253400+|PhHAL.7G290800*	Sobic.001G251800*|Sobic.001G254200*	Sevir.9G260100*|Sevir.9G262600*	Bradi3g23590|Bradi3g23590+|Bradi1g73860*	LOC100193397|LOC100191405+|LOC103649945*	OsKitaake10g092700|OsKitaake03g053200*	Pavir.3NG325446*|Pavir.9KG177100*|Pavir.9KG166300*	CFC21_006239|CFC21_011099|CFC21_011099+
15101	1	3741		Sobic.001G252050|Sobic.002G430100+		Bradi1g16580+		OsKitaake07g284400+	Pavir.5NG301870*	CFC21_015212+
15102	1	3741.1875	PhHAL.2G485800+|PhHAL.2G223800*	Sobic.002G430000+|Sobic.002G173300*	Sevir.2G455300+|Sevir.2G185600*	Bradi1g16590+|Bradi4g28200*	LOC103632591*	OsKitaake10g092600|OsKitaake07g284300+	Pavir.2KG241200+|Pavir.2KG179120*	CFC21_015208+|CFC21_081476*
15103	1	3741.375	PhHAL.2G485900+	Sobic.002G430200+	Sevir.2G455400+	Bradi2g62300*		OsKitaake10g092501|OsKitaake01g103300*	Pavir.2KG241300+	CFC21_013657*
15104	1	3741.4	PhHAL.2G486200+	Sobic.002G430700+	Sevir.2G455700+	Bradi1g16540+		OsKitaake07g284900+	Pavir.9KG177313|Pavir.2NG612400+	CFC21_015188+
15105	1	3741.4	PhHAL.2G486000+	Sobic.002G430300+	Sevir.2G455500+	Bradi3g00320*		OsKitaake07g284500+	Pavir.9NG313014|Pavir.2KG241400+	CFC21_015204+
4510	1	3741.5	PhHAL.6G082000*	Sobic.001G252000|Sobic.001G252000+	Sevir.3G249900*|Sevir.6G090300*	Bradi3g18820*	LOC100276033	OsKitaake08g081500*	Pavir.6KG191000*	CFC21_109344*
15106	1	3741.5	PhHAL.2G486300*|PhHAL.3G209900*	Sobic.001G252101|Sobic.002G430900+	Sevir.2G455800+|Sevir.1G019100*	Bradi1g16527+		OsKitaake07g285000+	Pavir.2NG612200+|Pavir.2NG070700*	CFC21_021474+
15107	1	3741.5625	PhHAL.9G014300*	Sobic.001G016800*|Sobic.005G072850*	Sevir.9G015900*	Bradi1g02010*		OsKitaake10g092500|OsKitaake05g015100*	Pavir.9KG006200*	CFC21_074929*
15108	1	3741.75	PhHAL.2G486600+	Sobic.002G431300+	Sevir.2G456200+	Bradi1g16500+		OsKitaake10g092400|OsKitaake07g285300+	Pavir.2NG610000+	CFC21_015181+
15109	1	3741.8	PhHAL.2G486700+	Sobic.002G431100+	Sevir.2G456100+	Bradi1g16510+		OsKitaake07g285200+	Pavir.9NG313028|Pavir.2NG612001+	CFC21_021470+
15110	1	3741.9375						OsKitaake10g092300
4511	1	3742	PhHAL.9G298800|PhHAL.9G277000+|PhHAL.1G271400*|PhHAL.3G442300*	Sobic.004G353650*	Sevir.9G276201|Sevir.1G381300*|Sevir.3G360800*	Bradi2g42936*	LOC109942150	OsKitaake11g116400*	Pavir.1NG554201*|Pavir.4KG060000*	CFC21_002532*
15111	1	3742	PhHAL.2G086000*	Sobic.001G252151|Sobic.006G057866*	Sevir.2G456400+	Bradi1g16490+		OsKitaake07g285400+	Pavir.2NG610075+	CFC21_021465+
15112	1	3742.11111111111		Sobic.002G421100*						CFC21_006215|CFC21_017384*
15113	1	3742.125	PhHAL.8G159200+	Sobic.005G091500+	Sevir.2G158500*	Bradi4g19930+		OsKitaake10g092101|OsKitaake11g116500+	Pavir.8KG102200+	CFC21_053168+
15114	1	3742.2	PhHAL.8G075300*	Sobic.005G091000+|Sobic.008G029700*	Sevir.8G086600+|Sevir.3G383600*	Bradi4g21830+		OsKitaake11g083800+	Pavir.9KG177600|Pavir.8KG148701*|Pavir.8NG033002*	CFC21_053036+|CFC21_056857+
15115	1	3742.2	PhHAL.8G074700+|PhHAL.8G074700+|PhHAL.8G074700+|PhHAL.8G074700+	Sobic.005G090600+|Sobic.005G090600+|Sobic.005G090600+|Sobic.005G090600+	Sevir.9G262300|Sevir.9G262300|Sevir.8G085900+|Sevir.8G085900+|Sevir.8G085900+|Sevir.8G085900+	Bradi4g21790+|Bradi4g21790+|Bradi4g21790+|Bradi4g21790+		OsKitaake10g091600|OsKitaake10g091600|OsKitaake11g084300+|OsKitaake11g084300+|OsKitaake11g084300+|OsKitaake11g084300+	Pavir.9NG313200|Pavir.9KG177300|Pavir.9KG177300|Pavir.8KG120004+|Pavir.8KG120004+|Pavir.8KG120004+|Pavir.8KG120004+	CFC21_053043+|CFC21_053043+|CFC21_053043+|CFC21_053043+
15116	1	3742.3125	PhHAL.8G074800+	Sobic.005G090800+	Sevir.8G086200+	Bradi4g21800+		OsKitaake10g092100|OsKitaake11g084200+	Pavir.8KG148600+	CFC21_053044+
15117	1	3742.5		Sobic.001G252200	Sevir.2G343300*	Bradi1g26180*	LOC100277921*	OsKitaake03g235100*|OsKitaake07g162500*	Pavir.2KG325500*	CFC21_016550*
15118	1	3742.5	PhHAL.8G074400+	Sobic.005G090300+	Sevir.8G085600+	Bradi4g21756+		OsKitaake10g091903|OsKitaake11g084800+	Pavir.8KG147800+	CFC21_053041+
15119	1	3742.6	PhHAL.8G072000+|PhHAL.8G072300+	Sobic.005G089000+|Sobic.005G089200+	Sevir.8G084700+|Sevir.8G084800+	Bradi4g21690+|Bradi4g21700+		OsKitaake11g086000+|OsKitaake11g086150+	Pavir.9NG313214|Pavir.8KG141103+|Pavir.8KG138906+	CFC21_053037+|CFC21_053046+
15120	1	3742.6875	PhHAL.8G072900+	Sobic.005G089600+	Sevir.8G085200+	Bradi4g21750+		OsKitaake10g091902|OsKitaake11g084900+	Pavir.8KG147100+	CFC21_053040+
15121	1	3742.875	PhHAL.8G071800+	Sobic.005G088900+	Sevir.8G084600+	Bradi4g21680+		OsKitaake10g091901|OsKitaake11g086500+	Pavir.8KG141100+	CFC21_053048+
4512	1	3743	PhHAL.9G257800|PhHAL.9G257800+	Sobic.001G252300|Sobic.001G252300+	Sevir.9G262200|Sevir.9G262200+	Bradi3g24750|Bradi3g24750|Bradi3g24750|Bradi3g24750|Bradi3g24750|Bradi3g24750|Bradi3g24750+	LOC100284984	OsKitaake10g091500|OsKitaake10g091500+	Pavir.9KG177700|Pavir.9NG313400|Pavir.9NG313400+	CFC21_006705*
15122	1	3743.25						OsKitaake10g091800
15123	1	3743.4375	PhHAL.7G342600*	Sobic.006G278700*	Sevir.3G004600*	Bradi5g27367*		OsKitaake10g091701|OsKitaake04g319800*	Pavir.7KG362000*	CFC21_026929*
15124	1	3743.5	PhHAL.8G070800+|PhHAL.8G071000+	Sobic.005G088100+|Sobic.005G088300+	Sevir.8G083800+	Bradi4g21520+		OsKitaake11g086700+|OsKitaake11g086800+	Pavir.9KG177800|Pavir.8KG139500+|Pavir.8KG139800+	CFC21_053052+|CFC21_038120*
15125	1	3743.625	PhHAL.8G071300+	Sobic.005G088500+	Sevir.8G084200+	Bradi1g00654*		OsKitaake10g091700|OsKitaake08g146100*	Pavir.7KG188855*	CFC21_107431*
15126	1	3743.66666666667	PhHAL.9G257600|PhHAL.8G070400+|PhHAL.8G070400+	Sobic.005G087900+|Sobic.005G087900+	Sevir.8G083300+|Sevir.8G083300+	Bradi4g21277+|Bradi4g21277+		OsKitaake11g087100+|OsKitaake11g087100+	Pavir.9KG177913|Pavir.9KG177913|Pavir.8KG139200+|Pavir.8KG139200+|Pavir.9KG177913+|Pavir.9KG177913+	CFC21_053054+|CFC21_053054+
4513	1	3744	PhHAL.9G257700|PhHAL.9G257700+	Sobic.001G252401|Sobic.001G252401+	Sevir.9G262100|Sevir.9G262100+	Bradi3g24760|Bradi3g24760|Bradi3g24760|Bradi3g24760|Bradi3g24760|Bradi3g24760|Bradi3g24760+	LOC100273850|LOC103626223	OsKitaake10g091400|OsKitaake10g091400+	Pavir.9KG177900|Pavir.9NG313500|Pavir.9KG177900+	CFC21_011571*
4514	1	3744.5	PhHAL.9G257500|PhHAL.9G257500+	Sobic.001G252500|Sobic.001G252500+	Sevir.9G262000|Sevir.9G262000+	Bradi3g24960|Bradi3g24960|Bradi3g24960|Bradi3g24960|Bradi3g24960|Bradi3g24960+	LOC100283412	OsKitaake10g091300|OsKitaake10g091300+	Pavir.9NG313600|Pavir.9NG313600+	CFC21_112372*
15127	1	3744.66666666667	PhHAL.8G070300+	Sobic.005G087666+|Sobic.005G087800+	Sevir.8G083100+|Sevir.8G083201+	Bradi4g21510+		OsKitaake11g087200+	Pavir.9KG177926|Pavir.8NG192200+
15128	1	3744.66666666667	PhHAL.8G070200+	Sobic.001G252600|Sobic.005G087600+	Sevir.8G083000+	Bradi4g21265+		OsKitaake11g087250+	Pavir.8KG138700+	CFC21_053063+
4515	1	3745			Sevir.5G267500*		LOC118471999|LOC103628127+
4516	1	3745	PhHAL.9G257400|PhHAL.9G257400+|PhHAL.5G303300*	Sobic.001G252700|Sobic.001G252700+|Sobic.008G063800*	Sevir.9G261900|Sevir.9G261900+	Bradi3g25658|Bradi3g25658+|Bradi1g14915*	LOC103643584|LOC100286270*	OsKitaake10g091100|OsKitaake10g091100+	Pavir.9KG169100|Pavir.9NG313700|Pavir.9KG169100+|Pavir.5KG373914*	CFC21_031649*|CFC21_082457*
15129	1	3745	PhHAL.8G069900+|PhHAL.9G537100*	Sobic.005G087300+|Sobic.001G432000*	Sevir.8G082600+|Sevir.9G467600*	Bradi4g21250+|Bradi1g67670*	LOC100280962*	OsKitaake10g091200|OsKitaake11g087500+	Pavir.8KG349901+|Pavir.9NG670600*	CFC21_053060+|CFC21_051658*
15130	1	3745.14285714286	PhHAL.8G069500+	Sobic.005G087000*	Sevir.8G081900*	Bradi3g25661|Bradi4g21170*		OsKitaake11g087800+	Pavir.8KG137600*|Pavir.8NG194400*	CFC21_060843*
15131	1	3745.28571428571				Bradi3g25664
15132	1	3745.4	PhHAL.8G069800+	Sobic.005G087200+	Sevir.8G082500+	Bradi4g21240+		OsKitaake10g090901|OsKitaake11g087600+	Pavir.8KG138100+	CFC21_053059+
15133	1	3745.42857142857				Bradi3g25665
4517	1	3745.5	PhHAL.3G306000*				LOC109939904		Pavir.3NG101601*
15134	1	3745.5	PhHAL.8G069600+	Sobic.005G086700+|Sobic.003G190701*	Sevir.9G261800|Sevir.8G081800+	Bradi4g21160+		OsKitaake11g088000+|OsKitaake06g149700*	Pavir.8KG137700+	CFC21_053058+
15135	1	3745.5	PhHAL.9G257300
15136	1	3745.57142857143	PhHAL.3G055800*	Sobic.005G086500+	Sevir.3G098500*	Bradi3g25667|Bradi4g40287*		OsKitaake10g165823*	Pavir.3NG065580*	CFC21_064902*
15137	1	3745.71428571429	PhHAL.8G068400+	Sobic.005G086400+	Sevir.8G081000+	Bradi3g25669|Bradi4g21070+		OsKitaake11g088400+	Pavir.8KG137000+	CFC21_053055+|CFC21_107733*
15138	1	3745.85714285714	PhHAL.8G068100+	Sobic.005G086300+	Sevir.8G080800+	Bradi3g25668|Bradi4g21050+		OsKitaake11g088600+	Pavir.8KG136300+	CFC21_053066+
4518	1	3746	PhHAL.9G257200|PhHAL.9G257200+	Sobic.001G252800|Sobic.001G252800+|Sobic.001G360300+	Sevir.9G261700|Sevir.9G261700+|Sevir.9G395000+	Bradi3g25670	LOC100275567|LOC109939905	OsKitaake10g091000|OsKitaake10g091000+	Pavir.9KG169000|Pavir.9NG313714|Pavir.9KG169000+	CFC21_107388*
15139	1	3746.14285714286			Sevir.9G261650|Sevir.9G261650|Sevir.9G261650+|Sevir.9G261650+				Pavir.9KG169013|Pavir.1KG249210*|Pavir.1KG249210*
15140	1	3746.28571428571	PhHAL.8G068000+	Sobic.005G086200+	Sevir.8G080600+	Bradi4g21040+		OsKitaake11g088700+	Pavir.9KG169026|Pavir.8KG136200+	CFC21_053067+
15141	1	3746.28571428571	PhHAL.8G067600+	Sobic.005G086000+	Sevir.8G080100+	Bradi3g25746|Bradi3g06420*		OsKitaake11g013900*	Pavir.7KG023158*	CFC21_107381*
15142	1	3746.33333333333	PhHAL.8G067500+	Sobic.001G253000|Sobic.005G085800+	Sevir.8G080000+	Bradi4g21025+		OsKitaake11g089400+	Pavir.8KG107800+	CFC21_053069+
15143	1	3746.42857142857	PhHAL.8G067400+	Sobic.005G085700+	Sevir.8G079900+	Bradi4g21010+		OsKitaake11g089500+	Pavir.9KG169039|Pavir.8KG135200+	CFC21_053070+
15144	1	3746.42857142857		Sobic.005G085200*|Sobic.005G085600*	Sevir.8G079600+	Bradi3g25768|Bradi4g20980+		OsKitaake11g089800+	Pavir.8KG134800+|Pavir.8KG317614*	CFC21_012160*|CFC21_013477*
15145	1	3746.5	PhHAL.8G066100+	Sobic.001G253050|Sobic.005G084100+	Sevir.8G077900+	Bradi4g20890+		OsKitaake11g091400+	Pavir.8KG003900+	CFC21_053083+
15146	1	3746.57142857143	PhHAL.8G067100+	Sobic.005G084900+	Sevir.8G079000+	Bradi4g20960+		OsKitaake11g090000+	Pavir.9KG168700|Pavir.8NG195900+	CFC21_053075+
15147	1	3746.57142857143		Sobic.005G084200+	Sevir.8G087700+	Bradi3g25790
4519	1	3746.66666666667	PhHAL.9G256000|PhHAL.9G256000+	Sobic.001G253200|Sobic.001G253200+	Sevir.9G261600|Sevir.9G261600+	Bradi3g25680|Bradi3g25680|Bradi3g25680|Bradi3g25680|Bradi3g25680|Bradi3g25680|Bradi3g25680+	LOC100279533	OsKitaake10g090900|OsKitaake10g090900+	Pavir.9KG168200|Pavir.9NG311700|Pavir.9KG168200+
15148	1	3746.66666666667	PhHAL.8G067000+|PhHAL.9G608400*	Sobic.001G253100|Sobic.005G084800+	Sevir.8G078900+|Sevir.9G538800*	Bradi4g20950+|Bradi1g74597*	LOC100384536*	OsKitaake11g090100+|OsKitaake03g045300*	Pavir.8KG134200+|Pavir.9KG595900*	CFC21_053076+|CFC21_051101*
15149	1	3746.66666666667	PhHAL.8G066400+	Sobic.005G084400+	Sevir.8G078300+	Bradi4g20900+		OsKitaake11g090900+	Pavir.8KG003602+	CFC21_006214|CFC21_011035|CFC21_053080+
15150	1	3746.85714285714			Sevir.4G080800*	Bradi3g25895		OsKitaake06g077200*|OsKitaake09g003900*	Pavir.4KG204200*	CFC21_108123*
4520	1	3747	PhHAL.9G255800|PhHAL.9G255800+	Sobic.001G253300|Sobic.001G253300+|Sobic.003G058600*	Sevir.9G261400|Sevir.9G261400+	Bradi3g25910|Bradi3g25910+|Bradi2g42840*	LOC100280694	OsKitaake10g090600|OsKitaake10g090600+|OsKitaake02g007600*	Pavir.9KG167900|Pavir.9NG311900|Pavir.9KG167900+|Pavir.3KG208041*	CFC21_013462*|CFC21_064688*
15151	1	3747.125							Pavir.9NG312000	CFC21_053533*
15152	1	3747.25	PhHAL.9G255700|PhHAL.8G066600+|PhHAL.8G066600+|PhHAL.8G066600+|PhHAL.8G066600+|PhHAL.8G066600+|PhHAL.8G066600+|PhHAL.9G255700+|PhHAL.9G255700+|PhHAL.9G255700+|PhHAL.9G255700+|PhHAL.9G255700+|PhHAL.9G255700+	Sobic.005G084500+|Sobic.005G084500+|Sobic.005G084500+|Sobic.005G084500+|Sobic.005G084500+|Sobic.005G084500+|Sobic.004G063300*|Sobic.004G063300*|Sobic.004G063300*|Sobic.004G063300*|Sobic.004G063300*|Sobic.004G063300*	Sevir.9G261300|Sevir.9G261300|Sevir.8G078500+|Sevir.8G078500+|Sevir.8G078500+|Sevir.8G078500+|Sevir.8G078500+|Sevir.8G078500+|Sevir.9G261300+|Sevir.9G261300+|Sevir.9G261300+|Sevir.9G261300+|Sevir.9G261300+|Sevir.9G261300+	Bradi3g25913|Bradi3g25913|Bradi3g25913+|Bradi3g25913+|Bradi3g25913+|Bradi3g25913+|Bradi3g25913+|Bradi3g25913+|Bradi4g20930+|Bradi4g20930+|Bradi4g20930+|Bradi4g20930+|Bradi4g20930+|Bradi4g20930+	dsy2*|dsy2*|dsy2*|dsy2*|dsy2*|dsy2*	OsKitaake10g090500|OsKitaake10g090500|OsKitaake10g090500+|OsKitaake10g090500+|OsKitaake10g090500+|OsKitaake10g090500+|OsKitaake10g090500+|OsKitaake10g090500+|OsKitaake11g090400+|OsKitaake11g090400+|OsKitaake11g090400+|OsKitaake11g090400+|OsKitaake11g090400+|OsKitaake11g090400+	Pavir.9KG167800|Pavir.9KG167800|Pavir.9NG312014|Pavir.9NG312014|Pavir.2KG495900*|Pavir.2KG495900*|Pavir.2KG495900*|Pavir.2KG495900*|Pavir.2KG495900*|Pavir.2KG495900*|Pavir.5KG185800*|Pavir.5KG185800*|Pavir.5KG185800*|Pavir.5KG185800*|Pavir.5KG185800*|Pavir.5KG185800*	CFC21_053078+|CFC21_053078+|CFC21_053078+|CFC21_053078+|CFC21_053078+|CFC21_053078+|CFC21_014468*|CFC21_014468*|CFC21_014468*|CFC21_014468*|CFC21_014468*|CFC21_014468*
4521	1	3747.33333333333	PhHAL.9G255900|PhHAL.9G255900+	Sobic.001G252900|Sobic.001G252900+	Sevir.9G261500|Sevir.9G261500+	Bradi3g25880|Bradi3g25880|Bradi3g25880|Bradi3g25880|Bradi3g25880|Bradi3g25880|Bradi3g25880+	LOC103626225	OsKitaake10g090800	Pavir.9KG168000|Pavir.9NG311800|Pavir.9KG168000+	CFC21_003510*
15153	1	3747.33333333333	PhHAL.8G066800+|PhHAL.8G066800+|PhHAL.8G066800+	Sobic.005G084600+|Sobic.005G084600+|Sobic.005G084600+|Sobic.006G036000*|Sobic.006G036000*|Sobic.006G036000*	Sevir.9G270900|Sevir.9G270900|Sevir.8G078700+|Sevir.8G078700+|Sevir.8G078700+|Sevir.5G180500*|Sevir.5G180500*|Sevir.5G180500*	Bradi4g20940+|Bradi4g20940+|Bradi4g20940+|Bradi2g24490*|Bradi2g24490*|Bradi2g24490*		OsKitaake12g070400*|OsKitaake12g070400*|OsKitaake12g070400*	Pavir.9KG167813|Pavir.9NG389773|Pavir.9NG389773|Pavir.8KG133900+|Pavir.8KG133900+|Pavir.8KG133900+	CFC21_053077+|CFC21_053077+|CFC21_053077+
15154	1	3747.375		Sobic.005G084300+	Sevir.8G078200+|Sevir.5G156900*	Bradi3g26840*|Bradi4g07735*		OsKitaake10g097000*	Pavir.9NG345100	CFC21_005632*|CFC21_012566*
15155	1	3747.5	PhHAL.8G065500+	Sobic.005G082500*|Sobic.005G082600*|Sobic.005G082700*	Sevir.8G076700+	Bradi4g39950*	LOC103641049*	OsKitaake11g093300+	Pavir.9KG167826|Pavir.8KG114700+	CFC21_053084+|CFC21_049148*|CFC21_070461*
15156	1	3747.5	PhHAL.9G255500|PhHAL.9G255500|PhHAL.9G255500+|PhHAL.9G255500+|PhHAL.9G255500+|PhHAL.9G255500+|PhHAL.9G255500+|PhHAL.9G255500+	Sobic.001G253400|Sobic.001G253400|Sobic.001G253400+|Sobic.001G253400+|Sobic.001G253400+|Sobic.001G253400+|Sobic.001G253400+|Sobic.001G253400+	Sevir.9G261100|Sevir.9G261100|Sevir.9G261100+|Sevir.9G261100+|Sevir.9G261100+|Sevir.9G261100+|Sevir.9G261100+|Sevir.9G261100+			OsKitaake10g090700|OsKitaake10g090700|OsKitaake10g090700+|OsKitaake10g090700+|OsKitaake10g090700+|OsKitaake10g090700+|OsKitaake10g090700+|OsKitaake10g090700+	Pavir.9NG345114|Pavir.9KG167600|Pavir.9KG167600|Pavir.9KG167600+|Pavir.9KG167600+|Pavir.9KG167600+|Pavir.9KG167600+|Pavir.9KG167600+|Pavir.9KG167600+
15157	1	3747.5	PhHAL.9G255600							CFC21_088978*
15158	1	3747.625	PhHAL.3G377100*	Sobic.K004201*	Sevir.1G141900*			OsKitaake02g358400*	Pavir.9NG278000	CFC21_084842*
15159	1	3747.66666666667			Sevir.4G289401*				Pavir.9KG167839
15160	1	3747.66666666667	PhHAL.5G360300*	Sobic.001G253501	Sevir.5G422000*	Bradi1g41651*			Pavir.5NG005508*	CFC21_075687*
15161	1	3747.66666666667				Bradi3g25916		OsKitaake06g156500*	Pavir.6NG193306*
15162	1	3747.75							Pavir.9NG278014
4522	1	3748	PhHAL.9G255400|PhHAL.9G255400+	Sobic.001G253600|Sobic.001G253600+	Sevir.9G261000|Sevir.9G261000+	Bradi3g25919|Bradi1g73670*	LOC103643587|LOC103626226	OsKitaake10g090300|OsKitaake10g090300+	Pavir.9KG169400|Pavir.9NG312100|Pavir.9KG169400+	CFC21_050952*
15163	1	3748.33333333333							Pavir.9KG169200
15164	1	3748.4	PhHAL.8G063300+	Sobic.005G079900+	Sevir.8G074800+			OsKitaake11g097300+	Pavir.9NG312114|Pavir.8KG117200+	CFC21_060813+
15165	1	3748.5		Sobic.005G079800*	Sevir.8G074400*	Bradi3g25925|Bradi2g26970*	LOC103637156*	OsKitaake11g067500+|OsKitaake11g067600+	Pavir.8NG199900+|Pavir.8KG113700*	CFC21_056986+|CFC21_052901*
15166	1	3748.66666666667	PhHAL.8G235300*			Bradi4g12930*		OsKitaake11g203500*	Pavir.9KG169213|Pavir.8KG364100*	CFC21_057382*
15167	1	3748.8							Pavir.9NG312128
4523	1	3749	PhHAL.9G254800|PhHAL.9G254800+	Sobic.001G253700|Sobic.001G253700+	Sevir.9G260900|Sevir.9G260900+	Bradi3g25930|Bradi3g25930+	LOC100273915	OsKitaake10g090200|OsKitaake10g090200+	Pavir.9KG167400|Pavir.9NG312200|Pavir.9KG167400+
15168	1	3749.2			Sevir.8G206800*			OsKitaake11g200900*	Pavir.9NG312142
15169	1	3749.33333333333	PhHAL.8G093500+	Sobic.001G253750	Sevir.8G117600+				Pavir.8KG112100+
15170	1	3749.5	PhHAL.8G058700+	Sobic.005G074500+|Sobic.005G059550*	Sevir.9G260600|Sevir.8G068900+	Bradi4g23190*		OsKitaake11g064200+	Pavir.8KG089300+|Pavir.8NG078000+|Pavir.1NG120338*	CFC21_056957+
15171	1	3749.6							Pavir.9NG312156
15172	1	3749.66666666667	PhHAL.8G058600+	Sobic.001G253800|Sobic.005G074400+	Sevir.8G068800+	Bradi4g23180+		OsKitaake11g064000+	Pavir.8KG094045+	CFC21_056954+
4524	1	3750	PhHAL.9G254600|PhHAL.9G254600+|PhHAL.9G464400+	Sobic.001G253900|Sobic.001G253900+|Sobic.005G017100*	Sevir.9G260500|Sevir.9G260500+|Sevir.9G394700+	Bradi1g61520+	LOC100285049|LOC103626227|LOC103654296*	OsKitaake10g090100|OsKitaake10g090100+	Pavir.9KG167413|Pavir.9NG314000|Pavir.9KG167413+|Pavir.9KG412200+	CFC21_086125*
15173	1	3750	PhHAL.9G254500|PhHAL.8G057600+	Sobic.005G073500+	Sevir.8G068300+	Bradi4g23270+		OsKitaake11g063500+	Pavir.8KG089200+	CFC21_052933+
15174	1	3750.5	PhHAL.8G058400+	Sobic.005G074100+	Sevir.8G068600+	Bradi4g23160*		OsKitaake11g063600+	Pavir.9NG314014|Pavir.9NG389573+|Pavir.9NG204246+|Pavir.8KG090815+	CFC21_056952+
4525	1	3751	PhHAL.9G254400|PhHAL.9G254400+	Sobic.001G254000|Sobic.001G254000+	Sevir.9G260400|Sevir.9G260400+	Bradi3g25477|Bradi3g25477+	LOC100273693	OsKitaake10g090000|OsKitaake10g090000+	Pavir.9KG166900|Pavir.9NG314028|Pavir.9KG166900+	CFC21_011085*
15175	1	3751.63636363636	PhHAL.8G058500+	Sobic.005G074200+	Sevir.8G068700+	Bradi4g23172+		OsKitaake11g063700+	Pavir.9KG166913|Pavir.8KG092430+	CFC21_056953+
4526	1	3752	PhHAL.1G145000*				LOC103643590
15176	1	3752	PhHAL.9G254200|PhHAL.9G254200|PhHAL.9G254200+|PhHAL.9G254200+|PhHAL.9G254200+|PhHAL.9G254200+|PhHAL.9G254200+|PhHAL.9G254200+|PhHAL.8G009100*|PhHAL.8G009100*|PhHAL.8G009100*|PhHAL.8G009100*|PhHAL.8G009100*|PhHAL.8G009100*	Sobic.001G254100|Sobic.001G254100|Sobic.001G254100+|Sobic.001G254100+|Sobic.001G254100+|Sobic.001G254100+|Sobic.001G254100+|Sobic.001G254100+|Sobic.008G032600*|Sobic.008G032600*|Sobic.008G032600*|Sobic.008G032600*|Sobic.008G032600*|Sobic.008G032600*	Sevir.9G260300|Sevir.7G337200*|Sevir.7G337200*|Sevir.7G337200*|Sevir.7G337200*|Sevir.7G337200*|Sevir.7G337200*	Bradi1g73161*|Bradi1g73161*|Bradi1g73161*|Bradi1g73161*|Bradi1g73161*|Bradi1g73161*|Bradi4g25580*|Bradi4g25580*|Bradi4g25580*|Bradi4g25580*|Bradi4g25580*|Bradi4g25580*		OsKitaake10g089900|OsKitaake10g089900|OsKitaake10g089900+|OsKitaake10g089900+|OsKitaake10g089900+|OsKitaake10g089900+|OsKitaake10g089900+|OsKitaake10g089900+|OsKitaake11g005600*|OsKitaake11g005600*|OsKitaake11g005600*|OsKitaake11g005600*|OsKitaake11g005600*|OsKitaake11g005600*	Pavir.9KG166926|Pavir.9KG166926|Pavir.9NG314042|Pavir.9NG314042|Pavir.9KG166926+|Pavir.9KG166926+|Pavir.9KG166926+|Pavir.9KG166926+|Pavir.9KG166926+|Pavir.9KG166926+|Pavir.3KG044500*|Pavir.3KG044500*|Pavir.3KG044500*|Pavir.3KG044500*|Pavir.3KG044500*|Pavir.3KG044500*	CFC21_057146*|CFC21_057146*|CFC21_057146*|CFC21_057146*|CFC21_057146*|CFC21_057146*|CFC21_058837*|CFC21_058837*|CFC21_058837*|CFC21_058837*|CFC21_058837*|CFC21_058837*
15177	1	3752.90909090909	PhHAL.5G540700*	Sobic.003G005600*	Sevir.3G305800*|Sevir.5G005800*	Bradi2g07970*		OsKitaake01g094300*|OsKitaake12g144300*	Pavir.9KG166700|Pavir.5KG004400*	CFC21_028187*|CFC21_040772*
15178	1	3753	PhHAL.8G078600+|PhHAL.6G197100*	Sobic.005G075900+|Sobic.007G134600*	Sevir.8G059101+|Sevir.6G162400*	Bradi3g35480*|Bradi3g36500*	LOC103644611*	OsKitaake10g089800|OsKitaake08g146400*	Pavir.6KG268900*	CFC21_098773*
15179	1	3753.33333333333	PhHAL.8G057500+	Sobic.005G073400+|Sobic.008G145400*	Sevir.8G068200+	Bradi4g23280*		OsKitaake11g063400+	Pavir.9NG336500|Pavir.8KG089100+|Pavir.8NG077300+	CFC21_056949+|CFC21_052934*
15180	1	3753.54545454545							Pavir.9KG166713
4527	1	3754					LOC109943519|LOC118476146+|LOC100384067+
15181	1	3754.18181818182	PhHAL.5G411700*	Sobic.003G134500*	Sevir.5G036300*	Bradi2g10890*		OsKitaake01g128200*	Pavir.9KG230600|Pavir.5KG209121*	CFC21_035174*
15182	1	3754.5	PhHAL.8G059500+	Sobic.005G076600+	Sevir.8G071300+|Sevir.8G038100*	Bradi4g23107+		OsKitaake11g064300+	Pavir.9NG336600|Pavir.8KG091200+	CFC21_052931+
15183	1	3754.5	PhHAL.8G060800+	Sobic.001G254150					Pavir.8KG214501+
15184	1	3755.5	PhHAL.9G253200|PhHAL.9G253200|PhHAL.9G253200+|PhHAL.9G253200+|PhHAL.9G253200+|PhHAL.9G596200*|PhHAL.9G596200*|PhHAL.9G596200*	Sobic.001G488400*|Sobic.001G488400*|Sobic.001G488400*	Sevir.9G260000|Sevir.9G260000|Sevir.9G528200*|Sevir.9G528200*|Sevir.9G528200*	Bradi1g73140*|Bradi1g73140*|Bradi1g73140*	LOC100284841*|LOC100284841*|LOC100284841*	OsKitaake10g089700	Pavir.9KG610600*|Pavir.9KG610600*|Pavir.9KG610600*	CFC21_058838*|CFC21_058838*|CFC21_058838*
15185	1	3756.09090909091	PhHAL.4G240500*|PhHAL.5G343000*	Sobic.005G078800+		Bradi1g75065*		OsKitaake02g031500*	Pavir.9KG165726|Pavir.5KG255600*	CFC21_082197*
15186	1	3756.72727272727		Sobic.005G035100*		Bradi3g05470*		OsKitaake08g105200*	Pavir.9KG165739|Pavir.6KG099000*	CFC21_020580*
15187	1	3756.83333333333	PhHAL.8G057400+	Sobic.005G073200+	Sevir.8G068100+	Bradi4g23290*	LOC109943432*	OsKitaake11g063300+	Pavir.9NG314600|Pavir.8KG088700+|Pavir.8NG077000+	CFC21_056948+|CFC21_052936*
4528	1	3757					LOC103643593|LOC103639653*
15188	1	3757.36363636364	PhHAL.8G064100+	Sobic.005G081000+	Sevir.8G076201+	Bradi4g20810+		OsKitaake11g094100+	Pavir.9KG165752|Pavir.8KG116500+	CFC21_053088+
4529	1	3758	PhHAL.9G258300|PhHAL.9G253100+|PhHAL.9G253100+|PhHAL.9G258300+|PhHAL.7G142800*	Sobic.001G254600|Sobic.001G254300+|Sobic.001G254400+|Sobic.001G254300+|Sobic.001G254400+|Sobic.006G086700*	Sevir.9G259900|Sevir.9G259800+|Sevir.9G259800+|Sevir.9G259900+|Sevir.7G108000*	Bradi1g07560*	LOC100281254|LOC100284679|LOC103646429*	OsKitaake10g089600|OsKitaake10g089600+|OsKitaake10g000300*	Pavir.9KG165900|Pavir.9NG314700|Pavir.9KG165700+|Pavir.9NG314400+|Pavir.9KG165900+|Pavir.9NG314700+|Pavir.7KG151800*	CFC21_013712*|CFC21_015151*
15189	1	3758.33333333333	PhHAL.8G063700+	Sobic.005G080200+	Sevir.8G075700+	Bradi4g20750+		OsKitaake11g096400+	Pavir.9KG165913|Pavir.8KG116900+	CFC21_056798+|CFC21_021403*
15190	1	3758.4	PhHAL.5G458100*	Sobic.003G093500*	Sevir.9G259700|Sevir.5G081500*	Bradi2g01580*		OsKitaake01g014500*	Pavir.5KG124400*	CFC21_033503*
15191	1	3758.66666666667	PhHAL.8G063800+	Sobic.005G080600+	Sevir.8G075800+				Pavir.9KG165926|Pavir.8KG116800+
15192	1	3758.66666666667	PhHAL.1G127900*	Sobic.001G110200*		Bradi4g45247*		OsKitaake07g153500*	Pavir.9NG314800
15193	1	3758.66666666667				Bradi4g23345+		OsKitaake10g089500		CFC21_052935*|CFC21_052938*
15194	1	3758.8	PhHAL.8G064000+|PhHAL.4G347200*	Sobic.005G080900+|Sobic.010G026500*	Sevir.9G259600|Sevir.8G076100+	Bradi4g20800+	LOC103638114*	OsKitaake11g094200+|OsKitaake06g024600*	Pavir.8KG116600+|Pavir.4KG018700*	CFC21_053089+|CFC21_107067*
4530	1	3759	PhHAL.2G361700*	Sobic.001G254700|Sobic.001G254700+|Sobic.002G305900*	Sevir.2G325600*|Sevir.5G312100*	Bradi4g22190*	LOC100286355|LOC100286268|LOC100277940*	OsKitaake10g051300*|OsKitaake07g285700*	Pavir.9KG170600|Pavir.9KG170600|Pavir.9KG170600+|Pavir.2KG421945*	CFC21_015152*|CFC21_052826*
15195	1	3759	PhHAL.6G021000*	Sobic.005G099100+	Sevir.6G079500*	Bradi4g10335*			Pavir.9KG166100|Pavir.1KG245100*	CFC21_038346*
15196	1	3759.2	PhHAL.8G096000+|PhHAL.4G347700*	Sobic.005G110469+|Sobic.010G026200*	Sevir.9G259500|Sevir.8G116100+	Bradi4g19641+|Bradi1g51580*	LOC103638116*	OsKitaake11g113600+|OsKitaake06g024300*	Pavir.4KG017700*|Pavir.7KG121756*	CFC21_005375*|CFC21_038707*
15197	1	3759.33333333333	PhHAL.5G389100*					OsKitaake03g019700*	Pavir.9NG314814
15198	1	3759.33333333333	PhHAL.7G314500*	Sobic.001G037500*	Sevir.3G024300*	Bradi4g19560+		OsKitaake10g089401|OsKitaake11g115600+	Pavir.7NG392100*	CFC21_070834*
15199	1	3759.33333333333	PhHAL.8G095900+|PhHAL.8G095900+|PhHAL.4G024800*|PhHAL.4G024800*	Sobic.005G110466+|Sobic.005G110466+|Sobic.010G252500*|Sobic.010G252500*	Sevir.8G116200+|Sevir.8G116200+|Sevir.4G254100*|Sevir.4G254100*	Bradi1g34250*|Bradi1g34250*	LOC103626407*|LOC103626407*	OsKitaake11g116100+|OsKitaake11g116100+|OsKitaake06g271600*|OsKitaake06g271600*	Pavir.9KG165600|Pavir.9NG410100|Pavir.9NG410100|Pavir.8KG275100+|Pavir.8KG275100+	CFC21_110580*|CFC21_110580*
15200	1	3759.6	PhHAL.8G084900+	Sobic.009G094700*	Sevir.9G259400|Sevir.8G111600+	Bradi4g20190+|Bradi1g51570*		OsKitaake11g108700+|OsKitaake06g024400*	Pavir.8KG097100+	CFC21_053185+|CFC21_107064*
15201	1	3759.66666666667	PhHAL.1G145000*						Pavir.9KG165500
4531	1	3760	PhHAL.9G311300|PhHAL.9G311300+	Sobic.001G254800|Sobic.001G254800+	Sevir.9G259300|Sevir.9G259300+		LOC100126887	OsKitaake10g089400|OsKitaake10g089400+	Pavir.9KG165513|Pavir.9NG315000|Pavir.9KG165513+
15202	1	3760.33333333333	PhHAL.5G218000*	Sobic.004G115200*	Sevir.4G043005*				Pavir.5KG161600*	CFC21_006211
15203	1	3760.33333333333	PhHAL.8G085800+|PhHAL.8G085800+|PhHAL.8G121200*|PhHAL.8G121200*	Sobic.005G111400+|Sobic.005G111400+|Sobic.005G123700*|Sobic.005G123700*	Sevir.8G111300+|Sevir.8G111300+|Sevir.5G394200*|Sevir.5G394200*	Bradi4g20220+|Bradi4g20220+|Bradi4g10682*|Bradi4g10682*		OsKitaake11g108500+|OsKitaake11g108500+|OsKitaake01g442301*|OsKitaake01g442301*	Pavir.9KG165526|Pavir.9NG548914|Pavir.9NG548914|Pavir.8KG112400+|Pavir.8KG112400+	CFC21_053186+|CFC21_053186+|CFC21_070908*|CFC21_070908*
15204	1	3760.6		Sobic.003G203600*	Sevir.9G259200	Bradi2g42380*	LOC541914*	OsKitaake01g227300*		CFC21_012847*
4532	1	3761	PhHAL.5G367200*	Sobic.004G151700*	Sevir.5G174400*	Bradi1g29537*	LOC100382239	OsKitaake01g173200*	Pavir.5KG244700*	CFC21_084708*
4533	1	3761					LOC103626230
15205	1	3761		Sobic.005G111200+	Sevir.8G116720+	Bradi4g19634+		OsKitaake11g122800+	Pavir.9KG163513	CFC21_011564*
15206	1	3761	PhHAL.8G140100+|PhHAL.8G140100+|PhHAL.8G140100+	Sobic.005G110490+|Sobic.005G110490+|Sobic.005G110490+|Sobic.005G037200*|Sobic.005G037200*|Sobic.005G037200*	Sevir.9G259100|Sevir.9G259100|Sevir.8G118900+|Sevir.8G118900+|Sevir.8G118900+|Sevir.9G259100+|Sevir.9G259100+|Sevir.9G259100+	Bradi4g19577+|Bradi4g19577+|Bradi4g19577+		OsKitaake10g089300|OsKitaake11g122400+|OsKitaake11g122400+|OsKitaake11g122400+	Pavir.9KG163500|Pavir.9KG163500|Pavir.8KG232200+|Pavir.8KG232200+|Pavir.8KG232200+|Pavir.9KG163500+|Pavir.9KG163500+|Pavir.9KG163500+	CFC21_073929*|CFC21_073929*|CFC21_073929*
15207	1	3761.33333333333		Sobic.005G099500+	Sevir.7G317100*	Bradi4g44013*		OsKitaake11g013900*	Pavir.9KG163526|Pavir.8KG109700+	CFC21_033675*
15208	1	3761.33333333333	PhHAL.8G139700*	Sobic.001G255200|Sobic.005G111000+	Sevir.8G118500+	Bradi4g19600+		OsKitaake11g123600+	Pavir.8KG232900+	CFC21_052269*
15209	1	3761.66666666667	PhHAL.8G139900+	Sobic.005G110481+	Sevir.8G118200+	Bradi4g19540+		OsKitaake11g123900+	Pavir.9KG163539|Pavir.8KG232400+	CFC21_052371*
4534	1	3762	PhHAL.9G311000|PhHAL.9G310700+	Sobic.001G255300|Sobic.001G255300+	Sevir.9G259000|Sevir.9G258400+|Sevir.9G258400+		LOC100274380	OsKitaake10g088100	Pavir.9KG163552|Pavir.9NG389800|Pavir.9KG163552+
15210	1	3762	PhHAL.9G310200|PhHAL.9G310200|PhHAL.3G473400*|PhHAL.3G473400*|PhHAL.3G473400*|PhHAL.3G473400*|PhHAL.3G473400*	Sobic.008G171700*|Sobic.008G171700*|Sobic.008G171700*|Sobic.008G171700*|Sobic.008G171700*	Sevir.9G258900|Sevir.9G258900|Sevir.3G409401*|Sevir.3G409401*|Sevir.3G409401*|Sevir.3G409401*|Sevir.3G409401*	Bradi4g23097*|Bradi4g23097*|Bradi4g23097*|Bradi4g23097*|Bradi4g23097*	LOC542751*|LOC542751*|LOC542751*|LOC542751*|LOC542751*	OsKitaake10g089200	Pavir.9KG165200|Pavir.9KG165200|Pavir.9NG315014|Pavir.9NG315014|Pavir.3KG546500*|Pavir.3KG546500*|Pavir.3KG546500*|Pavir.3KG546500*|Pavir.3KG546500*	CFC21_097160*|CFC21_097160*|CFC21_097160*|CFC21_097160*|CFC21_097160*
15211	1	3762.25	PhHAL.1G160800*	Sobic.001G255400|Sobic.005G110526+	Sevir.1G140600*	Bradi3g11024*		OsKitaake02g141800*	Pavir.3KG054400*	CFC21_107297*
15212	1	3762.5	PhHAL.8G212500+	Sobic.001G255450|Sobic.005G165400+	Sevir.8G043200*				Pavir.8KG263029+
15213	1	3762.75		Sobic.001G255500
4535	1	3763	PhHAL.9G310100|PhHAL.9G310100+	Sobic.001G255600|Sobic.001G255600+	Sevir.9G258800|Sevir.9G258800+	Bradi2g11520*	LOC100191228|LOC100382558	OsKitaake10g088700|OsKitaake12g106300*	Pavir.9KG125200|Pavir.9KG165100|Pavir.9NG315200|Pavir.9KG165100+	CFC21_082808*|CFC21_101255*
15214	1	3763.4	PhHAL.9G310000|PhHAL.8G171600+	Sobic.005G116100+	Sevir.8G128600+	Bradi4g19220+		OsKitaake11g136700+	Pavir.8KG204600+	CFC21_033528*
15215	1	3763.5	PhHAL.8G168300+		Sevir.9G258766|Sevir.8G129200+	Bradi4g19030+		OsKitaake11g137200+	Pavir.8KG205400+|Pavir.8KG196801*	CFC21_018163*
15216	1	3763.8	PhHAL.9G309900|PhHAL.8G166600+	Sobic.005G117300+	Sevir.8G130000+	Bradi4g19047+		OsKitaake11g137800+	Pavir.8NG230800+	CFC21_043246*
4536	1	3763.83333333333				Bradi1g72260*	LOC118472003|LOC118472002+
4537	1	3764	PhHAL.9G632200*		Sevir.9G484250*	Bradi2g18383*	LOC103645415	OsKitaake02g379900*		CFC21_071878*
15217	1	3764	PhHAL.9G309700|PhHAL.9G309700|PhHAL.8G162000*|PhHAL.8G162000*|PhHAL.8G162000*|PhHAL.8G162000*|PhHAL.8G162000*	Sobic.005G120800+|Sobic.005G120800+|Sobic.005G120800+|Sobic.005G120800+|Sobic.005G120800+	Sevir.9G258700|Sevir.9G258700|Sevir.7G134500*|Sevir.7G134500*|Sevir.7G134500*|Sevir.7G134500*|Sevir.7G134500*	Bradi4g18840*|Bradi4g18840*|Bradi4g18840*|Bradi4g18840*|Bradi4g18840*		OsKitaake10g088600|OsKitaake10g088600|OsKitaake11g140300*|OsKitaake11g140300*|OsKitaake11g140300*|OsKitaake11g140300*|OsKitaake11g140300*	Pavir.9NG315300|Pavir.9KG165000|Pavir.9KG165000|Pavir.8NG253101+|Pavir.8NG253101+|Pavir.8NG253101+|Pavir.8NG253101+|Pavir.8NG253101+|Pavir.8KG345100*|Pavir.8KG345100*|Pavir.8KG345100*|Pavir.8KG345100*|Pavir.8KG345100*
15218	1	3764	PhHAL.3G203400*	Sobic.009G197000*	Sevir.9G258733|Sevir.8G114100+|Sevir.3G251600*	Bradi2g19857*		OsKitaake12g115900*	Pavir.3KG351700*	CFC21_013122*
15219	1	3764	PhHAL.4G243900*	Sobic.001G255700					Pavir.5NG171281*
15220	1	3764.2	PhHAL.9G309800						Pavir.8KG164102*	CFC21_083432*
15221	1	3764.33333333333	PhHAL.1G160800*	Sobic.005G110526+	Sevir.1G140600*	Bradi3g11024*		OsKitaake02g141800*	Pavir.9KG165013|Pavir.3KG054400*	CFC21_107297*
4538	1	3764.66666666667	PhHAL.5G486700*	Sobic.003G062200*	Sevir.5G109400*	Bradi2g00210*	LOC111589264	OsKitaake01g041600*	Pavir.5KG080700*	CFC21_014403*
15222	1	3764.88888888889	PhHAL.8G161900+|PhHAL.8G161900+	Sobic.005G121100+|Sobic.005G121100+|Sobic.004G193200*|Sobic.004G193200*	Sevir.8G132300+|Sevir.8G132300+|Sevir.1G157800*|Sevir.1G157800*	Bradi4g18830+|Bradi4g18830+|Bradi3g27090*|Bradi3g27090*	LOC100217116*|LOC100217116*	OsKitaake11g140500+|OsKitaake11g140500+|OsKitaake05g095900*|OsKitaake05g095900*	Pavir.8KG345000+|Pavir.8KG345000+|Pavir.1KG254925*|Pavir.1KG254925*	CFC21_006210|CFC21_001430|CFC21_010932|CFC21_010932|CFC21_034179*|CFC21_034179*
4539	1	3765	PhHAL.9G309600|PhHAL.9G309600+	Sobic.001G255800|Sobic.001G255800+	Sevir.9G258600|Sevir.9G258600+	Bradi3g25620|Bradi3g25620+	LOC100193040	OsKitaake10g088500|OsKitaake10g088500+	Pavir.9KG164900|Pavir.9NG404300|Pavir.9KG164900+	CFC21_013079*
15223	1	3765.11111111111	PhHAL.9G309500|PhHAL.9G309500+|PhHAL.9G309500+|PhHAL.9G309500+|PhHAL.9G309500+|PhHAL.9G309500+|PhHAL.3G369700*|PhHAL.3G369700*|PhHAL.3G369700*|PhHAL.3G369700*|PhHAL.3G369700*	Sobic.001G255932|Sobic.001G255932|Sobic.001G255932+|Sobic.001G255932+|Sobic.001G255932+|Sobic.001G255932+|Sobic.001G255932+|Sobic.005G110544+|Sobic.005G110544+|Sobic.005G110544+|Sobic.005G110544+|Sobic.005G110544+	Sevir.9G258500|Sevir.9G258500|Sevir.9G258500+|Sevir.9G258500+|Sevir.9G258500+|Sevir.9G258500+|Sevir.9G258500+|Sevir.3G297600*|Sevir.3G297600*|Sevir.3G297600*|Sevir.3G297600*|Sevir.3G297600*	Bradi3g25607|Bradi3g25607+|Bradi3g25607+|Bradi3g25607+|Bradi3g25607+|Bradi3g25607+|Bradi2g31270*|Bradi2g31270*|Bradi2g31270*|Bradi2g31270*|Bradi2g31270*		OsKitaake10g088400|OsKitaake10g088400|OsKitaake10g088400+|OsKitaake10g088400+|OsKitaake10g088400+|OsKitaake10g088400+|OsKitaake10g088400+|OsKitaake05g111900*|OsKitaake05g111900*|OsKitaake05g111900*|OsKitaake05g111900*|OsKitaake05g111900*	Pavir.9KG164800|Pavir.9KG164800|Pavir.9KG164800+|Pavir.9KG164800+|Pavir.9KG164800+|Pavir.9KG164800+|Pavir.9KG164800+|Pavir.3NG175600*|Pavir.3NG175600*|Pavir.3NG175600*|Pavir.3NG175600*|Pavir.3NG175600*	CFC21_015710*|CFC21_015710*|CFC21_015710*|CFC21_015710*|CFC21_015710*
15224	1	3765.11111111111	PhHAL.8G145600+	Sobic.001G255866|Sobic.005G108801+	Sevir.8G127400+	Bradi4g19110+		OsKitaake11g134500+	Pavir.8KG216604+	CFC21_052370*
15225	1	3765.2	PhHAL.1G399300*	Sobic.004G307500*	Sevir.1G336100*	Bradi3g58130*	LOC100194117*	OsKitaake10g088300	Pavir.1NG471500*	CFC21_065889*
15226	1	3765.3	PhHAL.8G148600+|PhHAL.4G185100*	Sobic.005G110499+|Sobic.005G114800+	Sevir.8G119800+|Sevir.8G126200+	Bradi4g19130+|Bradi4g19570+		OsKitaake10g088200|OsKitaake11g118700+|OsKitaake11g134000+	Pavir.8KG124800+|Pavir.4NG214211*	CFC21_052323*
15227	1	3765.33333333333	PhHAL.9G309300				LOC109939747*		Pavir.2KG357728*|Pavir.3KG419127*
15228	1	3765.33333333333	PhHAL.9G309400|PhHAL.9G309400|PhHAL.9G309400+|PhHAL.9G309400+|PhHAL.9G309400+|PhHAL.9G309400+|PhHAL.9G309400+|PhHAL.4G255200*|PhHAL.4G255200*|PhHAL.4G255200*|PhHAL.4G255200*|PhHAL.4G255200*	Sobic.001G256000|Sobic.001G256000|Sobic.001G256000+|Sobic.001G256000+|Sobic.001G256000+|Sobic.001G256000+|Sobic.001G256000+|Sobic.005G151100*|Sobic.005G151100*|Sobic.005G151100*|Sobic.005G151100*|Sobic.005G151100*	Sevir.9G258200|Sevir.9G258200|Sevir.9G258200+|Sevir.9G258200+|Sevir.9G258200+|Sevir.9G258200+|Sevir.9G258200+			OsKitaake06g140800*|OsKitaake06g140800*|OsKitaake06g140800*|OsKitaake06g140800*|OsKitaake06g140800*	Pavir.9KG164700|Pavir.9NG404500|Pavir.9NG404500|Pavir.9KG164700+|Pavir.9KG164700+|Pavir.9KG164700+|Pavir.9KG164700+|Pavir.9KG164700+|Pavir.4NG092400*|Pavir.4NG092400*|Pavir.4NG092400*|Pavir.4NG092400*|Pavir.4NG092400*	CFC21_107145*|CFC21_107145*|CFC21_107145*|CFC21_107145*|CFC21_107145*
15229	1	3765.44444444444	PhHAL.8G161800+	Sobic.005G121200+	Sevir.9G258150|Sevir.8G132400+	Bradi4g18820+		OsKitaake11g140400+	Pavir.8KG344800+	CFC21_064373*
4540	1	3765.5	PhHAL.9G309100|PhHAL.9G309100+	Sobic.001G256400|Sobic.001G256400+	Sevir.9G257900|Sevir.9G023501*	Bradi3g24690|Bradi3g24690|Bradi3g24690|Bradi3g24690|Bradi3g24690|Bradi3g24690|Bradi3g24690+	LOC103626239	OsKitaake10g087900|OsKitaake10g087900+	Pavir.9KG164500|Pavir.9NG404842|Pavir.9NG404628+|Pavir.9KG164500+	CFC21_110430*
15230	1	3765.5	PhHAL.9G309200|PhHAL.9G309200|PhHAL.9G309200+|PhHAL.9G309200+|PhHAL.9G309200+|PhHAL.9G309200+|PhHAL.9G309200+|PhHAL.9G309200+|PhHAL.9G493000*|PhHAL.9G493000*|PhHAL.9G493000*|PhHAL.9G493000*|PhHAL.9G493000*|PhHAL.9G493000*	Sobic.001G256200|Sobic.001G256200|Sobic.001G256200+|Sobic.001G256200+|Sobic.001G256200+|Sobic.001G256200+|Sobic.001G256200+|Sobic.001G256200+|Sobic.001G387800*|Sobic.001G387800*|Sobic.001G387800*|Sobic.001G387800*|Sobic.001G387800*|Sobic.001G387800*	Sevir.9G258000|Sevir.9G258000|Sevir.9G258000+|Sevir.9G258000+|Sevir.9G258000+|Sevir.9G258000+|Sevir.9G258000+|Sevir.9G258000+|Sevir.9G424100*|Sevir.9G424100*|Sevir.9G424100*|Sevir.9G424100*|Sevir.9G424100*|Sevir.9G424100*	Bradi3g26130|Bradi3g26130+|Bradi3g26130+|Bradi3g26130+|Bradi3g26130+|Bradi3g26130+|Bradi3g26130+|Bradi1g63800*|Bradi1g63800*|Bradi1g63800*|Bradi1g63800*|Bradi1g63800*|Bradi1g63800*		OsKitaake10g088000|OsKitaake10g088000|OsKitaake10g088000+|OsKitaake10g088000+|OsKitaake10g088000+|OsKitaake10g088000+|OsKitaake10g088000+|OsKitaake10g088000+|OsKitaake03g161700*|OsKitaake03g161700*|OsKitaake03g161700*|OsKitaake03g161700*|OsKitaake03g161700*|OsKitaake03g161700*	Pavir.9KG164600|Pavir.9NG404600|Pavir.9NG404600|Pavir.9KG089600*|Pavir.9KG089600*|Pavir.9KG089600*|Pavir.9KG089600*|Pavir.9KG089600*|Pavir.9KG089600*	CFC21_045422*|CFC21_045422*|CFC21_045422*|CFC21_045422*|CFC21_045422*|CFC21_045422*|CFC21_052082*|CFC21_052082*|CFC21_052082*|CFC21_052082*|CFC21_052082*|CFC21_052082*
15231	1	3765.55555555556	PhHAL.8G151700+	Sobic.005G112400+	Sevir.9G258100|Sevir.8G125000+|Sevir.3G288300*			OsKitaake07g006000*	Pavir.8NG213604+	CFC21_053868*
15232	1	3765.55555555556	PhHAL.8G161600*	Sobic.001G256300|Sobic.005G121500+	Sevir.8G132700+	Bradi4g18770*		OsKitaake11g140900*	Pavir.8NG231202+|Pavir.8KG127200*	CFC21_070087*
15233	1	3765.66666666667	PhHAL.9G309000|PhHAL.8G160800*		Sevir.8G133100+|Sevir.8G133800+				Pavir.8KG127400+|Pavir.8KG127800+
15234	1	3765.7	PhHAL.4G184700*		Sevir.4G159300*	Bradi3g13352*		OsKitaake10g087800|OsKitaake06g152600*	Pavir.4KG105200*	CFC21_098434*
15235	1	3765.77777777778	PhHAL.9G308900|PhHAL.8G184600+	Sobic.005G127200+	Sevir.8G141900+	Bradi4g18187+		OsKitaake11g148000+	Pavir.8KG275200+	CFC21_036366*
15236	1	3765.77777777778	PhHAL.8G184000+	Sobic.001G256500|Sobic.005G127100+	Sevir.3G368900*	Bradi4g18197+			Pavir.8NG221703+	CFC21_072370*
15237	1	3765.8	PhHAL.6G014900*	Sobic.009G007100*	Sevir.3G383500*|Sevir.6G085300*	Bradi4g19457+|Bradi2g37860*	LOC541640*	OsKitaake10g087700|OsKitaake11g125600+	Pavir.6KG019200*	CFC21_005477*|CFC21_019278*
15238	1	3765.88888888889	PhHAL.9G308800	Sobic.005G184400*|Sobic.009G148950*
15239	1	3765.88888888889	PhHAL.8G183600+|PhHAL.8G183600+|PhHAL.8G183600+|PhHAL.1G385600*|PhHAL.1G385600*|PhHAL.1G385600*	Sobic.005G126800*|Sobic.005G126800*|Sobic.005G126800*	Sevir.9G257800|Sevir.8G141200+|Sevir.8G141200+|Sevir.8G141200+	Bradi4g18210+|Bradi4g18210+|Bradi4g18210+|Bradi3g31100*|Bradi3g31100*|Bradi3g31100*		OsKitaake10g087600|OsKitaake10g087600|OsKitaake10g087600+|OsKitaake10g087600+|OsKitaake10g087600+|OsKitaake11g145500+|OsKitaake11g145500+|OsKitaake11g145500+	Pavir.9KG164400|Pavir.9KG164400|Pavir.8KG330500*|Pavir.8KG330500*|Pavir.8KG330500*	CFC21_110431*|CFC21_110431*|CFC21_110431*
15240	1	3765.88888888889		Sobic.001G256600|Sobic.002G257100*	Sevir.8G135800+	Bradi4g34520*				CFC21_014982*
4541	1	3766	PhHAL.9G308700|PhHAL.9G308300+|PhHAL.9G308300+|PhHAL.1G438600*	Sobic.001G256700|Sobic.001G256700+|Sobic.004G346000*	Sevir.9G257750|Sevir.9G257700+|Sevir.9G257700+	Bradi1g69730*|Bradi3g55450*	LOC103645417|LOC103645418+|LOC103627895*	OsKitaake10g087500|OsKitaake10g087300+|OsKitaake10g087400+|OsKitaake02g384500*|OsKitaake06g097200*	Pavir.9KG262100|Pavir.9NG404828|Pavir.9NG404814+|Pavir.9KG262100+|Pavir.1NG556800*	CFC21_021188*|CFC21_085334*
15241	1	3766.28571428571	PhHAL.9G308400|PhHAL.9G301700+|PhHAL.9G301800+	Sobic.005G123000+	Sevir.8G136700+	Bradi4g18390+		OsKitaake11g142500+	Pavir.8KG121100+|Pavir.9NG403828*	CFC21_015326*
4542	1	3766.33333333333				Bradi4g26761*	LOC103628139
15242	1	3766.5	PhHAL.8G181700+	Sobic.005G123400+	Sevir.9G257600|Sevir.8G136900+	Bradi4g18377+		OsKitaake11g142600+	Pavir.8KG120900+	CFC21_110815*
15243	1	3766.5	PhHAL.8G183500+	Sobic.001G256750|Sobic.005G126600+	Sevir.8G141100+	Bradi4g18220+|Bradi3g02010*		OsKitaake11g145300+|OsKitaake03g204900*	Pavir.8KG330400+|Pavir.4KG253500*	CFC21_050894*|CFC21_066546*
15244	1	3766.57142857143	PhHAL.9G308200
15245	1	3766.8	PhHAL.5G148000*|PhHAL.9G594500*	Sobic.005G125300+|Sobic.001G486000*	Sevir.5G332800*|Sevir.9G525800*	Bradi4g19620+|Bradi1g72960*	LOC100194365*	OsKitaake10g087000|OsKitaake11g114800+	Pavir.5KG558100*|Pavir.9KG612800*	CFC21_059297*|CFC21_062946*
15246	1	3767.14285714286	PhHAL.9G308000|PhHAL.8G183100+	Sobic.005G126100*|Sobic.005G126200*		Bradi4g18280+|Bradi5g18373*		OsKitaake11g144700+|OsKitaake11g144800+|OsKitaake01g367100*	Pavir.8KG329700*	CFC21_014400*|CFC21_038091*
4543	1	3767.16666666667	PhHAL.9G308100|PhHAL.9G308100+	Sobic.001G256900|Sobic.001G256900+	Sevir.9G257500|Sevir.9G257500+	Bradi1g72940*	LOC100283427	OsKitaake10g086900|OsKitaake10g086900+	Pavir.9KG262200|Pavir.9KG262200+	CFC21_050907*
15247	1	3767.42857142857	PhHAL.9G307900|PhHAL.8G183200+	Sobic.005G126300+	Sevir.8G140700+	Bradi4g18270+		OsKitaake11g145100+	Pavir.8KG329800+	CFC21_034017*
15248	1	3767.5			Sevir.9G257400			OsKitaake01g111808*		CFC21_013812*
15249	1	3767.5	PhHAL.3G164200*|PhHAL.3G164200*|PhHAL.4G162400*|PhHAL.4G162400*	Sobic.006G273900*|Sobic.006G273900*	Sevir.9G422600*|Sevir.9G422600*	Bradi2g39487*|Bradi2g39487*	orf134-a-ct*|orf134-a-ct*	OsKitaake10g146151|OsKitaake10g146151|OsKitaake05g005800*|OsKitaake05g005800*	Pavir.9NG405100|Pavir.3KG313981*|Pavir.3KG313981*	CFC21_004905*|CFC21_004905*|CFC21_023908*|CFC21_023908*|CFC21_107760*|CFC21_107760*
15250	1	3767.6	PhHAL.8G125200+	Sobic.005G123200+	Sevir.8G117400+	Bradi1g41820*		OsKitaake10g086800|OsKitaake03g232400*	Pavir.8KG031600*	CFC21_109907*
15251	1	3767.71428571429	PhHAL.9G307800
4544	1	3768	PhHAL.9G307700|PhHAL.9G307700+	Sobic.001G257100|Sobic.001G257100+	Sevir.9G257300|Sevir.9G257300+|Sevir.9G262900*		LOC103645419|LOC103626240|LOC109945029*	OsKitaake10g086700|OsKitaake10g086700+	Pavir.9KG262400|Pavir.9NG404800|Pavir.9KG262400+|Pavir.3KG388300*	CFC21_005576*
15252	1	3768.14285714286	PhHAL.8G180900+			Bradi1g12090*		OsKitaake10g086501	Pavir.8KG121600+|Pavir.8NG223000+	CFC21_012731*
15253	1	3768.2	PhHAL.9G403700*	Sobic.001G468600*	Sevir.4G290300*	Bradi2g08900*		OsKitaake03g075500*	Pavir.9KG282400|Pavir.9KG638100*	CFC21_051207*
15254	1	3768.25		Sobic.003G099701*				OsKitaake10g027900*	Pavir.9NG405414
15255	1	3768.28571428571	PhHAL.8G185400+	Sobic.005G129600+	Sevir.8G143500+	Bradi4g17900+		OsKitaake10g086500|OsKitaake11g148200*	Pavir.8KG332800+	CFC21_083213*
15256	1	3768.4	PhHAL.9G428900*	Sobic.001G326000*	Sevir.4G114100*		LOC100384611*		Pavir.9KG368700	CFC21_064632*
15257	1	3768.42857142857	PhHAL.8G185900+|PhHAL.4G004100*	Sobic.005G129700+|Sobic.004G355600*	Sevir.8G143700+|Sevir.4G301600*	Bradi4g17890+|Bradi3g03380*	LOC542549*	OsKitaake10g086400|OsKitaake11g148300+	Pavir.8KG253200+|Pavir.4KG386203*	CFC21_037377*|CFC21_106107*
15258	1	3768.5	PhHAL.9G307200|PhHAL.9G307200+|PhHAL.9G307200+|PhHAL.9G307200+|PhHAL.9G307200+|PhHAL.9G307200+|PhHAL.9G307200+|PhHAL.9G307200+|PhHAL.9G436800*|PhHAL.9G436800*|PhHAL.9G436800*|PhHAL.9G436800*|PhHAL.9G436800*|PhHAL.9G436800*|PhHAL.9G436800*	Sobic.001G257200|Sobic.001G257200|Sobic.001G257200+|Sobic.001G257200+|Sobic.001G257200+|Sobic.001G257200+|Sobic.001G257200+|Sobic.001G257200+|Sobic.001G257200+	Sevir.9G257200|Sevir.9G257200|Sevir.8G143900+|Sevir.8G143900+|Sevir.8G143900+|Sevir.8G143900+|Sevir.8G143900+|Sevir.8G143900+|Sevir.8G143900+|Sevir.4G009900*|Sevir.4G009900*|Sevir.4G009900*|Sevir.4G009900*|Sevir.4G009900*|Sevir.4G009900*|Sevir.4G009900*	Bradi3g26730|Bradi3g26730|Bradi3g26730+|Bradi3g26730+|Bradi3g26730+|Bradi3g26730+|Bradi3g26730+|Bradi3g26730+|Bradi3g26730+|Bradi2g34060*|Bradi2g34060*|Bradi2g34060*|Bradi2g34060*|Bradi2g34060*|Bradi2g34060*|Bradi2g34060*		OsKitaake10g086200|OsKitaake10g086200|OsKitaake03g059200*|OsKitaake03g059200*|OsKitaake03g059200*|OsKitaake03g059200*|OsKitaake03g059200*|OsKitaake03g059200*|OsKitaake03g059200*|OsKitaake05g055000*|OsKitaake05g055000*|OsKitaake05g055000*|OsKitaake05g055000*|OsKitaake05g055000*|OsKitaake05g055000*|OsKitaake05g055000*	Pavir.9KG263800|Pavir.9KG263800|Pavir.9NG405000|Pavir.9NG405000|Pavir.9KG263800+|Pavir.9KG263800+|Pavir.9KG263800+|Pavir.9KG263800+|Pavir.9KG263800+|Pavir.9KG263800+|Pavir.9KG263800+|Pavir.3KG157700*|Pavir.3KG157700*|Pavir.3KG157700*|Pavir.3KG157700*|Pavir.3KG157700*|Pavir.3KG157700*|Pavir.3KG157700*	CFC21_010875*|CFC21_010875*|CFC21_010875*|CFC21_010875*|CFC21_010875*|CFC21_010875*|CFC21_010875*|CFC21_083975*|CFC21_083975*|CFC21_083975*|CFC21_083975*|CFC21_083975*|CFC21_083975*|CFC21_083975*
15259	1	3768.57142857143	PhHAL.4G263900*	Sobic.010G083000*	Sevir.4G078900*	Bradi1g45970*		OsKitaake10g086300|OsKitaake06g078500*	Pavir.4KG227705*
15260	1	3768.6							Pavir.9KG263600
15261	1	3768.66666666667			Sevir.9G257150
15262	1	3768.85714285714		Sobic.005G131400*		Bradi1g03686*		OsKitaake10g086100|OsKitaake10g085900+
4545	1	3769	PhHAL.9G307100|PhHAL.9G307100+	Sobic.001G257300|Sobic.001G257300+	Sevir.9G257100|Sevir.9G257100+	Bradi3g26160	LOC103643599|LOC100384416	OsKitaake10g085800|OsKitaake10g085800+	Pavir.9KG264000|Pavir.9NG405400|Pavir.9KG264000+	CFC21_001449|CFC21_001449|CFC21_006233|CFC21_006233|CFC21_011100|CFC21_011100+
15263	1	3769.28571428571	PhHAL.1G212300*		Sevir.4G180000*			OsKitaake10g085600|OsKitaake09g042500*	Pavir.9NG196619*	CFC21_110225*
15264	1	3769.33333333333	PhHAL.4G053600*	Sobic.005G131301+	Sevir.9G257000|Sevir.4G281000*	Bradi1g32160*		OsKitaake06g246200*	Pavir.4KG359200*	CFC21_111120*
15265	1	3769.42857142857	PhHAL.8G186600+|PhHAL.8G186700+|PhHAL.9G462400*	Sobic.005G130800+|Sobic.004G349500*	Sevir.8G144100+|Sevir.8G144600+|Sevir.9G392400*	Bradi1g61371*|Bradi4g11523*		OsKitaake10g085500|OsKitaake11g217400*	Pavir.8KG265400+|Pavir.8KG238702+|Pavir.9KG410000*	CFC21_013652*|CFC21_050916*
15266	1	3769.57142857143	PhHAL.8G187400+	Sobic.001G257600|Sobic.005G131900+	Sevir.8G145100+	Bradi4g17460+		OsKitaake11g148800*	Pavir.8KG254600+	CFC21_109540*
15267	1	3769.57142857143	PhHAL.8G187600*	Sobic.005G132000*	Sevir.8G145300*	Bradi4g17410*		OsKitaake10g085200|OsKitaake11g148900*
4546	1	3769.66666666667	PhHAL.9G307000|PhHAL.9G307000+	Sobic.001G257400|Sobic.001G257400+	Sevir.9G256900|Sevir.9G256900+	Bradi3g26147|Bradi3g26147|Bradi3g26147|Bradi3g26147|Bradi3g26147|Bradi3g26147|Bradi3g26147+	LOC100282811	OsKitaake10g085700|OsKitaake10g085700+	Pavir.9KG264200|Pavir.9NG405500|Pavir.9KG264200+	CFC21_001474|CFC21_006209|CFC21_011052|CFC21_011053+|CFC21_011052+
15268	1	3769.85714285714	PhHAL.8G188000*	Sobic.001G257650|Sobic.004G164400*	Sevir.8G145400*	Bradi4g17390*		OsKitaake11g149000*	Pavir.8KG255900*|Pavir.8NG104000*	CFC21_052369*
4547	1	3770	PhHAL.9G306900|PhHAL.9G306900+	Sobic.009G055800*	Sevir.9G256800|Sevir.3G378200*	Bradi3g26820|Bradi3g26820+	LOC100278372	OsKitaake10g084900|OsKitaake10g084900+	Pavir.9KG264300|Pavir.9NG405600|Pavir.9KG264300+	CFC21_061528*
15269	1	3770.14285714286	PhHAL.9G195400*	Sobic.001G257700	Sevir.8G145600*|Sevir.9G202300*	Bradi2g58736*	LOC100191266*	OsKitaake10g148400*	Pavir.9KG135400*	CFC21_011395*
4548	1	3770.33333333333	PhHAL.9G306800|PhHAL.9G306800+	Sobic.001G257800|Sobic.001G257800+	Sevir.9G256700|Sevir.9G256700+		LOC103626243	OsKitaake10g084800|OsKitaake10g084800+	Pavir.9KG264400|Pavir.9NG600528|Pavir.9KG264400+
15270	1	3770.5	PhHAL.5G044700*		Sevir.9G194350*				Pavir.9KG264413	CFC21_074532*
15271	1	3770.5	PhHAL.9G490800*	Sobic.001G385400*	Sevir.9G256600|Sevir.9G421500*	Bradi3g31490*|Bradi5g24268*		OsKitaake03g164200*	Pavir.9KG092800*	CFC21_052101*
4549	1	3771	PhHAL.3G329900*	Sobic.002G080900*			LOC118472004
4550	1	3771	PhHAL.9G306500|PhHAL.9G306500+|PhHAL.9G410200*	Sobic.001G258100|Sobic.001G258100+|Sobic.001G307000*	Sevir.9G256400|Sevir.9G256400+	Bradi3g32770*|Bradi4g41420*	LOC100279250|LOC100274912*	OsKitaake10g084300|OsKitaake10g084300+|OsKitaake10g181600*	Pavir.9KG264800|Pavir.9NG600400|Pavir.9KG264800+|Pavir.9KG322400*	CFC21_006915*|CFC21_108546*
15272	1	3771.28571428571				Bradi2g32930*		OsKitaake10g084601		CFC21_001351*
15273	1	3771.5	PhHAL.9G306700|PhHAL.8G189500*	Sobic.005G133700*	Sevir.8G148400*	Bradi3g36577*		OsKitaake11g149900*	Pavir.8KG257800*|Pavir.8NG105900*	CFC21_044337*
15274	1	3771.5	PhHAL.6G044000*|PhHAL.7G039900*		Sevir.9G572400*	Bradi2g08435*			Pavir.9NG600514|Pavir.6KG064600*	CFC21_015728*|CFC21_064005*
4551	1	3771.66666666667	PhHAL.1G347000*		Sevir.6G130200*		LOC103626245
15275	1	3771.71428571429						OsKitaake10g084600	Pavir.2NG250706*|Pavir.2NG253303*	CFC21_060755*
4552	1	3772	PhHAL.9G306400|PhHAL.9G306400+	Sobic.001G258200|Sobic.001G258200+|Sobic.001G387400*	Sevir.9G256200|Sevir.9G256200+|Sevir.9G421900*	Bradi3g25370|Bradi3g25370+|Bradi1g63770*	LOC103643600	OsKitaake10g084200|OsKitaake10g084200+|OsKitaake03g133800*	Pavir.9KG264900|Pavir.9NG600300|Pavir.9NG600300+|Pavir.9NG607100*	CFC21_082950*
15276	1	3772.14285714286	PhHAL.8G189600+|PhHAL.8G040900*	Sobic.005G133900+|Sobic.005G053100*	Sevir.8G148600+|Sevir.8G049800*	Bradi4g17280+|Bradi4g12313*	LOC103641190*	OsKitaake10g084500|OsKitaake11g151000+	Pavir.8NG106100+|Pavir.8KG056600*	CFC21_074071*|CFC21_112431*
4553	1	3772.33333333333	PhHAL.9G306600|PhHAL.9G306600+|PhHAL.9G079800*	Sobic.001G258000|Sobic.001G258000+	Sevir.9G256500*	Bradi1g08190*	LOC100272518	OsKitaake10g084700|OsKitaake10g084700+|OsKitaake03g344500*	Pavir.9KG264700|Pavir.9NG600500|Pavir.9KG264700+|Pavir.6KG057500*	CFC21_001469|CFC21_006187|CFC21_011071|CFC21_051537*|CFC21_067717*
15277	1	3772.33333333333	PhHAL.8G189700+	Sobic.005G134000+	Sevir.8G148700+	Bradi4g17270+		OsKitaake11g151100+	Pavir.9KG264913|Pavir.8KG259800+	CFC21_080104*
15278	1	3772.5	PhHAL.8G189800+	Sobic.001G258400|Sobic.005G134100+	Sevir.8G148800+	Bradi4g17260+		OsKitaake11g151200+	Pavir.8KG258500+	CFC21_052941*
15279	1	3772.57142857143	PhHAL.8G189900+	Sobic.005G134200+	Sevir.8G148901+	Bradi4g17237+		OsKitaake10g084400|OsKitaake11g151300+	Pavir.8KG260700+	CFC21_106731*
15280	1	3772.66666666667	PhHAL.8G190500+		Sevir.8G149100+	Bradi1g12727*			Pavir.9KG265600	CFC21_053686*
4554	1	3773	PhHAL.9G306300|PhHAL.9G306100+|PhHAL.9G306100+|PhHAL.9G306300+	Sobic.001G258600|Sobic.001G258300+|Sobic.001G258500+|Sobic.001G258300+|Sobic.001G258500+	Sevir.9G256100|Sevir.9G255900+|Sevir.9G256000+|Sevir.9G255900+|Sevir.9G256100+|Sevir.3G340300*	Bradi1g22460*	LOC100191748|LOC100281373	OsKitaake10g084100|OsKitaake10g083700+|OsKitaake10g083900+|OsKitaake10g084000+|OsKitaake10g083700+|OsKitaake10g084000+	Pavir.9KG265700|Pavir.9NG405814|Pavir.9NG406014+|Pavir.9NG406028+|Pavir.9NG405800+|Pavir.9KG265700+|Pavir.9NG405814+	CFC21_010584*|CFC21_084174*
15281	1	3773	PhHAL.7G100900*	Sobic.005G134600+	Sevir.7G063400*	Bradi2g13670*		OsKitaake01g181300*	Pavir.9NG406000|Pavir.7KG007300*	CFC21_035199*
15282	1	3773	PhHAL.2G432000*|PhHAL.6G290700*	Sobic.002G373100*|Sobic.007G167900*	Sevir.2G397400*|Sevir.6G254700*	Bradi1g21580*|Bradi3g42950*	LOC100282700*	OsKitaake10g083800|OsKitaake07g227900*	Pavir.2KG556500*|Pavir.6KG410200*	CFC21_016048*|CFC21_109218*
15283	1	3773	PhHAL.8G190800+	Sobic.005G134700+|Sobic.005G135400+	Sevir.9G255666|Sevir.8G149700+			OsKitaake11g151600+	Pavir.8KG333301+
15284	1	3773.2	PhHAL.8G191100+|PhHAL.4G309500*	Sobic.005G138000+|Sobic.010G071100*	Sevir.8G150200+|Sevir.4G040000*	Bradi4g17221+|Bradi1g46740*	LOC100284769*	OsKitaake11g152100+|OsKitaake06g065200*	Pavir.9KG265713|Pavir.8KG261902+	CFC21_107973*
15285	1	3773.25		Sobic.001G258700	Sevir.3G347700*				Pavir.J683402*
15286	1	3773.4	PhHAL.5G181700*	Sobic.005G136200+	Sevir.8G149900+|Sevir.9G285200*	Bradi4g17230*		OsKitaake11g152000+	Pavir.9KG265726|Pavir.8KG261900+	CFC21_014571*|CFC21_041573*
4555	1	3773.5	PhHAL.5G484500*		Sevir.5G105400*		LOC109939463		Pavir.4KG248286*
15287	1	3773.5	PhHAL.9G306000|PhHAL.8G191200+	Sobic.005G138200+|Sobic.007G091301*	Sevir.8G150300+|Sevir.9G278800*	Bradi4g17217+		OsKitaake11g152200+	Pavir.8KG261903+|Pavir.9KG238713*
15288	1	3773.5	PhHAL.8G191300+	Sobic.001G258801|Sobic.005G138300+	Sevir.8G150400+	Bradi4g17210+		OsKitaake11g153200*	Pavir.8KG261904+	CFC21_052233*
15289	1	3773.6	PhHAL.8G191400+	Sobic.005G138500+	Sevir.8G150500+	Bradi4g17200+		OsKitaake11g153100+	Pavir.9KG265739|Pavir.8KG261905+	CFC21_089129*
15290	1	3773.75	PhHAL.4G090500*	Sobic.001G258900		Bradi1g16980*		OsKitaake12g088800*
15291	1	3773.8	PhHAL.8G191500+|PhHAL.5G049200*	Sobic.005G138600+|Sobic.003G395400*	Sevir.8G150600+|Sevir.5G426800*	Bradi4g17160+|Bradi2g58152*	LOC100191305*	OsKitaake11g153000+|OsKitaake01g440800*	Pavir.9KG262700|Pavir.8KG261906+	CFC21_037437*|CFC21_052456*
4556	1	3774	PhHAL.9G305900|PhHAL.9G305900+|PhHAL.4G329400*	Sobic.001G259000|Sobic.001G259000+|Sobic.003G090650*	Sevir.9G255800|Sevir.9G255800+|Sevir.4G062900*	Bradi3g23230|Bradi3g23230|Bradi3g23230|Bradi3g23230|Bradi3g23230|Bradi3g23230|Bradi3g23230+	LOC100191235|LOC100283019	OsKitaake10g083600|OsKitaake10g083600+	Pavir.9KG262800|Pavir.9NG412700|Pavir.9KG262800+|Pavir.3KG068200*	CFC21_001472|CFC21_006208|CFC21_011080|CFC21_001472+
4557	1	3774.66666666667	PhHAL.5G484400*		Sevir.5G105600*		LOC103626247		Pavir.5KG082800*
4558	1	3775	PhHAL.9G305800|PhHAL.9G305800+|PhHAL.4G242400*	Sobic.001G259100|Sobic.001G259100+	Sevir.9G255700|Sevir.9G255700+		LOC103643601	OsKitaake10g083500|OsKitaake10g083500+	Pavir.9KG262813|Pavir.9NG412800|Pavir.9NG412800+	CFC21_106031*
15292	1	3775						OsKitaake10g083400
15293	1	3775.16666666667	PhHAL.8G191600+	Sobic.001G259200|Sobic.005G138800+	Sevir.8G150700+	Bradi4g17150+	LOC103649209*	OsKitaake11g153632+|OsKitaake02g236250*	Pavir.8KG261907+	CFC21_040954*|CFC21_078611*
4559	1	3775.33333333333					LOC103628146
15294	1	3775.33333333333	PhHAL.8G191800+	Sobic.001G259250|Sobic.005G138900+	Sevir.8G150800+	Bradi4g17091+		OsKitaake11g153700+	Pavir.8KG106400+	CFC21_052722+
15295	1	3775.5	PhHAL.8G192100+|PhHAL.8G005900*	Sobic.001G259500|Sobic.005G139300+	Sevir.8G151300+|Sevir.7G339500*	Bradi4g17046+	LOC100285355*	OsKitaake11g154500+|OsKitaake12g005700*	Pavir.8KG106800+|Pavir.6NG164400*	CFC21_036774*|CFC21_052605*
15296	1	3775.66666666667		Sobic.001G259800
15297	1	3775.83333333333	PhHAL.8G192000+	Sobic.001G259850|Sobic.005G139075+	Sevir.8G151200+	Bradi4g17060+		OsKitaake11g154400+	Pavir.8KG106402+
4560	1	3776	PhHAL.9G305700|PhHAL.9G305000+|PhHAL.9G305100+|PhHAL.9G305200+|PhHAL.9G305300+|PhHAL.9G305400+|PhHAL.9G305600+	Sobic.001G259900|Sobic.001G259300+|Sobic.001G259400+|Sobic.001G259600+|Sobic.001G259700+|Sobic.001G259300+|Sobic.001G259600+|Sobic.001G259700+|Sobic.001G259900+	Sevir.9G255500|Sevir.9G254500+|Sevir.9G254900+|Sevir.9G255000+|Sevir.9G255100+|Sevir.9G255300+|Sevir.5G037500*	Bradi3g23220|Bradi3g23220|Bradi3g23220|Bradi3g23220|Bradi3g23180+|Bradi3g23190+|Bradi3g23180+|Bradi3g23190+	LOC103643602|LOC100284979+|gpm925+|LOC100286212|LOC103626248+|LOC103626249+	OsKitaake10g083300|OsKitaake10g082800+	Pavir.9NG406700|Pavir.9NG404870+|Pavir.9NG406800+|Pavir.9NG406414+|Pavir.9NG406600+|Pavir.9NG406700+|Pavir.9KG106800*|Pavir.9KG106900*|Pavir.9KG267400*|Pavir.9KG268100*|Pavir.9KG268300*	CFC21_108453*
4561	1	3777					LOC100194094
4562	1	3780	PhHAL.9G176800	Sobic.001G187300	Sevir.9G183400	Bradi2g08130*	LOC103643604	OsKitaake08g001100*	Pavir.9KG121785|Pavir.9NG231800	CFC21_109712*
4563	1	3781	PhHAL.9G176700|PhHAL.9G176700+|PhHAL.4G090400*	Sobic.001G187200|Sobic.001G187200+	Sevir.9G183300|Sevir.9G183300+	Bradi1g15760|Bradi1g15760+|Bradi2g02839*	LOC103643605|LOC100276307|LOC103655731*	OsKitaake03g233900|OsKitaake03g233900+	Pavir.9KG121500|Pavir.9NG231700|Pavir.9KG121500+	CFC21_108320*
4564	1	3782	PhHAL.9G176500|PhHAL.9G176400+|PhHAL.9G176400+|PhHAL.2G068500*	Sobic.001G187000|Sobic.001G187000+	Sevir.9G183100|Sevir.9G183000+|Sevir.9G183000+|Sevir.2G104300*	Bradi1g08370*|Bradi1g74870*	LOC100280100|LOC100279615*	OsKitaake03g042100*|OsKitaake07g094500*	Pavir.9KG121585|Pavir.9NG231500|Pavir.9KG121585+|Pavir.2KG126700*	CFC21_051152*
15298	1	3782	PhHAL.8G192300+|PhHAL.5G376700*	Sobic.005G139400+	Sevir.8G151500+|Sevir.4G121800*	Bradi1g15745|Bradi4g17040+		OsKitaake11g154600+	Pavir.8KG283501+|Pavir.4KG140805*
15299	1	3782.33333333333	PhHAL.8G192400+|PhHAL.8G028300*	Sobic.005G139600+|Sobic.003G233800*	Sevir.8G151600+|Sevir.5G247500*	Bradi4g17030+|Bradi2g44830*	LOC103637381*	OsKitaake03g234100|OsKitaake11g154700+	Pavir.8KG283502+|Pavir.8KG029700*	CFC21_033855*|CFC21_035557*
4565	1	3783	PhHAL.9G176300|PhHAL.9G176300+	Sobic.001G186800|Sobic.001G186800+	Sevir.9G182900|Sevir.9G182900+	Bradi1g15730|Bradi1g15730+	LOC100283685	OsKitaake03g234200|OsKitaake03g234200+	Pavir.9KG121200|Pavir.9NG231000|Pavir.9KG121200+	CFC21_082546*
15300	1	3783	PhHAL.8G192500+	Sobic.005G139700+	Sevir.8G136100+	Bradi2g55667*		OsKitaake11g154800+	Pavir.9KG121300|Pavir.8NG120304+	CFC21_059221*
15301	1	3783	PhHAL.8G192600+	Sobic.005G140001+	Sevir.9G182950|Sevir.8G151900+	Bradi4g16990+		OsKitaake11g155600+	Pavir.8KG243004+|Pavir.9NG744177*	CFC21_052529*
15302	1	3783	PhHAL.8G193600+	Sobic.001G186925|Sobic.001G186401+|Sobic.001G186500+|Sobic.001G186850+|Sobic.005G140500+	Sevir.8G152100+	Bradi4g16980+|Bradi3g60956*		OsKitaake06g243900*	Pavir.8KG237600+	CFC21_061640*
15303	1	3783	PhHAL.9G160600|PhHAL.9G160600|PhHAL.9G189800|PhHAL.9G189800|PhHAL.9G189800+|PhHAL.9G189800+|PhHAL.9G189800+|PhHAL.9G189800+|PhHAL.9G189800+|PhHAL.2G277500*|PhHAL.2G277500*|PhHAL.2G277500*|PhHAL.2G277500*|PhHAL.2G277500*	Sobic.001G170600|Sobic.001G170600|Sobic.001G183800|Sobic.001G177600+|Sobic.001G179500+|Sobic.002G223700*|Sobic.002G223700*|Sobic.002G223700*|Sobic.002G223700*|Sobic.002G223700*	Sevir.1G352500*|Sevir.1G352500*|Sevir.1G352500*|Sevir.1G352500*|Sevir.1G352500*|Sevir.2G237700*|Sevir.2G237700*|Sevir.2G237700*|Sevir.2G237700*|Sevir.2G237700*	Bradi1g28737*|Bradi1g28737*|Bradi1g28737*|Bradi1g28737*|Bradi1g28737*|Bradi4g31990*|Bradi4g31990*|Bradi4g31990*|Bradi4g31990*|Bradi4g31990*		OsKitaake03g183000*|OsKitaake03g183000*|OsKitaake03g183000*|OsKitaake03g183000*|OsKitaake03g183000*|OsKitaake09g124200*|OsKitaake09g124200*|OsKitaake09g124200*|OsKitaake09g124200*|OsKitaake09g124200*	Pavir.9NG231400|Pavir.9KG143200|Pavir.9KG143200|Pavir.2KG349400*|Pavir.2KG349400*|Pavir.2KG349400*|Pavir.2KG349400*|Pavir.2KG349400*|Pavir.9KG102220*|Pavir.9KG102220*|Pavir.9KG102220*|Pavir.9KG102220*|Pavir.9KG102220*	CFC21_035583*|CFC21_035583*|CFC21_035583*|CFC21_035583*|CFC21_035583*|CFC21_035703*|CFC21_035703*|CFC21_035703*|CFC21_035703*|CFC21_035703*|CFC21_071883*|CFC21_071883*|CFC21_071883*|CFC21_071883*|CFC21_071883*
4566	1	3783.5	PhHAL.9G176600|PhHAL.9G176600+|PhHAL.1G078300*	Sobic.001G187100|Sobic.001G187100+|Sobic.004G086100*	Sevir.9G183200|Sevir.9G183200+|Sevir.1G042900*	Bradi1g15740|Bradi1g15740+|Bradi3g07630*	LOC100284863|LOC100280760*	OsKitaake03g234000|OsKitaake03g234000+|OsKitaake02g081200*	Pavir.9KG121870|Pavir.9NG231573|Pavir.9KG121870+	CFC21_018980*|CFC21_083180*
15304	1	3783.5				Bradi1g15725			Pavir.5KG178128*
4567	1	3784	PhHAL.9G176200|PhHAL.9G176200+|PhHAL.9G434300*	Sobic.001G186700|Sobic.001G186700+|Sobic.001G331500*	Sevir.9G182800|Sevir.9G182800+|Sevir.9G365100*	Bradi1g15720|Bradi1g15720+	LOC103643607|LOC100275610*	OsKitaake03g234300|OsKitaake03g234300+	Pavir.9KG121100|Pavir.9NG230900|Pavir.9KG121100+|Pavir.9KG378204*	CFC21_005510*|CFC21_035616*
15305	1	3784							Pavir.9NG231200
15306	1	3784.09090909091	PhHAL.2G418300*	Sobic.005G110529*	Sevir.9G182700|Sevir.8G166000*
15307	1	3784.5							Pavir.9KG120900|Pavir.4NG275811*	CFC21_010773*
15308	1	3784.5	PhHAL.8G194600+|PhHAL.6G184600*	Sobic.005G142101+|Sobic.005G142300+	Sevir.8G152800+	Bradi4g16940+		OsKitaake11g157600+	Pavir.9NG230400|Pavir.8KG242801+
15309	1	3784.5	PhHAL.8G195100*|PhHAL.8G195400*	Sobic.001G186600	Sevir.8G153400+|Sevir.8G153500+	Bradi4g16930+|Bradi3g60968*		OsKitaake11g158000+	Pavir.8KG282300+|Pavir.8KG282400+	CFC21_012258*
4568	1	3785	PhHAL.9G176100|PhHAL.4G362300*	Sobic.001G186300|Sobic.001G186300+	Sevir.7G084800*	Bradi2g33020*	LOC100284137	OsKitaake02g275300*	Pavir.9KG215800|Pavir.9NG230700|Pavir.9KG215800+	CFC21_088654*
15310	1	3785.18181818182	PhHAL.8G195700+	Sobic.005G142800+	Sevir.9G182600|Sevir.8G154200+	Bradi4g16893+		OsKitaake11g158200+	Pavir.8KG282700+	CFC21_052245*
15311	1	3785.54545454545	PhHAL.9G175600|PhHAL.8G195900*	Sobic.005G143100*	Sevir.8G154500*	Bradi4g16870+		OsKitaake11g158400*	Pavir.8NG132100+|Pavir.2NG336051*	CFC21_071704*
4569	1	3786	PhHAL.9G176000|PhHAL.9G176000+	Sobic.001G186200		Bradi1g15711|Bradi1g15703+|Bradi1g15711+	LOC100280682|LOC103626085	OsKitaake03g234400|OsKitaake03g234400+	Pavir.9KG215900|Pavir.9NG230200|Pavir.9KG215900+	CFC21_050851*
15312	1	3786.54545454545	PhHAL.8G195800+	Sobic.005G142900+	Sevir.8G154400+	Bradi1g15676|Bradi4g16885+		OsKitaake11g158300+	Pavir.8KG282900+	CFC21_064111*
15313	1	3786.78947368421	PhHAL.8G196000+|PhHAL.1G168100*	Sobic.005G143200+|Sobic.004G141800*	Sevir.8G154600+|Sevir.1G159300*	Bradi3g43260*	LOC103627145*	OsKitaake03g234700|OsKitaake11g158500+	Pavir.1KG225705*|Pavir.5KG283100*	CFC21_074566*|CFC21_090006*
15314	1	3786.8	PhHAL.8G196500+|PhHAL.8G196700+|PhHAL.8G197100+	Sobic.005G144000+|Sobic.005G144101+|Sobic.005G144500+|Sobic.010G123750*	Sevir.8G155200+|Sevir.8G155300+|Sevir.8G156000+|Sevir.8G062800*	Bradi4g16670+|Bradi1g33171*	LOC103644030*	OsKitaake11g160100+	Pavir.9KG120670|Pavir.8KG280100+|Pavir.8KG280200+|Pavir.8KG281501+	CFC21_059884*
4570	1	3787	PhHAL.9G175100|PhHAL.9G175100+	Sobic.001G185400*|Sobic.009G079925*	Sevir.9G181800*	Bradi1g15670*	LOC103643608|LOC103643612+	OsKitaake03g235700*	Pavir.9KG119400*	CFC21_038298*
15315	1	3787	PhHAL.8G196100+|PhHAL.2G043100*	Sobic.001G185700|Sobic.005G143300+	Sevir.8G154700+	Bradi4g16847+|Bradi1g13361*		OsKitaake11g158800+|OsKitaake01g064208*	Pavir.8KG283000+	CFC21_057531*|CFC21_078067*
15316	1	3787.05263157895	PhHAL.8G196400+|PhHAL.1G033200*	Sobic.005G143900+|Sobic.003G019100*	Sevir.8G155100+|Sevir.1G088400*	Bradi4g16810+|Bradi3g03680*	LOC100273614*	OsKitaake03g234800|OsKitaake11g159600+	Pavir.8KG212601+|Pavir.1KG415700*	CFC21_000851*|CFC21_082554*
15317	1	3787.18181818182	PhHAL.8G196300+	Sobic.005G143500+	Sevir.8G154900+	Bradi1g15674|Bradi4g16830+		OsKitaake11g159000+	Pavir.8KG283200+|Pavir.8KG124000*	CFC21_016978*
15318	1	3787.31578947368	PhHAL.8G196200+	Sobic.005G143400+	Sevir.8G154800+	Bradi4g16840+		OsKitaake03g234900|OsKitaake11g158900+	Pavir.5KG297900*	CFC21_052320*
15319	1	3787.36363636364	PhHAL.2G308100*	Sobic.004G072100*	Sevir.9G182400	Bradi5g03868*	LOC103629352*		Pavir.2KG411696*	CFC21_110316*
15320	1	3787.4							Pavir.9KG120385	CFC21_052400*
15321	1	3787.57894736842					LOC103656025*	OsKitaake03g235100		CFC21_030870*
15322	1	3787.66666666667		Sobic.001G185450					Pavir.6KG066400*
4571	1	3787.71428571429	PhHAL.9G175900|PhHAL.9G175900+	Sobic.001G186100|Sobic.001G186100+	Sevir.9G182500|Sevir.3G387200*		LOC100382091	OsKitaake03g234500|OsKitaake03g234500+	Pavir.9KG216000|Pavir.9NG230100|Pavir.9NG230100+
15323	1	3787.81818181818	PhHAL.8G197200*	Sobic.005G144600*	Sevir.8G156100*|Sevir.8G156400*	Bradi1g15672|Bradi4g16357*		OsKitaake11g164800*	Pavir.8KG281700*|Pavir.8NG129900*	CFC21_002390*
15324	1	3787.90909090909	PhHAL.9G175400|PhHAL.8G199300*	Sobic.005G145300*	Sevir.8G156900+	Bradi4g16630*		OsKitaake11g160500+	Pavir.8KG281901+|Pavir.8NG130300+|Pavir.1NG251457*	CFC21_052443*
4572	1	3788	PhHAL.9G175500|PhHAL.9G175200+|PhHAL.9G175300+|PhHAL.9G175200+	Sobic.001G185500*	Sevir.9G181900*	Bradi1g15680*	LOC100282798		Pavir.9KG120100|Pavir.9KG120100+	CFC21_000356*
15325	1	3788.1052631579	PhHAL.8G199200+|PhHAL.8G207400*	Sobic.005G145201*|Sobic.005G157300*	Sevir.8G156800*|Sevir.8G167200*	Bradi4g16640+|Bradi4g16180*	LOC100283394*	OsKitaake03g235500|OsKitaake11g160400*	Pavir.7NG118500*|Pavir.8KG281900*	CFC21_034486*|CFC21_052314*
15326	1	3788.36842105263	PhHAL.8G199400+|PhHAL.9G586400*	Sobic.005G145400+|Sobic.001G478300*	Sevir.8G157066+|Sevir.9G518300*	Bradi4g16611+|Bradi1g21840*	LOC100272263*	OsKitaake03g235600|OsKitaake11g161200+	Pavir.8KG272800+|Pavir.1NG020300*	CFC21_050814*
15327	1	3788.875		Sobic.005G148600+					Pavir.9KG120000
15328	1	3788.89473684211	PhHAL.8G200100+	Sobic.005G147800+	Sevir.8G158000+	Bradi4g16600+		OsKitaake03g235800|OsKitaake11g161600+	Pavir.8KG273600+	CFC21_018004*
15329	1	3789.09090909091		Sobic.005G146800+		Bradi1g15665				CFC21_107930*
15330	1	3789.15789473684						OsKitaake03g235900
15331	1	3789.42105263158						OsKitaake03g236001
4573	1	3789.42857142857	PhHAL.9G175500|PhHAL.9G175200+|PhHAL.9G175300+|PhHAL.9G175200+|PhHAL.9G175500+	Sobic.001G185800|Sobic.001G185500+|Sobic.001G185600+|Sobic.001G185500+|Sobic.001G185600+	Sevir.9G182200|Sevir.9G181900+|Sevir.9G182100+|Sevir.9G181900+|Sevir.9G182200+	Bradi1g15680|Bradi1g15680+	LOC103628057|LOC100281692+	OsKitaake03g235400|OsKitaake03g235200+|OsKitaake03g235300+|OsKitaake03g235300+	Pavir.9NG229600|Pavir.9NG229400+|Pavir.9NG229500+|Pavir.9NG229600+|Pavir.9KG120100*	CFC21_000356*
15332	1	3789.54545454545	PhHAL.8G200400+	Sobic.005G149200+	Sevir.9G182051|Sevir.8G158200+	Bradi4g16547+		OsKitaake11g161800+	Pavir.8KG271600+	CFC21_034665*
15333	1	3789.75	PhHAL.8G200500+|PhHAL.4G209100*	Sobic.005G149300+	Sevir.8G158400+	Bradi4g16540+|Bradi1g02480*		OsKitaake02g181700*|OsKitaake05g101800*	Pavir.9KG120170|Pavir.8KG271500+	CFC21_014007*
15334	1	3789.94736842105	PhHAL.8G200600+	Sobic.005G149400+	Sevir.8G158500+	Bradi4g16530+		OsKitaake03g236200|OsKitaake11g162000+	Pavir.8KG273500+	CFC21_011399*
4574	1	3790	PhHAL.8G018100*		Sevir.9G175250	Bradi1g14517	LOC109943766	OsKitaake03g271500|OsKitaake04g053300*	Pavir.9NG225073
15335	1	3790.21052631579	PhHAL.9G175000|PhHAL.9G175000|PhHAL.8G200900+|PhHAL.8G200900+|PhHAL.8G200900+|PhHAL.8G200900+|PhHAL.8G200900+|PhHAL.8G200900+|PhHAL.8G200900+|PhHAL.9G175000+|PhHAL.9G175000+|PhHAL.9G175000+|PhHAL.9G175000+|PhHAL.9G175000+|PhHAL.9G175000+|PhHAL.9G175000+	Sobic.001G185300|Sobic.001G185300|Sobic.001G185100+|Sobic.001G185100+|Sobic.001G185100+|Sobic.001G185100+|Sobic.001G185100+|Sobic.001G185100+|Sobic.001G185100+|Sobic.001G185100+|Sobic.001G185100+|Sobic.001G185200+|Sobic.001G185200+|Sobic.005G149700+|Sobic.005G149700+|Sobic.005G149700+|Sobic.005G149700+|Sobic.005G149700+|Sobic.005G149700+|Sobic.005G149700+	Sevir.9G181700|Sevir.9G181700|Sevir.8G158700+|Sevir.8G158700+|Sevir.8G158700+|Sevir.8G158700+|Sevir.8G158700+|Sevir.8G158700+|Sevir.8G158700+|Sevir.9G181700+|Sevir.9G181700+|Sevir.9G181700+|Sevir.9G181700+|Sevir.9G181700+|Sevir.9G181700+|Sevir.9G181700+	Bradi1g15660|Bradi1g15660|Bradi1g15660+|Bradi1g15660+|Bradi1g15660+|Bradi1g15660+|Bradi1g15660+|Bradi1g15660+|Bradi1g15660+|Bradi4g16510+|Bradi4g16510+|Bradi4g16510+|Bradi4g16510+|Bradi4g16510+|Bradi4g16510+|Bradi4g16510+		OsKitaake03g236400|OsKitaake11g163200+|OsKitaake11g163200+|OsKitaake11g163200+|OsKitaake11g163200+|OsKitaake11g163200+|OsKitaake11g163200+|OsKitaake11g163200+|OsKitaake03g236400+|OsKitaake03g236400+|OsKitaake03g236400+|OsKitaake03g236400+|OsKitaake03g236400+|OsKitaake03g236400+|OsKitaake03g236400+	Pavir.9KG119385|Pavir.9KG119385|Pavir.9NG229200|Pavir.9NG229200|Pavir.8KG273000+|Pavir.8KG273000+|Pavir.8KG273000+|Pavir.8KG273000+|Pavir.8KG273000+|Pavir.8KG273000+|Pavir.8KG273000+|Pavir.9KG119385+|Pavir.9KG119385+|Pavir.9KG119385+|Pavir.9KG119385+|Pavir.9KG119385+|Pavir.9KG119385+|Pavir.9KG119385+	CFC21_016184*|CFC21_016184*|CFC21_016184*|CFC21_016184*|CFC21_016184*|CFC21_016184*|CFC21_016184*|CFC21_052405*|CFC21_052405*|CFC21_052405*|CFC21_052405*|CFC21_052405*|CFC21_052405*|CFC21_052405*
15336	1	3790.33333333333		Sobic.001G184950|Sobic.003G099701*				OsKitaake10g027900*
15337	1	3790.36363636364	PhHAL.8G201500+|PhHAL.8G201500+|PhHAL.8G201500+|PhHAL.8G201500+|PhHAL.8G201500+	Sobic.001G185000|Sobic.001G185000|Sobic.001G185000+|Sobic.001G185000+|Sobic.001G185000+|Sobic.001G185000+|Sobic.001G185000+|Sobic.003G246600*|Sobic.003G246600*|Sobic.003G246600*|Sobic.003G246600*|Sobic.003G246600*	Sevir.9G181600|Sevir.9G181600|Sevir.8G160300+|Sevir.8G160300+|Sevir.8G160300+|Sevir.8G160300+|Sevir.8G160300+|Sevir.9G181600+|Sevir.9G181600+|Sevir.9G181600+|Sevir.9G181600+|Sevir.9G181600+	Bradi1g15650|Bradi4g16480+|Bradi4g16480+|Bradi4g16480+|Bradi4g16480+|Bradi4g16480+		OsKitaake03g236100|OsKitaake03g236100|OsKitaake11g163700+|OsKitaake11g163700+|OsKitaake11g163700+|OsKitaake11g163700+|OsKitaake11g163700+|OsKitaake03g236100+|OsKitaake03g236100+|OsKitaake03g236100+|OsKitaake03g236100+|OsKitaake03g236100+	Pavir.9KG119100|Pavir.9KG119100|Pavir.8KG269700+|Pavir.8KG269700+|Pavir.8KG269700+|Pavir.8KG269700+|Pavir.8KG269700+|Pavir.9KG119100+|Pavir.9KG119100+|Pavir.9KG119100+|Pavir.9KG119100+|Pavir.9KG119100+	CFC21_013445*|CFC21_013445*|CFC21_013445*|CFC21_013445*|CFC21_013445*|CFC21_109095*|CFC21_109095*|CFC21_109095*|CFC21_109095*|CFC21_109095*
15338	1	3790.47368421053	PhHAL.8G201600+	Sobic.005G150600+	Sevir.8G160350+	Bradi4g16467+		OsKitaake03g236500|OsKitaake11g163800+	Pavir.8KG269500+	CFC21_034133*
15339	1	3790.625	PhHAL.8G200700+|PhHAL.8G200700+	Sobic.005G149500+|Sobic.005G149500+	Sevir.8G158600+|Sevir.8G158600+	Bradi4g16522+|Bradi4g16522+		OsKitaake11g163100+|OsKitaake11g163100+	Pavir.9KG119885|Pavir.9NG223073|Pavir.9NG223073|Pavir.8KG273400+|Pavir.8KG273400+	CFC21_052316*|CFC21_052316*
15340	1	3790.63636363636	PhHAL.5G168700*|PhHAL.9G207700*	Sobic.002G290700*|Sobic.003G287800*	Sevir.9G182001|Sevir.9G181950+	Bradi2g37830*|Bradi2g49080*	LOC100381816*		Pavir.1NG245419*|Pavir.5KG531500*
15341	1	3790.73684210526	PhHAL.8G201300+|PhHAL.3G481800*	Sobic.006G034250*		Bradi4g16492+|Bradi4g30981*	LOC109942928*	OsKitaake03g236600|OsKitaake11g163600+	Pavir.8NG137200+|Pavir.2KG298302*	CFC21_026700*
4575	1	3791	PhHAL.9G174600|PhHAL.9G174600+	Sobic.001G184900|Sobic.001G184900+|Sobic.010G005900*	Sevir.9G181500|Sevir.9G181500+|Sevir.4G005500*	Bradi1g15640|Bradi1g15640+	LOC100285131|LOC103639851*	OsKitaake03g236700|OsKitaake03g236700+	Pavir.9NG229000|Pavir.9NG229000+	CFC21_056237*
4576	1	3791.14285714286	PhHAL.9G175100|PhHAL.9G175100+	Sobic.001G185400|Sobic.001G185400+|Sobic.005G110700*	Sevir.9G181800|Sevir.9G181800+|Sevir.6G112000*	Bradi1g15670|Bradi1g15670+	LOC100274540	OsKitaake03g235700|OsKitaake03g235700+|OsKitaake06g115100*	Pavir.9KG119400|Pavir.9NG229300|Pavir.9KG119400+	CFC21_038298*
15342	1	3791.45454545455	PhHAL.9G174900|PhHAL.8G203400+	Sobic.005G152000*|Sobic.005G152100*|Sobic.005G152200*	Sevir.5G306300*	Bradi2g47930*|Bradi4g16430*|Bradi4g16440*		OsKitaake11g164400*|OsKitaake02g140200*	Pavir.6NG123500*|Pavir.8KG246300*|Pavir.8KG249804*	CFC21_005535*
15343	1	3791.5	PhHAL.8G129200*	Sobic.005G151700+	Sevir.8G115500+	Bradi4g19707+		OsKitaake11g093200+	Pavir.9KG119600|Pavir.6NG141800*	CFC21_053169+
15344	1	3791.7	PhHAL.8G201900+	Sobic.005G150900+	Sevir.8G160800+	Bradi1g15623|Bradi4g16450+		OsKitaake11g164300+	Pavir.8KG269000+	CFC21_000684*
4577	1	3792					LOC103645425|LOC114574134+	OsKitaake12g083400*
15345	1	3792	PhHAL.2G343800*	Sobic.001G184800|Sobic.001G184500+|Sobic.005G149800+	Sevir.8G160100+|Sevir.2G306800*	Bradi4g36972*	LOC100193999*|LOC103633154*	OsKitaake09g185600*	Pavir.2KG393015*	CFC21_067193*|CFC21_067227*
15346	1	3792.4	PhHAL.1G005300*|PhHAL.8G202000*	Sobic.005G152400+|Sobic.004G005000*	Sevir.1G005300*|Sevir.8G162600*	Bradi1g15627	LOC103626512*	OsKitaake02g005800*	Pavir.1KG007100*|Pavir.8KG215500*	CFC21_081582*
15347	1	3792.63636363636	PhHAL.9G174800|PhHAL.8G203500+|PhHAL.8G203500+	Sobic.005G152500+|Sobic.005G152500+	Sevir.8G162400+|Sevir.8G162400+	Bradi4g16420+|Bradi4g16420+			Pavir.9NG229073|Pavir.9NG229073|Pavir.8KG246301+|Pavir.8KG246301+|Pavir.9NG229073+|Pavir.9NG229073+	CFC21_020006*|CFC21_020006*
4578	1	3792.85714285714					LOC109940023
4579	1	3793	PhHAL.9G174500|PhHAL.9G174500+	Sobic.001G184300|Sobic.001G184300+	Sevir.9G181400|Sevir.9G181400+		LOC103643615	OsKitaake03g236800|OsKitaake03g236800+	Pavir.9KG119800|Pavir.9NG228900|Pavir.9NG228900+
15348	1	3793	PhHAL.8G203900*	Sobic.001G184650|Sobic.005G153000+	Sevir.8G161500*|Sevir.8G162900*	Bradi4g16406+		OsKitaake11g164500+	Pavir.7NG052089*	CFC21_052399*
15349	1	3793.1		Sobic.005G153100*		Bradi1g15621
15350	1	3793.35714285714		Sobic.005G153600+				OsKitaake01g485900*	Pavir.9KG119285
15351	1	3793.6		Sobic.001G183900	Sevir.1G134300*		LOC103630694*			CFC21_058876*
15352	1	3793.8	PhHAL.1G112700*	Sobic.005G154000+|Sobic.004G116900*	Sevir.1G011066*	Bradi1g15620	LOC100285786*	OsKitaake02g088100*	Pavir.1NG183400*
15353	1	3793.81818181818	PhHAL.9G174700|PhHAL.8G204400*|PhHAL.8G204700*	Sobic.005G154100+|Sobic.005G155100+	Sevir.8G163500+|Sevir.8G163900+			OsKitaake10g006000*	Pavir.8KG241100+|Pavir.8NG127301+	CFC21_044758*
4580	1	3794					LOC103645427
15354	1	3794		Sobic.001G184400	Sevir.2G307500*	Bradi4g36974*	LOC110017796*		Pavir.2NG482400*|Pavir.8NG318684*	CFC21_019161*|CFC21_025628*|CFC21_073048*
15355	1	3794	PhHAL.8G204800+			Bradi4g16320+		OsKitaake03g237100	Pavir.8KG241000+	CFC21_052665*
15356	1	3794.2	PhHAL.9G174000|PhHAL.8G204900+|PhHAL.8G204900+|PhHAL.8G204900+						Pavir.9KG118485|Pavir.9KG118485|Pavir.9NG226946|Pavir.9NG226946|Pavir.9NG226946+|Pavir.9NG226946+|Pavir.9NG226946+	CFC21_002725*|CFC21_002725*|CFC21_002725*
15357	1	3794.42857142857	PhHAL.6G051600*|PhHAL.8G205100*	Sobic.005G155600+|Sobic.007G060800*	Sevir.6G042600*|Sevir.8G164300*	Bradi3g15592*|Bradi4g16350*		OsKitaake11g166400*|OsKitaake08g050300*	Pavir.9KG118200|Pavir.8KG244611+	CFC21_008339*
15358	1	3794.5				Bradi1g15615
4581	1	3794.57142857143	PhHAL.9G174100|PhHAL.9G174100+	Sobic.001G183600|Sobic.001G183600+	Sevir.9G181000|Sevir.9G181000+	Bradi1g15590|Bradi1g15590+	LOC100273113	OsKitaake03g238100|OsKitaake03g238100+	Pavir.9KG118400|Pavir.9NG227200|Pavir.9KG118400+	CFC21_109858*
15359	1	3794.78571428571	PhHAL.6G052500*|PhHAL.8G205400*	Sobic.005G155800*|Sobic.007G061000*	Sevir.2G269600*|Sevir.3G146300*|Sevir.8G164600*	Bradi4g01400*|Bradi4g16300*	LOC100283675*	OsKitaake11g166700*|OsKitaake08g051800*	Pavir.9KG118100|Pavir.8KG240300*	CFC21_000386*|CFC21_015408*
15360	1	3794.8	PhHAL.8G205200*	Sobic.001G183666|Sobic.005G155700+	Sevir.8G164400*	Bradi4g16310*		OsKitaake11g166500*	Pavir.8KG240600+	CFC21_016062*
4582	1	3795	PhHAL.9G174400|PhHAL.9G174200+|PhHAL.9G174300+|PhHAL.9G174200+|PhHAL.9G174300+|PhHAL.9G174400+	Sobic.001G184100|Sobic.001G183700+|Sobic.001G184000+|Sobic.001G183700+|Sobic.001G184000+|Sobic.001G184100+	Sevir.9G181300|Sevir.9G181100+|Sevir.9G181200+|Sevir.9G181100+|Sevir.9G181200+|Sevir.9G181300+|Sevir.9G302100*	Bradi1g15610|Bradi1g15610+|Bradi5g20076*	LOC103643616|LOC103643617+|LOC103643618+	OsKitaake03g237200|OsKitaake03g236900+|OsKitaake03g236900+|OsKitaake03g237200+	Pavir.9KG119700|Pavir.9NG227400|Pavir.9KG361100+|Pavir.9KG119000+|Pavir.9NG227346+|Pavir.9KG361100+|Pavir.9KG119000+|Pavir.9KG119700+	CFC21_084346*
15361	1	3795	PhHAL.9G476300*	Sobic.003G407800*	Sevir.9G180850|Sevir.9G408000*	Bradi1g18440*		OsKitaake03g177100*	Pavir.9KG444300*	CFC21_028215*
15362	1	3795.14285714286	PhHAL.8G205500*	Sobic.005G155900*	Sevir.8G164700*	Bradi4g16290*		OsKitaake11g167000*	Pavir.9KG117800|Pavir.8KG240200*|Pavir.8NG124600*	CFC21_053997*
15363	1	3795.23076923077	PhHAL.7G154800*	Sobic.005G024500*|Sobic.006G092800*	Sevir.7G119000*	Bradi5g11170*	LOC100284700*	OsKitaake03g237300	Pavir.3NG131801*|Pavir.7KG172500*|Pavir.9KG278100*	CFC21_016923*|CFC21_017599*
15364	1	3795.33333333333	PhHAL.8G205700*	Sobic.005G156100*	Sevir.6G064750*|Sevir.8G164900*	Bradi4g16280*		OsKitaake11g167100*	Pavir.9NG227373|Pavir.8KG240800*	CFC21_073746*
15365	1	3795.4	PhHAL.1G291200*|PhHAL.8G120100*	Sobic.001G183633|Sobic.010G179400*	Sevir.6G076250*	Bradi2g17140*|Bradi4g14500*		OsKitaake11g187600*	Pavir.8KG152400*|Pavir.8NG163102*	CFC21_035329*|CFC21_038889*
15366	1	3795.46153846154	PhHAL.2G418300*|PhHAL.6G044300*	Sobic.005G110529*|Sobic.007G052600*	Sevir.6G048100*|Sevir.8G166000*	Bradi3g16185*	LOC103653054*	OsKitaake03g237400	Pavir.6KG065100*	CFC21_067505*
15367	1	3795.5	PhHAL.6G052800*	Sobic.007G061300*	Sevir.6G041000*			OsKitaake03g097100*	Pavir.9KG117700|Pavir.9NG480800*	CFC21_058307*
15368	1	3795.66666666667							Pavir.9NG227446
15369	1	3795.69230769231	PhHAL.5G491900*|PhHAL.8G207300*	Sobic.003G408100*|Sobic.005G158300*	Sevir.5G278700*|Sevir.8G166700*	Bradi3g01600*|Bradi4g16230*	LOC100273645*	OsKitaake03g237500|OsKitaake11g169600*	Pavir.2KG318600*|Pavir.8NG178900*	CFC21_052253*|CFC21_109373*
15370	1	3795.8	PhHAL.9G173900|PhHAL.8G207400+|PhHAL.8G207400+|PhHAL.8G207400+|PhHAL.9G173900+|PhHAL.9G173900+|PhHAL.9G173900+	Sobic.001G183500|Sobic.001G183500|Sobic.001G183500+|Sobic.001G183500+|Sobic.001G183500+|Sobic.005G157300+|Sobic.005G157300+|Sobic.005G157300+	Sevir.9G180900|Sevir.9G180900|Sevir.8G167200+|Sevir.8G167200+|Sevir.8G167200+	Bradi1g70100*|Bradi1g70100*|Bradi1g70100*|Bradi4g16180*|Bradi4g16180*|Bradi4g16180*		OsKitaake03g235500*|OsKitaake03g235500*|OsKitaake03g235500*	Pavir.7NG118500*|Pavir.7NG118500*|Pavir.7NG118500*	CFC21_034486*|CFC21_034486*|CFC21_034486*|CFC21_110389*|CFC21_110389*|CFC21_110389*
15371	1	3795.85714285714	PhHAL.9G604100*	Sobic.005G157100+	Sevir.8G167400+	Bradi4g16160+		OsKitaake11g162400+	Pavir.9KG117600|Pavir.8KG399600+	CFC21_015478*
15372	1	3795.9	PhHAL.8G207500+|PhHAL.4G246000*	Sobic.007G045201*|Sobic.010G128300*	Sevir.4G007300*|Sevir.4G180900*	Bradi1g15600|Bradi4g16170+	LOC100280551*	OsKitaake12g130800*|OsKitaake06g128400*	Pavir.8KG399700+|Pavir.4KG139200*	CFC21_025386*
15373	1	3795.92307692308	PhHAL.8G207700+|PhHAL.6G044600*	Sobic.005G157000+|Sobic.007G053100*	Sevir.6G047800*|Sevir.6G065800*	Bradi3g16160*|Bradi4g08310*	LOC100193038*	OsKitaake03g237600|OsKitaake11g170800+	Pavir.8KG399500+|Pavir.6KG065500*	CFC21_053532*|CFC21_063966*
15374	1	3796		Sobic.003G099900*				OsKitaake06g156500*	Pavir.9NG227300|Pavir.6NG193306*
15375	1	3796.15384615385	PhHAL.6G044700*	Sobic.007G053300*|Sobic.010G007000*	Sevir.3G402000*|Sevir.6G047600*	Bradi3g16150*|Bradi5g02430*	LOC100274348*	OsKitaake03g237700|OsKitaake04g006900*	Pavir.3NG254912*|Pavir.6KG065700*	CFC21_106575*|CFC21_109361*
15376	1	3796.21428571429	PhHAL.2G354500*						Pavir.9KG117870
4583	1	3796.28571428571	PhHAL.9G461100+	Sobic.003G099701*|Sobic.010G264900*		Bradi1g31430*	LOC109939645|LOC103628041+|LOC118471944+	OsKitaake03g256100|OsKitaake10g027900*|OsKitaake03g090500*	Pavir.9NG219719|Pavir.9KG407800+
15377	1	3796.33333333333							Pavir.9NG227273
15378	1	3796.33333333333			Sevir.9G180800|Sevir.9G180700+					CFC21_111969*
15379	1	3796.38461538462	PhHAL.8G197300*|PhHAL.9G011200*	Sobic.001G013400*|Sobic.005G133200*	Sevir.8G156600*|Sevir.9G012500*	Bradi2g41451*	LOC100283696*	OsKitaake03g237800|OsKitaake01g189800*	Pavir.3KG574900*	CFC21_057115*
15380	1	3796.57142857143	PhHAL.8G208600+	Sobic.005G159600+	Sevir.8G168400+	Bradi4g16050+			Pavir.9KG117585|Pavir.8KG286800+	CFC21_052274*
15381	1	3796.6		Sobic.001G183550
15382	1	3796.6	PhHAL.8G208700+	Sobic.005G160100+	Sevir.8G168500+	Bradi1g15595|Bradi4g16040+		OsKitaake11g172700+	Pavir.8KG286900+	CFC21_110309*
15383	1	3796.61538461539	PhHAL.8G208800+|PhHAL.6G044800*	Sobic.005G160200+|Sobic.007G053500*	Sevir.8G168700+|Sevir.6G047500*	Bradi4g16021+|Bradi3g07870*	LOC100502388*	OsKitaake03g237900|OsKitaake11g173000+	Pavir.8KG287000+|Pavir.6KG065800*	CFC21_015633*|CFC21_083201*
15384	1	3796.84615384615	PhHAL.8G209000+	Sobic.005G160300+	Sevir.8G168800+			OsKitaake03g238000	Pavir.8KG287100+	CFC21_082067*
15385	1	3796.92857142857	PhHAL.8G209100+|PhHAL.6G053000*	Sobic.005G160400+|Sobic.007G061600*	Sevir.8G168900+|Sevir.6G040900*	Bradi4g16000+|Bradi3g15580*	LOC109942982*	OsKitaake11g173100+|OsKitaake08g052400*	Pavir.9KG117300|Pavir.8KG287500+	CFC21_038423*|CFC21_112196*
15386	1	3797.28571428571	PhHAL.8G209200+	Sobic.005G160500+	Sevir.8G169000+	Bradi4g16010+	LOC100381567*	OsKitaake11g173200+	Pavir.9KG117385|Pavir.8KG287700+	CFC21_005555*
15387	1	3797.30769230769	PhHAL.8G209300+	Sobic.005G160600+	Sevir.8G169100+	Bradi4g16020+		OsKitaake03g238150|OsKitaake11g173300+	Pavir.8KG288000+	CFC21_099553*
15388	1	3797.33333333333	PhHAL.8G209500+	Sobic.005G160900+|Sobic.003G135300*	Sevir.8G169400+|Sevir.3G156625*	Bradi4g15750+|Bradi3g08801*		OsKitaake11g174600+	Pavir.9NG226873|Pavir.8KG288750+	CFC21_052319*
15389	1	3797.66666666667	PhHAL.9G173800|PhHAL.9G173800|PhHAL.9G173800+|PhHAL.9G173800+|PhHAL.9G173800+|PhHAL.9G173800+|PhHAL.9G173800+|PhHAL.9G348100*|PhHAL.9G348100*|PhHAL.9G348100*|PhHAL.9G348100*|PhHAL.9G348100*	Sobic.001G183300|Sobic.001G183300|Sobic.001G183200+|Sobic.001G183200+|Sobic.001G183200+|Sobic.001G183200+|Sobic.001G183200+|Sobic.001G183200+|Sobic.001G183200+|Sobic.005G160700+|Sobic.005G160700+|Sobic.005G160700+|Sobic.005G160700+|Sobic.005G160700+	Sevir.9G180600|Sevir.9G180600|Sevir.9G180600+|Sevir.9G180600+|Sevir.9G180600+|Sevir.9G180600+|Sevir.9G180600+|Sevir.9G288000*|Sevir.9G288000*|Sevir.9G288000*|Sevir.9G288000*|Sevir.9G288000*	Bradi3g37720*|Bradi3g37720*|Bradi3g37720*|Bradi3g37720*|Bradi3g37720*		OsKitaake10g033000*|OsKitaake10g033000*|OsKitaake10g033000*|OsKitaake10g033000*|OsKitaake10g033000*|OsKitaake04g036000*|OsKitaake04g036000*|OsKitaake04g036000*|OsKitaake04g036000*|OsKitaake04g036000*	Pavir.9NG226800|Pavir.9KG117100|Pavir.9KG117100|Pavir.9KG117100+|Pavir.9KG117100+|Pavir.9KG117100+|Pavir.9KG117100+|Pavir.9KG117100+|Pavir.9KG346700*|Pavir.9KG346700*|Pavir.9KG346700*|Pavir.9KG346700*|Pavir.9KG346700*	CFC21_037772*|CFC21_037772*|CFC21_037772*|CFC21_037772*|CFC21_037772*|CFC21_105232*|CFC21_105232*|CFC21_105232*|CFC21_105232*|CFC21_105232*
15390	1	3797.76923076923		Sobic.002G018200*				OsKitaake03g238400
15391	1	3797.8		Sobic.001G183401|Sobic.005G109800*		Bradi3g22820*		OsKitaake05g162400*	Pavir.8KG289500+	CFC21_057624*
4584	1	3798	PhHAL.9G173700|PhHAL.9G173700+	Sobic.001G183100|Sobic.001G183100+	Sevir.9G180500|Sevir.9G180500+	Bradi1g15581|Bradi1g15581+	LOC103643621|LOC100274206	OsKitaake03g238500|OsKitaake03g238500+	Pavir.9KG117000|Pavir.9NG226746|Pavir.9KG117000+	CFC21_107684*
15392	1	3798.33333333333		Sobic.005G161100+	Sevir.8G169200+				Pavir.9NG226673|Pavir.8KG288100+	CFC21_005147*|CFC21_100620*
4585	1	3798.5					LOC103626079			CFC21_019777*
15393	1	3798.6	PhHAL.8G209900+	Sobic.001G182900		Bradi4g15700+		OsKitaake11g173600*
15394	1	3798.66666666667		Sobic.005G162500+|Sobic.005G162500+	Sevir.8G169700+|Sevir.8G169700+	Bradi4g15710+|Bradi4g15710+		OsKitaake11g173500+|OsKitaake11g173500+	Pavir.9KG116900|Pavir.9NG226600|Pavir.9NG226600|Pavir.8NG109700+|Pavir.8NG109700+	CFC21_052429*|CFC21_052429*
15395	1	3798.75	PhHAL.9G173500|PhHAL.3G224200*|PhHAL.3G224200*|PhHAL.3G224200*|PhHAL.3G224200*	Sobic.006G221850*|Sobic.006G221850*|Sobic.006G221850*|Sobic.006G221850*|Sobic.010G260600*|Sobic.010G260600*|Sobic.010G260600*|Sobic.010G260600*	Sevir.9G180300|Sevir.9G180300|Sevir.3G201900*|Sevir.3G201900*|Sevir.3G201900*|Sevir.3G201900*|Sevir.9G297700*|Sevir.9G297700*|Sevir.9G297700*|Sevir.9G297700*	Bradi2g21790*|Bradi2g21790*|Bradi2g21790*|Bradi2g21790*|Bradi3g22980*|Bradi3g22980*|Bradi3g22980*|Bradi3g22980*	LOC100192586*|LOC100192586*|LOC100192586*|LOC100192586*	OsKitaake10g046600*|OsKitaake10g046600*|OsKitaake10g046600*|OsKitaake10g046600*|OsKitaake11g202300*|OsKitaake11g202300*|OsKitaake11g202300*|OsKitaake11g202300*|OsKitaake05g215200*|OsKitaake05g215200*|OsKitaake05g215200*|OsKitaake05g215200*	Pavir.9KG116700|Pavir.9KG116700|Pavir.9NG225773|Pavir.9NG225773|Pavir.3NG079610*|Pavir.3NG079610*|Pavir.3NG079610*|Pavir.3NG079610*	CFC21_012806*|CFC21_012806*|CFC21_012806*|CFC21_012806*|CFC21_037786*|CFC21_037786*|CFC21_037786*|CFC21_037786*
4586	1	3799	PhHAL.9G173600|PhHAL.9G173600+|PhHAL.6G104800*	Sobic.001G183000|Sobic.001G183000+	Sevir.9G180400|Sevir.9G180400+	Bradi1g15560|Bradi1g15560+	LOC100274122|LOC100278535	OsKitaake03g238600|OsKitaake03g238600+	Pavir.9KG116800|Pavir.9NG226500|Pavir.9KG116800+	CFC21_015594*
15396	1	3799.2	PhHAL.7G081900*	Sobic.001G182850|Sobic.010G260400*	Sevir.3G271200*	Bradi5g00600*		OsKitaake04g066900*	Pavir.7NG018200*	CFC21_017054*
15397	1	3799.28571428571	PhHAL.8G209400+|PhHAL.4G311000*	Sobic.005G161000+|Sobic.010G069400*	Sevir.8G169300+|Sevir.4G041800*	Bradi1g17920*		OsKitaake03g238900	Pavir.4NG148785*|Pavir.7KG077900*	CFC21_015301*
15398	1	3799.33333333333	PhHAL.8G210100+	Sobic.005G163600+	Sevir.8G171500+|Sevir.7G253100*	Bradi4g15440+		OsKitaake11g175900+	Pavir.9NG225919|Pavir.8KG286029+	CFC21_015207*
15399	1	3799.33333333333	PhHAL.8G210200+	Sobic.005G163700+	Sevir.9G180250|Sevir.8G171600+	Bradi4g15450+		OsKitaake03g381000*	Pavir.8KG284200+	CFC21_052455*
15400	1	3799.66666666667	PhHAL.3G396700*	Sobic.008G020100*	Sevir.3G324700*	Bradi4g07800*		OsKitaake12g119700*	Pavir.9NG225846|Pavir.3KG400701*	CFC21_084249*
15401	1	3799.8	PhHAL.8G210300+	Sobic.001G182800|Sobic.005G164000+	Sevir.8G171800+	Bradi4g15460+		OsKitaake11g175700+	Pavir.3KG484453*	CFC21_038299*
15402	1	3799.8	PhHAL.9G173400|PhHAL.9G173400|PhHAL.8G210700+|PhHAL.8G210700+|PhHAL.8G210700+|PhHAL.8G210700+|PhHAL.8G210700+|PhHAL.8G210700+	Sobic.001G182700|Sobic.001G182700|Sobic.005G164500+|Sobic.005G164500+|Sobic.005G164500+|Sobic.005G164500+|Sobic.005G164500+|Sobic.005G164500+	Sevir.9G180200|Sevir.9G180200|Sevir.8G172500+|Sevir.8G172500+|Sevir.8G172500+|Sevir.8G172500+|Sevir.8G172500+|Sevir.8G172500+	Bradi4g15360+|Bradi4g15360+|Bradi4g15360+|Bradi4g15360+|Bradi4g15360+|Bradi4g15360+		OsKitaake03g239000|OsKitaake03g239000|OsKitaake11g176600+|OsKitaake11g176600+|OsKitaake11g176600+|OsKitaake11g176600+|OsKitaake11g176600+|OsKitaake11g176600+|OsKitaake03g238800+|OsKitaake03g238800+	Pavir.9KG116600|Pavir.9NG225700|Pavir.9NG225700|Pavir.8KG285100+|Pavir.8KG285100+|Pavir.8KG285100+|Pavir.8KG285100+|Pavir.8KG285100+|Pavir.8KG285100+	CFC21_052454*|CFC21_052454*|CFC21_052454*|CFC21_052454*|CFC21_052454*|CFC21_052454*
15403	1	3799.85714285714	PhHAL.8G212000+	Sobic.005G164700+	Sevir.8G172550*	Bradi4g15350+		OsKitaake03g239100|OsKitaake11g176700+	Pavir.8KG285229+	CFC21_030208*
4587	1	3800					LOC103643623
15404	1	3800.14285714286	PhHAL.8G212100+	Sobic.005G164800+	Sevir.8G172600+	Bradi4g15337+		OsKitaake03g239200|OsKitaake11g176800+	Pavir.8KG285400+	CFC21_030209*
15405	1	3800.2							Pavir.9KG116500
15406	1	3800.42857142857	PhHAL.8G212200+	Sobic.005G164900+	Sevir.8G172700+	Bradi4g15330+		OsKitaake03g239300|OsKitaake11g176900+	Pavir.8KG285600+	CFC21_082845*
15407	1	3800.6	PhHAL.9G173300|PhHAL.9G173300|PhHAL.8G213000+|PhHAL.8G213000+|PhHAL.8G213000+	Sobic.005G165700+|Sobic.005G165700+|Sobic.005G165700+|Sobic.002G429400*|Sobic.002G429400*|Sobic.002G429400*	Sevir.8G174000+|Sevir.8G174000+|Sevir.8G174000+|Sevir.1G142800*|Sevir.1G142800*|Sevir.1G142800*	Bradi4g15230+|Bradi4g15230+|Bradi4g15230+|Bradi2g34102*|Bradi2g34102*|Bradi2g34102*	LOC100281543*|LOC100281543*|LOC100281543*	OsKitaake11g177800+|OsKitaake11g177800+|OsKitaake11g177800+|OsKitaake02g145000*|OsKitaake02g145000*|OsKitaake02g145000*	Pavir.9KG116400|Pavir.9NG225600|Pavir.9NG225600|Pavir.8KG262500+|Pavir.8KG262500+|Pavir.8KG262500+	CFC21_010873*|CFC21_010873*|CFC21_010873*|CFC21_010874*|CFC21_010874*|CFC21_010874*
15408	1	3800.6				Bradi1g15513
15409	1	3800.71428571429	PhHAL.8G213100+	Sobic.005G165800+	Sevir.8G174100+	Bradi4g15200+		OsKitaake03g239501|OsKitaake03g318200*	Pavir.8KG262700+	CFC21_088427*
4588	1	3801	PhHAL.9G173200|PhHAL.9G173000+|PhHAL.9G173100+|PhHAL.6G168400*	Sobic.001G182600|Sobic.001G182200+|Sobic.001G182300+|Sobic.001G182500+|Sobic.007G114700*	Sevir.9G180100|Sevir.9G179800+|Sevir.9G180000+	Bradi1g15547|Bradi1g15543+|Bradi1g16160*	LOC100281066|LOC100285792*	OsKitaake03g239800|OsKitaake03g239400+|OsKitaake03g239600+|OsKitaake07g118300*	Pavir.9KG116300|Pavir.9NG225500|Pavir.9KG116000+|Pavir.9KG116285+|Pavir.9NG225300+|Pavir.6KG262300*	CFC21_012889*|CFC21_050508*
4589	1	3801.25	PhHAL.7G077900*	Sobic.001G179740|Sobic.001G179740+	Sevir.7G028805*		LOC100193317	OsKitaake11g105100*
15410	1	3801.33333333333	PhHAL.8G213200+	Sobic.005G165900+	Sevir.9G179900|Sevir.8G174200+	Bradi4g15190+		OsKitaake11g177600+	Pavir.8NG265400+
15411	1	3801.5	PhHAL.8G213500+	Sobic.005G166200+	Sevir.8G174900+	Bradi4g15170+		OsKitaake11g177500+	Pavir.9KG116570|Pavir.8KG298500+	CFC21_109866*
15412	1	3801.5	PhHAL.8G213600+	Sobic.001G182400|Sobic.005G166100+	Sevir.8G175000+	Bradi4g15160+		OsKitaake11g177400+	Pavir.8KG298600+
15413	1	3801.6	PhHAL.8G213700+|PhHAL.8G213700+|PhHAL.1G430500*|PhHAL.1G430500*	Sobic.005G166500+|Sobic.005G166500+|Sobic.004G338500*|Sobic.004G338500*	Sevir.8G175400+|Sevir.8G175400+|Sevir.1G366100*|Sevir.1G366100*	Bradi4g15153+|Bradi4g15153+|Bradi2g14600*|Bradi2g14600*	LOC103654141*|LOC103654141*	OsKitaake11g177300+|OsKitaake11g177300+|OsKitaake05g064600*|OsKitaake05g064600*	Pavir.9NG225400|Pavir.9KG116855|Pavir.9KG116855|Pavir.8NG267100+|Pavir.8NG267100+	CFC21_014122*|CFC21_014122*
15414	1	3801.75	PhHAL.9G172900|PhHAL.9G172900	Sobic.005G166900+|Sobic.005G166900+|Sobic.005G166900+|Sobic.009G213200*|Sobic.009G213200*|Sobic.009G213200*	Sevir.9G244800*|Sevir.9G244800*|Sevir.9G244800*	Bradi2g54360*|Bradi2g54360*|Bradi2g54360*	LOC100191742*|LOC100191742*|LOC100191742*	OsKitaake05g134700*|OsKitaake05g134700*|OsKitaake05g134700*	Pavir.9KG115900|Pavir.9NG225200|Pavir.9NG225200	CFC21_015002*|CFC21_015002*|CFC21_015002*|CFC21_019689*|CFC21_019689*|CFC21_019689*
4590	1	3802	PhHAL.9G172800	Sobic.001G182100	Sevir.9G179700|Sevir.2G051600*	Bradi1g15540	LOC103643626	OsKitaake03g239900	Pavir.9KG115985|Pavir.9NG224900	CFC21_000404*
15415	1	3802	PhHAL.8G214200+	Sobic.005G167200+		Bradi1g15571|Bradi1g42000*				CFC21_055862*
15416	1	3802.66666666667						OsKitaake03g239950	Pavir.3KG401701*
15417	1	3803.33333333333	PhHAL.7G283700*|PhHAL.8G214600*	Sobic.005G167300+|Sobic.006G216000*	Sevir.7G249700*|Sevir.8G176200*	Bradi4g15130+|Bradi2g31140*	LOC100286015*	OsKitaake03g240000|OsKitaake11g179000*	Pavir.7KG342200*|Pavir.8KG299900*|Pavir.8NG267700*	CFC21_020419*|CFC21_089309*
15418	1	3803.33333333333		Sobic.001G141800*|Sobic.001G141800*	Sevir.9G179300|Sevir.9G179300		LOC100191734*|LOC100191734*		Pavir.9NG224500
15419	1	3803.4	PhHAL.8G214800+|PhHAL.2G273100*	Sobic.002G218900*	Sevir.8G177400+|Sevir.2G232600*	Bradi4g31572*	LOC100280959*	OsKitaake11g179100+|OsKitaake09g117500*	Pavir.9NG225000|Pavir.8NG268000+	CFC21_066058*|CFC21_110383*
4591	1	3803.5	PhHAL.9G171400|PhHAL.9G171400+|PhHAL.6G144600*	Sobic.001G179900|Sobic.001G179900+|Sobic.003G124600*	Sevir.9G177800|Sevir.9G177800+|Sevir.3G155400*		LOC103626078|LOC100383864*	OsKitaake08g118000*	Pavir.9KG468300|Pavir.9NG223100|Pavir.9KG468300+|Pavir.6KG201000*	CFC21_059710*
4592	1	3804	PhHAL.9G172600|PhHAL.3G362900*	Sobic.001G181700|Sobic.006G032900*	Sevir.9G179500|Sevir.3G300100*	Bradi1g15530	LOC103643628|LOC103641526*	OsKitaake03g240100|OsKitaake05g096100*	Pavir.9KG115600|Pavir.9NG224600|Pavir.3KG249800*	CFC21_001468*
15420	1	3804	PhHAL.9G172700|PhHAL.3G306000*|PhHAL.3G306000*|PhHAL.3G306000*|PhHAL.3G306000*	Sobic.001G182000|Sobic.001G182000|Sobic.001G181800+|Sobic.001G181800+|Sobic.001G181900+|Sobic.001G181900+|Sobic.001G246900*|Sobic.001G246900*|Sobic.001G246900*|Sobic.001G246900*	Sevir.9G179600|Sevir.9G179600	Bradi3g27081*|Bradi3g27081*|Bradi3g27081*|Bradi3g27081*			Pavir.9KG115700|Pavir.9KG115700|Pavir.3NG101601*|Pavir.3NG101601*|Pavir.3NG101601*|Pavir.3NG101601*|Pavir.5KG178000*|Pavir.5KG178000*|Pavir.5KG178000*|Pavir.5KG178000*	CFC21_110374*|CFC21_110374*|CFC21_110374*|CFC21_110374*
15421	1	3804.30769230769		Sobic.001G181400	Sevir.7G064900*|Sevir.7G065800*	Bradi2g38114*			Pavir.7KG005900*	CFC21_010630*|CFC21_010905*
15422	1	3804.5	PhHAL.9G172300		Sevir.4G151701*				Pavir.2KG428220*	CFC21_004559*
15423	1	3804.66666666667	PhHAL.8G214900*	Sobic.005G167800*|Sobic.009G153200*	Sevir.9G179400|Sevir.8G177500*	Bradi2g24050*|Bradi4g15010*		OsKitaake11g179300*|OsKitaake05g176000*	Pavir.3KG122486*|Pavir.3NG140748*|Pavir.8KG302300*|Pavir.8NG268300*	CFC21_052291*|CFC21_099300*
15424	1	3804.66666666667							Pavir.9NG224473|Pavir.9KG113701|Pavir.9KG113701|Pavir.9KG106200+|Pavir.9KG106200+|Pavir.9KG110000+|Pavir.9KG110000+
15425	1	3804.92307692308	PhHAL.8G215000*	Sobic.001G181200|Sobic.005G168100*	Sevir.8G177800*	Bradi4g15000*		OsKitaake11g179500*	Pavir.8KG302400*|Pavir.8NG268400*	CFC21_052290*
4593	1	3805	PhHAL.9G172500	Sobic.001G181600	Sevir.9G179200	Bradi3g44150*	LOC103645429	OsKitaake02g183400*
15426	1	3805	PhHAL.9G172200
15427	1	3805	PhHAL.9G008200*	Sobic.001G010300*	Sevir.9G008700*	Bradi1g01487*		OsKitaake06g132800*	Pavir.9KG115585|Pavir.9KG017800*	CFC21_081061*
15428	1	3805.23076923077	PhHAL.3G085300*|PhHAL.8G215300*	Sobic.001G181100|Sobic.005G168400*	Sevir.3G067300*|Sevir.8G178100*	Bradi4g14970*	LOC103629255*	OsKitaake10g207600*|OsKitaake05g008200*	Pavir.3KG099600*|Pavir.8KG302900*|Pavir.8NG268502*	CFC21_004999*|CFC21_047864*
15429	1	3805.4	PhHAL.8G215100+	Sobic.002G105000*	Sevir.8G177900+	Bradi1g15496		OsKitaake11g179700+|OsKitaake12g134900*	Pavir.8KG302700+	CFC21_103752*|CFC21_110585*
15430	1	3805.5			Sevir.9G179000
15431	1	3805.53846153846	PhHAL.8G215500*	Sobic.001G181000|Sobic.005G168600*	Sevir.8G178400*	Bradi4g14950*		OsKitaake10g038000*|OsKitaake11g181500*	Pavir.8KG303400*|Pavir.8NG269600*|Pavir.9KG295900*	CFC21_036370*|CFC21_066768*
4594	1	3805.75	PhHAL.9G171500|PhHAL.9G171500+	Sobic.001G180000|Sobic.001G180000+	Sevir.9G177900|Sevir.9G177900+|Sevir.9G389800+	Bradi1g15440|Bradi1g15440+	LOC100192986	OsKitaake03g241635|OsKitaake03g241635+	Pavir.9KG468200|Pavir.9NG223173|Pavir.9KG468200+|Pavir.9KG407100+|Pavir.9NG553914+|Pavir.9NG554000+	CFC21_064504*
15432	1	3805.84615384615	PhHAL.8G215600*	Sobic.001G180950|Sobic.005G168700*|Sobic.005G169000*	Sevir.8G178500*	Bradi4g14937*		OsKitaake11g181600*	Pavir.8KG303600+	CFC21_052447+
4595	1	3806	PhHAL.9G172400|PhHAL.9G172400+	Sobic.001G181500|Sobic.001G181500+	Sevir.9G179100|Sevir.9G179100+	Bradi1g15520|Bradi1g15520+	LOC103643629	OsKitaake03g240200|OsKitaake03g240200+	Pavir.9KG115500|Pavir.9NG224400|Pavir.9KG115500+|Pavir.9NG224400+	CFC21_109955*
15433	1	3806.18181818182	PhHAL.8G216500+|PhHAL.8G216500+|PhHAL.8G216700+|PhHAL.8G216700+|PhHAL.8G216800+|PhHAL.8G216800+	Sobic.005G169200*|Sobic.005G169200*|Sobic.005G169300*|Sobic.005G169300*	Sevir.8G179500*|Sevir.8G179500*|Sevir.8G179600*|Sevir.8G179600*|Sevir.8G179700*|Sevir.8G179700*	Bradi1g15500|Bradi1g15500|Bradi1g15500+|Bradi1g15500+		OsKitaake03g240400|OsKitaake11g182100*|OsKitaake11g182100*|OsKitaake11g182400*|OsKitaake11g182400*	Pavir.8KG305500*|Pavir.8KG305500*|Pavir.8KG305700*|Pavir.8KG305700*|Pavir.8NG270602*|Pavir.8NG270602*|Pavir.8NG259301*|Pavir.8NG259301*	CFC21_013293*|CFC21_013293*|CFC21_103379*|CFC21_103379*
15434	1	3806.5			Sevir.9G178700
15435	1	3806.63636363636	PhHAL.9G187600*	Sobic.002G212601*		Bradi2g22571*		OsKitaake03g240900	Pavir.5KG395607*	CFC21_099758*
15436	1	3806.72727272727	PhHAL.8G217100*|PhHAL.9G528100*	Sobic.001G424200*|Sobic.005G169700*	Sevir.8G180000*|Sevir.9G463700*	Bradi4g14870*		OsKitaake03g241200|OsKitaake11g183100*	Pavir.8KG306260*|Pavir.8NG271600*|Pavir.9KG498900*	CFC21_033334*
15437	1	3806.76923076923		Sobic.001G180700
15438	1	3806.81818181818	PhHAL.8G217200*	Sobic.005G169800*	Sevir.2G177800*|Sevir.8G180100*	Bradi4g14850*		OsKitaake03g241229|OsKitaake11g183200*	Pavir.8KG306340*|Pavir.8NG271700*	CFC21_057533*|CFC21_065583*
15439	1	3806.90909090909			Sevir.2G177900*			OsKitaake03g241258		CFC21_065581*
4596	1	3807	PhHAL.9G172000*	Sobic.001G180900*	Sevir.9G178600|Sevir.9G178600+	Bradi1g15490|Bradi1g15490+	LOC100284090	OsKitaake03g240500*	Pavir.9KG115100|Pavir.9NG224000|Pavir.9KG115100+|Pavir.9NG224000+	CFC21_077611*
15440	1	3807				Bradi1g53645*		OsKitaake03g241287|OsKitaake12g142400*	Pavir.5KG305807*
15441	1	3807.09090909091	PhHAL.3G222000*	Sobic.009G180900*	Sevir.3G199500*	Bradi2g21360*	LOC103631582*	OsKitaake03g241316	Pavir.3KG236700*	CFC21_003169*
15442	1	3807.16666666667	PhHAL.8G216900+		Sevir.9G178460|Sevir.8G179800+			OsKitaake11g182500+	Pavir.8KG306100+	CFC21_057373*
15443	1	3807.18181818182	PhHAL.8G217000+|PhHAL.2G218200*	Sobic.002G166300*	Sevir.8G179900+|Sevir.2G178300*	Bradi4g20695*	LOC103633997*	OsKitaake03g241345|OsKitaake11g182600+	Pavir.8KG306180+|Pavir.2KG208300*	CFC21_052307*|CFC21_063852*
15444	1	3807.25	PhHAL.5G221700*|PhHAL.8G217300*		Sevir.8G180200*	Bradi4g14840+		OsKitaake11g183300*|OsKitaake11g183450*	Pavir.9KG095470|Pavir.9KG095185+|Pavir.8KG306420*|Pavir.8NG271800*	CFC21_052383*|CFC21_057570*
15445	1	3807.27272727273	PhHAL.2G218300*	Sobic.002G166400*	Sevir.2G178700*	Bradi4g27870*	LOC100191349*	OsKitaake03g241374	Pavir.2KG208200*	CFC21_065584*
15446	1	3807.36363636364	PhHAL.8G218000*|PhHAL.8G218300*	Sobic.001G105600*|Sobic.005G171800*	Sevir.8G181200*|Sevir.8G181900*	Bradi4g14657+		OsKitaake03g241403|OsKitaake11g184851+|OsKitaake04g075100*	Pavir.8KG306600*|Pavir.8KG307300*|Pavir.8NG272500*|Pavir.8NG273400*	CFC21_107516*
15447	1	3807.375	PhHAL.8G219400+	Sobic.005G172500+		Bradi2g60690*			Pavir.9KG094900|Pavir.9NG158700*	CFC21_053649*
15448	1	3807.38461538462	PhHAL.9G392300*	Sobic.001G180500					Pavir.2KG351000*
15449	1	3807.42857142857	PhHAL.8G218700+	Sobic.005G172400+	Sevir.8G183100+	Bradi1g15474|Bradi4g14630+		OsKitaake11g185400+	Pavir.8KG311450+	CFC21_015803*
15450	1	3807.45454545455	PhHAL.8G219800+|PhHAL.2G218400*	Sobic.005G172800+|Sobic.002G166500*	Sevir.8G184000+|Sevir.2G178800*	Bradi3g36030*|Bradi4g27880*	LOC100191383*	OsKitaake03g241432|OsKitaake06g255100*	Pavir.8NG275300+|Pavir.2KG208000*	CFC21_071321*|CFC21_087483*
15451	1	3807.5	PhHAL.8G157000*		Sevir.9G178420|Sevir.9G178300+|Sevir.9G178340+|Sevir.9G178380+
15452	1	3807.54545454546	PhHAL.2G218600*|PhHAL.8G220100*	Sobic.005G172900+|Sobic.002G166800*	Sevir.8G184500+|Sevir.2G179000*	Bradi4g14500+	LOC103632556*	OsKitaake03g241461|OsKitaake11g187600+	Pavir.8KG308700+|Pavir.2KG207900*	CFC21_038889*|CFC21_071323*
15453	1	3807.625						OsKitaake02g019400*	Pavir.9KG152600
15454	1	3807.63636363636	PhHAL.8G220400+	Sobic.005G175100+	Sevir.8G184600+	Bradi4g14490+		OsKitaake03g241490|OsKitaake11g188300+	Pavir.8KG309900+|Pavir.2NG281518*	CFC21_052215*
15455	1	3807.71428571429	PhHAL.9G000500*	Sobic.005G175000+	Sevir.9G001500*	Bradi1g15465|Bradi1g00470*		OsKitaake11g180400+	Pavir.9KG024090*	CFC21_081268*
15456	1	3807.72727272727						OsKitaake03g241519|OsKitaake03g241000+
15457	1	3807.75							Pavir.9KG115070
15458	1	3807.75	PhHAL.9G171700|PhHAL.9G171700|PhHAL.9G171700+|PhHAL.9G171700+|PhHAL.9G171700+|PhHAL.9G171700+|PhHAL.9G171700+|PhHAL.9G171700+|PhHAL.9G171700+	Sobic.001G180300|Sobic.001G180300|Sobic.001G180300+|Sobic.001G180300+|Sobic.001G180300+|Sobic.001G180300+|Sobic.001G180300+|Sobic.001G180300+|Sobic.001G180300+	Sevir.9G178100|Sevir.9G178100|Sevir.8G187666+|Sevir.8G187666+|Sevir.8G187666+|Sevir.8G187666+|Sevir.8G187666+|Sevir.8G187666+|Sevir.8G187666+|Sevir.9G178100+|Sevir.9G178100+|Sevir.9G178100+|Sevir.9G178100+|Sevir.9G178100+|Sevir.9G178100+|Sevir.9G178100+	Bradi1g15460|Bradi1g15460|Bradi1g15460+|Bradi1g15460+|Bradi1g15460+|Bradi1g15460+|Bradi1g15460+|Bradi1g15460+|Bradi1g15460+|Bradi2g08385*|Bradi2g08385*|Bradi2g08385*|Bradi2g08385*|Bradi2g08385*|Bradi2g08385*|Bradi2g08385*		OsKitaake03g240800|OsKitaake03g240800|OsKitaake03g240800+|OsKitaake03g240800+|OsKitaake03g240800+|OsKitaake03g240800+|OsKitaake03g240800+|OsKitaake03g240800+|OsKitaake03g240800+	Pavir.9NG223600|Pavir.9KG114785|Pavir.9KG114785|Pavir.8KG291004+|Pavir.8KG291004+|Pavir.8KG291004+|Pavir.8KG291004+|Pavir.8KG291004+|Pavir.8KG291004+|Pavir.8KG291004+|Pavir.9KG114785+|Pavir.9KG114785+|Pavir.9KG114785+|Pavir.9KG114785+|Pavir.9KG114785+|Pavir.9KG114785+|Pavir.9KG114785+	CFC21_017760*|CFC21_017760*|CFC21_017760*|CFC21_017760*|CFC21_017760*|CFC21_017760*|CFC21_017760*
15459	1	3807.81818181818		Sobic.005G173800+				OsKitaake03g241548
15460	1	3807.90909090909	PhHAL.1G425400*	Sobic.004G333500*	Sevir.1G360600*	Bradi3g54360*	LOC100217091*	OsKitaake03g241577	Pavir.1KG521500*	CFC21_057810*
4597	1	3808	PhHAL.9G171600|PhHAL.9G171600+|PhHAL.6G080000*	Sobic.001G180200|Sobic.001G180200+	Sevir.9G178000|Sevir.9G178000+	Bradi1g15450|Bradi2g03206*	LOC100285035|LOC100216568	OsKitaake03g241606|OsKitaake03g241606+	Pavir.9KG114500|Pavir.9NG223400|Pavir.9KG114500+|Pavir.6NG195706*	CFC21_010740*|CFC21_066481*
4598	1	3808.33333333333	PhHAL.9G171800|PhHAL.9G171800+|PhHAL.9G460200+|PhHAL.6G080000*	Sobic.001G180600|Sobic.001G180400+|Sobic.001G180400+|Sobic.001G356300+	Sevir.9G178200|Sevir.9G178200+|Sevir.9G389600*	Bradi1g15482|Bradi1g61186*|Bradi2g10745*	LOC103628054	OsKitaake03g240700|OsKitaake03g196700+|OsKitaake01g131700*	Pavir.9KG152885|Pavir.9NG223700|Pavir.9KG406950+|Pavir.9NG223700+|Pavir.6NG195706*	CFC21_036412*|CFC21_066481*
4599	1	3808.66666666667	PhHAL.9G171900|PhHAL.9G171900+|PhHAL.9G460200+	Sobic.001G180800|Sobic.001G180800+|Sobic.001G356300+	Sevir.9G178500|Sevir.9G178500+|Sevir.9G389600*	Bradi1g15486|Bradi1g15486+|Bradi1g61186+	LOC103626076	OsKitaake03g240600|OsKitaake03g240600+|OsKitaake03g196700*	Pavir.9KG115000|Pavir.9NG223900|Pavir.9KG115000+|Pavir.9KG406950+	CFC21_077612*
15461	1	3808.66666666667						OsKitaake03g241664		CFC21_011717*
4600	1	3809	PhHAL.9G171300	Sobic.001G179800|Sobic.008G089750*	Sevir.9G177700		LOC100286167		Pavir.9KG468400|Pavir.9NG223000
15462	1	3809	PhHAL.2G222400*	Sobic.002G320100*	Sevir.2G344300*	Bradi1g26110*	LOC100278097*	OsKitaake03g241700	Pavir.2KG448500*
4601	1	3809.33333333333	PhHAL.9G172100|PhHAL.9G172100+|PhHAL.9G459800+	Sobic.001G181300|Sobic.001G181300+|Sobic.001G355900+	Sevir.9G178900|Sevir.9G178800+|Sevir.9G178800+|Sevir.9G389200+	Bradi1g15507|Bradi1g15507+|Bradi1g61145+	LOC100191169	OsKitaake03g240300|OsKitaake03g240300+	Pavir.9KG115300|Pavir.9NG224100|Pavir.9KG115300+	CFC21_012845*
15463	1	3809.33333333333	PhHAL.1G198500*|PhHAL.3G149200*	Sobic.005G175300+	Sevir.1G150000*	Bradi1g09780*|Bradi1g26155*		OsKitaake03g241800|OsKitaake02g156900*	Pavir.1KG254800*|Pavir.2NG513903*	CFC21_004443*|CFC21_066661*
15464	1	3809.66666666667	PhHAL.8G222100+|PhHAL.7G087200*	Sobic.005G176700+|Sobic.004G276166*	Sevir.8G187732+|Sevir.3G173700*	Bradi4g14201+		OsKitaake03g241900|OsKitaake12g137500*	Pavir.8KG291400+|Pavir.2KG317667*	CFC21_057201*
4602	1	3810	PhHAL.9G171200	Sobic.001G179300	Sevir.9G177600	Bradi1g15420	LOC103643630|LOC109939644	OsKitaake03g242000	Pavir.9KG468985|Pavir.9NG222846	CFC21_015150*|CFC21_021447*
15465	1	3810.5	PhHAL.8G220800+	Sobic.005G175900+	Sevir.8G185200+	Bradi4g14260+		OsKitaake03g242100|OsKitaake11g189000+	Pavir.8KG313100+	CFC21_013764*
15466	1	3810.66666666667	PhHAL.8G223500+	Sobic.001G179680|Sobic.005G178550+	Sevir.8G190300+	Bradi4g14125+		OsKitaake11g190800+	Pavir.8KG310600+
4603	1	3811	PhHAL.9G171100	Sobic.001G179200	Sevir.9G177500|Sevir.9G389150+	Bradi1g15410|Bradi3g45946*	LOC100275624	OsKitaake03g242200	Pavir.9KG468700|Pavir.9NG222700	CFC21_057565*
15467	1	3811	PhHAL.8G220900+	Sobic.005G176000+	Sevir.8G185300+	Bradi4g14247+		OsKitaake11g189100+	Pavir.9KG468585|Pavir.9KG469385+|Pavir.8KG313300+	CFC21_052444+
15468	1	3811.5	PhHAL.8G223300+	Sobic.005G178300+	Sevir.8G189900+	Bradi4g14140+		OsKitaake11g190600+	Pavir.9NG222773|Pavir.8KG310400+	CFC21_057378*
15469	1	3811.5	PhHAL.8G221000+	Sobic.001G179620|Sobic.005G176100+	Sevir.8G185400+	Bradi4g14237+		OsKitaake11g189300+	Pavir.8KG313400+	CFC21_057434*
4604	1	3812	PhHAL.7G021900*	Sobic.001G189100*	Sevir.2G103200*	Bradi5g01827*	LOC103643632		Pavir.2KG127020*
15470	1	3812						OsKitaake03g242300	Pavir.5KG087887*
15471	1	3812.33333333333	PhHAL.5G259900*	Sobic.001G179560	Sevir.5G218100*	Bradi2g42440*	LOC100281547*	OsKitaake01g228200*	Pavir.4NG307566*|Pavir.5KG397100*	CFC21_035387*
15472	1	3812.75		Sobic.001G178900
4605	1	3813	PhHAL.9G171000	Sobic.001G179100	Sevir.9G177200	Bradi1g15400	LOC100272863|LOC100037827	OsKitaake03g242400	Pavir.9KG468800|Pavir.9NG222600|Pavir.9NG554714+	CFC21_098922*|CFC21_110307*
15473	1	3813	PhHAL.8G222400+|PhHAL.3G081700*	Sobic.005G177600+	Sevir.9G177425|Sevir.8G189300+	Bradi4g42660*|Bradi4g42671*		OsKitaake05g086600*	Pavir.8KG291700+|Pavir.3KG095227*
15474	1	3813.16666666667	PhHAL.8G223000+|PhHAL.7G296200*	Sobic.001G179400|Sobic.005G178100+	Sevir.8G189700+|Sevir.7G262300*	Bradi5g22907*	LOC100283533*	OsKitaake11g190500*|OsKitaake04g274300*	Pavir.8KG292100+|Pavir.7KG414700*
4606	1	3814	PhHAL.9G170900	Sobic.001G179000|Sobic.002G129200*	Sevir.9G177100|Sevir.2G132700*	Bradi1g15390|Bradi3g45960*	LOC100283558|LOC100282532	OsKitaake03g242500|OsKitaake07g133300*	Pavir.9KG468900|Pavir.9NG222500|Pavir.2KG222000*	CFC21_016031*
15475	1	3814.5	PhHAL.5G136300*|PhHAL.7G172600*	Sobic.005G177700+|Sobic.006G109850*	Sevir.5G343700*|Sevir.7G135600*	Bradi2g51700*|Bradi5g12650*		OsKitaake01g347100*|OsKitaake04g158600*	Pavir.9KG469000|Pavir.5KG571200*	CFC21_017720*|CFC21_036471*
4607	1	3815					LOC103645431
15476	1	3815.5	PhHAL.8G224700+	Sobic.001G178800|Sobic.005G180900+	Sevir.8G192500+	Bradi1g39220*		OsKitaake05g053100*	Pavir.8KG311700+	CFC21_107110*
4608	1	3816					LOC103645432
15477	1	3816.625	PhHAL.8G223900+	Sobic.005G179300+|Sobic.010G193400*	Sevir.9G176400|Sevir.8G190900+	Bradi4g14020+		OsKitaake11g190900+	Pavir.8KG311000+	CFC21_052362*
4609	1	3817		Sobic.010G110400*		Bradi1g19816*	LOC103645433		Pavir.2KG484700*|Pavir.4KG177833*
15478	1	3817	PhHAL.8G222500+	Sobic.005G177800+	Sevir.9G177350|Sevir.8G189400+	Bradi4g14190+		OsKitaake11g189700+	Pavir.8KG291800+	CFC21_109413*
4610	1	3817.83333333333		Sobic.001G203650|Sobic.001G203350+	Sevir.9G162500	Bradi1g14556	LOC103626074	OsKitaake09g047200*	Pavir.9NG217800	CFC21_068018*
4611	1	3818	PhHAL.9G170800	Sobic.001G178600	Sevir.9G177000	Bradi1g15377	LOC103643638	OsKitaake03g242600	Pavir.9KG469100|Pavir.9NG222300|Pavir.9NG553214+	CFC21_052234*|CFC21_057503*
15479	1	3818	PhHAL.8G224800+	Sobic.005G181000+	Sevir.8G192600+	Bradi4g14090+		OsKitaake11g192200+	Pavir.9NG222373|Pavir.8KG311800+	CFC21_107805*
15480	1	3818	PhHAL.8G224500+|PhHAL.5G191800*	Sobic.008G148400*	Sevir.5G288400*	Bradi1g15430|Bradi4g14040+	LOC100280101*	OsKitaake11g191600+|OsKitaake01g293500*	Pavir.8KG311500+|Pavir.5KG496007*	CFC21_052364*|CFC21_085090*
15481	1	3818.25	PhHAL.8G222600+|PhHAL.1G286700*	Sobic.001G178700|Sobic.005G177900+	Sevir.8G189500+	Bradi4g14170+		OsKitaake11g189900+|OsKitaake02g232400*	Pavir.8KG291900+|Pavir.1KG364505*	CFC21_052549+
4612	1	3819	PhHAL.9G270000*	Sobic.001G178500|Sobic.001G178500+	Sevir.2G051800*		LOC100276267|LOC100303826		Pavir.J088324*	CFC21_000143*
4613	1	3820	PhHAL.9G170700	Sobic.001G178400|Sobic.008G019000*	Sevir.9G176900|Sevir.3G298600*	Bradi1g15370	LOC100273907|LOC103640675*	OsKitaake03g242700	Pavir.9KG469200|Pavir.9NG222200|Pavir.3KG228213*	CFC21_031801*|CFC21_074034*
15482	1	3820.55555555556	PhHAL.6G177600*|PhHAL.6G177600*	Sobic.007G122600*|Sobic.007G122600*	Sevir.9G176300|Sevir.9G176300|Sevir.6G143600*|Sevir.6G143600*	Bradi3g35280*|Bradi3g35280*		OsKitaake08g145700*|OsKitaake08g145700*	Pavir.9NG341800|Pavir.6NG119800*|Pavir.6NG119800*	CFC21_038221*|CFC21_038221*
4614	1	3821	PhHAL.9G170600	Sobic.001G178300	Sevir.9G176800	Bradi1g15360	LOC100280381	OsKitaake03g242800	Pavir.9KG469300|Pavir.9NG222100	CFC21_074035*
15483	1	3821	PhHAL.6G178500*	Sobic.007G123100*	Sevir.9G177275|Sevir.6G144600*	Bradi3g35257*		OsKitaake08g146000*	Pavir.6KG238100*	CFC21_035537*
15484	1	3821.5	PhHAL.8G224600+					OsKitaake12g101001*|OsKitaake05g089100*|OsKitaake06g138100*	Pavir.9KG469400|Pavir.8KG311600+	CFC21_011088*|CFC21_011449*|CFC21_101371*
4615	1	3822	PhHAL.9G454200*|PhHAL.9G462400*		Sevir.9G233100*		LOC111590611			CFC21_050916*
4616	1	3822.66666666667	PhHAL.5G298800*	Sobic.007G185700*		Bradi2g13640*	LOC103626071|LOC542118*	OsKitaake01g179000*		CFC21_047140*
4617	1	3823	PhHAL.9G170500|PhHAL.2G444400*	Sobic.001G178100|Sobic.002G386000*	Sevir.9G176700|Sevir.2G413200*	Bradi1g15350|Bradi1g61080+	LOC100283131|LOC100285280*	OsKitaake03g242900|OsKitaake03g198200+	Pavir.9KG469500|Pavir.9NG222000|Pavir.2KG539800*	CFC21_061517*
15485	1	3823.11111111111			Sevir.4G022700*				Pavir.9NG204519|Pavir.8KG192800*	CFC21_022383*
15486	1	3823.875	PhHAL.8G225000+	Sobic.005G181800+	Sevir.9G176250|Sevir.8G193100+	Bradi4g15067+		OsKitaake11g191800+	Pavir.8KG311816+	CFC21_023880*
4618	1	3824	PhHAL.9G170400|PhHAL.1G450700*	Sobic.001G178000|Sobic.004G357900*	Sevir.9G176600|Sevir.1G385600*	Bradi1g15340|Bradi3g60720*	LOC100284461|LOC100216919*	OsKitaake03g243000|OsKitaake02g396800*	Pavir.9KG469600|Pavir.9NG221900	CFC21_031825*|CFC21_110007*
4619	1	3824					LOC103626075
15487	1	3824.66666666667	PhHAL.8G225900+	Sobic.001G178250|Sobic.005G182400+	Sevir.8G194400+	Bradi4g14000+		OsKitaake11g193200+	Pavir.8KG314300+	CFC21_107730*
4620	1	3825	PhHAL.9G170300	Sobic.001G177900	Sevir.9G176500	Bradi1g15330	LOC542638	OsKitaake03g243100	Pavir.9KG469700|Pavir.9NG221800	CFC21_064105*|CFC21_069842*
15488	1	3825	PhHAL.8G221800+	Sobic.005G181700+|Sobic.001G401750*	Sevir.8G193400+|Sevir.6G123600*	Bradi1g15345|Bradi1g14565+|Bradi4g14101+		OsKitaake11g192000+	Pavir.8KG311812+|Pavir.2NG640601*	CFC21_002466*|CFC21_023881*|CFC21_052940*
15489	1	3825.66666666667		Sobic.008G140050*				OsKitaake04g226250*	Pavir.9NG204446|Pavir.3KG315327*
15490	1	3825.89473684211	PhHAL.8G226200+	Sobic.005G182500+	Sevir.8G194500+			OsKitaake03g243200|OsKitaake12g131100*	Pavir.8NG282600+	CFC21_012461*
4621	1	3826					LOC118476148|LOC100275556+
15491	1	3826.78947368421	PhHAL.8G208100+	Sobic.005G186200*	Sevir.8G200900*	Bradi1g00300*		OsKitaake03g243300|OsKitaake11g196300*		CFC21_108193*
15492	1	3827	PhHAL.4G244700*|PhHAL.4G244700*|PhHAL.4G258400*|PhHAL.4G258400*	Sobic.003G232266*|Sobic.003G232266*|Sobic.005G217500*|Sobic.005G217500*		Bradi2g26810*|Bradi2g26810*|Bradi5g21488*|Bradi5g21488*		OsKitaake10g108000*|OsKitaake10g108000*	Pavir.9KG470670|Pavir.9NG212100|Pavir.9NG212100|Pavir.9KG355900*|Pavir.9KG355900*	CFC21_018621*|CFC21_018621*|CFC21_025788*|CFC21_025788*
4622	1	3827.5					LOC103628051
15493	1	3827.68421052632	PhHAL.9G265600*	Sobic.K031400*	Sevir.1G145661*			OsKitaake03g243500|OsKitaake03g243401+|OsKitaake03g353000*	Pavir.2KG298130*	CFC21_111133*
4623	1	3828	PhHAL.8G210800*	Sobic.010G242600*		Bradi3g11500*	LOC103645435|LOC118473219+|LOC118473221+|LOC103645441+|LOC118476154+	OsKitaake11g176200*	Pavir.8KG284758*	CFC21_107853*
15494	1	3828.22222222222			Sevir.1G206900*			OsKitaake09g051250*	Pavir.9NG204373|Pavir.9NG218573+	CFC21_107353*
15495	1	3828.57894736842	PhHAL.8G227000+|PhHAL.8G227100+|PhHAL.7G167900*|PhHAL.9G446700*	Sobic.005G183700+|Sobic.001G341300*|Sobic.010G103100*	Sevir.8G196900+|Sevir.7G131900*|Sevir.9G374600*	Bradi1g60130*	LOC100217250*	OsKitaake03g243600	Pavir.4KG268100*|Pavir.4KG268300*|Pavir.9KG393200*	CFC21_026660*|CFC21_105301*|CFC21_112301*|CFC21_112302*
4624	1	3829					LOC118473218|LOC118473225+|LOC118473229+
15496	1	3830.36842105263	PhHAL.8G226800+	Sobic.005G183200+	Sevir.8G195900+	Bradi4g13970+		OsKitaake03g243800|OsKitaake11g194000+	Pavir.8KG314210+	CFC21_052482+
15497	1	3831.33333333333		Sobic.001G178200
15498	1	3832.15789473684	PhHAL.8G009100*	Sobic.008G032600*	Sevir.7G337200*	Bradi4g25580*		OsKitaake03g244000|OsKitaake11g005600*	Pavir.3KG044500*	CFC21_057146*
4625	1	3832.33333333333	PhHAL.9G170200|PhHAL.9G170200+|PhHAL.2G093400*	Sobic.001G177700|Sobic.001G177700+|Sobic.004G118300*	Sevir.9G176200|Sevir.9G176200+	Bradi2g20165*	LOC100381544		Pavir.9KG470385|Pavir.9NG204300|Pavir.9KG470385+|Pavir.2KG168716*	CFC21_110065*
4626	1	3833	PhHAL.7G087200*	Sobic.004G276166*	Sevir.3G184000*		LOC103644213	OsKitaake03g241900*
15499	1	3833	PhHAL.8G227700+|PhHAL.3G292100*	Sobic.005G184100+|Sobic.009G119200*	Sevir.8G198400+|Sevir.3G270500*	Bradi1g15295|Bradi4g13960+	LOC100282076*|LOC103635503*	OsKitaake11g194700+|OsKitaake05g141000*	Pavir.8KG348400+|Pavir.3KG266479*|Pavir.3NG120500*	CFC21_112276*
15500	1	3833.05263157895				Bradi3g12600*		OsKitaake03g244200|OsKitaake06g072000*
15501	1	3833.94736842105	PhHAL.1G080800*	Sobic.004G254100*	Sevir.1G040200*	Bradi3g07850*		OsKitaake03g244400|OsKitaake02g083700*	Pavir.1KG122200*	CFC21_083199*
15502	1	3834.84210526316						OsKitaake03g244500|OsKitaake03g244100+|OsKitaake03g244300+		CFC21_020140*
15503	1	3835.73684210526	PhHAL.8G227800*|PhHAL.9G390200*	Sobic.001G290700*|Sobic.005G184200*	Sevir.8G198500*|Sevir.9G320100*	Bradi4g13950+|Bradi3g33920*	LOC100276291*	OsKitaake03g244601|OsKitaake11g194800+	Pavir.8KG324032+|Pavir.9KG346000*	CFC21_011878*|CFC21_111016*
15504	1	3835.88888888889	PhHAL.8G227900+	Sobic.005G184300+	Sevir.8G198600+	Bradi4g13940+		OsKitaake11g194900+	Pavir.9NG220846|Pavir.8KG324034+	CFC21_065150*
15505	1	3836				Bradi1g15292		OsKitaake07g068450*	Pavir.3NG079685*	CFC21_034609*
15506	1	3836.63157894737		Sobic.005G184400+|Sobic.005G184700+				OsKitaake03g244700
4627	1	3837	PhHAL.2G006400*	Sobic.002G007000*	Sevir.4G273500*	Bradi1g59070*	LOC100274764	OsKitaake07g010200*	Pavir.2NG006140*|Pavir.2NG123509*	CFC21_016982*
15507	1	3837		Sobic.001G177500
4628	1	3837.16666666667	PhHAL.9G169900*	Sobic.001G177300*	Sevir.9G176100|Sevir.9G176100+		LOC103626068	OsKitaake03g243700	Pavir.9NG221000|Pavir.9NG220600+|Pavir.9NG220700+|Pavir.9NG220773+|Pavir.9KG114100*
15508	1	3837.52631578947						OsKitaake03g244800		CFC21_109567*
4629	1	3838	PhHAL.3G124200*	Sobic.001G177800|Sobic.001G177800+	Sevir.3G100100*	Bradi2g34440*	LOC100282959|LOC542298	OsKitaake05g051100*	Pavir.3KG178900*|Pavir.3NG315200*	CFC21_001225*
15509	1	3838.375			Sevir.9G175900	Bradi4g31180*			Pavir.2NG338300*
15510	1	3838.42105263158			Sevir.8G200200+			OsKitaake03g244900	Pavir.4NG049600*
4630	1	3839	PhHAL.9G170100|PhHAL.9G169900+|PhHAL.9G170000+	Sobic.001G177400|Sobic.001G177300+|Sobic.009G138401*	Sevir.9G176100|Sevir.3G215600*	Bradi1g15317	LOC103643652	OsKitaake03g243700|OsKitaake03g243700+	Pavir.9KG470100|Pavir.9NG221000|Pavir.9KG114100+|Pavir.9KG114300+|Pavir.9NG220600+|Pavir.9NG220700+|Pavir.9NG220773+|Pavir.9NG220700+	CFC21_041330*
15511	1	3839				Bradi1g15291			Pavir.2NG250706*	CFC21_060755*
15512	1	3839.31578947368	PhHAL.1G018400*|PhHAL.1G162100*|PhHAL.8G208100*	Sobic.005G186100+|Sobic.010G145200*|Sobic.010G172100*	Sevir.8G200900+|Sevir.1G104600*	Bradi1g00300*|Bradi3g11007*	LOC100274466*|LOC100217078*	OsKitaake03g245000|OsKitaake11g196300+	Pavir.1KG028800*	CFC21_059054*|CFC21_108193*|CFC21_109939*
15513	1	3839.66666666667		Sobic.005G220900*		Bradi4g13920*		OsKitaake08g150900*	Pavir.9KG470200	CFC21_110889*
4631	1	3840	PhHAL.9G169800	Sobic.001G177200	Sevir.9G176000	Bradi1g15310	LOC110008575	OsKitaake03g243900	Pavir.9KG114000|Pavir.9NG220500	CFC21_027984*
15514	1	3840.21052631579	PhHAL.8G229500+|PhHAL.9G428000*	Sobic.005G187000+|Sobic.001G324300*	Sevir.8G201600+|Sevir.9G358700*	Bradi4g13680+|Bradi5g04610*		OsKitaake03g245200|OsKitaake11g196500+	Pavir.8KG349802+|Pavir.9KG368300*	CFC21_059936*|CFC21_112259*
15515	1	3840.33333333333	PhHAL.8G229600+|PhHAL.2G181200*	Sobic.005G187200+	Sevir.8G201700+|Sevir.9G266900*	Bradi4g13690+	LOC109943199*	OsKitaake11g196600+	Pavir.9KG292250|Pavir.8KG350200+	CFC21_065379*
4632	1	3841	PhHAL.9G169700|PhHAL.9G080200*	Sobic.001G177100	Sevir.9G175800|Sevir.3G249600*|Sevir.9G085700*	Bradi1g13690|Bradi1g13690|Bradi1g31710*	LOC100275579|LOC100274701	OsKitaake03g271700|OsKitaake03g271700|OsKitaake01g172200*	Pavir.9KG113900|Pavir.9NG220400|Pavir.9KG458713*	CFC21_079346|CFC21_079346|CFC21_021647*|CFC21_056889*
15516	1	3841	PhHAL.8G229700+	Sobic.005G187300+	Sevir.8G201800+	Bradi4g13710+		OsKitaake11g196800+	Pavir.9KG113866|Pavir.8KG350300+	CFC21_052407+
15517	1	3841.1052631579	PhHAL.8G229800+	Sobic.005G187400+	Sevir.8G201900+	Bradi4g13720+		OsKitaake03g245350|OsKitaake11g196900+	Pavir.8KG350400+	CFC21_052318*
15518	1	3841.5	PhHAL.8G229900+	Sobic.005G187500+	Sevir.8G202000+	Bradi4g13730+		OsKitaake11g197000+	Pavir.9NG220273|Pavir.8KG350500+	CFC21_052317*
4633	1	3842	PhHAL.9G169600	Sobic.001G177000	Sevir.9G175700	Bradi1g15290	LOC100281879|LOC103643653+|LOC103626067	OsKitaake03g245500	Pavir.9KG113833|Pavir.9NG220200	CFC21_066984*
15519	1	3843.71428571429	PhHAL.8G230500+	Sobic.005G188300+	Sevir.8G203600+	Bradi4g13770+		OsKitaake03g245900|OsKitaake11g198000+	Pavir.7NG026800*	CFC21_067000*
4634	1	3844		Sobic.001G176900|Sobic.001G176900+	Sevir.4G095100*	Bradi1g45330*	LOC100193811	OsKitaake06g086300*	Pavir.4KG249000*	CFC21_108249*
15520	1	3844.28571428571	PhHAL.8G230600+	Sobic.005G188400+	Sevir.8G204300+	Bradi4g13773+		OsKitaake03g246000|OsKitaake11g198100+	Pavir.8KG352500+	CFC21_024260*
4635	1	3845	PhHAL.4G090300*			Bradi2g02839*	LOC100383940		Pavir.1NG024056*
15521	1	3845.42857142857	PhHAL.8G231500+|PhHAL.8G231500+|PhHAL.9G426600*|PhHAL.9G426600*	Sobic.005G189500+|Sobic.005G189500+|Sobic.001G323400*|Sobic.001G323400*	Sevir.9G357700*|Sevir.9G357700*	Bradi1g16097|Bradi1g16097|Bradi1g16097+|Bradi1g16097+|Bradi2g12605*|Bradi2g12605*	LOC100279761*|LOC100279761*	OsKitaake03g246300|OsKitaake03g246300+|OsKitaake03g246300+	Pavir.7NG056100*|Pavir.7NG056100*|Pavir.9KG366500*|Pavir.9KG366500*	CFC21_014971*|CFC21_014971*
15522	1	3845.66666666667	PhHAL.8G232200+|PhHAL.3G356100*	Sobic.005G191600+|Sobic.002G362200*	Sevir.3G331700*|Sevir.7G239800*	Bradi1g15260|Bradi4g13337+	LOC100279876*	OsKitaake11g200700+|OsKitaake05g094200*	Pavir.8KG354000+|Pavir.4KG227500*	CFC21_001440*|CFC21_011029*|CFC21_081560*
4636	1	3846	PhHAL.9G168900|PhHAL.9G168900|PhHAL.9G166000+|PhHAL.9G168700+|PhHAL.9G046300*	Sobic.001G176600|Sobic.001G176600|Sobic.001G173100+|Sobic.001G175900+|Sobic.001G176000+|Sobic.001G176100+|Sobic.001G176300+|Sobic.001G176400+|Sobic.001G229500*|Sobic.002G428100*|Sobic.005G228400*	Sevir.9G175300|Sevir.9G175300|Sevir.9G175200+|Sevir.9G050400*	Bradi1g15190	LOC100382177|LOC103643661+|LOC103626064|LOC100193036*	OsKitaake03g246400|OsKitaake03g245800+|OsKitaake03g246100+|OsKitaake07g112100*	Pavir.9KG573600|Pavir.9KG573600|Pavir.9NG219800|Pavir.9KG112800+|Pavir.9KG113100+|Pavir.9KG113400+|Pavir.9KG412506*	CFC21_015958*|CFC21_064303*
15523	1	3846.875	PhHAL.8G232300+	Sobic.005G191700+	Sevir.8G206700+	Bradi4g13327+		OsKitaake11g200800+	Pavir.9NG219646|Pavir.8KG354100+	CFC21_052297*
15524	1	3846.88888888889	PhHAL.8G232400+|PhHAL.2G220000*	Sobic.005G191900+	Sevir.8G206900+|Sevir.2G130400*	Bradi1g15252|Bradi4g13310+	LOC109944582*	OsKitaake11g201000+|OsKitaake09g054500*	Pavir.8KG354200+	CFC21_003877*|CFC21_038649*|CFC21_057436*
4637	1	3847					LOC103645445
15525	1	3847.3125	PhHAL.8G232500+	Sobic.005G192000+	Sevir.8G207000+	Bradi4g13300+	LOC103632596*	OsKitaake11g201100+	Pavir.9NG219573|Pavir.8KG354300+	CFC21_052299*
4638	1	3848	PhHAL.2G440600*	Sobic.002G382500*	Sevir.2G408700*	Bradi1g20690*	LOC103643659		Pavir.2KG543800*	CFC21_015960*
15526	1	3848.11111111111	PhHAL.3G461800*|PhHAL.8G084200*	Sobic.005G192500+|Sobic.003G441400*	Sevir.3G394500*	Bradi1g15242|Bradi4g22820*	LOC100284445*	OsKitaake12g200900*|OsKitaake07g163100*	Pavir.3KG530260*|Pavir.8KG172100*	CFC21_050905*|CFC21_064327*
15527	1	3848.1875	PhHAL.8G084100*	Sobic.005G192600+		Bradi4g22810*			Pavir.9NG219400|Pavir.8KG172300*	CFC21_050903*
15528	1	3848.625	PhHAL.8G233700+	Sobic.005G193800+	Sevir.8G209700+	Bradi4g13290+		OsKitaake11g201300+	Pavir.9NG219373|Pavir.8KG052400+	CFC21_016284*
4639	1	3849	PhHAL.9G457900+|PhHAL.9G458000+|PhHAL.3G226200*	Sobic.001G175300|Sobic.001G175300+|Sobic.001G353800+|Sobic.008G148200*|Sobic.009G177700*	Sevir.9G387300+|Sevir.3G204400*|Sevir.3G388400*	Bradi4g40422*	LOC100193634|LOC100283762|LOC103650450*		Pavir.9KG404500+|Pavir.3KG376759*	CFC21_019554*|CFC21_025962*
15529	1	3849.0625	PhHAL.8G234100+	Sobic.005G194000+	Sevir.8G209800+	Bradi4g13280+		OsKitaake11g201400+	Pavir.9NG219300|Pavir.8KG355602+	CFC21_111010*
15530	1	3849.33333333333	PhHAL.8G234200+|PhHAL.3G461700*	Sobic.005G194100+|Sobic.008G154500*	Sevir.8G209900+|Sevir.3G394400*	Bradi1g15230|Bradi4g13260+	LOC103650464*	OsKitaake11g201500+|OsKitaake12g201000*	Pavir.8KG355800+|Pavir.3KG530080*	CFC21_043618*
15531	1	3849.5	PhHAL.8G234400+	Sobic.005G194200+|Sobic.001G305000*	Sevir.8G210000+|Sevir.4G193800*	Bradi4g13227+		OsKitaake11g201600+	Pavir.9NG219000|Pavir.8KG355900+	CFC21_052251*
15532	1	3849.5	PhHAL.8G235200+	Sobic.001G175400|Sobic.005G194300+	Sevir.8G210600+	Bradi4g12950+		OsKitaake11g203065+	Pavir.8KG357800+	CFC21_014299*
15533	1	3849.9375	PhHAL.2G210000*		Sevir.4G236000*				Pavir.9NG218773
4640	1	3850	PhHAL.9G168200|PhHAL.9G168100+|PhHAL.9G168100+	Sobic.001G175500|Sobic.001G175500+	Sevir.9G174600|Sevir.9G174600+	Bradi1g15161|Bradi1g15161+	LOC103643660|LOC103652110*	OsKitaake03g247100|OsKitaake03g247100+|OsKitaake06g224100*	Pavir.9KG112100|Pavir.9NG217100|Pavir.7NG050500*	CFC21_016869*
15534	1	3850.375		Sobic.010G167700*	Sevir.2G262100*|Sevir.4G151500*			OsKitaake12g142100*|OsKitaake02g093900*	Pavir.9NG218700|Pavir.3KG054581*	CFC21_006978*|CFC21_107141*
15535	1	3850.5	PhHAL.9G168300	Sobic.003G191200*		Bradi3g11560*|Bradi3g21771*	LOC103653141*	OsKitaake01g182650*|OsKitaake06g156500*	Pavir.6NG193306*|Pavir.7KG066900*|Pavir.7KG301300*
15536	1	3850.5	PhHAL.8G235400+	Sobic.001G175501|Sobic.005G194700+	Sevir.8G211200+	Bradi4g12920+		OsKitaake11g203600+	Pavir.8KG364400+	CFC21_112805*
15537	1	3850.55555555556	PhHAL.8G235500+	Sobic.005G194800+	Sevir.8G211300+	Bradi1g15215		OsKitaake11g203700+	Pavir.8KG364500+|Pavir.3KG536566*	CFC21_110326*
15538	1	3850.8125	PhHAL.9G271500*	Sobic.003G099701*	Sevir.1G145637*		orf140-b*	OsKitaake10g027900*|OsKitaake03g150800*	Pavir.9NG218500	CFC21_109280*|CFC21_109285*
4641	1	3851	PhHAL.9G168400	Sobic.001G175600	Sevir.9G174900		LOC100280460	OsKitaake03g246800	Pavir.9KG112500|Pavir.9NG217500|Pavir.9NG672628*
15539	1	3851	PhHAL.8G235600+	Sobic.005G194900+	Sevir.8G211400+	Bradi4g16260*		OsKitaake11g203800+	Pavir.9NG219873|Pavir.8KG364600+	CFC21_108102*
15540	1	3851.25	PhHAL.8G236300+	Sobic.005G195200+|Sobic.008G092866*	Sevir.8G213200+	Bradi4g12600+		OsKitaake11g207200+	Pavir.9NG218273|Pavir.5NG286200*	CFC21_053180*
15541	1	3851.6875	PhHAL.3G419100*|PhHAL.4G057700*	Sobic.005G195301+|Sobic.001G304900*	Sevir.3G370800*|Sevir.4G193300*	Bradi3g34273*|Bradi4g06621*		OsKitaake12g141600*	Pavir.9NG218200|Pavir.8KG366600+	CFC21_006974*|CFC21_067854*
15542	1	3851.77777777778	PhHAL.8G236500+	Sobic.005G195400+	Sevir.8G213400+	Bradi1g15201|Bradi4g12615+	LOC109942591*	OsKitaake11g207500+	Pavir.8KG366700+|Pavir.8KG111930*	CFC21_037712*
4642	1	3852	PhHAL.9G168500	Sobic.001G175700	Sevir.9G175000	Bradi1g15170|Bradi3g21206*	LOC100275314	OsKitaake03g246600|OsKitaake10g017400*	Pavir.9KG112600|Pavir.9NG217600|Pavir.9NG346800*|Pavir.9NG672642*	CFC21_007227*|CFC21_014473*|CFC21_112052*
15543	1	3852.125	PhHAL.4G056800*		Sevir.4G193900*			OsKitaake10g121600*	Pavir.9NG217900	CFC21_025651*
15544	1	3852.875	PhHAL.5G018800*	Sobic.003G426600*	Sevir.5G459200*	Bradi1g60587*		OsKitaake03g246700	Pavir.5KG762300*	CFC21_044315*
4643	1	3853	PhHAL.9G168600	Sobic.001G175800	Sevir.9G175100	Bradi1g15180	LOC100274988	OsKitaake03g246500	Pavir.9KG112700|Pavir.9NG217700|Pavir.9NG672656*	CFC21_007226*|CFC21_112054*
15545	1	3853.6	PhHAL.9G168800|PhHAL.9G168800	Sobic.006G001400*|Sobic.006G001400*|Sobic.006G001400*|Sobic.006G027500*|Sobic.006G027500*|Sobic.006G027500*	Sevir.7G035200*|Sevir.7G035200*|Sevir.7G035200*	Bradi3g00867*|Bradi3g00867*|Bradi3g00867*|Bradi5g00970*|Bradi5g00970*|Bradi5g00970*	LOC100501694*|LOC100501694*|LOC100501694*		Pavir.9KG112900|Pavir.9NG219500|Pavir.9NG219500|Pavir.2NG059100*|Pavir.2NG059100*|Pavir.2NG059100*	CFC21_014533*|CFC21_014533*|CFC21_014533*|CFC21_014534*|CFC21_014534*|CFC21_014534*|CFC21_081554*|CFC21_081554*|CFC21_081554*
15546	1	3854.2							Pavir.9KG113420|Pavir.9NG849700*
15547	1	3854.625		Sobic.004G209300*				OsKitaake03g246900
15548	1	3854.8	PhHAL.8G236900+	Sobic.005G195800+	Sevir.8G214600+	Bradi4g12260+		OsKitaake11g208500+	Pavir.9KG573800|Pavir.8KG368000+	CFC21_057387*
4644	1	3855	PhHAL.6G139900*	Sobic.001G176200|Sobic.001G176200+	Sevir.6G122300*	Bradi3g20620*	LOC100279282	OsKitaake08g113900*	Pavir.6KG219300*	CFC21_000234*
15549	1	3855.25	PhHAL.9G169000|PhHAL.8G237100+|PhHAL.8G237200+|PhHAL.8G237700+	Sobic.005G195900+|Sobic.005G196100+|Sobic.005G196700+	Sevir.8G214700+|Sevir.8G215000+|Sevir.8G215500+	Bradi4g12250+		OsKitaake11g208600+|OsKitaake11g209000+	Pavir.8KG361100+|Pavir.8KG361800+|Pavir.3KG382100*	CFC21_110688*
15550	1	3855.33333333333		Sobic.001G176501|Sobic.005G196500+	Sevir.8G215332+	Bradi4g10350+		OsKitaake11g233500+	Pavir.8NG025100*	CFC21_084964*
4645	1	3856	PhHAL.9G169200|PhHAL.7G129400*	Sobic.001G176700|Sobic.009G222900*	Sevir.9G175400|Sevir.3G159366*	Bradi1g15270	LOC103643663|LOC100282151*	OsKitaake03g245700	Pavir.9KG113600|Pavir.9NG220000|Pavir.7KG121856*	CFC21_068432*
15551	1	3856.33333333333	PhHAL.9G169300|PhHAL.8G237800+	Sobic.005G196800+	Sevir.8G216200+	Bradi4g12240+	LOC109944040*		Pavir.8KG362200+	CFC21_108997*
15552	1	3856.375						OsKitaake03g247200|OsKitaake03g247000+
15553	1	3856.66666666667	PhHAL.9G169400|PhHAL.8G237900+	Sobic.005G196950+	Sevir.8G217300+	Bradi4g12210+			Pavir.8KG362300+
4646	1	3857	PhHAL.9G169500	Sobic.001G176800	Sevir.9G175500	Bradi1g15280	LOC100276051	OsKitaake03g245600	Pavir.9KG113800|Pavir.9NG220100
4647	1	3857					LOC100384061
15554	1	3857.25	PhHAL.9G168000	Sobic.001G175200|Sobic.001G175200|Sobic.005G196900+|Sobic.005G196900+|Sobic.005G196900+	Sevir.9G173800|Sevir.8G217000+|Sevir.8G217000+|Sevir.8G217000+	Bradi1g15150|Bradi1g15150|Bradi4g12227+|Bradi4g12227+|Bradi4g12227+		OsKitaake03g247300|OsKitaake11g209200+|OsKitaake11g209200+|OsKitaake11g209200+	Pavir.9KG112000|Pavir.9NG217000|Pavir.1NG467495*|Pavir.1NG467495*|Pavir.1NG467495*	CFC21_052483+|CFC21_052483+|CFC21_052483+|CFC21_020944*|CFC21_020944*|CFC21_020944*
4648	1	3858	PhHAL.9G167900	Sobic.001G175000	Sevir.9G173600	Bradi4g19168*|Bradi4g27417*	LOC103643664	OsKitaake03g223900*	Pavir.9KG111700|Pavir.9NG216665	CFC21_001176*|CFC21_014187*
15555	1	3858.125	PhHAL.5G360300*		Sevir.5G422000*	Bradi1g41651*		OsKitaake03g247400	Pavir.5NG005508*|Pavir.8KG247000*	CFC21_075687*
15556	1	3858.71428571429	PhHAL.3G306000*						Pavir.9KG111820|Pavir.3NG101601*
4649	1	3859	PhHAL.9G167800	Sobic.001G174900	Sevir.9G173400	Bradi1g15140	LOC103643665|LOC103626062	OsKitaake03g247500	Pavir.9KG111600|Pavir.9NG216519	CFC21_052175*|CFC21_052176*
15557	1	3859	PhHAL.8G238200+	Sobic.001G174800|Sobic.005G197100+	Sevir.8G217900+	Bradi4g12190+|Bradi2g31860*		OsKitaake11g209400+|OsKitaake01g218000*	Pavir.8KG362900+|Pavir.5NG350181*	CFC21_105724*
15558	1	3859.4	PhHAL.8G238300+	Sobic.005G197300+	Sevir.8G218000+	Bradi4g12180+		OsKitaake03g247650|OsKitaake11g209500+	Pavir.8KG363200+	CFC21_052295*
15559	1	3859.6	PhHAL.2G120400*|PhHAL.8G239500*	Sobic.005G198200+	Sevir.6G014001*|Sevir.8G221100*	Bradi4g11900+|Bradi3g42720*		OsKitaake03g247700|OsKitaake11g211500+	Pavir.8KG363606+|Pavir.1KG115077*	CFC21_039750*|CFC21_052228*
15560	1	3859.66666666667	PhHAL.9G167700		Sevir.2G062600*				Pavir.3KG552900*
15561	1	3859.66666666667	PhHAL.6G113600*|PhHAL.6G113600*	Sobic.010G209700*|Sobic.010G209700*	Sevir.6G115500*|Sevir.6G115500*	Bradi3g19700*|Bradi3g19700*	LOC103653197*|LOC103653197*	OsKitaake08g098900*|OsKitaake08g098900*	Pavir.9NG216373|Pavir.9KG111300|Pavir.9KG111300	CFC21_013520*|CFC21_013520*
15562	1	3859.8						OsKitaake03g247800
4650	1	3860	PhHAL.9G167500|PhHAL.9G167400+|PhHAL.6G180900*	Sobic.001G174700	Sevir.9G173300|Sevir.2G217201*	Bradi1g15130|Bradi1g15126+	LOC100283503	OsKitaake03g247900	Pavir.9KG111400|Pavir.9NG216446|Pavir.1NG167400*	CFC21_033901*
15563	1	3860.14285714286	PhHAL.2G303500*|PhHAL.2G303500*|PhHAL.3G285500*|PhHAL.3G285500*|PhHAL.6G113400*|PhHAL.6G113400*	Sobic.003G025500*|Sobic.003G025500*	Sevir.2G266800*|Sevir.2G266800*|Sevir.6G115600*|Sevir.6G115600*	Bradi3g19710*|Bradi3g19710*		OsKitaake08g099000*|OsKitaake08g099000*	Pavir.9KG111200|Pavir.9NG216300|Pavir.9NG216300|Pavir.2NG388900*|Pavir.2NG388900*	CFC21_038278*|CFC21_038278*|CFC21_066421*|CFC21_066421*
15564	1	3860.5	PhHAL.8G238900+	Sobic.005G198100+	Sevir.9G173100|Sevir.8G219100+	Bradi4g12039+		OsKitaake11g210300+	Pavir.8KG363602+	CFC21_106560*
15565	1	3860.5			Sevir.9G173500|Sevir.1G237700*
4651	1	3861	PhHAL.5G112100*	Sobic.003G338000*	Sevir.5G367500*		LOC103645448	OsKitaake01g381200*	Pavir.5KG603000*|Pavir.5NG174181*	CFC21_036737*
15566	1	3861	PhHAL.3G272500*|PhHAL.3G272500*|PhHAL.3G285700*|PhHAL.3G285700*|PhHAL.6G113000*|PhHAL.6G113000*	Sobic.001G307900*|Sobic.001G307900*|Sobic.009G135800*|Sobic.009G135800*	Sevir.3G250800*|Sevir.3G250800*|Sevir.6G115700*|Sevir.6G115700*	Bradi2g25520*|Bradi2g25520*|Bradi3g19714*|Bradi3g19714*	LOC100280711*|LOC100280711*	OsKitaake08g099100*|OsKitaake08g099100*	Pavir.9NG216200|Pavir.9KG111100|Pavir.9KG111100|Pavir.3KG128133*|Pavir.3KG128133*	CFC21_012297*|CFC21_012297*|CFC21_050917*|CFC21_050917*
15567	1	3861.33333333333	PhHAL.9G167600							CFC21_085483*
15568	1	3861.5	PhHAL.8G238800+	Sobic.001G174600|Sobic.005G198000*	Sevir.8G219000*	Bradi4g12060*		OsKitaake11g210200*	Pavir.8KG363400*|Pavir.8NG322200*	CFC21_061531*
15569	1	3861.57142857143	PhHAL.3G425700*		Sevir.3G360700*			OsKitaake12g163250*	Pavir.9KG111420|Pavir.3KG448900*	CFC21_081761*
15570	1	3861.66666666667	PhHAL.9G167200|PhHAL.2G311700*|PhHAL.2G311700*	Sobic.005G198400+|Sobic.005G198400+	Sevir.2G275100*|Sevir.2G275100*				Pavir.9NG215600|Pavir.9NG215600|Pavir.2KG203146*|Pavir.2KG203146*
4652	1	3862		Sobic.005G009500*			LOC103645449
15571	1	3862	PhHAL.8G239600+	Sobic.005G198300+	Sevir.9G172800|Sevir.8G221200+	Bradi4g11892+		OsKitaake11g211600+	Pavir.8KG363608+	CFC21_052227*
15572	1	3862.33333333333	PhHAL.1G222600*|PhHAL.8G239000*|PhHAL.8G239400*	Sobic.005G215300+	Sevir.8G211566+|Sevir.3G078100*	Bradi4g11827+|Bradi4g11871+		OsKitaake10g065000*	Pavir.9NG215973|Pavir.8KG327502+|Pavir.3KG084800*	CFC21_044032*|CFC21_055105*
4653	1	3863	PhHAL.9G167300	Sobic.001G174500|Sobic.001G174100+|Sobic.001G174200+|Sobic.001G174300+	Sevir.9G173200|Sevir.9G173000+	Bradi1g15123	LOC103643668	OsKitaake03g248000	Pavir.9KG110800|Pavir.9NG215900|Pavir.9KG110500+|Pavir.9NG215700+	CFC21_039700*
15573	1	3863.33333333333	PhHAL.9G167100|PhHAL.8G239000+		Sevir.3G078100*	Bradi4g11871+		OsKitaake10g065000*	Pavir.3KG084800*	CFC21_055105*
15574	1	3863.5			Sevir.9G172750
15575	1	3863.5						OsKitaake03g248050
4654	1	3864	PhHAL.9G167000|PhHAL.2G269200*	Sobic.001G173900	Sevir.9G172700|Sevir.2G228000*	Bradi1g15120|Bradi4g31330*	LOC100192085|LOC103632817*	OsKitaake03g248100|OsKitaake09g114900*	Pavir.9KG110400|Pavir.9NG215400|Pavir.2KG347901*	CFC21_065883*|CFC21_066580*
15576	1	3864							Pavir.9KG110920
15577	1	3864	PhHAL.6G156500*	Sobic.007G110200*	Sevir.6G132500*	Bradi1g15065	LOC732827*	OsKitaake08g127800*	Pavir.6NG207100*	CFC21_109332*
15578	1	3864.33333333333							Pavir.9NG215500
4655	1	3864.5	PhHAL.4G011100*|PhHAL.9G388200*	Sobic.001G150901*	Sevir.1G140800*|Sevir.4G294800*		LOC103626059|LOC103628237*	OsKitaake06g284506*	Pavir.4KG379403*	CFC21_105869*
15579	1	3864.75		Sobic.001G174400		Bradi4g03650*		OsKitaake08g084100*	Pavir.6KG148842*	CFC21_111064*
4656	1	3865	PhHAL.9G166900	Sobic.001G173800	Sevir.9G172600	Bradi1g15110	LOC103643670	OsKitaake03g248200	Pavir.9KG110300|Pavir.9NG215300	CFC21_072409*
15580	1	3865	PhHAL.8G241200+	Sobic.005G199400+	Sevir.8G224100+	Bradi4g11710+		OsKitaake11g212600+	Pavir.9NG215073|Pavir.8KG368900+	CFC21_061479+
15581	1	3865.22222222222	PhHAL.8G241000+	Sobic.001G173251|Sobic.005G199200+	Sevir.8G223900+	Bradi4g11687+		OsKitaake11g213200+	Pavir.8KG368602+	CFC21_005287*
4657	1	3866	PhHAL.9G166700	Sobic.001G173700	Sevir.9G172400	Bradi1g15100	LOC103645450	OsKitaake03g248300	Pavir.9KG110100|Pavir.9NG215000	CFC21_065842*|CFC21_071603*
15582	1	3866.44444444444		Sobic.001G173201
15583	1	3866.5	PhHAL.8G241400+	Sobic.001G174150|Sobic.005G199700+	Sevir.8G224500+	Bradi4g11651+		OsKitaake11g213501+	Pavir.8KG369300+	CFC21_110057*
15584	1	3866.5	PhHAL.8G241500+	Sobic.005G199800+	Sevir.8G224600+	Bradi4g11660+		OsKitaake03g248350|OsKitaake11g213400+	Pavir.8NG326500+	CFC21_110056*
4658	1	3867	PhHAL.9G166600	Sobic.001G173600	Sevir.9G172200	Bradi1g15090	LOC100282360	OsKitaake03g248400	Pavir.9KG109900|Pavir.9NG214700	CFC21_036684*
15585	1	3867.5	PhHAL.2G037800*	Sobic.002G047600*	Sevir.2G050900*	Bradi1g27332*|Bradi3g23072*	LOC100282218*	OsKitaake03g248500	Pavir.2KG422066*	CFC21_016619*|CFC21_029414*
15586	1	3867.66666666667	PhHAL.8G242100+	Sobic.001G173150|Sobic.005G200200+	Sevir.8G225200+	Bradi4g06017*		OsKitaake11g213900+	Pavir.8NG293600+	CFC21_064749*
4659	1	3868	PhHAL.9G166500|PhHAL.9G166500+	Sobic.001G173500|Sobic.001G173500+	Sevir.9G172100	Bradi1g15070	LOC100278337|LOC100194152	OsKitaake03g248600	Pavir.9KG109800|Pavir.9NG214600	CFC21_108889*
15587	1	3868	PhHAL.8G242200+	Sobic.005G200300+|Sobic.010G255200*	Sevir.8G225300+|Sevir.5G009000*	Bradi4g11580+		OsKitaake11g214100+	Pavir.9NG214800|Pavir.8KG370400+	CFC21_052246*
15588	1	3868.25		Sobic.001G174000
15589	1	3868.25	PhHAL.8G242900+	Sobic.005G200800+	Sevir.8G226500+|Sevir.3G267900*	Bradi4g11517+		OsKitaake03g248700|OsKitaake05g061300*	Pavir.8KG370900+	CFC21_020184*
15590	1	3868.5	PhHAL.8G243100+	Sobic.005G201000+	Sevir.8G226700+	Bradi4g11500+		OsKitaake03g248800|OsKitaake11g216100+	Pavir.8KG371100+	CFC21_039919*
15591	1	3868.66666666667	PhHAL.9G166100|PhHAL.8G243000+	Sobic.005G200900+	Sevir.8G226600+	Bradi4g11510+		OsKitaake05g061200*	Pavir.8KG371000+	CFC21_039920*
15592	1	3868.75						OsKitaake03g248900
15593	1	3868.88888888889		Sobic.001G173000		Bradi1g62538*		OsKitaake01g240300*	Pavir.5NG066616*|Pavir.8NG101200*	CFC21_015700*
4660	1	3869	PhHAL.9G166400|PhHAL.9G166400+|PhHAL.2G192700*	Sobic.001G173400|Sobic.001G173400+	Sevir.9G172000|Sevir.9G172000+	Bradi1g15060|Bradi1g15060+	LOC100304276	OsKitaake03g249000|OsKitaake03g249000+	Pavir.9KG109700|Pavir.9NG214500|Pavir.9KG109700+	CFC21_071236*
15594	1	3869.5				Bradi1g15055
4661	1	3870	PhHAL.9G166300|PhHAL.9G166300+	Sobic.001G173300|Sobic.001G173300+	Sevir.9G171900	Bradi1g15050	LOC542592|LOC100274298	OsKitaake03g249100	Pavir.9KG109600|Pavir.9NG214400	CFC21_052478*
15595	1	3870	PhHAL.8G245500+|PhHAL.8G245500+	Sobic.005G204400+|Sobic.005G204400+	Sevir.8G230900+|Sevir.8G230900+	Bradi4g11137+|Bradi4g11137+		OsKitaake11g220100+|OsKitaake11g220100+	Pavir.9KG209920|Pavir.9NG213800|Pavir.9NG213800|Pavir.8KG374700+|Pavir.8KG374700+	CFC21_084749*|CFC21_084749*
15596	1	3870.11111111111		Sobic.001G172900
4662	1	3871	PhHAL.9G164900|PhHAL.9G456900+	Sobic.001G172700|Sobic.001G171600+|Sobic.001G352800+	Sevir.9G171000|Sevir.3G048050*	Bradi1g14976|Bradi3g49610*	LOC103643672	OsKitaake03g250600|OsKitaake02g259800*	Pavir.9KG108300|Pavir.9NG212773|Pavir.9NG212700+|Pavir.1KG395200*	CFC21_053164|CFC21_053164|CFC21_053164|CFC21_053164|CFC21_053164|CFC21_053164|CFC21_053164|CFC21_053164|CFC21_056721|CFC21_056721|CFC21_056721|CFC21_056721|CFC21_056721|CFC21_056721|CFC21_056721|CFC21_056721|CFC21_060738|CFC21_022735*
15597	1	3871.14285714286						OsKitaake03g249300
4663	1	3871.33333333333	PhHAL.9G165900*	Sobic.001G172800*	Sevir.9G171800|Sevir.9G171800+|Sevir.8G142300*	Bradi1g15040|Bradi1g15040+	LOC100216777	OsKitaake03g249200|OsKitaake03g249200+	Pavir.9KG109300|Pavir.9KG109300+|Pavir.6NG036824*	CFC21_085106*
15598	1	3871.71428571429				Bradi4g14500*		OsKitaake03g249500|OsKitaake11g187600*		CFC21_038889*
4664	1	3872	PhHAL.3G249700*	Sobic.002G098300*|Sobic.009G155800*	Sevir.3G229000*|Sevir.5G310500*	Bradi2g23810*	LOC103645455	OsKitaake05g179000*	Pavir.3KG227858*	CFC21_012503*
15599	1	3872	PhHAL.2G054700*|PhHAL.4G215300*	Sobic.003G132700*	Sevir.2G067700*		LOC103650950*	OsKitaake01g158500*	Pavir.9KG209400|Pavir.2KG163716*	CFC21_064499*
15600	1	3872.28571428571				Bradi5g20252*		OsKitaake03g249600|OsKitaake08g004400*		CFC21_051774*|CFC21_111197*
15601	1	3872.66666666667				Bradi1g15035				CFC21_051773*
15602	1	3872.85714285714	PhHAL.8G141100*	Sobic.006G180432*|Sobic.009G230400*	Sevir.6G072100*|Sevir.7G211000*			OsKitaake03g249700|OsKitaake03g249400+|OsKitaake11g122700*	Pavir.2KG401000*|Pavir.3KG236981*	CFC21_107548*
4665	1	3873	PhHAL.6G228500*		Sevir.9G162500	Bradi1g14556	LOC103643673		Pavir.9NG217800
15603	1	3873					LOC103629473*		Pavir.9NG213573	CFC21_063829*
15604	1	3873.42857142857		Sobic.005G203300+	Sevir.8G228200+	Bradi4g11367*		OsKitaake03g249800	Pavir.8NG325200*	CFC21_013729*
4666	1	3874	PhHAL.9G165800	Sobic.001G172400|Sobic.001G164100+|Sobic.001G164200+|Sobic.001G172400+	Sevir.9G171700	Bradi1g15030	LOC100193331	OsKitaake03g249900	Pavir.9KG109000|Pavir.9NG213500	CFC21_014432*|CFC21_027100*
15605	1	3874.4	PhHAL.8G222800+	Sobic.003G186350*|Sobic.004G006600*	Sevir.9G171300	Bradi4g11441*	LOC103654986*		Pavir.3KG228267*	CFC21_044513*
15606	1	3874.5	PhHAL.9G165700			Bradi1g15020|Bradi1g15020			Pavir.9KG108900|Pavir.9KG108900	CFC21_069501*|CFC21_069501*|CFC21_069501*
15607	1	3874.8			Sevir.9G171200
4667	1	3875	PhHAL.9G165600	Sobic.001G172300	Sevir.9G171600	Bradi1g15010	LOC103643674	OsKitaake03g250000	Pavir.9KG108800|Pavir.9NG213300	CFC21_014434*|CFC21_015466*
15608	1	3875	PhHAL.6G004100*				LOC100285778*		Pavir.9NG213273	CFC21_055417*|CFC21_063831*
15609	1	3875.25	PhHAL.9G441900*	Sobic.001G336200*	Sevir.9G368000*		LOC103636404*	OsKitaake03g250100	Pavir.9KG386100*
15610	1	3875.5	PhHAL.2G399600*|PhHAL.7G025100*	Sobic.001G172200|Sobic.002G341300*	Sevir.2G365800*|Sevir.7G039700*	Bradi1g24541*|Bradi4g13914*		OsKitaake07g192900*	Pavir.2KG491000*|Pavir.7KG092400*	CFC21_034236*
15611	1	3875.5	PhHAL.3G446700*|PhHAL.3G446700*	Sobic.008G077700*|Sobic.008G077700*|Sobic.008G139700*|Sobic.008G139700*	Sevir.3G341800*|Sevir.3G341800*	Bradi1g15000|Bradi1g15000	LOC109944834*|LOC109944834*	OsKitaake03g250200	Pavir.3KG496500*|Pavir.3KG496500*
15612	1	3875.75						OsKitaake03g250300
4668	1	3876	PhHAL.9G165200	Sobic.001G172000	Sevir.9G171500	Bradi1g14986	LOC101027174	OsKitaake03g250400|OsKitaake12g186500*	Pavir.9KG108600|Pavir.9NG213200	CFC21_053166|CFC21_053166|CFC21_053166|CFC21_053166|CFC21_053166|CFC21_053166|CFC21_053166|CFC21_053166|CFC21_060737|CFC21_060741+
15613	1	3876	PhHAL.9G165300|PhHAL.8G246800+	Sobic.005G207100+	Sevir.8G233600+	Bradi4g10710+		OsKitaake11g222700+	Pavir.8KG377000+	CFC21_049450*
15614	1	3876	PhHAL.8G246000+	Sobic.001G172100|Sobic.005G205000*	Sevir.8G232300+	Bradi4g05157*		OsKitaake12g172300*	Pavir.8KG375300*	CFC21_064677*
15615	1	3876.25								CFC21_060742|CFC21_060808+|CFC21_053091|CFC21_053093+
15616	1	3876.28571428571	PhHAL.9G165000|PhHAL.8G258000+|PhHAL.8G258000+|PhHAL.8G258000+|PhHAL.8G258000+|PhHAL.8G258000+|PhHAL.8G258000+	Sobic.005G206300+|Sobic.005G206300+|Sobic.005G206300+|Sobic.005G206300+|Sobic.005G206300+|Sobic.005G206300+	Sevir.9G171100|Sevir.9G171100|Sevir.8G249300+|Sevir.8G249300+|Sevir.8G249300+|Sevir.8G249300+|Sevir.8G249300+|Sevir.8G249300+|Sevir.9G171100+|Sevir.9G171100+|Sevir.9G171100+|Sevir.9G171100+|Sevir.9G171100+|Sevir.9G171100+	Bradi1g14990|Bradi1g14990|Bradi1g14990+|Bradi1g14990+|Bradi1g14990+|Bradi1g14990+|Bradi1g14990+|Bradi1g14990+|Bradi3g10770*|Bradi3g10770*|Bradi3g10770*|Bradi3g10770*|Bradi3g10770*|Bradi3g10770*	LOC100533151*|LOC100533151*|LOC100533151*|LOC100533151*|LOC100533151*|LOC100533151*	OsKitaake03g238200|OsKitaake03g238200|OsKitaake03g238200+|OsKitaake03g238200+|OsKitaake03g238200+|OsKitaake03g238200+|OsKitaake03g238200+|OsKitaake03g238200+|OsKitaake05g036200*|OsKitaake05g036200*|OsKitaake05g036200*|OsKitaake05g036200*|OsKitaake05g036200*|OsKitaake05g036200*	Pavir.9KG108400|Pavir.9KG108400|Pavir.9NG213000|Pavir.9NG213000|Pavir.8KG390000+|Pavir.8KG390000+|Pavir.8KG390000+|Pavir.8KG390000+|Pavir.8KG390000+|Pavir.8KG390000+|Pavir.9KG108400+|Pavir.9KG108400+|Pavir.9KG108400+|Pavir.9KG108400+|Pavir.9KG108400+|Pavir.9KG108400+	CFC21_066173*|CFC21_066173*|CFC21_066173*|CFC21_066173*|CFC21_066173*|CFC21_066173*|CFC21_083301*|CFC21_083301*|CFC21_083301*|CFC21_083301*|CFC21_083301*|CFC21_083301*
15617	1	3876.4		Sobic.005G214000*	Sevir.9G170875|Sevir.8G243800*	Bradi4g04500*			Pavir.8KG212700*
15618	1	3876.5	PhHAL.5G276400*	Sobic.005G207300+	Sevir.5G203900*	Bradi2g15340*		OsKitaake05g278000*	Pavir.9NG213173|Pavir.5KG368100*	CFC21_014022*
15619	1	3876.5		Sobic.001G172050	Sevir.8G240700*				Pavir.6NG371300*
15620	1	3876.5	PhHAL.8G027100*	Sobic.006G097800*	Sevir.7G328900*	Bradi1g14978|Bradi4g42997*		OsKitaake11g029000*	Pavir.8KG032500*	CFC21_019198*
15621	1	3876.8	PhHAL.8G247600+		Sevir.9G170850|Sevir.8G235800+			OsKitaake03g129100*	Pavir.7KG038754*	CFC21_094855*
4669	1	3877	PhHAL.9G165100	Sobic.001G171900	Sevir.9G171400	Bradi1g14983|Bradi1g14980+	LOC100283806	OsKitaake03g250500	Pavir.9KG108500|Pavir.9NG213100	CFC21_010824*
15622	1	3877				Bradi1g14971|Bradi2g20810*				CFC21_012947*
15623	1	3877.2	PhHAL.9G164700|PhHAL.9G164700|PhHAL.9G164700+|PhHAL.9G164700+|PhHAL.9G164700+|PhHAL.8G254100*|PhHAL.8G254100*|PhHAL.8G254100*	Sobic.005G212900*|Sobic.005G212900*|Sobic.005G212900*	Sevir.9G170825|Sevir.9G170800+|Sevir.9G170825+|Sevir.9G170825+|Sevir.9G170825+|Sevir.8G242600*|Sevir.8G242600*|Sevir.8G242600*			OsKitaake03g301700*|OsKitaake03g301700*|OsKitaake03g301700*|OsKitaake03g301800*|OsKitaake03g301800*|OsKitaake03g301800*	Pavir.9NG212546|Pavir.9NG212546|Pavir.9NG212473+|Pavir.9NG212473+|Pavir.9NG212473+|Pavir.9NG212473+|Pavir.9NG212473+|Pavir.9NG212546+|Pavir.9NG212546+|Pavir.9NG212546+|Pavir.8KG384300*|Pavir.8KG384300*|Pavir.8KG384300*	CFC21_084521*|CFC21_084521*|CFC21_084521*
15624	1	3877.4	PhHAL.8G247500+	Sobic.001G171850|Sobic.005G208100+	Sevir.8G235700+	Bradi4g10367+		OsKitaake12g083700*		CFC21_044021*
15625	1	3877.42857142857	PhHAL.9G164600|PhHAL.8G249800+|PhHAL.8G261000+|PhHAL.8G261100+	Sobic.005G209000+|Sobic.005G229400+|Sobic.005G229500+|Sobic.002G301800*	Sevir.8G260700+	Bradi2g52227*		OsKitaake11g243300+|OsKitaake11g243600+|OsKitaake12g028400*	Pavir.8KG309804+|Pavir.8KG243100+|Pavir.8KG243200+	CFC21_108152*
4670	1	3877.5	PhHAL.9G164800*	Sobic.001G171500*	Sevir.9G170900*	Bradi1g14960*	LOC100285753	OsKitaake03g250700*	Pavir.9KG108200*|Pavir.9NG212600*	CFC21_053163*|CFC21_056722*
15626	1	3877.71428571429	PhHAL.9G164500|PhHAL.9G164500+|PhHAL.9G164500+|PhHAL.9G164500+|PhHAL.9G164500+|PhHAL.9G164500+|PhHAL.9G164500+|PhHAL.9G164500+|PhHAL.9G164500+|PhHAL.9G164500+	Sobic.005G209400*|Sobic.005G209400*|Sobic.005G209400*|Sobic.005G209400*|Sobic.005G209400*|Sobic.005G209400*|Sobic.005G209400*|Sobic.005G209400*|Sobic.005G209400*|Sobic.005G210200*|Sobic.005G210200*|Sobic.005G210200*|Sobic.005G210200*|Sobic.005G210200*|Sobic.005G210200*|Sobic.005G210200*|Sobic.005G210200*|Sobic.005G210200*	Sevir.9G170700|Sevir.9G170700|Sevir.8G236801+|Sevir.8G236801+|Sevir.8G236801+|Sevir.8G236801+|Sevir.8G236801+|Sevir.8G236801+|Sevir.8G236801+|Sevir.8G236801+|Sevir.8G236801+|Sevir.8G238400+|Sevir.8G238400+|Sevir.8G238400+|Sevir.8G238400+|Sevir.8G238400+|Sevir.8G238400+|Sevir.8G238400+|Sevir.8G238400+|Sevir.8G238400+|Sevir.9G170700+|Sevir.9G170700+|Sevir.9G170700+|Sevir.9G170700+|Sevir.9G170700+|Sevir.9G170700+|Sevir.9G170700+|Sevir.9G170700+|Sevir.9G170700+	Bradi1g14950|Bradi1g14950|Bradi1g14950+|Bradi1g14950+|Bradi1g14950+|Bradi1g14950+|Bradi1g14950+|Bradi1g14950+|Bradi1g14950+|Bradi1g14950+|Bradi1g14950+|Bradi4g09498+|Bradi4g09498+|Bradi4g09498+|Bradi4g09498+|Bradi4g09498+|Bradi4g09498+|Bradi4g09498+|Bradi4g09498+|Bradi4g09498+|Bradi4g10422+|Bradi4g10422+|Bradi4g10422+|Bradi4g10422+|Bradi4g10422+|Bradi4g10422+|Bradi4g10422+|Bradi4g10422+|Bradi4g10422+		OsKitaake03g250800|OsKitaake03g250800|OsKitaake03g250800+|OsKitaake03g250800+|OsKitaake03g250800+|OsKitaake03g250800+|OsKitaake03g250800+|OsKitaake03g250800+|OsKitaake03g250800+|OsKitaake03g250800+|OsKitaake03g250800+|OsKitaake02g086900*|OsKitaake02g086900*|OsKitaake02g086900*|OsKitaake02g086900*|OsKitaake02g086900*|OsKitaake02g086900*|OsKitaake02g086900*|OsKitaake02g086900*|OsKitaake02g086900*|OsKitaakeM050706*|OsKitaakeM050706*|OsKitaakeM050706*|OsKitaakeM050706*|OsKitaakeM050706*|OsKitaakeM050706*|OsKitaakeM050706*|OsKitaakeM050706*|OsKitaakeM050706*	Pavir.9KG108100|Pavir.9KG108100|Pavir.9NG212400|Pavir.9NG212400|Pavir.8KG309808+|Pavir.8KG309808+|Pavir.8KG309808+|Pavir.8KG309808+|Pavir.8KG309808+|Pavir.8KG309808+|Pavir.8KG309808+|Pavir.8KG309808+|Pavir.8KG309808+|Pavir.8NG295284+|Pavir.8NG295284+|Pavir.8NG295284+|Pavir.8NG295284+|Pavir.8NG295284+|Pavir.8NG295284+|Pavir.8NG295284+|Pavir.8NG295284+|Pavir.8NG295284+|Pavir.9KG108100+|Pavir.9KG108100+|Pavir.9KG108100+|Pavir.9KG108100+|Pavir.9KG108100+|Pavir.9KG108100+|Pavir.9KG108100+|Pavir.9KG108100+|Pavir.9KG108100+	CFC21_053162|CFC21_053162|CFC21_056723|CFC21_056723|CFC21_060740|CFC21_060740|CFC21_053162+|CFC21_053162+|CFC21_053162+|CFC21_053162+|CFC21_053162+|CFC21_053162+|CFC21_053162+|CFC21_053162+|CFC21_053162+|CFC21_055159*|CFC21_055159*|CFC21_055159*|CFC21_055159*|CFC21_055159*|CFC21_055159*|CFC21_055159*|CFC21_055159*|CFC21_055159*|CFC21_086429*|CFC21_086429*|CFC21_086429*|CFC21_086429*|CFC21_086429*|CFC21_086429*|CFC21_086429*|CFC21_086429*|CFC21_086429*
4671	1	3878	PhHAL.9G164400|PhHAL.2G261000*	Sobic.001G171300|Sobic.006G013900*	Sevir.9G170600|Sevir.3G399650*	Bradi4g33980*	LOC100285497|LOC103627418*	OsKitaake03g250900|OsKitaake07g048300*	Pavir.9KG108000|Pavir.9NG212300	CFC21_053161|CFC21_053161|CFC21_053161|CFC21_053161|CFC21_053161|CFC21_053161|CFC21_053161|CFC21_056725|CFC21_056725|CFC21_056725|CFC21_056725|CFC21_056725|CFC21_056725|CFC21_056725|CFC21_060744|CFC21_001228*
15627	1	3878		Sobic.005G210000*		Bradi1g14965			Pavir.8KG163800*
15628	1	3878.8		Sobic.001G171800
4672	1	3879	PhHAL.2G185500*	Sobic.001G171200|Sobic.001G171001+|Sobic.001G171100+|Sobic.002G067700*	Sevir.2G151600*	Bradi2g06515*	LOC100275978|LOC100193162+	OsKitaake09g006900*	Pavir.2KG259300*
15629	1	3879						OsKitaake03g251000
15630	1	3879.33333333333	PhHAL.8G250800+	Sobic.005G209800+	Sevir.9G170500|Sevir.8G238100+	Bradi3g27980*			Pavir.8KG334400+|Pavir.2KG573918*
15631	1	3879.5	PhHAL.8G255000*	Sobic.005G214400*	Sevir.8G244100*	Bradi2g41702*		OsKitaake11g232100*	Pavir.9NG221373|Pavir.8KG385200*|Pavir.8NG312100*	CFC21_036693*
15632	1	3879.5	PhHAL.1G195100*|PhHAL.7G173300*	Sobic.004G136300*|Sobic.006G110400*	Sevir.1G148700*|Sevir.7G136400*	Bradi1g14940	LOC100280502*	OsKitaake02g157800*	Pavir.1KG159500*|Pavir.7KG169000*	CFC21_083362*
15633	1	3880	PhHAL.8G257400*	Sobic.005G217000*	Sevir.8G248000*	Bradi4g09920*		OsKitaake11g234100*	Pavir.9KG108320|Pavir.8KG389500*|Pavir.8NG311400*	CFC21_052523*|CFC21_061404*
15634	1	3880			Sevir.7G114500*			OsKitaake03g251100		CFC21_014855*|CFC21_021144*
15635	1	3880	PhHAL.2G455300*	Sobic.005G220000*	Sevir.8G250300*	Bradi1g14927|Bradi2g03947*		OsKitaake11g236400*	Pavir.2KG564000*	CFC21_034253*
15636	1	3880.2	PhHAL.6G213000*|PhHAL.6G282000*	Sobic.001G171700|Sobic.007G178300*	Sevir.6G175000*|Sevir.6G244700*	Bradi3g37385*|Bradi3g42430*	LOC100191457*	OsKitaake08g173400*|OsKitaake08g239600*	Pavir.6KG286800*|Pavir.6KG400000*
15637	1	3880.5	PhHAL.9G164300
15638	1	3880.5	PhHAL.5G303300*|PhHAL.8G219200*	Sobic.005G222300*|Sobic.005G222400*|Sobic.008G063800*	Sevir.8G183300*	Bradi1g14915|Bradi3g34003*	LOC100286270*	OsKitaake10g201400*|OsKitaake12g089300*|OsKitaake03g191300*	Pavir.5KG373914*|Pavir.8NG274300*	CFC21_011670*|CFC21_031649*
15639	1	3880.66666666667	PhHAL.7G098400*|PhHAL.9G134900*	Sobic.005G218300*	Sevir.9G170450|Sevir.9G141166*	Bradi3g48090*			Pavir.3NG169900*|Pavir.9NG162300*	CFC21_083588*
4673	1	3881	PhHAL.9G164200	Sobic.001G170900	Sevir.9G170400	Bradi1g14890	LOC100277881	OsKitaake03g251200	Pavir.9KG107800|Pavir.9NG221300	CFC21_053158|CFC21_053158|CFC21_053158|CFC21_053158|CFC21_053158|CFC21_053158|CFC21_053158|CFC21_053158|CFC21_056728|CFC21_056728|CFC21_056728|CFC21_056728|CFC21_056728|CFC21_056728|CFC21_056728|CFC21_056728|CFC21_060746
15640	1	3881	PhHAL.9G180600*	Sobic.001G191500*	Sevir.9G187600*	Bradi1g14910	LOC100502292*	OsKitaake05g086900*	Pavir.9KG126500*	CFC21_022782*
15641	1	3881.5	PhHAL.9G076300*	Sobic.001G082200*|Sobic.005G222700*	Sevir.9G081500*	Bradi1g14900	LOC103625869*	OsKitaake03g346700*	Pavir.9KG227648*	CFC21_112291*
15642	1	3881.66666666667	PhHAL.1G128300*|PhHAL.6G039900*|PhHAL.6G189600*|PhHAL.8G201000*	Sobic.007G047300*	Sevir.6G053300*	Bradi1g14870	LOC100125646*	OsKitaake08g037800*	Pavir.2KG298226*|Pavir.6KG071170*|Pavir.8KG063700*	CFC21_109889*
4674	1	3882	PhHAL.9G164100	Sobic.001G170800	Sevir.9G170300	Bradi1g14877	LOC103643676	OsKitaake03g251300	Pavir.9KG107700|Pavir.9NG221400	CFC21_053157|CFC21_053157|CFC21_053157|CFC21_053157|CFC21_053157|CFC21_053157|CFC21_053157|CFC21_053157|CFC21_056729|CFC21_056729|CFC21_056729|CFC21_056729|CFC21_056729|CFC21_056729|CFC21_056729|CFC21_056729|CFC21_060747
15643	1	3882							Pavir.9KG094700|Pavir.6NG188303*|Pavir.6NG200803*
15644	1	3882	PhHAL.4G127700*|PhHAL.9G263500*	Sobic.005G224500*	Sevir.4G137600*	Bradi2g02120*			Pavir.9NG221473|Pavir.4KG235600*	CFC21_033645*
15645	1	3882			Sevir.9G170250					CFC21_011294*
15646	1	3882.33333333333				Bradi1g04860*		OsKitaake03g251400	Pavir.9NG514300*	CFC21_068337*
15647	1	3882.33333333333				Bradi1g14863
15648	1	3882.66666666667	PhHAL.5G367100*	Sobic.002G070700*	Sevir.2G108400+	Bradi2g34495*		OsKitaake03g251501|OsKitaake07g065300*	Pavir.2KG173400+
4675	1	3883	PhHAL.9G164000	Sobic.001G170700	Sevir.9G170200	Bradi1g14860	LOC100285183	OsKitaake03g251600	Pavir.9KG107640|Pavir.9NG212173	CFC21_053156|CFC21_053156|CFC21_053156|CFC21_053156|CFC21_053156|CFC21_053156|CFC21_053156|CFC21_053156|CFC21_060748
4676	1	3884	PhHAL.9G388200*		Sevir.1G140800*		LOC103643677
4677	1	3885			Sevir.6G127300*		LOC103643680|LOC100283293+|LOC103643678+|LOC100284610+|LOC103643683+		Pavir.9KG173500*
4678	1	3889	PhHAL.9G456100+	Sobic.003G022800*	Sevir.9G385400+	Bradi1g60830+	LOC100193272|LOC100282534*	OsKitaake07g114000*	Pavir.9KG376500+	CFC21_109156*
4679	1	3891	PhHAL.9G146300|PhHAL.9G146300+	Sobic.001G153400|Sobic.001G153400+	Sevir.9G153600|Sevir.9G153600+		mbd115|mbd109		Pavir.9KG067800|Pavir.9NG182700|Pavir.9KG067800+	CFC21_073355
15649	1	3891.8	PhHAL.2G062600+	Sobic.002G070600+	Sevir.2G078700*	Bradi1g54510+		OsKitaake07g064900+	Pavir.9KG068000|Pavir.2NG078800*	CFC21_011296*
4680	1	3892	PhHAL.2G357700*	Sobic.001G153600|Sobic.001G153600+	Sevir.2G321900*|Sevir.9G187000*	Bradi1g28260*	LOC100279313	OsKitaake07g137400*	Pavir.2KG424900*|Pavir.3KG560150*	CFC21_034435*
15650	1	3892		Sobic.002G070400+	Sevir.9G153800|Sevir.2G078400+			OsKitaake07g064800+	Pavir.2KG105800+
15651	1	3892	PhHAL.6G044100*|PhHAL.6G044100*	Sobic.007G052300*|Sobic.007G052300*	Sevir.6G048500*|Sevir.6G048500*	Bradi3g16192*|Bradi3g16192*	LOC100276012*|LOC100276012*	OsKitaake08g042000*|OsKitaake08g042000*	Pavir.6KG064800*|Pavir.6KG064800*	CFC21_073358|CFC21_067504|CFC21_067504
15652	1	3892.5	PhHAL.2G062200+	Sobic.002G070300+	Sevir.9G153850|Sevir.2G078300*	Bradi1g54537+		OsKitaake07g064400+	Pavir.2NG078500*	CFC21_016785+
15653	1	3892.5	PhHAL.2G061300+	Sobic.001G153800|Sobic.002G069700+	Sevir.9G496600*	Bradi1g24368*|Bradi3g00650*		OsKitaake10g054600*|OsKitaake07g193700*	Pavir.2NG074800+	CFC21_016351*|CFC21_103796*
15654	1	3892.5	PhHAL.4G191700*|PhHAL.4G191700*|PhHAL.6G044300*|PhHAL.6G044300*	Sobic.007G052600*|Sobic.007G052600*|Sobic.010G029500*|Sobic.010G029500*	Sevir.4G191900*|Sevir.4G191900*|Sevir.6G048100*|Sevir.6G048100*	Bradi3g16185*|Bradi3g16185*	LOC103653054*|LOC103653054*	OsKitaake03g237400*|OsKitaake03g237400*	Pavir.4KG121500*|Pavir.4KG121500*|Pavir.6KG065100*|Pavir.6KG065100*	CFC21_073360|CFC21_067505|CFC21_067505
4681	1	3893	PhHAL.9G146700|PhHAL.9G146600+|PhHAL.9G146600+|PhHAL.9G146700+	Sobic.001G153900|Sobic.001G153700+|Sobic.001G153700+|Sobic.001G153900+	Sevir.9G154000|Sevir.9G153900+|Sevir.9G153900+|Sevir.9G154000+	Bradi1g13620|Bradi1g13620+	LOC103643685|LOC103645459+	OsKitaake03g272550|OsKitaake03g272500+|OsKitaake03g272500+	Pavir.9KG069340|Pavir.9NG183300|Pavir.9KG068100+|Pavir.9KG068300+|Pavir.9KG068820+|Pavir.9NG183000+|Pavir.9NG183073+|Pavir.9NG183200+|Pavir.9KG068300+|Pavir.9KG069340+	CFC21_067506|CFC21_073361|CFC21_079334|CFC21_067507+|CFC21_073362+|CFC21_079335+|CFC21_067506+
4682	1	3893.5	PhHAL.9G146400|PhHAL.9G146400+	Sobic.001G153500|Sobic.001G153500+	Sevir.9G153700|Sevir.9G153700+	Bradi1g13610|Bradi1g13610+	LOC100285055	OsKitaake03g272600|OsKitaake03g272600+	Pavir.9KG067900|Pavir.9NG182800|Pavir.9KG067900+	CFC21_073357|CFC21_073357+
15655	1	3893.66666666667	PhHAL.2G060500+	Sobic.002G069000+	Sevir.2G075200+	Bradi1g54620+		OsKitaake07g062000+	Pavir.9KG069860|Pavir.2NG074500+
15656	1	3894	PhHAL.2G060400+|PhHAL.2G060400+|PhHAL.2G060400+|PhHAL.2G078400*|PhHAL.2G078400*|PhHAL.2G078400*|PhHAL.5G057700*|PhHAL.5G057700*|PhHAL.5G057700*	Sobic.002G068900+|Sobic.002G068900+|Sobic.002G068900+|Sobic.002G084300+|Sobic.002G084300+|Sobic.002G084300+|Sobic.003G387900*|Sobic.003G387900*|Sobic.003G387900*	Sevir.2G075100+|Sevir.2G075100+|Sevir.2G075100+|Sevir.5G109000*|Sevir.5G109000*|Sevir.5G109000*	Bradi1g13630|Bradi1g54630+|Bradi1g54630+|Bradi1g54630+|Bradi2g23120*|Bradi2g23120*|Bradi2g23120*	LOC103650892*|LOC103650892*|LOC103650892*	OsKitaake07g061900+|OsKitaake07g061900+|OsKitaake07g061900+|OsKitaake01g433300*|OsKitaake01g433300*|OsKitaake01g433300*|OsKitaake05g188100*|OsKitaake05g188100*|OsKitaake05g188100*	Pavir.2KG101100+|Pavir.2KG101100+|Pavir.2KG101100+|Pavir.2KG143600*|Pavir.2KG143600*|Pavir.2KG143600*|Pavir.5KG081100*|Pavir.5KG081100*|Pavir.5KG081100*	CFC21_073363|CFC21_073363|CFC21_079337|CFC21_079337|CFC21_012581*|CFC21_012581*|CFC21_012581*|CFC21_017319*|CFC21_017319*|CFC21_017319*
4683	1	3895	PhHAL.9G146800|PhHAL.9G146800+	Sobic.001G154000|Sobic.001G154000+	Sevir.9G154100|Sevir.9G154100+	Bradi1g13635|Bradi1g13635+	LOC103643686	OsKitaake03g272400|OsKitaake03g272400+	Pavir.9KG068400|Pavir.9NG183400|Pavir.9KG068400+	CFC21_073364|CFC21_079338|CFC21_073364+
4684	1	3896	PhHAL.9G146900|PhHAL.9G146900+	Sobic.001G154100|Sobic.001G154100+	Sevir.9G154200|Sevir.9G154200+	Bradi1g13640|Bradi1g13640+	LOC100191411|LOC100280317	OsKitaake03g272300|OsKitaake03g272300+	Pavir.9NG183500|Pavir.9KG068500*	CFC21_073366|CFC21_079339|CFC21_073366+
15657	1	3896.5						OsKitaake03g272101
4685	1	3897	PhHAL.9G147000|PhHAL.9G147000+|PhHAL.9G313600*	Sobic.001G154200|Sobic.001G154200+	Sevir.9G154300|Sevir.9G154300+	Bradi1g13650|Bradi1g13650+	LOC100193243	OsKitaake03g272200|OsKitaake03g272200+	Pavir.9KG068600|Pavir.9NG183600|Pavir.9KG068600+	CFC21_067508|CFC21_073367|CFC21_079340|CFC21_067508+
15658	1	3897.5	PhHAL.9G147200|PhHAL.2G060200+	Sobic.002G068800+	Sevir.2G074800+	Bradi1g54650+		OsKitaake07g061800+	Pavir.2NG074400+	CFC21_000427*
15659	1	3897.5	PhHAL.2G060100+	Sobic.002G068600+	Sevir.2G074400+			OsKitaake03g379800*	Pavir.9KG069120|Pavir.2NG073900+
4686	1	3898	PhHAL.9G147300|PhHAL.9G147300+	Sobic.001G154300|Sobic.001G154300+	Sevir.9G154400|Sevir.9G154400+	Bradi1g13660|Bradi1g13660+	LOC103643687|LOC103626037	OsKitaake03g272000|OsKitaake03g272000+	Pavir.9KG068800|Pavir.9NG183800|Pavir.9KG068800+	CFC21_067510|CFC21_073369|CFC21_079342|CFC21_067510+|CFC21_064672*
15660	1	3898.5	PhHAL.2G062100+|PhHAL.2G062100+|PhHAL.2G062100+	Sobic.002G070200+|Sobic.002G070200+|Sobic.002G070200+	Sevir.2G078200+|Sevir.2G078200+|Sevir.2G078200+	Bradi1g54553+|Bradi1g54553+|Bradi1g54553+		OsKitaake07g064300+|OsKitaake07g064300+|OsKitaake07g064300+	Pavir.2NG078200+|Pavir.2NG078200+|Pavir.2NG078200+	CFC21_073370|CFC21_067511|CFC21_067511|CFC21_079343|CFC21_079343|CFC21_084021*|CFC21_084021*|CFC21_084021*
4687	1	3899	PhHAL.9G147400|PhHAL.9G147400+	Sobic.001G154400|Sobic.001G154400+	Sevir.9G154500|Sevir.9G154500+	Bradi1g13670|Bradi1g13670+	LOC100273005|LOC100281966	OsKitaake03g271900|OsKitaake03g271900+	Pavir.9KG068900|Pavir.9NG183900|Pavir.9KG068900+	CFC21_073371|CFC21_079344|CFC21_030751*
15661	1	3899.5	PhHAL.2G059900+	Sobic.001G154450|Sobic.002G068400+	Sevir.2G074200+	Bradi1g54663+			Pavir.2NG073700+	CFC21_038652*
4688	1	3900	PhHAL.9G147500|PhHAL.9G147500+|PhHAL.2G363600*	Sobic.001G154500|Sobic.001G154500+|Sobic.010G257400*	Sevir.9G154600|Sevir.9G154600+|Sevir.6G093000*	Bradi1g13680|Bradi1g13680+	LOC100283565|LOC100193094|LOC103629579*	OsKitaake03g271800|OsKitaake03g271800+|OsKitaake07g143700*	Pavir.9KG069000|Pavir.9NG184100|Pavir.9KG069000+|Pavir.2KG422041*	CFC21_067512|CFC21_073372|CFC21_079345|CFC21_067512+|CFC21_034412*
4689	1	3901	PhHAL.9G147600|PhHAL.9G147600+	Sobic.001G154600|Sobic.001G154600+	Sevir.9G154700|Sevir.9G154700+	Bradi1g13700|Bradi1g13700+	LOC100277525	OsKitaake03g271600|OsKitaake03g271600+	Pavir.9KG069100|Pavir.9NG184200|Pavir.9KG069100+	CFC21_067513|CFC21_079348|CFC21_067513+
15662	1	3901.25	PhHAL.2G059700+|PhHAL.2G297500*	Sobic.002G068300+	Sevir.4G110700*			OsKitaake07g061300+	Pavir.9KG069620|Pavir.2KG107500+
15663	1	3901.5	PhHAL.9G147700|PhHAL.2G060000+|PhHAL.2G060000+|PhHAL.2G060000+|PhHAL.2G060000+|PhHAL.2G060000+	Sobic.001G154800|Sobic.001G154800|Sobic.001G154700+|Sobic.001G154700+|Sobic.001G154700+|Sobic.001G154700+|Sobic.001G154700+|Sobic.001G154700+|Sobic.001G154700+|Sobic.002G068500+|Sobic.002G068500+|Sobic.002G068500+|Sobic.002G068500+|Sobic.002G068500+	Sevir.9G154800|Sevir.9G154800|Sevir.2G074300+|Sevir.2G074300+|Sevir.2G074300+|Sevir.2G074300+|Sevir.2G074300+|Sevir.9G154800+|Sevir.9G154800+|Sevir.9G154800+|Sevir.9G154800+|Sevir.9G154800+	Bradi1g54656+|Bradi1g54656+|Bradi1g54656+|Bradi1g54656+|Bradi1g54656+|Bradi2g01706*|Bradi2g01706*|Bradi2g01706*|Bradi2g01706*|Bradi2g01706*		OsKitaake07g061600+|OsKitaake07g061600+|OsKitaake07g061600+|OsKitaake07g061600+|OsKitaake07g061600+|OsKitaake01g017300*|OsKitaake01g017300*|OsKitaake01g017300*|OsKitaake01g017300*|OsKitaake01g017300*	Pavir.9KG069300|Pavir.9KG069300|Pavir.9NG184300|Pavir.9NG184300|Pavir.2NG073800+|Pavir.2NG073800+|Pavir.2NG073800+|Pavir.2NG073800+|Pavir.2NG073800+|Pavir.9KG069300+|Pavir.9KG069300+|Pavir.9KG069300+|Pavir.9KG069300+|Pavir.9KG069300+	CFC21_033853*|CFC21_033853*|CFC21_033853*|CFC21_033853*|CFC21_033853*
15664	1	3901.5	PhHAL.2G059600+		Sevir.2G074000+	Bradi1g54690+		OsKitaake07g061201+	Pavir.2NG073100+	CFC21_067514
15665	1	3901.75	PhHAL.2G059400+	Sobic.002G068000+	Sevir.2G073800+	Bradi1g54720+		OsKitaake07g060800+	Pavir.9KG069820|Pavir.2NG072700+	CFC21_045506*
4690	1	3902	PhHAL.9G147800|PhHAL.9G147800+	Sobic.001G154900|Sobic.001G154900+	Sevir.9G154900|Sevir.9G154900+	Bradi1g13710|Bradi1g13710+	LOC103643688|LOC100381465	OsKitaake03g271400|OsKitaake03g271400+	Pavir.9KG070500|Pavir.9NG184400|Pavir.9KG070500+	CFC21_067515|CFC21_073373|CFC21_079349|CFC21_067515+
15666	1	3902.5	PhHAL.2G059500+	Sobic.002G068100*	Sevir.9G154950|Sevir.2G073900+	Bradi1g54700+		OsKitaake07g061100+	Pavir.2NG073000+	CFC21_023212+
15667	1	3902.6	PhHAL.2G059300+|PhHAL.3G434100*	Sobic.002G067800+|Sobic.002G113300*	Sevir.2G073700+|Sevir.3G350700*	Bradi1g54730+		OsKitaake03g271200|OsKitaake07g060700+	Pavir.2NG072600+|Pavir.2KG248200*	CFC21_016799+|CFC21_034244*
4691	1	3903	PhHAL.9G147900|PhHAL.9G147900+	Sobic.001G155000|Sobic.001G155000+	Sevir.9G155000|Sevir.9G155000+	Bradi1g13720|Bradi1g13720+	LOC100277195|LOC103626041	OsKitaake03g271300|OsKitaake03g271300+	Pavir.9KG070600|Pavir.9NG184700|Pavir.9KG070600+	CFC21_067519|CFC21_067519|CFC21_073377|CFC21_073377|CFC21_079353|CFC21_079353|CFC21_067519+
15668	1	3903.8						OsKitaake03g271001
4692	1	3904	PhHAL.9G136300|PhHAL.9G136300|PhHAL.9G136300|PhHAL.9G136300|PhHAL.9G136300|PhHAL.9G136300|PhHAL.9G136300|PhHAL.9G148400|PhHAL.9G148400+	Sobic.001G141400|Sobic.001G141400|Sobic.001G141400|Sobic.001G141400|Sobic.001G141400|Sobic.001G141400|Sobic.001G141400|Sobic.001G155200|Sobic.001G155200+	Sevir.9G142500|Sevir.9G142500|Sevir.9G142500|Sevir.9G142500|Sevir.9G142500|Sevir.9G142500|Sevir.9G142500|Sevir.9G155300|Sevir.9G155300+	Bradi1g12853|Bradi1g13750|Bradi1g13750+	LOC100273091	OsKitaake03g283100|OsKitaake03g282200+	Pavir.9KG060400|Pavir.9KG060400|Pavir.9KG060400|Pavir.9KG060400|Pavir.9KG060400|Pavir.9KG060400|Pavir.9KG060400|Pavir.9KG071400|Pavir.9NG167300|Pavir.9NG167300|Pavir.9NG167300|Pavir.9NG167300|Pavir.9NG167300|Pavir.9NG167300|Pavir.9NG167300|Pavir.9NG185300|Pavir.9KG071400+	CFC21_053696|CFC21_053696|CFC21_056138|CFC21_056138|CFC21_060145|CFC21_060145|CFC21_067517|CFC21_073375|CFC21_079351|CFC21_067517+
4693	1	3904	PhHAL.9G148500|PhHAL.9G148500+	Sobic.001G155100|Sobic.001G155100+	Sevir.9G155400|Sevir.9G155400+	Bradi1g13740|Bradi1g13740+	LOC103626042	OsKitaake03g271100|OsKitaake03g271100+	Pavir.9KG071500|Pavir.9NG185400|Pavir.9KG071500+	CFC21_067518|CFC21_073376|CFC21_079352|CFC21_067518+
15669	1	3904		Sobic.002G067100+	Sevir.2G073600+	Bradi1g23280*		OsKitaake07g208200*	Pavir.9NG184900	CFC21_022712*
15670	1	3904.33333333333	PhHAL.9G148100|PhHAL.9G148100+|PhHAL.9G148100+|PhHAL.2G456300*|PhHAL.2G456300*	Sobic.002G397500*|Sobic.002G397500*|Sobic.004G078400*|Sobic.004G078400*	Sevir.9G155100|Sevir.9G155100|Sevir.9G155100+|Sevir.9G155100+|Sevir.2G424600*|Sevir.2G424600*	Bradi1g19627*|Bradi1g19627*|Bradi3g06980*|Bradi3g06980*	LOC103626861*|LOC103626861*	OsKitaake02g073800*|OsKitaake02g073800*|OsKitaake07g250800*|OsKitaake07g250800*	Pavir.2KG565200*|Pavir.2KG565200*	CFC21_015761*|CFC21_015761*
15671	1	3904.33333333333		Sobic.002G028566*					Pavir.9KG071220|Pavir.2NG061700+
15672	1	3904.4	PhHAL.4G112800*	Sobic.006G275000*	Sevir.4G150900*	Bradi5g09300*	LOC103642217*	OsKitaake03g270900	Pavir.4KG272600*	CFC21_023705*
15673	1	3904.5	PhHAL.2G058300+|PhHAL.2G058900+|PhHAL.4G108400*	Sobic.002G067000+|Sobic.002G067300+|Sobic.010G171400*	Sevir.2G072700*|Sevir.2G073300*|Sevir.4G249500*	Bradi1g54800+|Bradi1g37660*|Bradi3g37561*		OsKitaake07g060000+|OsKitaake01g135900*|OsKitaake06g189900*	Pavir.9NG184973|Pavir.2KG106100*|Pavir.2KG106400*|Pavir.2NG087338*	CFC21_110094*
4694	1	3905	PhHAL.9G148200	Sobic.001G155300|Sobic.001G155300+	Sevir.9G155200	Bradi1g13760|Bradi1g13760+	LOC732819|LOC103626043	OsKitaake03g270800|OsKitaake03g270800+	Pavir.9KG071000|Pavir.9NG185200	CFC21_067516|CFC21_067516|CFC21_073374|CFC21_073374|CFC21_079350|CFC21_079350|CFC21_067516+
15674	1	3905.4	PhHAL.2G058200+	Sobic.002G066800+	Sevir.2G072500+	Bradi5g15631*		OsKitaake07g059900+	Pavir.9KG071200|Pavir.2NG072200+	CFC21_022156*
15675	1	3905.5				Bradi1g13765
15676	1	3905.5	PhHAL.9G148300|PhHAL.2G058000+|PhHAL.2G058000+	Sobic.002G066700+|Sobic.002G066700+					Pavir.9KG071300|Pavir.9KG071300|Pavir.2NG072100+|Pavir.2NG072100+|Pavir.9KG071300+|Pavir.9KG071300+
4695	1	3906	PhHAL.9G148000|PhHAL.9G148000|PhHAL.9G148000+	Sobic.001G155400|Sobic.001G155400+	Sevir.9G155050|Sevir.9G155050|Sevir.9G155050+	Bradi1g13770|Bradi1g13770+	LOC100217034|LOC100304117	OsKitaake03g270600|OsKitaake03g270600+	Pavir.9KG070700|Pavir.9KG070700|Pavir.9NG184800|Pavir.9NG184800|Pavir.9KG070700+	CFC21_067520|CFC21_073378|CFC21_067520+
15677	1	3906	PhHAL.2G057100+	Sobic.002G065200+	Sevir.2G071600+	Bradi1g54840+		OsKitaake03g270700|OsKitaake07g059500+	Pavir.2NG071200+	CFC21_068638*
4696	1	3907	PhHAL.9G148600|PhHAL.9G148600+|PhHAL.3G409800*	Sobic.001G155500|Sobic.001G155500+|Sobic.008G098800*	Sevir.9G155500|Sevir.9G155500+|Sevir.3G378700*	Bradi1g13777|Bradi1g13777+|Bradi1g21320*	LOC100282233|LOC542529*	OsKitaake03g270500|OsKitaake03g270500+	Pavir.9KG071700|Pavir.9NG185500|Pavir.9KG071700+|Pavir.6NG358800*	CFC21_067522|CFC21_073379|CFC21_067522+|CFC21_015030*
15678	1	3907.63636363636	PhHAL.2G057900+	Sobic.002G066400+	Sevir.2G072300+	Bradi2g51675*		OsKitaake07g059800+	Pavir.9NG185573|Pavir.2NG072000+	CFC21_036476*
15679	1	3907.63636363636	PhHAL.9G148700|PhHAL.2G057800+|PhHAL.2G057800+	Sobic.002G066300+|Sobic.002G066300+	Sevir.2G072200+|Sevir.2G072200+	Bradi1g54812+|Bradi1g54812+		OsKitaake07g059600+|OsKitaake07g059600+	Pavir.9NG185719|Pavir.9NG185719|Pavir.2NG071900+|Pavir.2NG071900+|Pavir.9NG185719+|Pavir.9NG185719+	CFC21_033891*|CFC21_033891*
15680	1	3907.8	PhHAL.2G057200+|PhHAL.2G057600+	Sobic.002G065300+|Sobic.002G065400+	Sevir.9G155600|Sevir.2G071900+	Bradi1g54830+|Bradi4g41631*			Pavir.2KG347000+|Pavir.2NG071300+|Pavir.7KG001027*	CFC21_107803*
4697	1	3908	PhHAL.9G149600|PhHAL.9G149600+	Sobic.001G156200|Sobic.001G156200+	Sevir.9G156300|Sevir.9G156300+	Bradi1g13833|Bradi1g13833+	LOC100382569	OsKitaake12g212600*	Pavir.9KG073000|Pavir.9NG186400|Pavir.9KG073000+	CFC21_067529|CFC21_073387|CFC21_067529+
4698	1	3909	PhHAL.9G149500|PhHAL.9G149500+	Sobic.001G156100|Sobic.001G156100+	Sevir.9G156200|Sevir.9G156200+	Bradi1g13827|Bradi1g13827+	LOC100191445	OsKitaake03g269400|OsKitaake03g269400+	Pavir.9KG072900|Pavir.9NG186300|Pavir.9KG072900+	CFC21_067528|CFC21_073383|CFC21_073386+|CFC21_067528+
15681	1	3909.54545454545	PhHAL.2G057000+	Sobic.002G065000*	Sevir.2G071500+	Bradi1g54847+		OsKitaake07g059400+	Pavir.9KG072400|Pavir.2NG071100+
15682	1	3909.54545454545	PhHAL.7G115000*	Sobic.005G102900*	Sevir.7G080200*				Pavir.9NG185792|Pavir.1NG077300*	CFC21_051043*
4699	1	3910	PhHAL.9G148900|PhHAL.9G148900+|PhHAL.5G448100*	Sobic.001G155800|Sobic.001G155800+	Sevir.9G155900|Sevir.9G155900+|Sevir.5G071700*	Bradi1g13793|Bradi1g13793+|Bradi2g00720*	LOC100381702	OsKitaake03g270300|OsKitaake03g270300+|OsKitaake01g006600*	Pavir.9KG072100|Pavir.9NG185900|Pavir.9KG072100+|Pavir.5KG146900*	CFC21_067524|CFC21_073382|CFC21_079354|CFC21_067524+|CFC21_033207*
15683	1	3910.18181818182	PhHAL.9G149100|PhHAL.2G056900+	Sobic.002G064900+	Sevir.2G071100+	Bradi1g54880+		OsKitaake07g059200+	Pavir.2NG071392+
4700	1	3910.33333333333	PhHAL.9G149200|PhHAL.9G149200+	Sobic.001G156000|Sobic.001G156000+	Sevir.9G156100|Sevir.9G156100+|Sevir.9G392400+|Sevir.9G233100*	Bradi1g13807|Bradi1g13807+|Bradi1g61371+	LOC103626044	OsKitaake03g269500|OsKitaake03g193600+|OsKitaake03g269500+	Pavir.9KG072800|Pavir.9NG186100|Pavir.9KG072800+|Pavir.9KG410000+	CFC21_067526|CFC21_073385|CFC21_079355|CFC21_067526+|CFC21_050916*
15684	1	3910.44444444444						OsKitaake03g270200	Pavir.1KG223300*
15685	1	3910.5	PhHAL.2G056700+	Sobic.002G064500+	Sevir.2G070900+	Bradi1g13796|Bradi1g54890+		OsKitaake07g058600+	Pavir.2NG070200+	CFC21_013658*
15686	1	3910.81818181818	PhHAL.2G056600+|PhHAL.2G104100*	Sobic.002G064400+|Sobic.001G094700*	Sevir.7G143200*|Sevir.9G208100*	Bradi1g54920+		OsKitaake07g058400+|OsKitaake04g101700*	Pavir.9KG072700|Pavir.2KG103000+	CFC21_112177*
15687	1	3910.88888888889	PhHAL.9G149000|PhHAL.9G149000|PhHAL.2G056200+|PhHAL.2G056200+|PhHAL.2G056200+|PhHAL.2G056200+|PhHAL.2G056200+|PhHAL.2G056200+|PhHAL.2G056200+|PhHAL.2G056200+|PhHAL.2G056200+|PhHAL.9G149000+|PhHAL.9G149000+|PhHAL.9G149000+|PhHAL.9G149000+|PhHAL.9G149000+|PhHAL.9G149000+|PhHAL.9G149000+|PhHAL.9G149000+|PhHAL.9G149000+	Sobic.001G155900|Sobic.001G155900|Sobic.001G155900+|Sobic.001G155900+|Sobic.001G155900+|Sobic.001G155900+|Sobic.001G155900+|Sobic.001G155900+|Sobic.001G155900+|Sobic.001G155900+|Sobic.001G155900+|Sobic.002G016800+|Sobic.002G016800+|Sobic.002G016800+|Sobic.002G016800+|Sobic.002G016800+|Sobic.002G016800+|Sobic.002G016800+|Sobic.002G016800+|Sobic.002G016800+	Sevir.9G156000|Sevir.9G156000|Sevir.9G156000+|Sevir.9G156000+|Sevir.9G156000+|Sevir.9G156000+|Sevir.9G156000+|Sevir.9G156000+|Sevir.9G156000+|Sevir.9G156000+|Sevir.9G156000+	Bradi1g13800|Bradi1g13800|Bradi1g13800+|Bradi1g13800+|Bradi1g13800+|Bradi1g13800+|Bradi1g13800+|Bradi1g13800+|Bradi1g13800+|Bradi1g13800+|Bradi1g13800+|Bradi1g53750+|Bradi1g53750+|Bradi1g53750+|Bradi1g53750+|Bradi1g53750+|Bradi1g53750+|Bradi1g53750+|Bradi1g53750+|Bradi1g53750+		OsKitaake03g270100|OsKitaake03g270100+|OsKitaake03g270100+|OsKitaake03g270100+|OsKitaake03g270100+|OsKitaake03g270100+|OsKitaake03g270100+|OsKitaake03g270100+|OsKitaake03g270100+|OsKitaake03g270100+|OsKitaake07g010300+|OsKitaake07g010300+|OsKitaake07g010300+|OsKitaake07g010300+|OsKitaake07g010300+|OsKitaake07g010300+|OsKitaake07g010300+|OsKitaake07g010300+|OsKitaake07g010300+	Pavir.9KG072500|Pavir.9KG072500|Pavir.9NG186000|Pavir.9NG186000|Pavir.2KG109832+|Pavir.2KG109832+|Pavir.2KG109832+|Pavir.2KG109832+|Pavir.2KG109832+|Pavir.2KG109832+|Pavir.2KG109832+|Pavir.2KG109832+|Pavir.2KG109832+|Pavir.9KG072500+|Pavir.9KG072500+|Pavir.9KG072500+|Pavir.9KG072500+|Pavir.9KG072500+|Pavir.9KG072500+|Pavir.9KG072500+|Pavir.9KG072500+|Pavir.9KG072500+	CFC21_067525|CFC21_067525|CFC21_073384|CFC21_073384|CFC21_016983+|CFC21_016983+|CFC21_016983+|CFC21_016983+|CFC21_016983+|CFC21_016983+|CFC21_016983+|CFC21_016983+|CFC21_016983+|CFC21_067525+|CFC21_067525+|CFC21_067525+|CFC21_067525+|CFC21_067525+|CFC21_067525+|CFC21_067525+|CFC21_067525+|CFC21_067525+
4701	1	3911	PhHAL.9G148800|PhHAL.9G148800+	Sobic.001G155700|Sobic.001G155700+	Sevir.9G155800|Sevir.9G155800+	Bradi1g13787|Bradi1g13787+	LOC100282185	OsKitaake03g270400|OsKitaake03g270400+	Pavir.9KG071900|Pavir.9NG185800|Pavir.9KG071900+	CFC21_067523|CFC21_073380|CFC21_067523+
15688	1	3911.33333333333	PhHAL.2G056100+	Sobic.002G063800+		Bradi2g36670*		OsKitaake03g270001	Pavir.2NG076500+	CFC21_010531*
15689	1	3911.45454545455	PhHAL.9G149300						Pavir.4KG390400*
15690	1	3911.77777777778	PhHAL.2G056400+|PhHAL.2G000600*	Sobic.002G063900+|Sobic.002G001000*	Sevir.2G070600+|Sevir.2G003500*	Bradi2g36937*|Bradi4g09070*	LOC103631855*	OsKitaake03g269900|OsKitaake07g079400+	Pavir.2NG070600+|Pavir.2NG007400*	CFC21_005629*|CFC21_017035*
4702	1	3912		Sobic.001G155600|Sobic.001G155600+	Sevir.9G155700|Sevir.9G155700+|Sevir.9G383800+		LOC100282108		Pavir.9KG071800|Pavir.9NG185646|Pavir.9KG071800+
15691	1	3912	PhHAL.2G056000+	Sobic.002G062500+	Sevir.2G069800+	Bradi1g13820|Bradi1g54940+		OsKitaake07g057900+	Pavir.2NG076400+	CFC21_025600*|CFC21_041697*
15692	1	3912.09090909091	PhHAL.9G149400|PhHAL.2G055900+	Sobic.009G128000*|Sobic.010G184400*	Sevir.2G069700+|Sevir.4G209200*	Bradi1g54950+		OsKitaake07g057800+	Pavir.2NG076300+|Pavir.4KG316500*	CFC21_064102*
15693	1	3912.14285714286	PhHAL.2G054900+	Sobic.002G060800+	Sevir.2G068400+	Bradi1g55007+		OsKitaake07g057200+	Pavir.2NG070100+	CFC21_067527|CFC21_005493*
15694	1	3912.22222222222	PhHAL.2G055700+|PhHAL.9G371600*	Sobic.002G061900+|Sobic.001G277400*	Sevir.2G069500+|Sevir.9G305300*	Bradi1g54970+|Bradi3g20530*	LOC103637767*	OsKitaake03g269800|OsKitaake07g057600+	Pavir.2KG110200+|Pavir.1KG251500*	CFC21_064186*|CFC21_066384*
15695	1	3912.5	PhHAL.6G010100*	Sobic.009G232700*	Sevir.3G148400*	Bradi1g13823|Bradi2g16520*		OsKitaake05g263800*	Pavir.3KG301900*
15696	1	3912.66666666667	PhHAL.5G035000*	Sobic.003G258300*	Sevir.5G440200*	Bradi2g46650*	LOC732797*	OsKitaake03g269700	Pavir.5KG742900*	CFC21_035951*
4703	1	3913	PhHAL.7G335100*|PhHAL.9G359200*	Sobic.001G156300|Sobic.001G156300+|Sobic.006G271200*	Sevir.2G134600*|Sevir.3G013200*	Bradi3g15970*|Bradi5g26480*	LOC100193369|LOC100240691*	OsKitaake10g050900*	Pavir.7KG372300*|Pavir.9KG274100*	CFC21_020355*|CFC21_053283*
15697	1	3913.36363636364	PhHAL.1G414600*|PhHAL.2G055600*	Sobic.002G061600*|Sobic.004G215400*	Sevir.2G069300+|Sevir.1G235700*	Bradi1g54990+|Bradi3g55845*		OsKitaake06g218900*|OsKitaake07g057400*	Pavir.9KG073520|Pavir.2KG097400*|Pavir.2NG075700*	CFC21_042886*|CFC21_107778*
4704	1	3914	PhHAL.9G149700|PhHAL.9G149700+	Sobic.002G383500*	Sevir.9G383700+	Bradi1g13840|Bradi1g13840+|Bradi3g03450*	LOC103643691|LOC103633444*	OsKitaake03g269300|OsKitaake03g268900+|OsKitaake03g269000+|OsKitaake02g033500*	Pavir.9KG074040|Pavir.9NG186500|Pavir.9KG074040+|Pavir.9KG400700+	CFC21_079357|CFC21_082511*
15698	1	3914		Sobic.001G156401
15699	1	3914.16666666667	PhHAL.2G055000+	Sobic.002G060900+	Sevir.2G068500+	Bradi1g55000+		OsKitaake03g269200|OsKitaake03g268800+|OsKitaake07g057300+	Pavir.2NG080100+	CFC21_110910*
15700	1	3914.16666666667	PhHAL.4G361500*|PhHAL.4G361500*|PhHAL.4G361500*|PhHAL.6G203800*|PhHAL.6G203800*|PhHAL.6G203800*	Sobic.002G059300+|Sobic.002G059300+|Sobic.002G059300+|Sobic.007G139300*|Sobic.007G139300*|Sobic.007G139300*	Sevir.4G010500*|Sevir.4G010500*|Sevir.4G010500*|Sevir.6G167000*|Sevir.6G167000*|Sevir.6G167000*	Bradi1g50208*|Bradi1g50208*|Bradi1g50208*|Bradi3g37030*|Bradi3g37030*|Bradi3g37030*	LOC103643269*|LOC103643269*|LOC103643269*	OsKitaake06g006200*|OsKitaake06g006200*|OsKitaake06g006200*|OsKitaake08g165400*|OsKitaake08g165400*|OsKitaake08g165400*	Pavir.4NG012100*|Pavir.4NG012100*|Pavir.4NG012100*|Pavir.6KG277100*|Pavir.6KG277100*|Pavir.6KG277100*	CFC21_073388|CFC21_067530|CFC21_067530|CFC21_079356|CFC21_079356|CFC21_106666*|CFC21_106666*|CFC21_106666*
15701	1	3914.25		Sobic.002G061800+	Sevir.2G069400+	Bradi1g54977+		OsKitaake07g057500+	Pavir.9KG074560|Pavir.2NG075800+	CFC21_016038*
15702	1	3914.33333333333	PhHAL.4G260000*	Sobic.004G042400*		Bradi2g05924*	LOC103650868*	OsKitaake03g269100	Pavir.4KG361215*	CFC21_106901*
15703	1	3914.33333333333				Bradi1g13845|Bradi4g28560*		OsKitaake03g131100*		CFC21_051802*
15704	1	3914.5	PhHAL.9G149800|PhHAL.2G055800+|PhHAL.2G055800+|PhHAL.2G055800+	Sobic.002G062000+|Sobic.002G062000+|Sobic.002G062000+	Sevir.9G156400|Sevir.9G156400|Sevir.2G069600+|Sevir.2G069600+|Sevir.2G069600+|Sevir.3G369360*|Sevir.3G369360*|Sevir.3G369360*	Bradi1g54960+|Bradi1g54960+|Bradi1g54960+		OsKitaake07g057700+|OsKitaake07g057700+|OsKitaake07g057700+|OsKitaake04g190600*|OsKitaake04g190600*|OsKitaake04g190600*	Pavir.9KG075601|Pavir.9KG075601|Pavir.2NG076100+|Pavir.2NG076100+|Pavir.2NG076100+|Pavir.9KG075601+|Pavir.9KG075601+|Pavir.9KG075601+	CFC21_010649*|CFC21_010649*|CFC21_010649*
15705	1	3914.5	PhHAL.2G054300+	Sobic.002G059932+|Sobic.006G245200*	Sevir.2G066801+|Sevir.2G067600+				Pavir.9KG075080|Pavir.2NG064000+|Pavir.5NG014136*	CFC21_044090*
15706	1	3914.5						OsKitaake03g268700	Pavir.8KG120000*
4705	1	3914.66666666667	PhHAL.9G150300|PhHAL.9G150300+	Sobic.001G156900|Sobic.001G156900+	Sevir.9G156700|Sevir.9G156700+	Bradi1g13879|Bradi1g13879+	LOC542683	OsKitaake12g210200*	Pavir.9KG074000|Pavir.9NG187400|Pavir.9KG074000+	CFC21_067533|CFC21_073391|CFC21_079359|CFC21_067534+|CFC21_064148*
15707	1	3914.66666666667	PhHAL.2G053600+|PhHAL.4G160400*	Sobic.001G247200*	Sevir.9G044625*	Bradi3g27303*		OsKitaake03g268600	Pavir.2NG068700+|Pavir.4NG179213*	CFC21_046207*
15708	1	3914.66666666667	PhHAL.9G391000*	Sobic.001G291800*	Sevir.9G321100*	Bradi1g13850	LOC100216593*	OsKitaake10g199000*	Pavir.2NG406400*	CFC21_053103*
15709	1	3914.83333333333	PhHAL.2G053000*	Sobic.002G058700+	Sevir.2G065800+	Bradi1g12451*|Bradi4g08054*		OsKitaake03g268500|OsKitaake07g057100*	Pavir.2NG067000*	CFC21_016721*|CFC21_023188*
4706	1	3915	PhHAL.9G149900|PhHAL.9G149900+|PhHAL.9G454000+	Sobic.001G156500|Sobic.001G156500+|Sobic.001G350100+	Sevir.9G156500|Sevir.9G156500+|Sevir.9G383600+	Bradi1g13857|Bradi1g13857+|Bradi1g60692+	LOC103643693	OsKitaake03g268400|OsKitaake03g203500+|OsKitaake03g268400+	Pavir.9KG073400|Pavir.9NG186800|Pavir.9KG073400+|Pavir.9KG400600+	CFC21_067531|CFC21_073389|CFC21_067531+|CFC21_051848*
15710	1	3915.16666666667	PhHAL.2G052500+|PhHAL.3G398200*	Sobic.001G156600|Sobic.002G058500+	Sevir.2G065400+	Bradi1g55030+|Bradi4g02308*		OsKitaake07g057000+	Pavir.2NG066800+	CFC21_027162*|CFC21_112579*
15711	1	3915.2							Pavir.9NG186873
15712	1	3915.25	PhHAL.9G150000|PhHAL.9G150000|PhHAL.9G150000+|PhHAL.9G150000+|PhHAL.9G150000+|PhHAL.9G150000+|PhHAL.9G150000+|PhHAL.9G150000+|PhHAL.9G150000+|PhHAL.9G150000+|PhHAL.9G150000+	Sobic.007G106800*|Sobic.007G106800*|Sobic.007G106800*|Sobic.007G106800*|Sobic.007G106800*|Sobic.007G106800*|Sobic.007G106800*|Sobic.007G106800*|Sobic.007G106800*	Sevir.9G156600|Sevir.9G156600+|Sevir.9G156600+|Sevir.9G156600+|Sevir.9G156600+|Sevir.9G156600+|Sevir.9G156600+|Sevir.9G156600+|Sevir.9G156600+|Sevir.9G156600+	Bradi1g13862|Bradi1g13862|Bradi1g13862+|Bradi1g13862+|Bradi1g13862+|Bradi1g13862+|Bradi1g13862+|Bradi1g13862+|Bradi1g13862+|Bradi1g13862+|Bradi1g13862+	LOC100193607*|LOC100193607*|LOC100193607*|LOC100193607*|LOC100193607*|LOC100193607*|LOC100193607*|LOC100193607*|LOC100193607*	OsKitaake03g268300|OsKitaake03g268300|OsKitaake03g268300+|OsKitaake03g268300+|OsKitaake03g268300+|OsKitaake03g268300+|OsKitaake03g268300+|OsKitaake03g268300+|OsKitaake03g268300+|OsKitaake03g268300+|OsKitaake03g268300+	Pavir.9KG073600|Pavir.9KG073600|Pavir.9NG187100|Pavir.9NG187100|Pavir.9KG073600+|Pavir.9KG073600+|Pavir.9KG073600+|Pavir.9KG073600+|Pavir.9KG073600+|Pavir.9KG073600+|Pavir.9KG073600+|Pavir.9KG073600+|Pavir.9KG073600+	CFC21_067532|CFC21_067532|CFC21_073390|CFC21_073390|CFC21_079358|CFC21_079358|CFC21_067532+|CFC21_067532+|CFC21_067532+|CFC21_067532+|CFC21_067532+|CFC21_067532+|CFC21_067532+|CFC21_067532+|CFC21_067532+
15713	1	3915.4	PhHAL.2G052200+	Sobic.002G058300+	Sevir.2G065200+	Bradi1g55090+		OsKitaake07g056500+	Pavir.9KG074120|Pavir.2KG095300+	CFC21_016615+
15714	1	3915.4	PhHAL.9G150100	Sobic.001G156700|Sobic.001G156700|Sobic.001G156700+|Sobic.001G156700+|Sobic.001G156700+|Sobic.001G156700+|Sobic.002G058000+|Sobic.002G058000+|Sobic.002G058000+|Sobic.002G058000+	Sevir.9G156650|Sevir.9G156650|Sevir.9G156650+|Sevir.9G156650+|Sevir.9G156650+|Sevir.9G156650+	Bradi1g13868|Bradi1g13868|Bradi1g13868+|Bradi1g13868+|Bradi1g13868+|Bradi1g13868+
15715	1	3915.6	PhHAL.9G150200|PhHAL.2G052100+	Sobic.002G057900+		Bradi1g55100+		OsKitaake07g056200+	Pavir.2NG066100+|Pavir.4KG235405*	CFC21_016776+
15716	1	3915.6	PhHAL.2G052000+	Sobic.002G057700+|Sobic.002G057800+	Sevir.2G065000+				Pavir.9KG074640|Pavir.2NG066000+
15717	1	3915.8							Pavir.9NG187473
15718	1	3915.83333333333	PhHAL.1G303100*	Sobic.001G157000|Sobic.004G217100*	Sevir.1G241400*	Bradi2g10245*		OsKitaake01g122600*	Pavir.1KG398100*	CFC21_035119*
4707	1	3916	PhHAL.9G150400|PhHAL.9G150400+	Sobic.001G157100|Sobic.001G157100+	Sevir.9G156800|Sevir.9G156800+	Bradi1g13890|Bradi1g13890+	LOC100382062|LOC103641249*	OsKitaake03g268100|OsKitaake03g268100+	Pavir.9KG074100|Pavir.9NG187700|Pavir.9KG074100+	CFC21_067535|CFC21_073392|CFC21_079360|CFC21_079360+
4708	1	3917	PhHAL.9G150500|PhHAL.9G150500+	Sobic.001G157200|Sobic.001G157200+	Sevir.9G156900|Sevir.9G156900+	Bradi1g13900|Bradi1g13900+	LOC100194142	OsKitaake03g268000|OsKitaake03g268000+|OsKitaake12g170800*	Pavir.9KG074200|Pavir.9NG187800|Pavir.9KG074200+	CFC21_067536|CFC21_079361|CFC21_067536+
15719	1	3917								CFC21_073393|CFC21_083432*
4709	1	3918					LOC109943522
15720	1	3918	PhHAL.1G229400*			Bradi2g00970*			Pavir.2NG537000*|Pavir.6NG156103*	CFC21_073394|CFC21_073449+
15721	1	3918.33333333333		Sobic.005G034200*		Bradi1g28737*		OsKitaake03g268200|OsKitaake04g006100*	Pavir.2NG623800*	CFC21_078402*
15722	1	3918.5	PhHAL.4G038600*			Bradi1g13905			Pavir.2NG017400*	CFC21_000930*
15723	1	3918.5	PhHAL.9G462100*|PhHAL.9G462100*|PhHAL.9G462100*	Sobic.001G358200*|Sobic.001G358200*|Sobic.001G358200*	Sevir.9G392100*|Sevir.9G392100*|Sevir.9G392100*	Bradi1g61340*|Bradi1g61340*|Bradi1g61340*	LOC103639108*|LOC103639108*|LOC103639108*	OsKitaake03g194600*|OsKitaake03g194600*|OsKitaake03g194600*	Pavir.9KG409700*|Pavir.9KG409700*|Pavir.9KG409700*	CFC21_067537|CFC21_073395|CFC21_073395|CFC21_079362|CFC21_079362
4710	1	3919	PhHAL.9G150600|PhHAL.9G150600+	Sobic.001G157300|Sobic.001G157300+	Sevir.9G157000|Sevir.9G157000+	Bradi4g01810*	LOC100273551|LOC100276857	OsKitaake03g262100|OsKitaake03g262100|OsKitaake03g262100+	Pavir.9KG074300|Pavir.9NG187900|Pavir.9KG074300+	CFC21_064170*
4711	1	3919.5					LOC118471945
15724	1	3919.5	PhHAL.3G372100*	Sobic.001G303675*	Sevir.9G157100	Bradi2g30540*	LOC100276712*	OsKitaake05g106500*	Pavir.3KG385500*|Pavir.7KG312200*	CFC21_011032*
15725	1	3919.5	PhHAL.2G051800+|PhHAL.2G051800+|PhHAL.2G361800*|PhHAL.2G361800*	Sobic.002G057600+|Sobic.002G057600+|Sobic.002G304801*|Sobic.002G304801*	Sevir.2G064901+|Sevir.2G064901+|Sevir.6G092600*|Sevir.6G092600*	Bradi1g55120+|Bradi1g55120+		OsKitaake07g056100+|OsKitaake07g056100+|OsKitaake12g168900*|OsKitaake12g168900*	Pavir.9KG074400|Pavir.9KG074820+|Pavir.9NG188100|Pavir.9NG188100|Pavir.2NG065900+|Pavir.2NG065900+	CFC21_051343*|CFC21_051343*|CFC21_107794*|CFC21_107794*
15726	1	3919.66666666667	PhHAL.2G051400+|PhHAL.3G319400*	Sobic.002G057500+|Sobic.003G023901*	Sevir.2G064700+	Bradi1g55151+		OsKitaake07g056000+|OsKitaake02g164200*	Pavir.9NG188200|Pavir.2NG065500+	CFC21_019515*
4712	1	3920	PhHAL.9G150700|PhHAL.9G150700+	Sobic.001G157400|Sobic.001G157400+	Sevir.9G157300|Sevir.9G157300+	Bradi1g13910|Bradi1g13910+	LOC100192557|LOC100274025	OsKitaake03g267900|OsKitaake03g267900+	Pavir.9KG074600|Pavir.9NG188400|Pavir.9KG074600+	CFC21_067538|CFC21_073396|CFC21_079363|CFC21_067538+
15727	1	3920.16666666667	PhHAL.2G051300+	Sobic.002G057400+	Sevir.2G064300+	Bradi1g55160+		OsKitaake07g055900+	Pavir.9KG075120|Pavir.2NG065400+	CFC21_016802+
15728	1	3920.16666666667	PhHAL.2G051000*	Sobic.002G056900+|Sobic.002G057200+	Sevir.2G064100+	Bradi1g55170+		OsKitaake07g055700+	Pavir.9NG188473|Pavir.2NG065200*
15729	1	3920.33333333333		Sobic.008G007200*	Sevir.7G339200*	Bradi2g17906*			Pavir.5NG478100*	CFC21_073398|CFC21_021022*
15730	1	3920.33333333333	PhHAL.2G050700+|PhHAL.2G050700+|PhHAL.2G050700+|PhHAL.3G406600*|PhHAL.3G406600*|PhHAL.3G406600*	Sobic.002G056800+|Sobic.002G056800+|Sobic.002G056800+|Sobic.002G262100*|Sobic.002G262100*|Sobic.002G262100*	Sevir.2G064000+|Sevir.2G064000+|Sevir.2G064000+|Sevir.3G335900*|Sevir.3G335900*|Sevir.3G335900*	Bradi1g55180+|Bradi1g55180+|Bradi1g55180+|Bradi4g07397*|Bradi4g07397*|Bradi4g07397*	LOC100281183*|LOC100281183*|LOC100281183*	OsKitaake07g055600+|OsKitaake07g055600+|OsKitaake07g055600+|OsKitaake12g128200*|OsKitaake12g128200*|OsKitaake12g128200*	Pavir.2NG064500+|Pavir.2NG064500+|Pavir.2NG064500+|Pavir.3KG424900*|Pavir.3KG424900*|Pavir.3KG424900*	CFC21_067539|CFC21_073397|CFC21_073397|CFC21_079364|CFC21_079364|CFC21_022919*|CFC21_022919*|CFC21_022919*
4713	1	3920.5	PhHAL.9G150800|PhHAL.9G150800+	Sobic.001G157500|Sobic.001G157500+	Sevir.9G157400|Sevir.9G157400+	Bradi1g13920|Bradi1g13920+	LOC100276011	OsKitaake03g267800|OsKitaake03g267600+|OsKitaake03g267600+	Pavir.9KG074700|Pavir.9NG188600|Pavir.9KG074700+	CFC21_067540|CFC21_073401|CFC21_079365|CFC21_067540+
15731	1	3920.5	PhHAL.5G221400*|PhHAL.5G318000*	Sobic.001G289700*|Sobic.006G029400*	Sevir.5G167600*|Sevir.5G255600*	Bradi1g76356*|Bradi2g13430*	LOC100284574*	OsKitaake01g264900*|OsKitaake10g131500*	Pavir.9KG074800|Pavir.5KG429600*	CFC21_035634*|CFC21_055287*
15732	1	3920.5	PhHAL.1G241500*	Sobic.002G056500+	Sevir.9G157500|Sevir.2G063800+			OsKitaake07g055400+	Pavir.2NG064100+
15733	1	3920.5	PhHAL.2G050300+|PhHAL.6G288400*	Sobic.002G003300*|Sobic.007G170900*	Sevir.2G063666+|Sevir.6G250000*	Bradi1g55250+|Bradi2g38601*	LOC542596*	OsKitaake07g055300+|OsKitaake08g247800*	Pavir.2NG059900+|Pavir.6KG407400*	CFC21_073399|CFC21_011418*
15734	1	3920.5	PhHAL.9G150900|PhHAL.4G043200*|PhHAL.4G043200*	Sobic.005G011000*|Sobic.005G011000*	Sevir.5G060580*|Sevir.5G060580*|Sevir.8G045000*|Sevir.8G045000*	Bradi2g19293*|Bradi2g19293*		OsKitaake10g148000*|OsKitaake10g148000*|OsKitaake07g089200*|OsKitaake07g089200*	Pavir.9NG188773|Pavir.9NG188773|Pavir.9NG188773+|Pavir.9NG188773+|Pavir.8KG028002*|Pavir.8KG028002*	CFC21_081440*|CFC21_081440*|CFC21_112656*|CFC21_112656*
15735	1	3920.66666666667								CFC21_073400
15736	1	3920.66666666667	PhHAL.2G050200+|PhHAL.2G050200+	Sobic.002G056300+|Sobic.002G056300+	Sevir.2G063400+|Sevir.2G063400+	Bradi1g55260+|Bradi1g55260+		OsKitaake07g055200+|OsKitaake07g055200+	Pavir.9KG075100|Pavir.9NG188800|Pavir.9NG188800|Pavir.2NG229500+|Pavir.2NG229500+
15737	1	3920.75	PhHAL.9G151000|PhHAL.2G050100*|PhHAL.2G050100*	Sobic.002G056200+|Sobic.002G056200+	Sevir.2G063300+|Sevir.2G063300+	Bradi2g20390*|Bradi2g20390*			Pavir.9NG188700|Pavir.9NG188700|Pavir.1NG133819*|Pavir.1NG133819*|Pavir.2NG059800*|Pavir.2NG059800*	CFC21_074055*|CFC21_074055*
15738	1	3920.83333333333	PhHAL.2G049800+|PhHAL.2G049800+	Sobic.002G056000+|Sobic.002G056000+	Sevir.9G157550|Sevir.9G157550|Sevir.2G062300+|Sevir.2G062300+|Sevir.9G157550+|Sevir.9G157550+	Bradi1g55287+|Bradi1g55287+		OsKitaake07g054000+|OsKitaake07g054000+	Pavir.9KG075620|Pavir.2NG058900+|Pavir.2NG058900+	CFC21_023202+|CFC21_023202+
4714	1	3921	PhHAL.9G151100|PhHAL.9G151100+	Sobic.001G157600|Sobic.001G157600+	Sevir.9G157600|Sevir.9G157600+	Bradi1g13930|Bradi3g18490*	LOC103643702|LOC542545+|LOC103628047	OsKitaake03g267500|OsKitaake03g267500+	Pavir.9KG075200|Pavir.9NG188900|Pavir.9KG075200+	CFC21_067541|CFC21_073402|CFC21_079366|CFC21_079366
15739	1	3921.33333333333	PhHAL.2G049700+|PhHAL.7G332900*	Sobic.002G055900+|Sobic.006G077600*	Sevir.2G061900+|Sevir.9G549400*	Bradi1g55370+|Bradi3g33895*	LOC118471979*	OsKitaake03g267700|OsKitaake07g053800+	Pavir.2NG063700+|Pavir.7KG374101*	CFC21_050326*
15740	1	3921.5								CFC21_073403
4715	1	3922	PhHAL.9G453600+	Sobic.001G349650+	Sevir.9G383200+	Bradi1g60666+	LOC118473235	OsKitaake03g203800+	Pavir.9KG400100+
15741	1	3922	PhHAL.9G151200|PhHAL.2G049300+	Sobic.002G055800+|Sobic.001G429200*	Sevir.2G061500+|Sevir.9G458700*	Bradi1g67387*	LOC103639335*	OsKitaake03g119200*	Pavir.2NG062700+|Pavir.9KG513300*	CFC21_051687*
15742	1	3922	PhHAL.2G048500+	Sobic.002G054800+	Sevir.2G060600+|Sevir.1G011000*			OsKitaake01g184300*	Pavir.2NG061800+	CFC21_073404
15743	1	3922.5	PhHAL.9G151700|PhHAL.9G151700|PhHAL.2G048600+|PhHAL.2G048600+|PhHAL.2G048600+|PhHAL.2G048600+|PhHAL.2G048600+|PhHAL.9G151700+|PhHAL.9G151700+|PhHAL.9G151700+|PhHAL.9G151700+|PhHAL.9G151700+	Sobic.001G157800|Sobic.001G157800|Sobic.001G157800+|Sobic.001G157800+|Sobic.001G157800+|Sobic.001G157800+|Sobic.001G157800+|Sobic.002G054700+|Sobic.002G054700+|Sobic.002G054700+|Sobic.002G054700+|Sobic.002G054700+	Sevir.9G157800|Sevir.9G157800|Sevir.2G060700+|Sevir.2G060700+|Sevir.2G060700+|Sevir.2G060700+|Sevir.2G060700+|Sevir.9G157800+|Sevir.9G157800+|Sevir.9G157800+|Sevir.9G157800+|Sevir.9G157800+	Bradi1g55440+|Bradi1g55440+|Bradi1g55440+|Bradi1g55440+|Bradi1g55440+|Bradi3g10720*|Bradi3g10720*|Bradi3g10720*|Bradi3g10720*|Bradi3g10720*	LOC542160*|LOC542160*|LOC542160*|LOC542160*|LOC542160*	OsKitaake07g053600+|OsKitaake07g053600+|OsKitaake07g053600+|OsKitaake07g053600+|OsKitaake07g053600+|OsKitaake02g146900*|OsKitaake02g146900*|OsKitaake02g146900*|OsKitaake02g146900*|OsKitaake02g146900*	Pavir.9KG075400|Pavir.9NG189000|Pavir.9NG189000|Pavir.2NG061900+|Pavir.2NG061900+|Pavir.2NG061900+|Pavir.2NG061900+|Pavir.2NG061900+	CFC21_014107*|CFC21_014107*|CFC21_014107*|CFC21_014107*|CFC21_014107*|CFC21_015225*|CFC21_015225*|CFC21_015225*|CFC21_015225*|CFC21_015225*
15744	1	3922.5	PhHAL.2G048700+	Sobic.002G054600+	Sevir.2G060800+	Bradi1g55427*		OsKitaake07g053700+	Pavir.2NG062100+	CFC21_073405
15745	1	3922.66666666667	PhHAL.2G048900+	Sobic.002G055600+	Sevir.2G061200+	Bradi4g09430*		OsKitaake06g150500*	Pavir.2KG088700+	CFC21_079367|CFC21_079368+|CFC21_016189*
15746	1	3923	PhHAL.2G049000+|PhHAL.3G399800*	Sobic.001G158000|Sobic.002G055700+	Sevir.2G061100+|Sevir.3G326100*	Bradi4g09320*|Bradi4g09417*	LOC100283075*	OsKitaake05g087500*	Pavir.2KG088900+|Pavir.3KG406000*	CFC21_052543*|CFC21_052561*
15747	1	3923	PhHAL.2G048300+|PhHAL.9G016000*	Sobic.002G055200+|Sobic.007G179600*	Sevir.2G060400+|Sevir.9G018000*	Bradi1g55470+|Bradi1g02230*	LOC103654647*	OsKitaake07g053300+|OsKitaake03g408300*	Pavir.2NG061400+|Pavir.9KG026601*	CFC21_073407|CFC21_068362*
15748	1	3923.33333333333	PhHAL.2G048200+	Sobic.002G055300+	Sevir.2G060300+	Bradi3g24450*		OsKitaake10g073200*	Pavir.2NG061200+	CFC21_079369
15749	1	3923.5	PhHAL.2G048100*		Sevir.2G060200*	Bradi1g55480*		OsKitaake07g053200*	Pavir.2KG086900*|Pavir.2NG061100*	CFC21_073408
4716	1	3924	PhHAL.9G151900|PhHAL.9G151600+|PhHAL.9G151800+|PhHAL.9G151600+	Sobic.001G158200|Sobic.001G157700+|Sobic.001G157900+|Sobic.001G157700+|Sobic.001G157900+	Sevir.9G158000|Sevir.9G157700+|Sevir.9G157900+|Sevir.9G157700+	Bradi1g13940|Bradi1g13940+	LOC103643703|LOC100384312+|LOC103626049	OsKitaake03g267400|OsKitaake03g267400+	Pavir.9KG075600|Pavir.9NG189200|Pavir.9KG075300+|Pavir.9KG075500+|Pavir.9NG188973+|Pavir.9NG189073+|Pavir.9KG075300+	CFC21_067542|CFC21_073409|CFC21_079370|CFC21_067542+
15750	1	3925.5				Bradi3g15638*				CFC21_073411|CFC21_085689*
4717	1	3926	PhHAL.9G166800|PhHAL.9G243700*	Sobic.001G158100|Sobic.001G158100+	Sevir.9G172500|Sevir.9G268100*		LOC100192984	OsKitaake10g102900*	Pavir.9KG110200|Pavir.9KG291900*	CFC21_067605*
15751	1	3926.25	PhHAL.2G048400+	Sobic.002G055100+	Sevir.2G060500+	Bradi1g55460+		OsKitaake07g053400+	Pavir.2NG061946+	CFC21_073412|CFC21_017618*
4718	1	3927	PhHAL.9G152100|PhHAL.9G152100+	Sobic.001G158400|Sobic.001G158400+	Sevir.9G158200|Sevir.9G158200+	Bradi1g13960|Bradi1g13960+	LOC100282426	OsKitaake03g267200|OsKitaake03g267200+	Pavir.9KG075800|Pavir.9NG189500|Pavir.9KG075800+|Pavir.3KG282627*	CFC21_067544|CFC21_073413|CFC21_079372|CFC21_067544+
15752	1	3927.5	PhHAL.2G048000+|PhHAL.5G409900*	Sobic.002G054400+|Sobic.004G252250*	Sevir.2G060100+|Sevir.6G089800*	Bradi1g13966|Bradi1g55500+	LOC100382601*	OsKitaake07g052900+	Pavir.2NG060800+|Pavir.5NG316944*	CFC21_016755+
4719	1	3928	PhHAL.9G152200|PhHAL.9G152200+	Sobic.001G158500|Sobic.001G158500+|Sobic.001G401750*	Sevir.9G158300|Sevir.9G158300+|Sevir.6G123600*	Bradi1g13971|Bradi4g02040*	LOC100285990	OsKitaake03g267100|OsKitaake03g267100+	Pavir.9KG075900|Pavir.9NG189700|Pavir.9KG075900+	CFC21_067545|CFC21_073414|CFC21_075989*
4720	1	3928.5	PhHAL.9G152000|PhHAL.9G152000+	Sobic.001G158300|Sobic.001G158300+	Sevir.9G158100|Sevir.9G158100+|Sevir.4G038100*	Bradi1g13950|Bradi1g13950+	LOC100284170|LOC103630887*	OsKitaake03g267300|OsKitaake03g267300+	Pavir.9KG075700|Pavir.9NG189400|Pavir.9KG075700+	CFC21_073410|CFC21_079371|CFC21_068014*
15753	1	3928.5	PhHAL.9G152300|PhHAL.9G414600*	Sobic.002G054300+	Sevir.9G344400*	Bradi1g15780*		OsKitaake03g228300*	Pavir.9KG315100*	CFC21_013817*
15754	1	3928.5	PhHAL.3G374600*|PhHAL.3G374600*	Sobic.002G053900+|Sobic.002G053900+	Sevir.9G158500|Sevir.9G158400+|Sevir.3G304500*|Sevir.3G304500*	Bradi4g06080*|Bradi4g06080*		OsKitaake03g267000|OsKitaake03g267000|OsKitaake03g267000+|OsKitaake03g267000+|OsKitaake05g095500*|OsKitaake05g095500*	Pavir.3KG410300*|Pavir.3KG410300*|Pavir.3NG181275*|Pavir.3NG181275*	CFC21_005627*|CFC21_005627*
15755	1	3928.75	PhHAL.6G098400*|PhHAL.6G098400*	Sobic.007G097100*|Sobic.007G097100*	Sevir.6G111400*|Sevir.6G111400*	Bradi3g19360*|Bradi3g19360*	LOC100382168*|LOC100382168*	OsKitaake08g094600*|OsKitaake08g094600*	Pavir.6KG217800*|Pavir.6KG217800*	CFC21_073415|CFC21_067546|CFC21_067546
4721	1	3929	PhHAL.9G152400|PhHAL.9G152400+	Sobic.001G158600|Sobic.001G158600+|Sobic.002G275050*	Sevir.9G158600|Sevir.9G158600+	Bradi2g35463*	LOC100193638		Pavir.9KG076000|Pavir.9NG189800|Pavir.9KG076000+|Pavir.6NG063130*
15756	1	3929	PhHAL.2G046800*|PhHAL.2G046800*|PhHAL.2G046800*	Sobic.002G054000+|Sobic.002G054000+|Sobic.002G054000+	Sevir.2G059700*|Sevir.2G059700*|Sevir.2G059700*	Bradi1g55510*|Bradi1g55510*|Bradi1g55510*		OsKitaake07g052800+|OsKitaake07g052800+|OsKitaake07g052800+	Pavir.2KG086000*|Pavir.2KG086000*|Pavir.2KG086000*|Pavir.2NG060000*|Pavir.2NG060000*|Pavir.2NG060000*	CFC21_079373|CFC21_067543|CFC21_067543|CFC21_073417|CFC21_073417|CFC21_067547+|CFC21_067547+|CFC21_034737*|CFC21_034737*|CFC21_034737*
15757	1	3929.5				Bradi1g13973
4722	1	3930	PhHAL.9G152500|PhHAL.9G152500|PhHAL.9G152500|PhHAL.9G152500|PhHAL.9G152500|PhHAL.3G484500*	Sobic.001G137800|Sobic.001G137800|Sobic.001G158700|Sobic.001G137400+|Sobic.001G137500+|Sobic.001G137600+|Sobic.008G188800*	Sevir.9G138400|Sevir.9G138400|Sevir.9G158700|Sevir.9G138300+|Sevir.3G422800*	Bradi1g12540|Bradi1g12530+|Bradi4g00747*	LOC103645469	OsKitaake03g259200|OsKitaake03g291100|OsKitaake03g290300+|OsKitaake03g290500+|OsKitaake03g290600+|OsKitaake03g290700+|OsKitaake03g290800+|OsKitaake03g290900+|OsKitaake12g224500*	Pavir.9KG050200|Pavir.9KG050200|Pavir.9KG076100|Pavir.9NG159300|Pavir.9NG159300|Pavir.9NG189873|Pavir.9KG050000+|Pavir.9KG050100+|Pavir.3NG265401*	CFC21_053657|CFC21_053657|CFC21_056198|CFC21_056198|CFC21_060180|CFC21_060180|CFC21_053658+|CFC21_053660+|CFC21_053661+|CFC21_053662+|CFC21_053663+|CFC21_056186+|CFC21_056187+|CFC21_056190+|CFC21_056193+|CFC21_056194+|CFC21_060173+|CFC21_060174+|CFC21_060175+|CFC21_000556*
15758	1	3930.25	PhHAL.4G158500*			Bradi3g03941*	psbL*	OsKitaake02g155300*	Pavir.5NG367240*	CFC21_073418
15759	1	3930.33333333333	PhHAL.9G152700|PhHAL.9G152700+|PhHAL.9G152700+|PhHAL.9G152700+|PhHAL.9G152700+|PhHAL.2G046100*|PhHAL.2G046100*|PhHAL.2G046100*|PhHAL.2G046100*	Sobic.001G150200|Sobic.001G150200|Sobic.002G053000+|Sobic.002G053000+|Sobic.002G053000+|Sobic.002G053000+|Sobic.007G105600*|Sobic.007G105600*|Sobic.007G105600*|Sobic.007G105600*	Sevir.9G158800|Sevir.9G158800|Sevir.9G158800+|Sevir.9G158800+|Sevir.9G158800+|Sevir.9G158800+|Sevir.2G058900*|Sevir.2G058900*|Sevir.2G058900*|Sevir.2G058900*|Sevir.6G130200*|Sevir.6G130200*|Sevir.6G130200*|Sevir.6G130200*	Bradi3g49770*|Bradi3g49770*|Bradi3g49770*|Bradi3g49770*	LOC103643337*|LOC103643337*|LOC103643337*|LOC103643337*	OsKitaake07g052200+|OsKitaake07g052200+|OsKitaake07g052200+|OsKitaake07g052200+	Pavir.9NG190000|Pavir.9NG190000|Pavir.9NG190000+|Pavir.9NG190000+|Pavir.9NG190000+|Pavir.9NG190000+|Pavir.2KG083600*|Pavir.2KG083600*|Pavir.2KG083600*|Pavir.2KG083600*|Pavir.2NG058700*|Pavir.2NG058700*|Pavir.2NG058700*|Pavir.2NG058700*	CFC21_013170*|CFC21_013170*|CFC21_013170*|CFC21_013170*
15760	1	3930.33333333333	PhHAL.2G046000+	Sobic.002G052900+	Sevir.2G058800+	Bradi1g55520+		OsKitaake07g052100+	Pavir.9KG076200|Pavir.2NG058600+	CFC21_088549*
15761	1	3930.66666666667	PhHAL.2G045600*|PhHAL.2G045600*	Sobic.002G052700+|Sobic.002G052700+	Sevir.2G058700*|Sevir.2G058700*|Sevir.9G158900*|Sevir.9G158900*	Bradi1g55530*|Bradi1g55530*		OsKitaake07g051900+|OsKitaake07g051900+	Pavir.9KG076300|Pavir.9NG190073|Pavir.9NG190073|Pavir.2KG083100*|Pavir.2KG083100*|Pavir.2NG058200*|Pavir.2NG058200*	CFC21_016724+|CFC21_016724+
15762	1	3930.66666666667	PhHAL.2G045300+|PhHAL.2G045300+|PhHAL.2G045300+	Sobic.003G187600*|Sobic.003G187600*|Sobic.003G187600*	Sevir.9G158900|Sevir.9G158900|Sevir.2G058300+|Sevir.2G058300+|Sevir.2G058300+	Bradi1g55540+|Bradi1g55540+|Bradi1g55540+		OsKitaake07g051800+|OsKitaake07g051800+|OsKitaake07g051800+	Pavir.9NG190073|Pavir.9KG076300|Pavir.9KG076300|Pavir.2NG558546+|Pavir.2NG558546+|Pavir.2NG558546+	CFC21_022243*|CFC21_022243*|CFC21_022243*
4723	1	3931	PhHAL.9G152800|PhHAL.9G152800+	Sobic.001G158900|Sobic.001G158900+	Sevir.9G159000|Sevir.9G159000+	Bradi1g13980|Bradi1g13980+	LOC100281419	OsKitaake03g266900|OsKitaake03g266900+	Pavir.9KG076400|Pavir.9NG173900|Pavir.9KG076400+	CFC21_067548|CFC21_073419|CFC21_079374|CFC21_067548+
15763	1	3931.2	PhHAL.2G042600+|PhHAL.4G144200*	Sobic.002G051900+|Sobic.010G098000*	Sevir.2G056600+|Sevir.4G104800*	Bradi1g55630+|Bradi1g71937*	LOC100284097*	OsKitaake07g051400+|OsKitaake06g094000*	Pavir.2NG055900+|Pavir.4KG196300*	CFC21_079375|CFC21_079380+|CFC21_015257*
15764	1	3931.33333333333	PhHAL.2G043700+|PhHAL.2G044700+	Sobic.001G158966	Sevir.2G057500+|Sevir.2G057800+	Bradi1g55570*|Bradi1g55580*		OsKitaake01g102100*	Pavir.2NG181844*|Pavir.2NG213330*|Pavir.2NG276302*|Pavir.2NG402246*	CFC21_071716*|CFC21_108567*
15765	1	3931.4	PhHAL.7G056300*		Sevir.5G251150*	Bradi2g13833*		OsKitaake02g296200*		CFC21_079376|CFC21_079377+|CFC21_079378+
15766	1	3931.5	PhHAL.2G042500+	Sobic.002G051800+	Sevir.2G056500+	Bradi1g13976|Bradi1g55640+		OsKitaake07g051200+	Pavir.2NG055700+
15767	1	3931.6			Sevir.9G248533*|Sevir.9G248766*					CFC21_079379|CFC21_021358*|CFC21_106003*
15768	1	3931.66666666667	PhHAL.2G042300+	Sobic.001G159032|Sobic.002G051700+	Sevir.2G056400+	Bradi1g55650+		OsKitaake07g050900+	Pavir.2NG055500+	CFC21_038108*
15769	1	3931.66666666667	PhHAL.2G042000+|PhHAL.6G243000*	Sobic.002G051600+|Sobic.001G363500*	Sevir.2G056300+|Sevir.8G170900*	Bradi1g55667+|Bradi3g01340*	LOC100272535*	OsKitaake03g266800|OsKitaake07g050700+	Pavir.2NG055200+|Pavir.6KG301406*	CFC21_057625*|CFC21_105219*
15770	1	3931.8								CFC21_079381|CFC21_079382+
4724	1	3932	PhHAL.9G152900|PhHAL.9G152900+|PhHAL.9G453400+	Sobic.001G159100|Sobic.001G159100+	Sevir.9G159100|Sevir.9G159100+	Bradi1g13983|Bradi1g13983+|Bradi1g60642+	LOC100276638		Pavir.9KG076500|Pavir.9NG174100|Pavir.9KG076500+|Pavir.9KG399800+	CFC21_067549|CFC21_079383|CFC21_067549+
15771	1	3932.33333333333	PhHAL.7G319000*|PhHAL.8G059000*	Sobic.001G159200|Sobic.006G254700*	Sevir.2G055700+	Bradi4g05730*|Bradi5g25110*		OsKitaake04g297300*	Pavir.2NG054900+|Pavir.8KG090000*	CFC21_020315*|CFC21_110245*
15772	1	3932.33333333333	PhHAL.2G041500+	Sobic.002G051100+	Sevir.2G055600+	Bradi1g55740+		OsKitaake03g266701|OsKitaake07g050400+	Pavir.2NG054800+	CFC21_016663+
15773	1	3932.5	PhHAL.2G041400+	Sobic.002G051000+	Sevir.2G055500+	Bradi1g55730+		OsKitaake07g050300+	Pavir.9KG076600|Pavir.2NG054700+	CFC21_082007*
15774	1	3932.5	PhHAL.2G041200+	Sobic.002G050900+	Sevir.2G055400+	Bradi1g13986|Bradi1g55720*		OsKitaake07g050200+	Pavir.2KG061600+	CFC21_022399*
15775	1	3932.66666666667	PhHAL.2G041100+	Sobic.001G159250|Sobic.002G050700+	Sevir.2G055300+	Bradi1g55710+		OsKitaake07g050100+	Pavir.2NG054200+	CFC21_112437*
4725	1	3933	PhHAL.9G153000|PhHAL.9G153000+|PhHAL.1G442000*	Sobic.001G159300|Sobic.001G159300+|Sobic.004G349175*	Sevir.9G159200|Sevir.9G159200+|Sevir.1G376800*	Bradi1g13990|Bradi1g13990+|Bradi3g55730*	LOC103643706|LOC103626048|LOC103654108*	OsKitaake03g266600|OsKitaake12g207200*	Pavir.9KG076700|Pavir.9NG174300|Pavir.9KG076700+|Pavir.1KG547200*	CFC21_067551|CFC21_073420|CFC21_079384|CFC21_067551+|CFC21_085412*
15776	1	3933.2	PhHAL.2G040500+	Sobic.002G050500+	Sevir.2G054800+	Bradi1g13995|Bradi1g55760+		OsKitaake07g050000+	Pavir.2NG053800+
15777	1	3933.4	PhHAL.2G040400*	Sobic.002G050400*	Sevir.2G054700*	Bradi1g14005|Bradi1g55770+		OsKitaake07g049900*	Pavir.2NG053700*|Pavir.9NG671014*	CFC21_005259*
15778	1	3933.8	PhHAL.4G214700*|PhHAL.4G240100*	Sobic.002G050200+|Sobic.010G218800*	Sevir.4G185200*|Sevir.4G122000*	Bradi1g14020|Bradi1g42990*	LOC100284218*	OsKitaake06g126700*|OsKitaake06g148600*	Pavir.4KG135300*|Pavir.4NG130600*	CFC21_108635*|CFC21_109942*
4726	1	3934	PhHAL.9G153700|PhHAL.9G153300+|PhHAL.9G153300+|PhHAL.9G153700+|PhHAL.5G197900*	Sobic.001G159700|Sobic.001G159600+|Sobic.001G159600+|Sobic.001G159700+|Sobic.003G264300*	Sevir.9G159700|Sevir.9G159500+|Sevir.9G159500+|Sevir.9G159700+|Sevir.5G281900*	Bradi1g14040|Bradi1g14030+|Bradi1g14030+|Bradi1g14040+|Bradi2g47103*	LOC100285436|LOC100125647+|LOC103651318*	OsKitaake03g266300|OsKitaake03g266300+|OsKitaake01g287200*	Pavir.9KG077100|Pavir.9NG174746|Pavir.9KG077000+|Pavir.9NG174600+|Pavir.9KG077000+|Pavir.9KG077100+	CFC21_067552|CFC21_073422|CFC21_079386|CFC21_067553+|CFC21_073423+|CFC21_079387+|CFC21_067552+|CFC21_067553+|CFC21_035900*
4727	1	3936	PhHAL.9G153200|PhHAL.9G153200+	Sobic.001G159500|Sobic.001G159500+	Sevir.9G159400|Sevir.9G159400+		LOC103643707	OsKitaake03g266400|OsKitaake03g266400+	Pavir.9KG076900|Pavir.9NG174500|Pavir.9KG076900+
15779	1	3936.4	PhHAL.9G153400|PhHAL.2G040200+	Sobic.002G050100+	Sevir.2G054400+	Bradi1g55780+		OsKitaake07g049850+	Pavir.2NG053500+	CFC21_018549*
15780	1	3936.5	PhHAL.2G040300*	Sobic.002G050300*	Sevir.2G054500*	Bradi1g55780*		OsKitaake07g049850*	Pavir.9NG174673|Pavir.2NG053600*	CFC21_018549*
15781	1	3936.5	PhHAL.1G053900*	Sobic.002G007250*|Sobic.005G226800*	Sevir.9G159600			OsKitaake04g060400*	Pavir.1KG076800*|Pavir.4KG012962*	CFC21_042889*
15782	1	3936.8	PhHAL.9G153500|PhHAL.2G040100+	Sobic.002G049700+|Sobic.001G387400*	Sevir.2G053400+|Sevir.9G423600*	Bradi1g55790+|Bradi1g63770*		OsKitaake07g049800+|OsKitaake03g133800*	Pavir.2NG053200+|Pavir.9NG603200*	CFC21_017592*
4728	1	3937	PhHAL.9G153100|PhHAL.9G153100+	Sobic.001G159400|Sobic.001G159400+	Sevir.9G159300|Sevir.9G159300+	Bradi1g14010|Bradi1g14000+|Bradi1g14000+	LOC100274496	OsKitaake03g266500|OsKitaake03g266500+	Pavir.9KG076800|Pavir.9NG174400|Pavir.9KG076800+	CFC21_067550|CFC21_073421|CFC21_079385|CFC21_067550+
4729	1	3937	PhHAL.9G154000|PhHAL.9G154000+|PhHAL.9G453000+	Sobic.001G160000|Sobic.001G160000+	Sevir.9G160100|Sevir.9G160100+|Sevir.9G227400*	Bradi1g14070|Bradi2g15350*	LOC103626047|LOC100280074*	OsKitaake03g265900|OsKitaake03g265900+|OsKitaake11g098800*	Pavir.9KG059300|Pavir.9KG059300+	CFC21_005526*
15783	1	3937	PhHAL.2G038700+	Sobic.002G049000+	Sevir.2G052500+	Bradi1g56000+		OsKitaake07g048900+	Pavir.9KG077620|Pavir.2NG052300+
15784	1	3937.2	PhHAL.9G153600|PhHAL.2G040000+	Sobic.002G049600+	Sevir.2G053300+	Bradi1g55876+		OsKitaake07g049700+	Pavir.2NG053100+
15785	1	3937.33333333333						OsKitaake03g266250
15786	1	3937.5	PhHAL.2G038600+|PhHAL.2G038600+	Sobic.001G027000*|Sobic.001G027000*	Sevir.9G159750|Sevir.9G159750|Sevir.2G052300+|Sevir.2G052300+|Sevir.9G159750+|Sevir.9G159750+	Bradi1g56010+|Bradi1g56010+		OsKitaake07g048800+|OsKitaake07g048800+	Pavir.9KG078140|Pavir.2NG052200+|Pavir.2NG052200+	CFC21_023193*|CFC21_023193*
15787	1	3937.5	PhHAL.2G039800+	Sobic.002G049500+	Sevir.2G053200+	Bradi1g55900+		OsKitaake07g049600+	Pavir.9NG174819|Pavir.2NG052900+	CFC21_023183+
4730	1	3938	PhHAL.9G153800|PhHAL.9G153800+	Sobic.001G159800|Sobic.001G159800+	Sevir.9G159800|Sevir.9G159800+	Bradi4g23910*	LOC103643709	OsKitaake03g266200|OsKitaake03g266200+	Pavir.9KG059100|Pavir.9NG174892|Pavir.9KG059100+	CFC21_067556|CFC21_073424|CFC21_079388|CFC21_067556+
15788	1	3938.33333333333	PhHAL.6G023600*	Sobic.008G038200*	Sevir.3G190300*|Sevir.6G074900*	Bradi1g29720*	LOC542346*	OsKitaake03g266100|OsKitaake02g202000*	Pavir.5KG101000*|Pavir.6KG031700*	CFC21_109406*
15789	1	3938.5	PhHAL.2G038900+	Sobic.001G159850|Sobic.002G049200+	Sevir.2G052600+	Bradi1g55990+		OsKitaake07g049000+	Pavir.2NG052400+	CFC21_016703+
15790	1	3938.66666666667	PhHAL.2G038500+	Sobic.002G048700+	Sevir.2G052200+	Bradi1g56020+		OsKitaake03g266050|OsKitaake07g048700+	Pavir.2NG052000+	CFC21_023181+
4731	1	3939	PhHAL.9G153900|PhHAL.9G153900+|PhHAL.4G269800*	Sobic.001G159900|Sobic.001G159900+|Sobic.005G052900*	Sevir.9G159900|Sevir.9G159900+|Sevir.2G322400*|Sevir.4G074100*	Bradi1g14050|Bradi1g14050+	LOC103643710|LOC103631498*	OsKitaake03g266000|OsKitaake03g266000+|OsKitaake12g074600*	Pavir.9KG059200|Pavir.9NG190600|Pavir.9KG059200+|Pavir.2NG050500*	CFC21_067554|CFC21_073425|CFC21_079389|CFC21_067554+
15791	1	3939.11111111111	PhHAL.2G038400+|PhHAL.2G038400+|PhHAL.2G038400+|PhHAL.8G245600*|PhHAL.8G245600*|PhHAL.8G245600*	Sobic.002G048300+|Sobic.002G048300+|Sobic.002G048300+	Sevir.2G052100+|Sevir.2G052100+|Sevir.2G052100+		LOC100501567*|LOC100501567*|LOC100501567*		Pavir.2NG051900+|Pavir.2NG051900+|Pavir.2NG051900+	CFC21_073426|CFC21_067555|CFC21_067555|CFC21_079390|CFC21_079390|CFC21_068161*|CFC21_068161*|CFC21_068161*
15792	1	3939.2	PhHAL.2G038200+	Sobic.002G048200+	Sevir.2G051900+|Sevir.5G263225*	Bradi1g56040+		OsKitaake07g048401+	Pavir.9KG060340|Pavir.2NG051700+	CFC21_018376*
15793	1	3939.22222222222	PhHAL.2G037900+|PhHAL.2G037900+|PhHAL.2G037900+|PhHAL.9G177600*|PhHAL.9G177600*|PhHAL.9G177600*	Sobic.002G047700+|Sobic.002G047700+|Sobic.002G047700+|Sobic.001G188600*|Sobic.001G188600*|Sobic.001G188600*	Sevir.2G051100+|Sevir.2G051100+|Sevir.2G051100+|Sevir.9G184700*|Sevir.9G184700*|Sevir.9G184700*	Bradi1g56100+|Bradi1g56100+|Bradi1g56100+|Bradi4g14080*|Bradi4g14080*|Bradi4g14080*	LOC100383543*|LOC100383543*|LOC100383543*	OsKitaake07g048100+|OsKitaake07g048100+|OsKitaake07g048100+|OsKitaake03g247600*|OsKitaake03g247600*|OsKitaake03g247600*	Pavir.2NG051300+|Pavir.2NG051300+|Pavir.2NG051300+|Pavir.9KG123000*|Pavir.9KG123000*|Pavir.9KG123000*	CFC21_073427|CFC21_067557|CFC21_067557|CFC21_079391|CFC21_079391|CFC21_016735+|CFC21_016735+|CFC21_016735+
15794	1	3939.25	PhHAL.2G037800+|PhHAL.9G179100*	Sobic.002G047600+|Sobic.001G190100*	Sevir.2G050900+|Sevir.9G186300*	Bradi1g14060|Bradi3g23072*	LOC103643350*	OsKitaake03g230500*|OsKitaake03g248500*	Pavir.2KG422066*|Pavir.9KG124700*	CFC21_016619*
15795	1	3939.3	PhHAL.2G037700+	Sobic.002G047500+|Sobic.006G080200*	Sevir.2G050800+	Bradi1g56120+|Bradi5g10107*	LOC103642747*	OsKitaake07g048000+|OsKitaake04g130600*	Pavir.9KG060860|Pavir.2KG057300+	CFC21_030118*|CFC21_089152*
15796	1	3939.33333333333	PhHAL.2G037600+	Sobic.002G047400+	Sevir.2G050700+	Bradi1g56130+		OsKitaake07g047900+	Pavir.9NG190673|Pavir.2NG024728+	CFC21_016718+
15797	1	3939.33333333333	PhHAL.2G037200+	Sobic.002G047000+	Sevir.9G160000|Sevir.2G050500+			OsKitaake07g047600+	Pavir.2NG024700+	CFC21_068105*
15798	1	3939.33333333333	PhHAL.2G037100+|PhHAL.1G012400*	Sobic.002G046900+|Sobic.004G014000*	Sevir.2G050400+|Sevir.1G111800*	Bradi1g56137+|Bradi3g01690*	LOC100280731*	OsKitaake07g047500+|OsKitaake02g014000*	Pavir.2NG024600+|Pavir.1KG018000*	CFC21_073428|CFC21_107717*
15799	1	3939.4	PhHAL.4G117500*	Sobic.010G162300*	Sevir.4G146200*	Bradi1g27901*		OsKitaake12g104400*	Pavir.9KG061380|Pavir.4KG241600*
15800	1	3939.44444444444	PhHAL.2G036900+|PhHAL.6G168600*	Sobic.002G046700+|Sobic.008G179000*	Sevir.2G049900+|Sevir.6G100300*|Sevir.8G172101*	Bradi1g56160+|Bradi1g21907*	LOC103640633*	OsKitaake07g047300+|OsKitaake08g135700*	Pavir.2NG024300+|Pavir.6KG262200*|Pavir.6NG109700*	CFC21_073429|CFC21_063226*
15801	1	3939.5	PhHAL.6G196900*	Sobic.002G046300+	Sevir.6G162100*	Bradi4g08840*		OsKitaake01g182100*	Pavir.9KG059800|Pavir.6KG268300*	CFC21_011737*
15802	1	3939.55555555556	PhHAL.2G037000+	Sobic.002G046800+	Sevir.2G050300+	Bradi1g56150+		OsKitaake07g047400+	Pavir.2KG075000+	CFC21_073430|CFC21_073432+|CFC21_073435+|CFC21_081720*
15803	1	3939.6	PhHAL.4G093100*|PhHAL.6G193600*	Sobic.002G138800*	Sevir.2G143100*|Sevir.6G260200*	Bradi4g38880*		OsKitaake09g207900*	Pavir.9KG077500|Pavir.2NG242400*	CFC21_053901*
15804	1	3939.66666666667	PhHAL.2G036700+	Sobic.002G046500+	Sevir.2G049700+	Bradi1g56200+		OsKitaake07g047000+	Pavir.2NG024100+	CFC21_073431|CFC21_037305*
15805	1	3939.7	PhHAL.2G036100+	Sobic.002G045700+	Sevir.2G049200+	Bradi1g56280+		OsKitaake07g046000+	Pavir.9KG077700|Pavir.2NG023228+	CFC21_029551+
15806	1	3939.75	PhHAL.2G035600+|PhHAL.2G282900*	Sobic.002G045600+|Sobic.002G238100*	Sevir.2G049100+	Bradi1g14080|Bradi1g49497*	LOC103632915*	OsKitaake06g016200*	Pavir.2NG022600+|Pavir.2KG354900*	CFC21_066172*|CFC21_105590*
15807	1	3939.77777777778	PhHAL.2G036200+	Sobic.002G045800+	Sevir.2G049300+	Bradi1g56270+		OsKitaake07g046200+	Pavir.2NG023700+	CFC21_073433|CFC21_064132*
15808	1	3939.8	PhHAL.2G035500+|PhHAL.2G035500+|PhHAL.7G149400*|PhHAL.7G149400*	Sobic.002G045400+|Sobic.002G045400+|Sobic.006G185200*|Sobic.006G185200*	Sevir.2G049000+|Sevir.2G049000+|Sevir.5G404900*|Sevir.5G404900*	Bradi1g56500+|Bradi1g56500+|Bradi2g34876*|Bradi2g34876*	LOC100501057*|LOC100501057*|LOC118476093*|LOC118476093*	OsKitaake07g045600+|OsKitaake07g045600+|OsKitaake04g231400*|OsKitaake04g231400*	Pavir.9KG077800|Pavir.9KG059820+|Pavir.9NG451400|Pavir.9NG451400|Pavir.2NG050928+|Pavir.2NG050928+	CFC21_016725+|CFC21_016725+|CFC21_010760*|CFC21_010760*
15809	1	3939.88888888889	PhHAL.2G035400+	Sobic.002G045300+	Sevir.2G048900+	Bradi1g56510+		OsKitaake07g045300+	Pavir.2KG072600+	CFC21_073434|CFC21_016821+
15810	1	3939.9	PhHAL.2G035300+	Sobic.002G045200+	Sevir.2G048800+	Bradi1g56540+		OsKitaake07g045200+	Pavir.9KG078320|Pavir.2NG050800+	CFC21_016778+
4732	1	3940	PhHAL.9G154100|PhHAL.9G154100+|PhHAL.4G128800*	Sobic.001G160100|Sobic.001G160100+|Sobic.006G006000*	Sevir.9G160200|Sevir.9G160200+|Sevir.6G026550*	Bradi1g14090|Bradi1g14090+|Bradi3g02010*	LOC100281119	OsKitaake03g265800|OsKitaake03g265800+	Pavir.9KG077900|Pavir.9NG451473|Pavir.2NG313506*|Pavir.4KG177300*	CFC21_067558|CFC21_073436|CFC21_079392|CFC21_067558+|CFC21_050894*
15811	1	3940.125	PhHAL.2G035200+|PhHAL.7G253500*	Sobic.002G045100+	Sevir.2G048600+	Bradi1g56546+		OsKitaake07g045100+	Pavir.9NG451546|Pavir.2NG050700+	CFC21_016779+
15812	1	3940.25	PhHAL.4G259300*	Sobic.002G045000+	Sevir.4G167600*				Pavir.9NG451619|Pavir.4KG224800*
15813	1	3940.33333333333				Bradi1g14093
15814	1	3940.375	PhHAL.8G074900*			Bradi3g19826*		OsKitaake10g034900*	Pavir.9NG451692	CFC21_027280*
15815	1	3940.5	PhHAL.1G128300*		Sevir.2G047600+	Bradi1g56552+		OsKitaake07g044700+	Pavir.9NG191700|Pavir.2NG049100+	CFC21_016818+
15816	1	3940.625	PhHAL.6G115100*	Sobic.009G091800*	Sevir.6G114600*	Bradi2g30400*	LOC100383193*	OsKitaake05g099100*	Pavir.9NG191800	CFC21_035855*
15817	1	3940.66666666667	PhHAL.2G034400+|PhHAL.2G250200*	Sobic.002G044000+|Sobic.002G196350*	Sevir.2G047500+|Sevir.2G208600*	Bradi4g14097*|Bradi4g29840*	LOC103632724*	OsKitaake03g265700|OsKitaake05g089400*	Pavir.2NG049000+|Pavir.2KG299000*	CFC21_061493*|CFC21_065807*
15818	1	3940.66666666667	PhHAL.2G034300+	Sobic.002G043800+	Sevir.2G047400+	Bradi1g14101|Bradi1g56600+		OsKitaake07g044000+	Pavir.2NG048800+	CFC21_016808+
15819	1	3940.75	PhHAL.2G034000+	Sobic.002G043700+	Sevir.2G047300+	Bradi1g56630+|Bradi2g25972*		OsKitaake07g043900+	Pavir.9NG191873|Pavir.2NG048700+	CFC21_029998*|CFC21_068516*
15820	1	3940.875	PhHAL.2G033600+	Sobic.002G043400+	Sevir.2G046900+	Bradi1g56680+		OsKitaake07g043600+	Pavir.9NG192000|Pavir.2NG048100+	CFC21_016811+
4733	1	3941	PhHAL.9G154200|PhHAL.9G154200+	Sobic.001G160200|Sobic.001G160200+	Sevir.9G160300|Sevir.9G160300+	Bradi1g14110|Bradi1g14110+	LOC100278869|LOC100383305	OsKitaake03g265500|OsKitaake03g265500+	Pavir.9KG078000|Pavir.9NG192100|Pavir.9KG078000+	CFC21_067559|CFC21_073437|CFC21_079393|CFC21_067559+
15821	1	3941.25	PhHAL.2G033900+	Sobic.002G043600+	Sevir.2G047200+	Bradi1g56640+		OsKitaake07g043800+	Pavir.9KG078520|Pavir.2NG048600+	CFC21_016809+
15822	1	3941.33333333333	PhHAL.2G033700+	Sobic.002G043500+	Sevir.2G047000+	Bradi1g56667+		OsKitaake03g265675|OsKitaake07g043700+	Pavir.2NG048200+	CFC21_016810+
15823	1	3941.5	PhHAL.2G033500+	Sobic.002G043300+	Sevir.2G046800+	Bradi1g56720+		OsKitaake07g043200+	Pavir.9KG079040|Pavir.2NG048000+	CFC21_023237+
15824	1	3941.5	PhHAL.2G033400+|PhHAL.9G070500*	Sobic.002G043100+	Sevir.9G160400|Sevir.2G046700+	Bradi1g56740+|Bradi3g00066*		OsKitaake07g043000+	Pavir.1KG321500*|Pavir.9NG086200*	CFC21_064397*|CFC21_099089*
15825	1	3941.5		Sobic.001G160300
15826	1	3941.75	PhHAL.2G033100+|PhHAL.4G363700*	Sobic.002G042600+|Sobic.004G119400*	Sevir.2G046200+|Sevir.1G008801*	Bradi1g56780+|Bradi3g09901*	LOC103628494*	OsKitaake07g042600+|OsKitaake02g117600*	Pavir.9KG078100|Pavir.2NG047900+	CFC21_016815+|CFC21_083218*
4734	1	3942	PhHAL.9G154300|PhHAL.5G018800*	Sobic.001G160800|Sobic.001G160400+|Sobic.001G160700+|Sobic.001G160400+|Sobic.003G426600*	Sevir.9G160500|Sevir.5G459200*		LOC109943524	OsKitaake12g148015*|OsKitaake03g246700*	Pavir.9KG078400|Pavir.9NG192300|Pavir.9KG078400+|Pavir.5KG762300*	CFC21_044315*
15827	1	3942	PhHAL.6G205800*	Sobic.002G043000+	Sevir.2G046600+	Bradi1g56760+		OsKitaake03g265650|OsKitaake07g042900+		CFC21_016813+
15828	1	3942	PhHAL.2G033000+|PhHAL.3G317000*	Sobic.002G042500+|Sobic.009G102100*	Sevir.2G046000+|Sevir.3G288100*	Bradi1g14117|Bradi1g56890+	LOC100282145*	OsKitaake07g042300+|OsKitaake05g125100*	Pavir.2KG069100+|Pavir.3KG244400*	CFC21_023233+|CFC21_011958*
15829	1	3942.66666666667	PhHAL.2G033200+	Sobic.008G088812*	Sevir.2G046400+	Bradi1g56770+		OsKitaake03g265625|OsKitaake07g042800+	Pavir.2NG047925+	CFC21_019419*
4735	1	3943		Sobic.001G160500|Sobic.001G160500+		Bradi2g61965*	LOC109943525	OsKitaake12g148200*		CFC21_038579*
15830	1	3943	PhHAL.3G315300*	Sobic.009G102300*	Sevir.3G287500*	Bradi1g14127	LOC103635582*	OsKitaake05g125200*	Pavir.3KG244100*	CFC21_011960*
15831	1	3943.33333333333	PhHAL.2G032900+	Sobic.006G056800*	Sevir.2G045900+	Bradi1g56880+		OsKitaake03g265600|OsKitaake07g042100+	Pavir.2NG047701+	CFC21_023232+
15832	1	3943.5	PhHAL.2G032100+|PhHAL.2G032400+|PhHAL.2G032500+|PhHAL.2G032600+|PhHAL.2G032700+|PhHAL.2G032800+	Sobic.001G160900|Sobic.001G160600+|Sobic.002G041533+|Sobic.002G041800+|Sobic.002G042100+|Sobic.002G042200+|Sobic.002G042300+|Sobic.005G099800*	Sevir.2G044400+|Sevir.2G044900+|Sevir.2G045000+|Sevir.2G045600+|Sevir.2G045700+|Sevir.2G045800+	Bradi1g56830*|Bradi1g56860*|Bradi1g56870*|Bradi3g21747*		OsKitaake07g041500+|OsKitaake07g041800+|OsKitaake07g041900+|OsKitaake07g042000+	Pavir.2NG047100+|Pavir.2NG047300+|Pavir.2NG047400+|Pavir.2NG640300+|Pavir.2NG047500+|Pavir.2NG047600+	CFC21_016817+|CFC21_029593+|CFC21_049210*|CFC21_085306*
4736	1	3944	PhHAL.9G154400|PhHAL.9G154400+|PhHAL.1G378900*	Sobic.001G161000|Sobic.001G161000+	Sevir.9G160601|Sevir.9G160601+|Sevir.1G319200*	Bradi1g14140|Bradi1g14140+	LOC100286366	OsKitaake03g265400|OsKitaake03g265400+	Pavir.9KG078500|Pavir.9NG192400|Pavir.9KG078500+|Pavir.1KG033810*	CFC21_067560|CFC21_073438|CFC21_079394|CFC21_067560+
15833	1	3944.14285714286	PhHAL.2G031800+|PhHAL.2G032200+|PhHAL.2G206100*	Sobic.002G041000+|Sobic.004G332700*	Sevir.2G044300+|Sevir.2G044700+|Sevir.2G171800*	Bradi1g14150		OsKitaake07g041200+|OsKitaake09g040500*	Pavir.2NG045700+|Pavir.2NG047200+|Pavir.2KG193891*	CFC21_015488*
15834	1	3944.42857142857	PhHAL.9G180300*	Sobic.001G191200*	Sevir.5G112300*	Bradi1g14170	LOC100272715*	OsKitaake11g227600*	Pavir.9KG126200*	CFC21_053231*
15835	1	3944.5	PhHAL.9G154500|PhHAL.2G031600+|PhHAL.2G031600+|PhHAL.2G031600+|PhHAL.2G031600+|PhHAL.2G031600+|PhHAL.2G031600+|PhHAL.2G031600+|PhHAL.2G031600+|PhHAL.2G031600+|PhHAL.9G154500+|PhHAL.9G154500+|PhHAL.9G154500+|PhHAL.9G154500+|PhHAL.9G154500+|PhHAL.9G154500+|PhHAL.9G154500+|PhHAL.9G154500+|PhHAL.9G154500+	Sobic.001G161100|Sobic.001G161100|Sobic.001G161100+|Sobic.001G161100+|Sobic.001G161100+|Sobic.001G161100+|Sobic.001G161100+|Sobic.001G161100+|Sobic.001G161100+|Sobic.001G161100+|Sobic.001G161100+|Sobic.002G040800+|Sobic.002G040800+|Sobic.002G040800+|Sobic.002G040800+|Sobic.002G040800+|Sobic.002G040800+|Sobic.002G040800+|Sobic.002G040800+|Sobic.002G040800+	Sevir.9G160700|Sevir.9G160700|Sevir.2G044100+|Sevir.2G044100+|Sevir.2G044100+|Sevir.2G044100+|Sevir.2G044100+|Sevir.2G044100+|Sevir.2G044100+|Sevir.2G044100+|Sevir.2G044100+|Sevir.9G160700+|Sevir.9G160700+|Sevir.9G160700+|Sevir.9G160700+|Sevir.9G160700+|Sevir.9G160700+|Sevir.9G160700+|Sevir.9G160700+|Sevir.9G160700+	Bradi1g14160|Bradi1g14160|Bradi1g14160+|Bradi1g14160+|Bradi1g14160+|Bradi1g14160+|Bradi1g14160+|Bradi1g14160+|Bradi1g14160+|Bradi1g14160+|Bradi1g14160+|Bradi1g56970+|Bradi1g56970+|Bradi1g56970+|Bradi1g56970+|Bradi1g56970+|Bradi1g56970+|Bradi1g56970+|Bradi1g56970+|Bradi1g56970+		OsKitaake03g265300|OsKitaake03g265300|OsKitaake03g265300+|OsKitaake03g265300+|OsKitaake03g265300+|OsKitaake03g265300+|OsKitaake03g265300+|OsKitaake03g265300+|OsKitaake03g265300+|OsKitaake03g265300+|OsKitaake03g265300+|OsKitaake07g040700+|OsKitaake07g040700+|OsKitaake07g040700+|OsKitaake07g040700+|OsKitaake07g040700+|OsKitaake07g040700+|OsKitaake07g040700+|OsKitaake07g040700+|OsKitaake07g040700+	Pavir.9KG078600|Pavir.9KG078600|Pavir.2NG045100+|Pavir.2NG045100+|Pavir.2NG045100+|Pavir.2NG045100+|Pavir.2NG045100+|Pavir.2NG045100+|Pavir.2NG045100+|Pavir.2NG045100+|Pavir.2NG045100+|Pavir.9KG078600+|Pavir.9KG078600+|Pavir.9KG078600+|Pavir.9KG078600+|Pavir.9KG078600+|Pavir.9KG078600+|Pavir.9KG078600+|Pavir.9KG078600+|Pavir.9KG078600+	CFC21_067561|CFC21_067561|CFC21_073439|CFC21_073439|CFC21_079395|CFC21_079395|CFC21_016827+|CFC21_016827+|CFC21_016827+|CFC21_016827+|CFC21_016827+|CFC21_016827+|CFC21_016827+|CFC21_016827+|CFC21_016827+|CFC21_067561+|CFC21_067561+|CFC21_067561+|CFC21_067561+|CFC21_067561+|CFC21_067561+|CFC21_067561+|CFC21_067561+|CFC21_067561+
15836	1	3944.5	PhHAL.9G068300*	Sobic.001G075400*	Sevir.9G073500*	Bradi1g07270*|Bradi1g27320*		OsKitaake02g247700*|OsKitaake03g354900*	Pavir.9NG192473|Pavir.9KG014592*	CFC21_013346*|CFC21_053227*
15837	1	3944.57142857143	PhHAL.2G031500+	Sobic.002G040700+	Sevir.2G044000+	Bradi1g14181|Bradi1g56980+		OsKitaake07g040300+	Pavir.2NG045000+	CFC21_016828+
15838	1	3944.85714285714	PhHAL.2G031400+	Sobic.002G040600+|Sobic.005G168000*	Sevir.2G043900+	Bradi1g14190|Bradi1g56990+	LOC100502534*	OsKitaake03g368200*	Pavir.2NG044900+|Pavir.7KG005900*	CFC21_016829+|CFC21_005350*
4737	1	3945	PhHAL.9G154600|PhHAL.9G154600+	Sobic.001G161200|Sobic.001G161200+	Sevir.9G160800|Sevir.9G160800+	Bradi1g14200|Bradi1g14200+	LOC100285495	OsKitaake03g265200|OsKitaake03g265200+	Pavir.9KG077400|Pavir.9NG193000|Pavir.9KG077400+	CFC21_067562|CFC21_079396|CFC21_067562+
15839	1	3945.33333333333	PhHAL.2G030900+	Sobic.002G040400+|Sobic.002G040500+|Sobic.010G071700*	Sevir.2G043600+|Sevir.4G039400*	Bradi1g57000+|Bradi1g46690*	LOC103654253*	OsKitaake03g273100*|OsKitaake06g065900*	Pavir.9NG193100|Pavir.2NG045819+	CFC21_064383*|CFC21_107985*
15840	1	3945.5	PhHAL.4G085900*	Sobic.002G040300+|Sobic.002G123900*	Sevir.4G085600*|Sevir.4G228500*	Bradi5g02260*		OsKitaake04g002600*|OsKitaake06g072800*	Pavir.9KG078700|Pavir.4KG307300*	CFC21_014697*
15841	1	3945.66666666667	PhHAL.3G068500*	Sobic.002G040201+|Sobic.009G087700*	Sevir.2G043400+|Sevir.3G085300*	Bradi1g42559*|Bradi2g31590*	LOC103635707*	OsKitaake02g128400*|OsKitaake05g083500*	Pavir.9NG193173|Pavir.2NG539803*	CFC21_012838*
4738	1	3946	PhHAL.9G154700|PhHAL.9G154700+	Sobic.001G161300|Sobic.001G161300+|Sobic.001G430200*	Sevir.9G160900|Sevir.9G160900+	Bradi1g14210|Bradi1g14210+	LOC541788|LOC541789|LOC103644554*	OsKitaake03g265100|OsKitaake03g265100+|OsKitaake04g012700*	Pavir.9KG078800|Pavir.9NG193200|Pavir.9KG078800+|Pavir.3KG438008*|Pavir.3KG438024*	CFC21_079397|CFC21_079397+|CFC21_052928*
4739	1	3947	PhHAL.9G154800|PhHAL.9G154800+	Sobic.001G161400|Sobic.001G161400+	Sevir.9G161000|Sevir.9G161000+	Bradi1g14220|Bradi1g14220+	LOC100283943|LOC100282454|LOC103653183*	OsKitaake03g265000|OsKitaake03g265000+	Pavir.9KG078900|Pavir.9NG193300|Pavir.9KG078900+	CFC21_079400|CFC21_079400+
15842	1	3947.85714285714			Sevir.9G161220				Pavir.8KG352604*	CFC21_074313*
4740	1	3948	PhHAL.9G154900	Sobic.001G161500|Sobic.003G186350*	Sevir.9G161100|Sevir.9G161100|Sevir.9G161100+	Bradi1g14230|Bradi1g14230|Bradi1g14230+	LOC100216870|LOC100274141	OsKitaake03g264900|OsKitaake03g264900+	Pavir.9KG079000|Pavir.9NG193400|Pavir.9NG193400|Pavir.3NG281100*	CFC21_079402|CFC21_079402+
15843	1	3948	PhHAL.9G155000|PhHAL.9G155000|PhHAL.2G030800+|PhHAL.2G030800+|PhHAL.2G030800+|PhHAL.2G030800+|PhHAL.2G030800+|PhHAL.2G030800+|PhHAL.2G030800+|PhHAL.2G030800+|PhHAL.2G030800+|PhHAL.9G155000+|PhHAL.9G155000+|PhHAL.9G155000+|PhHAL.9G155000+|PhHAL.9G155000+|PhHAL.9G155000+|PhHAL.9G155000+|PhHAL.9G155000+|PhHAL.9G155000+	Sobic.001G161601|Sobic.001G161601|Sobic.001G161601+|Sobic.001G161601+|Sobic.001G161601+|Sobic.001G161601+|Sobic.001G161601+|Sobic.001G161601+|Sobic.001G161601+|Sobic.001G161601+|Sobic.001G161601+|Sobic.002G039900+|Sobic.002G039900+|Sobic.002G039900+|Sobic.002G039900+|Sobic.002G039900+|Sobic.002G039900+|Sobic.002G039900+|Sobic.002G039900+|Sobic.002G039900+	Sevir.9G161200|Sevir.9G161200|Sevir.2G043200+|Sevir.2G043200+|Sevir.2G043200+|Sevir.2G043200+|Sevir.2G043200+|Sevir.2G043200+|Sevir.2G043200+|Sevir.2G043200+|Sevir.2G043200+|Sevir.9G161200+|Sevir.9G161200+|Sevir.9G161200+|Sevir.9G161200+|Sevir.9G161200+|Sevir.9G161200+|Sevir.9G161200+|Sevir.9G161200+|Sevir.9G161200+	Bradi1g14240|Bradi1g14240|Bradi1g14240+|Bradi1g14240+|Bradi1g14240+|Bradi1g14240+|Bradi1g14240+|Bradi1g14240+|Bradi1g14240+|Bradi1g14240+|Bradi1g14240+		OsKitaake03g264800|OsKitaake03g264800|OsKitaake03g264800+|OsKitaake03g264800+|OsKitaake03g264800+|OsKitaake03g264800+|OsKitaake03g264800+|OsKitaake03g264800+|OsKitaake03g264800+|OsKitaake03g264800+|OsKitaake03g264800+	Pavir.9NG193500|Pavir.9KG079100|Pavir.9KG079100|Pavir.2NG044300+|Pavir.2NG044300+|Pavir.2NG044300+|Pavir.2NG044300+|Pavir.2NG044300+|Pavir.2NG044300+|Pavir.2NG044300+|Pavir.2NG044300+|Pavir.2NG044300+|Pavir.9KG079100+|Pavir.9KG079100+|Pavir.9KG079100+|Pavir.9KG079100+|Pavir.9KG079100+|Pavir.9KG079100+|Pavir.9KG079100+|Pavir.9KG079100+|Pavir.9KG079100+	CFC21_067563|CFC21_067563|CFC21_073440|CFC21_073440|CFC21_067563+|CFC21_067563+|CFC21_067563+|CFC21_067563+|CFC21_067563+|CFC21_067563+|CFC21_067563+|CFC21_067563+|CFC21_067563+
15844	1	3948.14285714286			Sevir.9G161240					CFC21_068434*
15845	1	3948.42857142857			Sevir.9G161260
15846	1	3948.71428571429	PhHAL.2G030600+	Sobic.002G039500+	Sevir.9G161280|Sevir.2G042950+	Bradi1g57060+		OsKitaake07g039700+	Pavir.2NG046338+	CFC21_016831+
4741	1	3949			Sevir.9G161300|Sevir.9G161300+	Bradi5g21170*	LOC100272814		Pavir.9NG193800|Pavir.9NG193800+	CFC21_020188*
15847	1	3949		Sobic.002G039600+		Bradi1g57050+		OsKitaake07g039800+	Pavir.9NG193873|Pavir.2NG044000+	CFC21_014153*
15848	1	3949.33333333333	PhHAL.9G155100	Sobic.002G039800+|Sobic.006G056600*	Sevir.3G379200*|Sevir.6G125700*	Bradi3g22461*|Bradi4g15150*	LOC100280943*	OsKitaake11g178900*|OsKitaake08g118700*	Pavir.8KG299500*	CFC21_108609*|CFC21_112227*
15849	1	3949.33333333333	PhHAL.3G199800*	Sobic.001G161700	Sevir.3G179900*	Bradi2g19572*	LOC100193565*	OsKitaake05g229200*	Pavir.3KG347400*	CFC21_013166*
15850	1	3949.5	PhHAL.2G030500+	Sobic.002G039400+	Sevir.2G042800+	Bradi1g57070+		OsKitaake07g039600+	Pavir.9NG193946|Pavir.2NG043900+
4742	1	3950	PhHAL.9G155200|PhHAL.9G155200+	Sobic.001G161800|Sobic.001G161800+	Sevir.9G161400|Sevir.9G161400+	Bradi1g14250|Bradi1g14250+	LOC103643714	OsKitaake03g264700|OsKitaake03g264700+	Pavir.9KG079300|Pavir.9NG194000|Pavir.9KG079300+	CFC21_067564|CFC21_073441|CFC21_067564+
15851	1	3950.5	PhHAL.9G155300|PhHAL.2G030300+	Sobic.002G039200+	Sevir.2G042700+	Bradi1g57080+		OsKitaake07g039500+	Pavir.2NG043700+	CFC21_016830+
15852	1	3950.5	PhHAL.2G030000+	Sobic.002G039000+	Sevir.2G042300+|Sevir.3G225800*	Bradi1g57110+|Bradi4g11253*		OsKitaake07g039300+	Pavir.9KG079820|Pavir.2NG043500+	CFC21_016837+|CFC21_109941*
15853	1	3950.5	PhHAL.2G029900+	Sobic.002G038866+	Sevir.2G042200+	Bradi1g57100+		OsKitaake03g264500|OsKitaake07g039200+	Pavir.2NG043300+	CFC21_016838+
15854	1	3950.5			Sevir.9G375400*|Sevir.9G375400*	Bradi1g14260		OsKitaake09g047200*|OsKitaake09g047200*		CFC21_067565|CFC21_067565|CFC21_067565+|CFC21_067565+|CFC21_067568+|CFC21_067568+
4743	1	3951	PhHAL.9G155400|PhHAL.9G155400+	Sobic.001G161900|Sobic.001G161900+	Sevir.9G161500|Sevir.9G161500+	Bradi1g14270|Bradi1g14270+	LOC103643715	OsKitaake03g264600|OsKitaake03g264600+	Pavir.9KG079600|Pavir.9NG194300|Pavir.9KG079600+	CFC21_067569|CFC21_073442|CFC21_079403|CFC21_067569+
15855	1	3951						OsKitaake03g264450
15856	1	3951.25	PhHAL.1G196100*|PhHAL.5G144300*	Sobic.003G309400*|Sobic.006G184900*	Sevir.1G148500*|Sevir.5G336400*	Bradi2g51130*|Bradi3g12240*	LOC100381627*	OsKitaake01g339900*|OsKitaake07g139300*	Pavir.1KG232400*|Pavir.5KG563500*	CFC21_079404|CFC21_084598*
15857	1	3951.33333333333	PhHAL.2G029100+	Sobic.002G038500+	Sevir.9G161533|Sevir.2G041900+			OsKitaake07g038400+	Pavir.2NG042700+	CFC21_056315*
15858	1	3951.5	PhHAL.2G029800+|PhHAL.9G086900*	Sobic.002G038733+	Sevir.2G042100+|Sevir.9G091600*	Bradi1g57090+		OsKitaake03g264400|OsKitaake07g038900+	Pavir.2NG043200+|Pavir.9KG468447*	CFC21_000149*|CFC21_082756*
15859	1	3951.5	PhHAL.3G294300*|PhHAL.5G144200*	Sobic.002G038600+|Sobic.003G309500*	Sevir.2G042000+|Sevir.5G336500*	Bradi1g57147+|Bradi2g51140*	LOC100275546*	OsKitaake07g038500+|OsKitaake01g340100*	Pavir.2NG043919+|Pavir.5KG563600*	CFC21_079405|CFC21_016839+
15860	1	3951.66666666667	PhHAL.2G028800+	Sobic.002G038200+	Sevir.9G161566|Sevir.2G041600+	Bradi1g57200+		OsKitaake07g037950+	Pavir.2NG042300+	CFC21_016843+
15861	1	3951.75	PhHAL.2G029000+|PhHAL.5G144100*	Sobic.002G038400+|Sobic.003G309600*	Sevir.2G041800+|Sevir.5G336600*	Bradi1g57180+|Bradi2g51150*		OsKitaake07g038300+|OsKitaake01g340200*	Pavir.2NG042500+|Pavir.5KG563700*	CFC21_079406|CFC21_023313+
4744	1	3952	PhHAL.9G155500|PhHAL.9G155500+	Sobic.001G162000|Sobic.001G162000+	Sevir.9G161600|Sevir.9G161600+	Bradi1g14290|Bradi1g14290+	LOC542028|LOC103626045	OsKitaake03g263700|OsKitaake03g263700+	Pavir.9KG079700|Pavir.9NG194700|Pavir.9KG079700+|Pavir.5NG530700*	CFC21_079407|CFC21_079407+
15862	1	3952	PhHAL.2G028900+	Sobic.002G038300+	Sevir.2G041700+	Bradi1g57190+		OsKitaake03g264300|OsKitaake07g038200+	Pavir.2KG064448+	CFC21_016842+
15863	1	3952.5	PhHAL.2G028400+	Sobic.002G037900+	Sevir.2G040800+	Bradi1g57350+		OsKitaake03g264200|OsKitaake07g037300+	Pavir.2NG041900+	CFC21_016840+
15864	1	3952.75	PhHAL.2G028300+	Sobic.002G037800+	Sevir.2G040700+	Bradi1g57360+|Bradi2g21270*		OsKitaake03g263500|OsKitaake01g229001*	Pavir.2NG041800+|Pavir.1KG026709*	CFC21_016841+
4745	1	3953	PhHAL.9G155600|PhHAL.9G451800+|PhHAL.9G451900+	Sobic.001G162100|Sobic.001G348200+|Sobic.001G348300+|Sobic.001G348500+	Sevir.9G161700|Sevir.9G381700+|Sevir.9G381800+	Bradi1g14300|Bradi1g60556+|Bradi1g60563+|Bradi1g60570+	LOC100280700|LOC100192894	OsKitaake03g205300+|OsKitaake03g205500+	Pavir.9KG079800|Pavir.9NG194800|Pavir.9KG398400+|Pavir.9KG398500+|Pavir.9KG398766+	CFC21_053240|CFC21_056651|CFC21_060671|CFC21_067509|CFC21_073368|CFC21_079341|CFC21_053241+|CFC21_067595+|CFC21_073457+|CFC21_079430+|CFC21_056651+|CFC21_060671+
15865	1	3953	PhHAL.2G028000*	Sobic.002G037400*	Sevir.2G040100*	Bradi1g58580*		OsKitaake03g264100|OsKitaake07g036600+	Pavir.2KG052832*|Pavir.2NG041500*	CFC21_016851*
15866	1	3953.5		Sobic.003G099701*				OsKitaake03g263401|OsKitaake10g027900*
15867	1	3953.5	PhHAL.2G028200+|PhHAL.7G120000*	Sobic.002G037700+|Sobic.006G055700*	Sevir.2G040400+	Bradi1g57377+|Bradi4g20650*		OsKitaake07g036800+|OsKitaake11g059000*	Pavir.2NG041700+|Pavir.7KG119440*	CFC21_053239|CFC21_016847+
15868	1	3953.5	PhHAL.9G160600|PhHAL.9G160600|PhHAL.9G160600+|PhHAL.9G160600+|PhHAL.9G160600+|PhHAL.9G160600+|PhHAL.9G160600+|PhHAL.9G160600+|PhHAL.9G160600+|PhHAL.9G143200*|PhHAL.9G143200*|PhHAL.9G143200*|PhHAL.9G143200*|PhHAL.9G143200*|PhHAL.9G143200*|PhHAL.9G143200*|PhHAL.9G189800*|PhHAL.9G189800*|PhHAL.9G189800*|PhHAL.9G189800*|PhHAL.9G189800*|PhHAL.9G189800*|PhHAL.9G189800*	Sobic.001G170600|Sobic.001G170600|Sobic.001G183800|Sobic.001G177600+|Sobic.001G179500+	Sevir.1G352500*|Sevir.1G352500*|Sevir.1G352500*|Sevir.1G352500*|Sevir.1G352500*|Sevir.1G352500*|Sevir.1G352500*	Bradi1g13516|Bradi1g13516|Bradi1g12856+|Bradi1g12856+|Bradi1g13514+|Bradi1g13514+|Bradi1g28737*|Bradi1g28737*|Bradi1g28737*|Bradi1g28737*|Bradi1g28737*|Bradi1g28737*|Bradi1g28737*|Bradi5g26861*|Bradi5g26861*|Bradi5g26861*|Bradi5g26861*|Bradi5g26861*|Bradi5g26861*|Bradi5g26861*		OsKitaake03g263900	Pavir.9KG084900|Pavir.9KG084900|Pavir.9KG110900|Pavir.9KG110900|Pavir.9NG207573|Pavir.9NG207573|Pavir.9KG102220+|Pavir.9KG102220+|Pavir.9KG143200*|Pavir.9KG143200*|Pavir.9KG143200*|Pavir.9KG143200*|Pavir.9KG143200*|Pavir.9KG143200*|Pavir.9KG143200*	CFC21_020313*|CFC21_020313*|CFC21_020313*|CFC21_020313*|CFC21_020313*|CFC21_020313*|CFC21_020313*|CFC21_035583*|CFC21_035583*|CFC21_035583*|CFC21_035583*|CFC21_035583*|CFC21_035583*|CFC21_035583*|CFC21_035703*|CFC21_035703*|CFC21_035703*|CFC21_035703*|CFC21_035703*|CFC21_035703*|CFC21_035703*
4746	1	3954	PhHAL.9G155700|PhHAL.9G155700+|PhHAL.2G113600*	Sobic.001G162200|Sobic.001G162200+	Sevir.9G161800|Sevir.9G161800+	Bradi1g14307|Bradi1g14307+	LOC100277721	OsKitaake03g263600|OsKitaake03g263600+	Pavir.9KG079900|Pavir.9NG194900|Pavir.9KG079900+	CFC21_053238|CFC21_056652|CFC21_060672|CFC21_053238+
4747	1	3954	PhHAL.9G155900|PhHAL.9G155900+|PhHAL.4G258400*	Sobic.001G162300|Sobic.001G162300+|Sobic.003G232266*	Sevir.9G162000|Sevir.9G162000+|Sevir.3G395500*	Bradi1g14320|Bradi1g14320+	LOC100285239	OsKitaake03g263300|OsKitaake03g263300+|OsKitaake10g108000*	Pavir.9KG080100|Pavir.9NG195100|Pavir.9KG080100+|Pavir.2NG160206*	CFC21_053237|CFC21_056654|CFC21_060673|CFC21_053237+|CFC21_025788*
15869	1	3954.25	PhHAL.2G027500+	Sobic.002G036500+	Sevir.9G161900|Sevir.2G039400+	Bradi1g58540+		OsKitaake07g036500+	Pavir.2NG056400+
15870	1	3954.33333333333	PhHAL.9G155800|PhHAL.2G028100+|PhHAL.2G028100+|PhHAL.2G028100+	Sobic.002G037600+|Sobic.002G037600+|Sobic.002G037600+	Sevir.9G161950|Sevir.9G161950|Sevir.2G040300+|Sevir.2G040300+|Sevir.2G040300+|Sevir.9G161950+|Sevir.9G161950+|Sevir.9G161950+	Bradi1g57390+|Bradi1g57390+|Bradi1g57390+		OsKitaake07g036700+|OsKitaake07g036700+|OsKitaake07g036700+	Pavir.9KG080000|Pavir.9KG080000|Pavir.2NG041600+|Pavir.2NG041600+|Pavir.2NG041600+|Pavir.9KG080000+|Pavir.9KG080000+|Pavir.9KG080000+	CFC21_016848+|CFC21_016848+|CFC21_016848+
15871	1	3954.5	PhHAL.6G020400*|PhHAL.9G632200*		Sevir.8G017000*|Sevir.9G484250*	Bradi1g14325|Bradi2g18383*		OsKitaake02g379900*	Pavir.2KG588650*	CFC21_005145*|CFC21_071878*
15872	1	3954.5	PhHAL.2G027100+|PhHAL.2G027100+	Sobic.002G036400+|Sobic.002G036400+|Sobic.010G271700*|Sobic.010G271700*	Sevir.2G039300+|Sevir.2G039300+|Sevir.4G297900*|Sevir.4G297900*	Bradi1g58530+|Bradi1g58530+		OsKitaake07g036400+|OsKitaake07g036400+	Pavir.9NG195200|Pavir.9KG080200|Pavir.9KG080200|Pavir.2NG041300+|Pavir.2NG041300+	CFC21_019449*|CFC21_019449*
15873	1	3954.75	PhHAL.2G026700+	Sobic.002G035900+	Sevir.2G038900+	Bradi1g58470+		OsKitaake07g036000+	Pavir.9NG195300|Pavir.2NG042219+	CFC21_029611+
15874	1	3954.75	PhHAL.2G027000+	Sobic.002G036300+	Sevir.2G039200+	Bradi1g14330|Bradi1g58500+		OsKitaake07g036300+	Pavir.2NG047095+|Pavir.3KG384700*	CFC21_019448*|CFC21_081928*
4748	1	3955	PhHAL.9G156000|PhHAL.9G156000+	Sobic.001G081000*	Sevir.9G162100|Sevir.9G162100+	Bradi1g14340|Bradi1g14340+	LOC100284464|LOC100282756	OsKitaake03g263200|OsKitaake03g263200+	Pavir.9KG080300|Pavir.9NG195400|Pavir.9KG080300+	CFC21_053236|CFC21_056653|CFC21_060674|CFC21_056655+|CFC21_060675+|CFC21_053236+
15875	1	3955	PhHAL.2G026900+	Sobic.001G162233|Sobic.002G036100+	Sevir.2G039100+	Bradi1g58491+		OsKitaake07g036200+	Pavir.2NG044657+	CFC21_029608+
4749	1	3956				Bradi3g44696*	LOC100282800		Pavir.2KG225700*
15876	1	3956	PhHAL.9G209300*	Sobic.001G162266|Sobic.002G035800+	Sevir.9G281500*	Bradi5g03350*		OsKitaake10g057500*	Pavir.9KG297539*	CFC21_050825*
15877	1	3956	PhHAL.2G026800+	Sobic.002G036000+	Sevir.2G039000+	Bradi1g14343|Bradi1g58480+		OsKitaake07g036100+	Pavir.2NG043438+|Pavir.3KG396602*	CFC21_029610+|CFC21_002214*
15878	1	3956	PhHAL.2G026600+		Sevir.2G038300+			OsKitaake09g075000*		CFC21_060676|CFC21_020290*
15879	1	3956.2	PhHAL.4G206600*	Sobic.001G022500*|Sobic.006G124100*	Sevir.9G162300|Sevir.2G038100+	Bradi3g49150*	LOC103645723*	OsKitaake02g253100*	Pavir.2KG053500+|Pavir.4KG113100*	CFC21_083673*
15880	1	3956.33333333333	PhHAL.9G388200*		Sevir.1G140800*					CFC21_053235
15881	1	3956.5	PhHAL.2G026300+	Sobic.002G035600+	Sevir.2G037800+	Bradi1g58460+	LOC103639852*	OsKitaake07g035700+	Pavir.9KG080500|Pavir.2NG041719+	CFC21_016854+
15882	1	3956.5	PhHAL.2G026200*	Sobic.002G035500+	Sevir.2G037600*	Bradi1g58450*		OsKitaake07g035600+	Pavir.9NG195573|Pavir.2KG036700*|Pavir.2NG040500*	CFC21_016855+
15883	1	3956.5	PhHAL.9G156100|PhHAL.9G156100+|PhHAL.9G156100+|PhHAL.9G156100+|PhHAL.9G156100+|PhHAL.9G156100+|PhHAL.9G156100+|PhHAL.9G156100+|PhHAL.9G156100+|PhHAL.8G183400*|PhHAL.8G183400*|PhHAL.8G183400*|PhHAL.8G183400*|PhHAL.8G183400*|PhHAL.8G183400*|PhHAL.8G183400*|PhHAL.8G183400*		Sevir.9G162200|Sevir.9G162200|Sevir.9G162200+|Sevir.9G162200+|Sevir.9G162200+|Sevir.9G162200+|Sevir.9G162200+|Sevir.9G162200+|Sevir.9G162200+|Sevir.9G162200+	Bradi4g02740*|Bradi4g02740*|Bradi4g02740*|Bradi4g02740*|Bradi4g02740*|Bradi4g02740*|Bradi4g02740*|Bradi4g02740*		OsKitaake03g262900|OsKitaake03g262900|OsKitaake03g262900+|OsKitaake03g262900+|OsKitaake03g262900+|OsKitaake03g262900+|OsKitaake03g262900+|OsKitaake03g262900+|OsKitaake03g262900+|OsKitaake03g262900+	Pavir.9KG080400|Pavir.9KG080400|Pavir.9NG195500|Pavir.9NG195500|Pavir.9KG080400+|Pavir.9KG080400+|Pavir.9KG080400+|Pavir.9KG080400+|Pavir.9KG080400+|Pavir.9KG080400+|Pavir.9KG080400+|Pavir.9KG080400+	CFC21_053234|CFC21_053234|CFC21_056656|CFC21_056656|CFC21_060677|CFC21_060677|CFC21_053234+|CFC21_053234+|CFC21_053234+|CFC21_053234+|CFC21_053234+|CFC21_053234+|CFC21_053234+|CFC21_053234+
15884	1	3956.8	PhHAL.2G026100+	Sobic.004G241600*	Sevir.9G162400|Sevir.5G468000*	Bradi1g58440+		OsKitaake07g034900+	Pavir.2NG040200+	CFC21_016857+
4750	1	3957					LOC109943773
15885	1	3957	PhHAL.2G026000+	Sobic.002G035200+	Sevir.2G037400+	Bradi1g14346|Bradi1g58430+		OsKitaake07g034800+	Pavir.2NG040100+	CFC21_016861+
15886	1	3957.25	PhHAL.2G025900+	Sobic.002G035000+	Sevir.2G037300+	Bradi1g58420+		OsKitaake07g034700+	Pavir.9KG081020|Pavir.2NG040000+	CFC21_016863+
15887	1	3957.25	PhHAL.2G025400+	Sobic.002G034500+	Sevir.2G036300+	Bradi1g58380+		OsKitaake07g034200+	Pavir.9NG195646|Pavir.2NG039100+	CFC21_016866+
4751	1	3958	PhHAL.9G156200|PhHAL.9G156200+	Sobic.001G162400|Sobic.001G162400+	Sevir.9G162600|Sevir.9G162600+	Bradi1g14350|Bradi1g14350+	LOC100275607	OsKitaake03g262800|OsKitaake03g262800+	Pavir.9KG080600|Pavir.9NG191100|Pavir.9KG080600+	CFC21_053233|CFC21_056657|CFC21_060678|CFC21_056658+|CFC21_060679+|CFC21_056657+|CFC21_015880*
15888	1	3958.5	PhHAL.2G025800+	Sobic.002G034800+|Sobic.005G110700*	Sevir.2G037200+|Sevir.6G112000*	Bradi1g58415+		OsKitaake07g034600+|OsKitaake06g115100*	Pavir.9NG191173|Pavir.2NG039900+
4752	1	3959	PhHAL.9G156300|PhHAL.9G156300+|PhHAL.7G238500*	Sobic.001G162500|Sobic.001G162500+|Sobic.006G171700*	Sevir.9G162700|Sevir.9G162700+|Sevir.7G203800*	Bradi1g14360|Bradi1g14360+|Bradi5g17820*	LOC103643720|LOC100275524*	OsKitaake03g262700|OsKitaake03g262700+|OsKitaake04g218300*	Pavir.9KG080700|Pavir.9NG191246|Pavir.9KG080700+	CFC21_053232|CFC21_056659|CFC21_060680|CFC21_056659+|CFC21_024923*
15889	1	3959.2								CFC21_053229
15890	1	3959.33333333333	PhHAL.2G025700+|PhHAL.2G025700+|PhHAL.2G025700+|PhHAL.9G180300*|PhHAL.9G180300*|PhHAL.9G180300*	Sobic.002G034700+|Sobic.002G034700+|Sobic.002G034700+|Sobic.001G191200*|Sobic.001G191200*|Sobic.001G191200*	Sevir.2G037000+|Sevir.2G037000+|Sevir.2G037000+|Sevir.5G112300*|Sevir.5G112300*|Sevir.5G112300*	Bradi1g58400+|Bradi1g58400+|Bradi1g58400+|Bradi2g55940*|Bradi2g55940*|Bradi2g55940*	LOC100272715*|LOC100272715*|LOC100272715*	OsKitaake07g034500+|OsKitaake07g034500+|OsKitaake07g034500+|OsKitaake11g227600*|OsKitaake11g227600*|OsKitaake11g227600*	Pavir.2NG039800+|Pavir.2NG039800+|Pavir.2NG039800+|Pavir.9KG126200*|Pavir.9KG126200*|Pavir.9KG126200*	CFC21_056660|CFC21_053231|CFC21_053231|CFC21_060681|CFC21_060681|CFC21_023317+|CFC21_023317+|CFC21_023317+
15891	1	3959.5	PhHAL.9G156400|PhHAL.2G025500+|PhHAL.2G025500+|PhHAL.2G025500+	Sobic.002G034600+|Sobic.002G034600+|Sobic.002G034600+	Sevir.9G162750|Sevir.9G162750|Sevir.2G036900+|Sevir.2G036900+|Sevir.2G036900+	Bradi1g58390+|Bradi1g58390+|Bradi1g58390+		OsKitaake07g034400+|OsKitaake07g034400+|OsKitaake07g034400+	Pavir.9KG081220|Pavir.9KG081220|Pavir.2NG039600+|Pavir.2NG039600+|Pavir.2NG039600+	CFC21_023318+|CFC21_023318+|CFC21_023318+
15892	1	3959.5	PhHAL.9G156400|PhHAL.9G156400|PhHAL.2G025300+|PhHAL.2G025300+|PhHAL.2G025300+|PhHAL.9G156400+|PhHAL.9G156400+|PhHAL.9G156400+	Sobic.002G034400+|Sobic.002G034400+|Sobic.002G034400+	Sevir.2G036200+|Sevir.2G036200+|Sevir.2G036200+|Sevir.9G162750*|Sevir.9G162750*|Sevir.9G162750*	Bradi1g58370+|Bradi1g58370+|Bradi1g58370+		OsKitaake07g034100+|OsKitaake07g034100+|OsKitaake07g034100+	Pavir.9KG081220|Pavir.9NG191319|Pavir.9NG191319|Pavir.2NG039000+|Pavir.2NG039000+|Pavir.2NG039000+|Pavir.9KG081220+|Pavir.9KG081220+|Pavir.9KG081220+	CFC21_016867+|CFC21_016867+|CFC21_016867+
15893	1	3959.5	PhHAL.2G025000+	Sobic.001G162600|Sobic.002G033900+	Sevir.2G035800+	Bradi1g58350+		OsKitaake07g033800+	Pavir.2NG039919+	CFC21_016871+
15894	1	3959.66666666667	PhHAL.4G295200*	Sobic.002G033800+	Sevir.4G118400*	Bradi4g07440*		OsKitaake05g099400*	Pavir.9NG191392|Pavir.4KG205400*	CFC21_085514*
15895	1	3959.66666666667	PhHAL.2G024900+|PhHAL.2G024900+|PhHAL.2G024900+|PhHAL.9G068300*|PhHAL.9G068300*|PhHAL.9G068300*	Sobic.002G033700+|Sobic.002G033700+|Sobic.002G033700+|Sobic.001G075400*|Sobic.001G075400*|Sobic.001G075400*	Sevir.2G035700+|Sevir.2G035700+|Sevir.2G035700+|Sevir.9G073500*|Sevir.9G073500*|Sevir.9G073500*	Bradi1g58340+|Bradi1g58340+|Bradi1g58340+|Bradi1g07270*|Bradi1g07270*|Bradi1g07270*	LOC118476806*|LOC118476806*|LOC118476806*	OsKitaake07g033700+|OsKitaake07g033700+|OsKitaake07g033700+|OsKitaake03g354900*|OsKitaake03g354900*|OsKitaake03g354900*	Pavir.2NG038700+|Pavir.2NG038700+|Pavir.2NG038700+|Pavir.9KG014592*|Pavir.9KG014592*|Pavir.9KG014592*	CFC21_056661|CFC21_053227|CFC21_053227|CFC21_060682|CFC21_060682|CFC21_016872+|CFC21_016872+|CFC21_016872+
15896	1	3959.8	PhHAL.2G024600+	Sobic.002G033400+	Sevir.2G035400+			OsKitaake07g033200+	Pavir.2NG038300+|Pavir.7NG107132*	CFC21_053228|CFC21_053230+|CFC21_016873+
4753	1	3960	PhHAL.9G156500|PhHAL.9G156500+	Sobic.001G162700|Sobic.001G162700+	Sevir.9G162800|Sevir.9G162800+	Bradi1g14370|Bradi1g14370+	LOC100279724	OsKitaake03g262600|OsKitaake03g262600+	Pavir.9KG080900|Pavir.9NG191465|Pavir.9KG080900+	CFC21_053226|CFC21_056662|CFC21_060683|CFC21_053226+
4754	1	3960	PhHAL.9G156900|PhHAL.9G156900+|PhHAL.9G450900+	Sobic.001G163300|Sobic.001G163300+|Sobic.001G347100+	Sevir.9G163100|Sevir.9G163100+|Sevir.9G380700+	Bradi1g14430|Bradi1g14391+|Bradi1g14430+|Bradi1g60637+	LOC100279995	OsKitaake03g262300|OsKitaake03g262000+|OsKitaake03g262200+|OsKitaake03g206500+|OsKitaake03g262000+	Pavir.9KG081200|Pavir.9NG191600|Pavir.9KG081200+|Pavir.9KG397200+	CFC21_053214|CFC21_056665|CFC21_060686|CFC21_053223+|CFC21_056674+|CFC21_060696+|CFC21_053214+|CFC21_111364*
15897	1	3960.5	PhHAL.9G156600|PhHAL.2G025100+	Sobic.002G034301+	Sevir.2G036101+	Bradi1g58360+		OsKitaake07g034000+	Pavir.2KG535130*	CFC21_016868+
15898	1	3960.5	PhHAL.2G024500+	Sobic.002G033300+	Sevir.2G035200+	Bradi4g16755*		OsKitaake07g033100+	Pavir.9NG191538|Pavir.2NG038100+	CFC21_016874+
4755	1	3961	PhHAL.9G156700|PhHAL.9G156700+	Sobic.001G162800|Sobic.001G162800+	Sevir.9G162900|Sevir.9G162900+	Bradi1g14380|Bradi1g14380+	LOC100192814	OsKitaake03g262400|OsKitaake03g262400+	Pavir.9KG081000|Pavir.9NG191611|Pavir.9KG081000+	CFC21_053225|CFC21_056663|CFC21_060684|CFC21_053225+
15899	1	3961.09090909091	PhHAL.2G024400+|PhHAL.2G024400+|PhHAL.2G024400+|PhHAL.2G077200*|PhHAL.2G077200*|PhHAL.2G077200*	Sobic.002G033200+|Sobic.002G033200+|Sobic.002G033200+|Sobic.002G085300*|Sobic.002G085300*|Sobic.002G085300*	Sevir.2G035100+|Sevir.2G035100+|Sevir.2G035100+|Sevir.2G095600*|Sevir.2G095600*|Sevir.2G095600*	Bradi1g58297+|Bradi1g58297+|Bradi1g58297+|Bradi1g53540*|Bradi1g53540*|Bradi1g53540*	LOC103649471*|LOC103649471*|LOC103649471*	OsKitaake07g033000+|OsKitaake07g033000+|OsKitaake07g033000+|OsKitaake07g085700*|OsKitaake07g085700*|OsKitaake07g085700*	Pavir.2NG038000+|Pavir.2NG038000+|Pavir.2NG038000+|Pavir.2KG142800*|Pavir.2KG142800*|Pavir.2KG142800*	CFC21_060685|CFC21_053224|CFC21_053224|CFC21_056664|CFC21_056664|CFC21_023326+|CFC21_023326+|CFC21_023326+
15900	1	3961.25	PhHAL.4G214700*	Sobic.002G033000+	Sevir.4G122200*	Bradi1g14020*		OsKitaake06g148600*	Pavir.9NG191684|Pavir.4NG130600*	CFC21_109942*
15901	1	3961.27272727273	PhHAL.5G422100*|PhHAL.5G422100*|PhHAL.5G422100*|PhHAL.5G422100*|PhHAL.7G017800*|PhHAL.7G017800*|PhHAL.7G017800*|PhHAL.7G017800*	Sobic.004G157400*|Sobic.004G157400*|Sobic.004G157400*|Sobic.004G157400*|Sobic.006G005300*|Sobic.006G005300*|Sobic.006G005300*|Sobic.006G005300*	Sevir.5G049200*|Sevir.5G049200*|Sevir.5G049200*|Sevir.5G049200*|Sevir.7G030000*|Sevir.7G030000*|Sevir.7G030000*|Sevir.7G030000*	Bradi1g14400|Bradi1g14400|Bradi1g14400+|Bradi1g14400+|Bradi1g14400+|Bradi1g14400+|Bradi5g02090*|Bradi5g02090*|Bradi5g02090*|Bradi5g02090*	LOC100191648*|LOC100191648*|LOC100191648*|LOC100191648*	OsKitaake01g059700*|OsKitaake01g059700*|OsKitaake01g059700*|OsKitaake01g059700*	Pavir.2KG329400*|Pavir.2KG329400*|Pavir.2KG329400*|Pavir.2KG329400*|Pavir.7KG105509*|Pavir.7KG105509*|Pavir.7KG105509*|Pavir.7KG105509*	CFC21_060687|CFC21_053219|CFC21_053219|CFC21_056666|CFC21_056666|CFC21_014612*|CFC21_014612*|CFC21_014612*|CFC21_014612*
15902	1	3961.33333333333	PhHAL.9G156800|PhHAL.9G156800|PhHAL.2G024100+|PhHAL.2G024100+|PhHAL.2G024100+|PhHAL.2G024100+|PhHAL.2G024100+|PhHAL.9G156800+|PhHAL.9G156800+|PhHAL.9G156800+|PhHAL.9G156800+|PhHAL.9G156800+	Sobic.001G162900|Sobic.001G162900|Sobic.001G162900+|Sobic.001G162900+|Sobic.001G162900+|Sobic.001G162900+|Sobic.001G162900+|Sobic.002G032500+|Sobic.002G032500+|Sobic.002G032500+|Sobic.002G032500+|Sobic.002G032500+	Sevir.9G163000|Sevir.9G163000|Sevir.2G034800+|Sevir.2G034800+|Sevir.2G034800+|Sevir.2G034800+|Sevir.2G034800+|Sevir.9G163000+|Sevir.9G163000+|Sevir.9G163000+|Sevir.9G163000+|Sevir.9G163000+	Bradi1g58260+|Bradi1g58260+|Bradi1g58260+|Bradi1g58260+|Bradi1g58260+		OsKitaake07g032000+|OsKitaake07g032000+|OsKitaake07g032000+|OsKitaake07g032000+|OsKitaake07g032000+	Pavir.9KG081100|Pavir.9NG191757|Pavir.9NG191757|Pavir.2NG037500+|Pavir.2NG037500+|Pavir.2NG037500+|Pavir.2NG037500+|Pavir.2NG037500+|Pavir.9KG081100+|Pavir.9KG081100+|Pavir.9KG081100+|Pavir.9KG081100+|Pavir.9KG081100+	CFC21_023330+|CFC21_023330+|CFC21_023330+|CFC21_023330+|CFC21_023330+
15903	1	3961.4	PhHAL.2G024300+|PhHAL.2G024300+|PhHAL.2G024300+|PhHAL.4G143400*|PhHAL.4G143400*|PhHAL.4G143400*	Sobic.002G032800+|Sobic.002G032800+|Sobic.002G032800+|Sobic.001G293900*|Sobic.001G293900*|Sobic.001G293900*	Sevir.2G035000+|Sevir.2G035000+|Sevir.2G035000+|Sevir.4G130100*|Sevir.4G130100*|Sevir.4G130100*	Bradi1g58290+|Bradi1g58290+|Bradi1g58290+		OsKitaake07g032900+|OsKitaake07g032900+|OsKitaake07g032900+	Pavir.2NG037700+|Pavir.2NG037700+|Pavir.2NG037700+|Pavir.4KG108800*|Pavir.4KG108800*|Pavir.4KG108800*	CFC21_056667|CFC21_056668+|CFC21_053218|CFC21_053218|CFC21_060688|CFC21_060688|CFC21_016877+|CFC21_016877+|CFC21_016877+
15904	1	3961.44444444444	PhHAL.2G023700+	Sobic.002G031800+	Sevir.2G034700+	Bradi1g14421|Bradi1g06610*			Pavir.2NG037300+	CFC21_068024*
15905	1	3961.45454545455	PhHAL.2G023600+	Sobic.002G031700+	Sevir.2G034600+	Bradi1g58250+		OsKitaake07g031000+	Pavir.2NG037200+	CFC21_060689|CFC21_053202|CFC21_023334+
15906	1	3961.5	PhHAL.2G023500+|PhHAL.7G185300*	Sobic.001G163000|Sobic.002G031600+	Sevir.2G034500+	Bradi1g58240+		OsKitaake07g030900+	Pavir.2NG037000+|Pavir.7KG010600*	CFC21_016884+
15907	1	3961.5	PhHAL.2G022900+|PhHAL.2G022900+|PhHAL.2G022900+|PhHAL.2G022900+|PhHAL.1G240100*|PhHAL.1G240100*|PhHAL.1G240100*|PhHAL.1G240100*	Sobic.002G030900+|Sobic.002G030900+|Sobic.002G030900+|Sobic.002G030900+	Sevir.2G034100+|Sevir.2G034100+|Sevir.2G034100+|Sevir.2G034100+|Sevir.1G174900*|Sevir.1G174900*|Sevir.1G174900*|Sevir.1G174900*	Bradi1g14410|Bradi1g14410|Bradi1g14410+|Bradi1g14410+|Bradi1g14410+|Bradi1g14410+|Bradi1g58220+|Bradi1g58220+|Bradi1g58220+|Bradi1g58220+		OsKitaake07g030700+|OsKitaake07g030700+|OsKitaake07g030700+|OsKitaake07g030700+	Pavir.2NG036200+|Pavir.2NG036200+|Pavir.2NG036200+|Pavir.2NG036200+	CFC21_056669|CFC21_053213|CFC21_053213|CFC21_060692|CFC21_060692|CFC21_016887+|CFC21_016887+|CFC21_016887+|CFC21_016887+
15908	1	3961.54545454545				Bradi1g14420|Bradi1g14420|Bradi1g14420+|Bradi1g14420+|Bradi1g14420+|Bradi1g14420+|Bradi4g20527*|Bradi4g20527*|Bradi4g20527*|Bradi4g20527*		OsKitaake03g283000*|OsKitaake03g283000*|OsKitaake03g283000*|OsKitaake03g283000*		CFC21_060690|CFC21_060693+|CFC21_053212|CFC21_053212|CFC21_056670|CFC21_056670|CFC21_056672+|CFC21_056672+
15909	1	3961.55555555556		Sobic.002G030575*		Bradi1g14422		OsKitaake07g030000*
15910	1	3961.63636363636	PhHAL.2G022500+	Sobic.002G030500+	Sevir.2G033600+	Bradi1g58190+|Bradi1g11843*		OsKitaake07g029800+	Pavir.2NG035700+	CFC21_060691|CFC21_016889+
15911	1	3961.7	PhHAL.2G022400+	Sobic.002G030300+		Bradi1g58176+		OsKitaake07g029200+	Pavir.2NG035600+	CFC21_056671|CFC21_016892+
15912	1	3961.75	PhHAL.9G157000|PhHAL.4G075900*	Sobic.002G030200*	Sevir.4G216200*	Bradi1g58160+		OsKitaake07g029100+	Pavir.4KG331400*	CFC21_111289*
15913	1	3961.8				Bradi1g14425|Bradi1g14425|Bradi1g14425+|Bradi1g14425+|Bradi1g14425+				CFC21_056673|CFC21_060694|CFC21_060694
15914	1	3961.88888888889	PhHAL.3G306000*			Bradi1g14440			Pavir.3NG101601*
15915	1	3961.90909090909		Sobic.005G208000*|Sobic.005G208000*|Sobic.005G208000*	Sevir.4G244700*|Sevir.4G244700*|Sevir.4G244700*				Pavir.J683211*|Pavir.J683211*|Pavir.J683211*	CFC21_060695|CFC21_053211|CFC21_053211|CFC21_056675|CFC21_056675|CFC21_053215+|CFC21_053215+
4756	1	3962	PhHAL.9G157100|PhHAL.9G157100+	Sobic.001G163400|Sobic.001G163400+	Sevir.9G163200|Sevir.9G163200+	Bradi1g14450|Bradi1g14450+	LOC100502100	OsKitaake03g261900|OsKitaake03g261900+	Pavir.9KG081300|Pavir.9NG195700|Pavir.9KG081300+|Pavir.1NG198638*	CFC21_053210|CFC21_056676|CFC21_060697|CFC21_053210+
15916	1	3962	PhHAL.2G022200+|PhHAL.2G022200+	Sobic.002G029900+|Sobic.002G029900+	Sevir.3G292200*|Sevir.3G292200*	Bradi1g58087+|Bradi1g58087+		OsKitaake07g028300+|OsKitaake07g028300+	Pavir.2NG035400+|Pavir.2NG035400+	CFC21_053220|CFC21_053222+|CFC21_060662|CFC21_060662|CFC21_066654*|CFC21_066654*
15917	1	3962.5	PhHAL.9G157200			Bradi1g54710*		OsKitaake07g060900*		CFC21_110576*
15918	1	3962.5	PhHAL.2G022000+|PhHAL.4G261500*	Sobic.002G029700+	Sevir.2G033100+			OsKitaake07g028100+	Pavir.9NG195773|Pavir.2NG037357+	CFC21_016894+
15919	1	3962.5	PhHAL.2G021800+	Sobic.001G163500|Sobic.002G029400*	Sevir.2G032900+	Bradi1g58057+		OsKitaake07g027400+	Pavir.2NG034919+
15920	1	3962.5	PhHAL.5G268100*					OsKitaake03g261700|OsKitaake03g261600+	Pavir.5KG403207*
15921	1	3962.5	PhHAL.2G021500+	Sobic.002G029100+	Sevir.2G032600+	Bradi1g14455|Bradi1g58030+		OsKitaake07g027100+	Pavir.2NG033500+	CFC21_016897+
4757	1	3963	PhHAL.9G157300|PhHAL.9G157300+	Sobic.001G163600|Sobic.001G163600+	Sevir.9G163300|Sevir.9G163300+	Bradi1g14460|Bradi1g14460+	LOC100281188	OsKitaake03g261500|OsKitaake03g261500+	Pavir.9KG081400|Pavir.9NG195846|Pavir.9KG081400+	CFC21_053208|CFC21_056677|CFC21_053209+|CFC21_056679+|CFC21_025048*
15922	1	3963.5								CFC21_060698
15923	1	3963.66666666667	PhHAL.7G282000*	Sobic.001G163666|Sobic.006G213900*	Sevir.7G247100*	Bradi5g21700*		OsKitaake04g259600*	Pavir.7KG339400*	CFC21_025017*
15924	1	3963.66666666667	PhHAL.2G021700+	Sobic.002G029300+	Sevir.2G032700+	Bradi1g58050+		OsKitaake03g261450|OsKitaake07g027300+	Pavir.2NG033700+	CFC21_016895+
4758	1	3964					LOC103643723		Pavir.3NG012690*
15925	1	3964		Sobic.006G268700*					Pavir.9KG081920|Pavir.2NG061700*
15926	1	3964	PhHAL.6G011000*	Sobic.002G028700+	Sevir.9G163400|Sevir.6G009900*	Bradi1g57930+		OsKitaake07g025700+	Pavir.6KG012800*	CFC21_016898+
15927	1	3964	PhHAL.2G021300+|PhHAL.1G381300*	Sobic.002G028400+|Sobic.004G247300*	Sevir.1G317000*|Sevir.9G026000*	Bradi1g57920+|Bradi3g60011*	LOC100285264*	OsKitaake07g025600+|OsKitaake02g324000*	Pavir.2NG020038+|Pavir.1KG501000*	CFC21_053217|CFC21_023271+
15928	1	3964.33333333333	PhHAL.2G020900+	Sobic.001G163732|Sobic.002G027800+	Sevir.3G076800*	Bradi4g10447*		OsKitaake12g149451*	Pavir.2NG019200+	CFC21_106584*
15929	1	3964.33333333333	PhHAL.2G020800+|PhHAL.2G021400+|PhHAL.5G372300*	Sobic.002G027700+|Sobic.002G029000+|Sobic.007G069101*	Sevir.2G031800+|Sevir.2G032500+|Sevir.5G182400*	Bradi1g22070*|Bradi1g57910*|Bradi1g58020*	LOC103641122*	OsKitaake03g261400|OsKitaake07g025500+|OsKitaake07g027000+	Pavir.2NG036086+|Pavir.2NG033400+|Pavir.2NG511003*	CFC21_016900*|CFC21_023270*|CFC21_036520*
15930	1	3964.66666666667	PhHAL.2G020300+	Sobic.002G027600+	Sevir.2G031700+	Bradi1g57900+		OsKitaake07g025200+	Pavir.2KG045916+	CFC21_053216|CFC21_023268+
4759	1	3965	PhHAL.9G157400|PhHAL.9G157400+	Sobic.001G163800|Sobic.001G163800+	Sevir.9G163500|Sevir.9G163500+	Bradi1g14467|Bradi1g14467+	LOC103643728|LOC109939433	OsKitaake03g261300|OsKitaake03g261300+	Pavir.9KG081500|Pavir.9NG196000|Pavir.9KG081500+	CFC21_053207|CFC21_056680|CFC21_060699|CFC21_053207+
15931	1	3965.5	PhHAL.5G300000*	Sobic.001G163900	Sevir.2G176433*	Bradi3g55602*		OsKitaake07g122200*	Pavir.2NG617824*
15932	1	3965.66666666667	PhHAL.2G019900+	Sobic.002G027500+	Sevir.2G031500+	Bradi1g57880+		OsKitaake07g025100+	Pavir.9KG082020|Pavir.2KG045900+	CFC21_017034+
15933	1	3965.66666666667	PhHAL.2G019500+	Sobic.002G026200+	Sevir.2G031300+	Bradi1g57860+		OsKitaake03g261200|OsKitaake07g024800+	Pavir.2KG042600+	CFC21_017032+
4760	1	3966	PhHAL.9G205900*	Sobic.006G017000*	Sevir.9G214000*	Bradi2g09170*	LOC100282926	OsKitaake03g171600*	Pavir.9KG159200*	CFC21_046914*
15934	1	3966	PhHAL.9G157500|PhHAL.2G019200+|PhHAL.2G019200+|PhHAL.2G019200+|PhHAL.2G019200+|PhHAL.2G019200+|PhHAL.9G157500+|PhHAL.9G157500+|PhHAL.9G157500+|PhHAL.9G157500+|PhHAL.9G157500+	Sobic.002G025400+|Sobic.002G025400+|Sobic.002G025400+|Sobic.002G025400+|Sobic.002G025400+	Sevir.9G163600|Sevir.9G163600|Sevir.2G030900+|Sevir.2G030900+|Sevir.2G030900+|Sevir.2G030900+|Sevir.2G030900+|Sevir.9G163600+|Sevir.9G163600+|Sevir.9G163600+|Sevir.9G163600+|Sevir.9G163600+	Bradi1g57770+|Bradi1g57770+|Bradi1g57770+|Bradi1g57770+|Bradi1g57770+		OsKitaake03g261100|OsKitaake03g261100|OsKitaake03g261100+|OsKitaake03g261100+|OsKitaake03g261100+|OsKitaake03g261100+|OsKitaake03g261100+	Pavir.9KG081600|Pavir.9KG081600|Pavir.9NG196100|Pavir.9NG196100|Pavir.2NG445700+|Pavir.2NG445700+|Pavir.2NG445700+|Pavir.2NG445700+|Pavir.2NG445700+|Pavir.9KG081600+|Pavir.9KG081600+|Pavir.9KG081600+|Pavir.9KG081600+|Pavir.9KG081600+
15935	1	3966	PhHAL.2G018700+	Sobic.002G025000+	Sevir.9G163650|Sevir.2G030400+			OsKitaake07g022900+	Pavir.2NG031400+
15936	1	3966	PhHAL.2G018400+|PhHAL.2G458800*	Sobic.001G164000|Sobic.002G023900+	Sevir.2G029800+|Sevir.2G427100*	Bradi1g57607+|Bradi1g19300*	LOC100278156*	OsKitaake07g021700+|OsKitaake07g256450*	Pavir.2NG030700+|Pavir.2KG582500*	CFC21_017027+|CFC21_015689*
4761	1	3966.5	PhHAL.3G100400*	Sobic.001G147900|Sobic.001G172400|Sobic.001G147500+|Sobic.001G147650+|Sobic.001G164100+|Sobic.001G164200+|Sobic.001G147500+|Sobic.001G164100+|Sobic.004G035500*	Sevir.9G148200	Bradi3g35840*|Bradi4g32730*	LOC109939182|LOC103626026+|LOC100272865+	OsKitaake03g277800|OsKitaake03g277800+|OsKitaake09g133300*	Pavir.9KG527300|Pavir.9NG163800|Pavir.9KG528540+|Pavir.9NG163800+	CFC21_066222*|CFC21_107553*
15937	1	3966.5	PhHAL.2G017900+	Sobic.002G023300+	Sevir.9G163700|Sevir.2G029300+|Sevir.2G029500+	Bradi1g57575+|Bradi1g57580+		OsKitaake01g175000*	Pavir.2NG032486+|Pavir.9KG477300*	CFC21_019950*|CFC21_068206*
15938	1	3966.5	PhHAL.2G017600+	Sobic.001G164350|Sobic.002G022600+	Sevir.2G029000+	Bradi1g57560*		OsKitaake07g019900+	Pavir.2NG027900+	CFC21_017029+
4762	1	3967	PhHAL.9G157600|PhHAL.9G157600+|PhHAL.4G144300*	Sobic.001G164500|Sobic.001G164500+	Sevir.9G163800|Sevir.9G163800+	Bradi1g14480|Bradi1g14480+	LOC100216818	OsKitaake03g261000|OsKitaake03g261000+	Pavir.9KG081700|Pavir.9NG196200|Pavir.9KG081700+	CFC21_053206|CFC21_056681|CFC21_040300*|CFC21_089524*
15939	1	3967.2	PhHAL.3G488200*	Sobic.002G023200+|Sobic.008G192100*	Sevir.3G426200*	Bradi4g00340*	LOC103641047*	OsKitaake03g260900	Pavir.3KG574800*	CFC21_063762*
15940	1	3967.4	PhHAL.2G292700*	Sobic.010G181800*	Sevir.6G092800*			OsKitaake03g260800	Pavir.2KG404700*
15941	1	3967.5	PhHAL.1G213600*		Sevir.3G190300*			OsKitaake02g202000*	Pavir.9NG196273|Pavir.5KG101000*
15942	1	3967.5	PhHAL.2G017800+	Sobic.002G023100+	Sevir.2G029200+	Bradi1g14483|Bradi1g57546+		OsKitaake07g020100+	Pavir.2NG028100+	CFC21_023351+
15943	1	3967.6		Sobic.002G021132+	Sevir.2G027700+	Bradi1g57531+		OsKitaake03g260700|OsKitaake03g260200+|OsKitaake07g019500+	Pavir.2NG027100+	CFC21_017025+|CFC21_010617*
15944	1	3967.8	PhHAL.2G017500+|PhHAL.8G023700*	Sobic.002G022400+|Sobic.008G014700*	Sevir.2G028900+|Sevir.7G325400*	Bradi4g43327*	LOC103640666*	OsKitaake03g260450|OsKitaake07g019800+	Pavir.2NG027700+|Pavir.3KG019400*	CFC21_017028+|CFC21_065136*
4763	1	3968	PhHAL.9G157700|PhHAL.9G157700+	Sobic.001G164700|Sobic.001G164700+	Sevir.9G163900|Sevir.9G163900+	Bradi1g14486|Bradi1g14486+	LOC100276663|LOC100275042	OsKitaake03g260500|OsKitaake03g260150+	Pavir.9KG081800|Pavir.9NG196700|Pavir.9NG196700+	CFC21_053205|CFC21_056682|CFC21_060700|CFC21_053205+
15945	1	3968.5	PhHAL.9G157800|PhHAL.9G157800|PhHAL.9G157800+|PhHAL.9G157800+|PhHAL.9G157800+|PhHAL.9G157800+|PhHAL.9G157800+|PhHAL.9G157800+|PhHAL.9G157800+	Sobic.001G164800|Sobic.001G164800|Sobic.001G164800+|Sobic.001G164800+|Sobic.001G164800+|Sobic.001G164800+|Sobic.001G164800+|Sobic.001G164800+|Sobic.001G164800+	Sevir.9G164000|Sevir.9G164000|Sevir.9G164000+|Sevir.9G164000+|Sevir.9G164000+|Sevir.9G164000+|Sevir.9G164000+|Sevir.9G164000+|Sevir.9G164000+	Bradi1g14492|Bradi1g14492|Bradi1g14492+|Bradi1g14492+|Bradi1g14492+|Bradi1g14492+|Bradi1g14492+|Bradi1g14492+|Bradi1g14492+		OsKitaake03g260100|OsKitaake03g260100|OsKitaake03g260000+|OsKitaake03g260000+|OsKitaake03g260000+|OsKitaake03g260000+|OsKitaake03g260000+|OsKitaake03g260000+|OsKitaake03g260000+|OsKitaake03g260000+|OsKitaake03g260000+	Pavir.9NG196900|Pavir.9KG081900|Pavir.9KG081900|Pavir.9KG081900+|Pavir.9KG081900+|Pavir.9KG081900+|Pavir.9KG081900+|Pavir.9KG081900+|Pavir.9KG081900+|Pavir.9KG081900+	CFC21_053204|CFC21_056683|CFC21_060701|CFC21_053204+|CFC21_053204+|CFC21_053204+|CFC21_053204+|CFC21_053204+|CFC21_053204+|CFC21_053204+
15946	1	3968.5	PhHAL.2G016700+	Sobic.002G021200+	Sevir.9G164100|Sevir.2G027800+	Bradi1g10360*		OsKitaake03g319200*	Pavir.2NG027200+	CFC21_018039*
15947	1	3968.61538461538	PhHAL.2G016500+	Sobic.002G020900+	Sevir.2G026900+	Bradi1g14493		OsKitaake12g223600*	Pavir.2NG026600+	CFC21_017021+|CFC21_019777*
15948	1	3968.64285714286	PhHAL.2G016400+	Sobic.002G020800+	Sevir.2G026800+	Bradi1g57505+		OsKitaake03g260400|OsKitaake07g019200+	Pavir.2NG026300+	CFC21_017020+
15949	1	3968.92307692308	PhHAL.2G016300+	Sobic.002G020700+	Sevir.2G026700+	Bradi1g14497|Bradi1g57450+		OsKitaake07g019100+	Pavir.2NG026100+	CFC21_017019+
4764	1	3969	PhHAL.9G158400|PhHAL.9G158400|PhHAL.9G157900+|PhHAL.9G158200+|PhHAL.9G158300+|PhHAL.9G158200+|PhHAL.9G158300+	Sobic.001G165401|Sobic.001G165401|Sobic.001G165000+|Sobic.001G165100+|Sobic.001G165200+|Sobic.001G165301+|Sobic.001G165000+|Sobic.001G165301+	Sevir.9G164400|Sevir.9G164300+|Sevir.9G164300+|Sevir.9G164400+	Bradi1g14510|Bradi1g14510|Bradi1g14495+|Bradi1g14495+	LOC103643729|LOC103643731+|LOC103643730+|LOC103626050	OsKitaake03g259800|OsKitaake03g259800|OsKitaake03g259400+|OsKitaake03g259500+|OsKitaake03g259400+	Pavir.9KG096300|Pavir.9KG096300|Pavir.9NG197500|Pavir.9NG197500|Pavir.9KG082000+|Pavir.9KG082300+|Pavir.9KG095400+|Pavir.9KG095500+|Pavir.9NG197000+|Pavir.9NG197300+|Pavir.9NG197400+|Pavir.9KG082300+|Pavir.9KG095400+	CFC21_053194|CFC21_053194|CFC21_056684|CFC21_056684|CFC21_060702|CFC21_060702|CFC21_053198+|CFC21_053199+|CFC21_053200+|CFC21_056688+|CFC21_056690+|CFC21_060705+|CFC21_060706+|CFC21_015643*|CFC21_037917*
15950	1	3969.23076923077	PhHAL.2G016200+	Sobic.002G020600+	Sevir.2G026600+	Bradi1g14500|Bradi1g57457+		OsKitaake07g019000+	Pavir.2NG026000+	CFC21_107206*
15951	1	3969.23529411765	PhHAL.9G158100|PhHAL.9G158100|PhHAL.2G015800+|PhHAL.2G015800+|PhHAL.2G015800+|PhHAL.2G015800+|PhHAL.9G158100+|PhHAL.9G158100+|PhHAL.9G158100+|PhHAL.9G158100+	Sobic.002G020200+|Sobic.002G020200+|Sobic.002G020200+|Sobic.002G020200+|Sobic.003G115400*|Sobic.003G115400*|Sobic.003G115400*|Sobic.003G115400*	Sevir.9G164200|Sevir.9G164200|Sevir.2G025900+|Sevir.2G025900+|Sevir.2G025900+|Sevir.2G025900+|Sevir.9G164200+|Sevir.9G164200+|Sevir.9G164200+|Sevir.9G164200+	Bradi1g55825+|Bradi1g55825+|Bradi1g55825+|Bradi1g55825+	LOC100126965*|LOC100126965*|LOC100126965*|LOC100126965*	OsKitaake07g018700+|OsKitaake07g018700+|OsKitaake07g018700+|OsKitaake07g018700+	Pavir.9KG082200|Pavir.9NG197200|Pavir.9NG197200|Pavir.2NG025600+|Pavir.2NG025600+|Pavir.2NG025600+|Pavir.2NG025600+	CFC21_014170*|CFC21_014170*|CFC21_014170*|CFC21_014170*|CFC21_041012*|CFC21_041012*|CFC21_041012*|CFC21_041012*
15952	1	3969.27272727273	PhHAL.9G158000|PhHAL.2G016000+|PhHAL.2G016000+|PhHAL.2G016000+|PhHAL.2G016000+	Sobic.001G164900|Sobic.001G164900|Sobic.001G164900+|Sobic.001G164900+|Sobic.001G164900+|Sobic.001G164900+|Sobic.002G020500+|Sobic.002G020500+|Sobic.002G020500+|Sobic.002G020500+	Sevir.2G026400+|Sevir.2G026400+|Sevir.2G026400+|Sevir.2G026400+	Bradi1g57480+|Bradi1g57480+|Bradi1g57480+|Bradi1g57480+		OsKitaake07g018900+|OsKitaake07g018900+|OsKitaake07g018900+|OsKitaake07g018900+|OsKitaake04g059100*|OsKitaake04g059100*|OsKitaake04g059100*|OsKitaake04g059100*	Pavir.9KG082100|Pavir.9KG082100|Pavir.9NG197100|Pavir.9NG197100|Pavir.2NG025800+|Pavir.2NG025800+|Pavir.2NG025800+|Pavir.2NG025800+|Pavir.9KG082100+|Pavir.9KG082100+|Pavir.9KG082100+|Pavir.9KG082100+	CFC21_017018+|CFC21_017018+|CFC21_017018+|CFC21_017018+|CFC21_084191*|CFC21_084191*|CFC21_084191*|CFC21_084191*
15953	1	3969.28571428571	PhHAL.2G013000*|PhHAL.2G013100*|PhHAL.2G159200*	Sobic.008G054100*	Sevir.1G035950*|Sevir.2G020400*|Sevir.2G110700*	Bradi1g46030*		OsKitaake03g260300|OsKitaake06g077100*	Pavir.3KG266803*|Pavir.5KG024000*	CFC21_107597*
15954	1	3969.53846153846	PhHAL.2G015900+	Sobic.002G020400+	Sevir.2G026300+	Bradi1g14505|Bradi1g57430+		OsKitaake07g018800+	Pavir.2NG025700+	CFC21_017014+
15955	1	3969.64705882353	PhHAL.2G213100*						Pavir.9KG082820|Pavir.2KG188600*	CFC21_030579*
15956	1	3970.46153846154	PhHAL.2G014400+	Sobic.002G017900+	Sevir.2G023100+	Bradi1g14536|Bradi5g15692*		OsKitaake07g018100+	Pavir.2KG186700+	CFC21_029675+|CFC21_000217*
15957	1	3970.5		Sobic.002G086400*	Sevir.9G164500	Bradi4g17001*			Pavir.4KG104120*	CFC21_011105*
15958	1	3970.57142857143		Sobic.002G017300*|Sobic.002G017700*	Sevir.9G312300*			OsKitaake03g259900	Pavir.3KG397300*
15959	1	3970.76923076923		Sobic.002G099700*		Bradi1g14542
15960	1	3970.88235294118							Pavir.9KG097640
15961	1	3971	PhHAL.1G179600*		Sevir.5G158933*		LOC103649073*	OsKitaake06g198600*	Pavir.9NG205000
15962	1	3971.07692307692		Sobic.006G135100*		Bradi1g14553|Bradi5g14600*		OsKitaake03g231150*	Pavir.8KG093984*	CFC21_017898*|CFC21_047175*
15963	1	3971.18181818182	PhHAL.9G158500|PhHAL.6G011000*|PhHAL.6G011000*|PhHAL.6G011000*|PhHAL.6G011000*	Sobic.002G028700+|Sobic.002G028700+|Sobic.002G028700+|Sobic.002G028700+	Sevir.6G009900*|Sevir.6G009900*|Sevir.6G009900*|Sevir.6G009900*	Bradi1g57930*|Bradi1g57930*|Bradi1g57930*|Bradi1g57930*		OsKitaake03g259300|OsKitaake03g259300|OsKitaake03g259300+|OsKitaake03g259300+|OsKitaake03g259300+|OsKitaake03g259300+|OsKitaake07g025700*|OsKitaake07g025700*|OsKitaake07g025700*|OsKitaake07g025700*	Pavir.9KG095600|Pavir.9KG095600|Pavir.9NG197573|Pavir.9NG197573|Pavir.9KG095600+|Pavir.9KG095600+|Pavir.9KG095600+|Pavir.9KG095600+|Pavir.6KG012800*|Pavir.6KG012800*|Pavir.6KG012800*|Pavir.6KG012800*	CFC21_016898*|CFC21_016898*|CFC21_016898*|CFC21_016898*
15964	1	3971.29411764706	PhHAL.2G013300+	Sobic.002G096700*|Sobic.009G079925*	Sevir.2G021000+				Pavir.9KG096800|Pavir.9KG098160+|Pavir.2NG375700+
15965	1	3971.69230769231		Sobic.002G290700*		Bradi1g14558|Bradi2g37830*			Pavir.2NG278103*
15966	1	3971.70588235294	PhHAL.2G011500+	Sobic.002G016200+	Sevir.2G016900+	Bradi1g58810+		OsKitaake07g014400+	Pavir.9KG097320|Pavir.2KG432048+	CFC21_016998+
15967	1	3971.81818181818	PhHAL.9G158700|PhHAL.2G012400*|PhHAL.2G012400*|PhHAL.2G012400*	Sobic.002G097000*|Sobic.002G097000*|Sobic.002G097000*	Sevir.2G018600*|Sevir.2G018600*|Sevir.2G018600*	Bradi1g58920*|Bradi1g58920*|Bradi1g58920*|Bradi4g37946*|Bradi4g37946*|Bradi4g37946*		OsKitaake07g014000*|OsKitaake07g014000*|OsKitaake07g014000*	Pavir.9KG099800|Pavir.9KG099800|Pavir.9NG205400|Pavir.9NG205400|Pavir.9KG097120+|Pavir.9KG097120+|Pavir.9KG097120+|Pavir.9KG097120+|Pavir.9KG097120+|Pavir.2KG226700*|Pavir.2KG226700*|Pavir.2KG226700*	CFC21_004115*|CFC21_004115*|CFC21_004115*|CFC21_016993*|CFC21_016993*|CFC21_016993*
15968	1	3971.85714285714						OsKitaake03g259700
4765	1	3972	PhHAL.9G159300|PhHAL.9G159300|PhHAL.9G158600+|PhHAL.9G158900+|PhHAL.9G159000+|PhHAL.9G159100+|PhHAL.9G159000+|PhHAL.3G282000*	Sobic.001G166900|Sobic.001G166900|Sobic.001G165500+|Sobic.001G165700+|Sobic.001G165901+|Sobic.001G166000+|Sobic.001G166100+|Sobic.006G223601*	Sevir.9G165200|Sevir.9G164600+|Sevir.9G164700+|Sevir.9G164800+|Sevir.9G164900+|Sevir.9G165100+|Sevir.9G164700+|Sevir.9G380400+	Bradi1g14560|Bradi1g14530+|Bradi1g14550+|Bradi1g29427*	LOC103643732|LOC103643733+|LOC103626051	OsKitaake03g258800|OsKitaake03g258800|OsKitaake03g258300+|OsKitaake03g258400+|OsKitaake03g258500+|OsKitaake03g258700+|OsKitaake11g206400*	Pavir.9KG100600|Pavir.9KG100600|Pavir.9NG683700|Pavir.9NG683700|Pavir.9KG096500+|Pavir.9KG096600+|Pavir.9KG099900+|Pavir.9KG100420+|Pavir.9KG100200+|Pavir.9KG100500+|Pavir.9NG205200+|Pavir.9NG205300+|Pavir.9NG206000+|Pavir.9NG206200+|Pavir.9NG206273+|Pavir.9KG099900+|Pavir.9NG206200+	CFC21_053045|CFC21_053045|CFC21_056685|CFC21_056685|CFC21_060703|CFC21_060703|CFC21_053118+|CFC21_053119+|CFC21_053120+|CFC21_053192+|CFC21_053203+|CFC21_056765+|CFC21_056766+|CFC21_056767+|CFC21_056768+|CFC21_056769+|CFC21_060780+|CFC21_060781+|CFC21_060782+|CFC21_060785+|CFC21_105444*
15969	1	3972	PhHAL.2G011800+	Sobic.002G016300+	Sevir.2G017000+	Bradi1g58830+		OsKitaake07g014600+	Pavir.9NG205500|Pavir.2NG008600+	CFC21_017000+
15970	1	3972.45454545455	PhHAL.9G158800|PhHAL.2G011000+	Sobic.002G014800+	Sevir.2G014500+	Bradi1g58920+		OsKitaake07g014000+	Pavir.2KG003200+	CFC21_016993+
15971	1	3972.5	PhHAL.2G011900+	Sobic.002G016400+	Sevir.2G017100+	Bradi1g58840+		OsKitaake07g014700+	Pavir.9NG205573|Pavir.2NG008500+	CFC21_017001+
15972	1	3972.52941176471	PhHAL.4G110500*	Sobic.010G169300*	Sevir.4G251500*	Bradi3g33860*		OsKitaake06g187900*	Pavir.9KG100940|Pavir.2NG010000+	CFC21_110121*
15973	1	3972.66666666667	PhHAL.2G010700+|PhHAL.7G149700*	Sobic.001G165600|Sobic.002G013700+	Sevir.2G013400+|Sevir.6G097657*	Bradi1g57280*|Bradi4g26900*		OsKitaake03g153500*|OsKitaake06g169500*	Pavir.2NG010200+|Pavir.7KG148400*	CFC21_057317*|CFC21_106392*
15974	1	3972.94117647059	PhHAL.2G009800+|PhHAL.2G009800+|PhHAL.2G012700+|PhHAL.2G012700+	Sobic.002G011500+|Sobic.002G011500+|Sobic.002G013400+|Sobic.002G013400+|Sobic.004G334601*|Sobic.004G334601*	Sevir.2G019700+|Sevir.2G019700+|Sevir.1G307450*|Sevir.1G307450*	Bradi4g40010*|Bradi4g40010*			Pavir.9KG100720|Pavir.9NG216000|Pavir.9NG216000|Pavir.2NG000400+|Pavir.2NG000400+|Pavir.2NG014700+|Pavir.2NG014700+	CFC21_063485*|CFC21_063485*
4766	1	3973	PhHAL.8G157000*				LOC118476160
15975	1	3973	PhHAL.2G010400+	Sobic.002G013300+|Sobic.004G229900*	Sevir.2G013000+		LOC109943078*	OsKitaake06g011200*	Pavir.9NG205646|Pavir.2KG004000+
15976	1	3973.09090909091	PhHAL.9G159200						Pavir.1NG010057*
15977	1	3973.5							Pavir.9NG205719
15978	1	3973.5	PhHAL.2G061900*	Sobic.010G117100*	Sevir.9G132100*	Bradi1g14567|Bradi4g14620*		OsKitaake07g013800+		CFC21_059436*
15979	1	3973.76470588235	PhHAL.9G159400|PhHAL.9G159400|PhHAL.2G009000+|PhHAL.2G009000+|PhHAL.9G159400+|PhHAL.9G159400+		Sevir.2G009000+|Sevir.2G009000+			OsKitaake07g011900+|OsKitaake07g011900+	Pavir.9KG101120|Pavir.2NG002127+|Pavir.2NG002127+|Pavir.9KG101120+|Pavir.9KG101120+	CFC21_021905*|CFC21_021905*
15980	1	3973.78571428571						OsKitaake03g259000	Pavir.1KG249210*
15981	1	3973.83333333333	PhHAL.5G528600*	Sobic.001G165801|Sobic.002G011400+	Sevir.7G306900*|Sevir.9G474200*			OsKitaake12g177000*	Pavir.2NG001600+|Pavir.3KG038027*
15982	1	3974	PhHAL.2G008900+	Sobic.002G011000+	Sevir.2G008701+			OsKitaake07g011800+	Pavir.9NG206346|Pavir.2NG002000+
15983	1	3974.17647058824	PhHAL.1G281300*		Sevir.2G017500+			OsKitaake05g083600*	Pavir.9KG101640|Pavir.2NG060642+	CFC21_059889*
15984	1	3974.42857142857	PhHAL.5G030100*|PhHAL.9G277600*	Sobic.002G010400+|Sobic.004G358900*	Sevir.5G446300*|Sevir.9G268700*	Bradi5g24240*	LOC100280268*	OsKitaake03g258900|OsKitaake01g036900*	Pavir.5NG615300*|Pavir.9KG250739*	CFC21_064119*|CFC21_105109*
15985	1	3974.58823529412	PhHAL.2G008600+			Bradi1g58997+		OsKitaake07g011500+	Pavir.9KG102160|Pavir.2NG002200+	CFC21_016987+
4767	1	3975	PhHAL.9G159500|PhHAL.9G159500+	Sobic.001G166200|Sobic.001G166200+	Sevir.9G165300|Sevir.9G165300+	Bradi1g14570|Bradi1g14570+	LOC100283109|LOC103626052	OsKitaake03g258100|OsKitaake03g258100+	Pavir.9KG101200|Pavir.9NG683773|Pavir.9KG101200+	CFC21_053121|CFC21_060779|CFC21_053121+
15986	1	3975.66666666667			Sevir.1G131600*	Bradi1g14572			Pavir.3NG170326*
15987	1	3975.71428571429	PhHAL.2G008300+	Sobic.002G010300+	Sevir.2G008300+	Bradi1g70690*		OsKitaake03g258600|OsKitaake03g082300*	Pavir.2NG002700+	CFC21_062592*
15988	1	3975.75	PhHAL.2G008100+|PhHAL.2G008200+	Sobic.002G010200+	Sevir.2G006300+|Sevir.2G008200+	Bradi1g59020+|Bradi1g59232+		OsKitaake07g005900+|OsKitaake07g010600+	Pavir.9KG101720|Pavir.2NG002900+|Pavir.2NG002800+	CFC21_016962+|CFC21_016985+
4768	1	3976		Sobic.003G063500*	Sevir.5G108200*	Bradi2g00340*	LOC103645477|LOC103651336*	OsKitaake01g040200*	Pavir.5NG229100*
15989	1	3976	PhHAL.2G008000+	Sobic.002G010100+	Sevir.2G006400*	Bradi4g42592*		OsKitaake07g006200+	Pavir.9NG683846|Pavir.2NG003000+	CFC21_069237*
15990	1	3976		Sobic.002G010000+|Sobic.006G034250*	Sevir.9G165400	Bradi3g39203*	LOC109942928*	OsKitaake07g006400+
15991	1	3976	PhHAL.2G007800+	Sobic.002G009900+|Sobic.006G238400*	Sevir.2G006800+	Bradi1g59290+			Pavir.2NG003500+|Pavir.7KG417800*	CFC21_060778|CFC21_056764|CFC21_023405+
15992	1	3976.33333333333	PhHAL.2G007700+|PhHAL.6G180900*	Sobic.002G009800+	Sevir.2G006900*	Bradi1g14575		OsKitaake12g188700*	Pavir.2NG007791+|Pavir.1NG167400*
15993	1	3976.35714285714	PhHAL.5G437600*|PhHAL.9G613000*	Sobic.001G502900*|Sobic.003G060500*	Sevir.5G061300*|Sevir.9G543600*	Bradi2g16500*|Bradi3g27720*	LOC103634709*	OsKitaake03g258200|OsKitaake03g039900*	Pavir.5KG160000*|Pavir.9KG590300*	CFC21_051337*|CFC21_059119*
4769	1	3977	PhHAL.9G159800|PhHAL.9G159600+|PhHAL.9G159700+|PhHAL.9G159700+|PhHAL.9G159800+	Sobic.001G166500|Sobic.001G166300+|Sobic.001G166401+|Sobic.001G166401+|Sobic.001G166500+	Sevir.9G165600|Sevir.9G165500+|Sevir.9G165600+	Bradi1g14580|Bradi1g14580+	LOC103643735|LOC100283169	OsKitaake03g258000|OsKitaake03g258000+	Pavir.9KG101400|Pavir.9KG101400|Pavir.9NG206800|Pavir.9NG206600+|Pavir.9NG206700+|Pavir.9KG101400+|Pavir.9NG206800+	CFC21_053124|CFC21_060777|CFC21_039962*
15994	1	3977	PhHAL.8G131700*	Sobic.002G009300+	Sevir.4G186300*	Bradi1g03550*		OsKitaake03g257800|OsKitaakeM036600*	Pavir.8KG156400*	CFC21_068649*
15995	1	3977.25			Sevir.4G171700*			OsKitaake11g175500*	Pavir.9KG101920
15996	1	3977.33333333333	PhHAL.2G007600+|PhHAL.7G097000*	Sobic.002G008900+|Sobic.002G054500*	Sevir.9G165700|Sevir.2G007000*			OsKitaake07g007600+|OsKitaake07g062300*	Pavir.2NG007283+|Pavir.3KG279700*	CFC21_107330*
15997	1	3977.33333333333	PhHAL.6G210800*|PhHAL.6G210800*|PhHAL.8G131800*|PhHAL.8G131800*	Sobic.002G009600+|Sobic.002G009600+|Sobic.007G144900*|Sobic.007G144900*	Sevir.3G271900*|Sevir.3G271900*|Sevir.6G172900*|Sevir.6G172900*	Bradi2g45150*|Bradi2g45150*|Bradi3g37230*|Bradi3g37230*	LOC100284850*|LOC100284850*	OsKitaake08g170600*|OsKitaake08g170600*	Pavir.6KG284700*|Pavir.6KG284700*|Pavir.8KG156500*|Pavir.8KG156500*	CFC21_060776|CFC21_053125|CFC21_053125|CFC21_053174*|CFC21_053174*
15998	1	3977.66666666667			Sevir.9G165800
15999	1	3977.66666666667	PhHAL.3G306000*|PhHAL.3G306000*|PhHAL.3G411000*|PhHAL.3G411000*	Sobic.008G137800*|Sobic.008G137800*	Sevir.3G378000*|Sevir.3G378000*	Bradi4g07150*|Bradi4g07150*	LOC100276908*|LOC100276908*	OsKitaake12g132800*|OsKitaake12g132800*	Pavir.3KG431104*|Pavir.3KG431104*|Pavir.3NG101601*|Pavir.3NG101601*	CFC21_060775|CFC21_053126|CFC21_053126
4770	1	3978	PhHAL.9G159900|PhHAL.9G159900+	Sobic.001G166600|Sobic.001G166600+	Sevir.9G166000|Sevir.9G166000+	Bradi1g14590|Bradi1g14590+	LOC100191877	OsKitaake03g257700|OsKitaake03g257700+	Pavir.9KG101900|Pavir.9NG206900|Pavir.9KG101900+	CFC21_053122|CFC21_060774|CFC21_039958*
4771	1	3978	PhHAL.3G328600*	Sobic.007G001100*	Sevir.3G293800*	Bradi2g07460*	LOC103626054|LOC100283078*	OsKitaake06g037800*	Pavir.3KG390400*	CFC21_109704*|CFC21_109707*
16000	1	3978.25	PhHAL.7G147900*|PhHAL.7G147900*	Sobic.002G009200+|Sobic.002G009200+	Sevir.9G166050|Sevir.9G166050|Sevir.9G166050+|Sevir.9G166050+|Sevir.1G036600*|Sevir.1G036600*	Bradi1g03560*|Bradi1g03560*		OsKitaake11g113500*|OsKitaake11g113500*	Pavir.9KG102420|Pavir.1KG395500*|Pavir.1KG395500*	CFC21_068645*|CFC21_068645*
16001	1	3978.5	PhHAL.9G160000|PhHAL.2G007300+|PhHAL.2G007300+|PhHAL.2G007300+|PhHAL.2G007300+|PhHAL.2G007300+|PhHAL.2G007300+|PhHAL.2G007300+|PhHAL.2G007300+|PhHAL.2G007300+	Sobic.001G166700|Sobic.001G166700|Sobic.001G166700+|Sobic.001G166700+|Sobic.001G166700+|Sobic.001G166700+|Sobic.001G166700+|Sobic.001G166700+|Sobic.001G166700+|Sobic.001G166700+|Sobic.001G166700+|Sobic.002G008500+|Sobic.002G008500+|Sobic.002G008500+|Sobic.002G008500+|Sobic.002G008500+|Sobic.002G008500+|Sobic.002G008500+|Sobic.002G008500+|Sobic.002G008500+	Sevir.9G166100|Sevir.9G166100|Sevir.2G007400+|Sevir.2G007400+|Sevir.2G007400+|Sevir.2G007400+|Sevir.2G007400+|Sevir.2G007400+|Sevir.2G007400+|Sevir.2G007400+|Sevir.2G007400+|Sevir.9G166100+|Sevir.9G166100+|Sevir.9G166100+|Sevir.9G166100+|Sevir.9G166100+|Sevir.9G166100+|Sevir.9G166100+|Sevir.9G166100+|Sevir.9G166100+	Bradi1g14600|Bradi1g14600|Bradi1g14600+|Bradi1g14600+|Bradi1g14600+|Bradi1g14600+|Bradi1g14600+|Bradi1g14600+|Bradi1g14600+|Bradi1g14600+|Bradi1g14600+|Bradi1g59170+|Bradi1g59170+|Bradi1g59170+|Bradi1g59170+|Bradi1g59170+|Bradi1g59170+|Bradi1g59170+|Bradi1g59170+|Bradi1g59170+		OsKitaake03g257600|OsKitaake03g257600|OsKitaake03g257600+|OsKitaake03g257600+|OsKitaake03g257600+|OsKitaake03g257600+|OsKitaake03g257600+|OsKitaake03g257600+|OsKitaake03g257600+|OsKitaake03g257600+|OsKitaake03g257600+|OsKitaake07g008600+|OsKitaake07g008600+|OsKitaake07g008600+|OsKitaake07g008600+|OsKitaake07g008600+|OsKitaake07g008600+|OsKitaake07g008600+|OsKitaake07g008600+|OsKitaake07g008600+	Pavir.9KG102100|Pavir.9KG102100|Pavir.9NG207100|Pavir.9NG207100|Pavir.2NG007029+|Pavir.2NG007029+|Pavir.2NG007029+|Pavir.2NG007029+|Pavir.2NG007029+|Pavir.2NG007029+|Pavir.2NG007029+|Pavir.2NG007029+|Pavir.2NG007029+|Pavir.9KG102100+|Pavir.9KG102100+|Pavir.9KG102100+|Pavir.9KG102100+|Pavir.9KG102100+|Pavir.9KG102100+|Pavir.9KG102100+|Pavir.9KG102100+|Pavir.9KG102100+	CFC21_053123|CFC21_053123|CFC21_060773|CFC21_060773|CFC21_016971+|CFC21_016971+|CFC21_016971+|CFC21_016971+|CFC21_016971+|CFC21_016971+|CFC21_016971+|CFC21_016971+|CFC21_016971+|CFC21_039957*|CFC21_039957*|CFC21_039957*|CFC21_039957*|CFC21_039957*|CFC21_039957*|CFC21_039957*|CFC21_039957*|CFC21_039957*
16002	1	3978.66666666667	PhHAL.2G369900*	Sobic.001G166750|Sobic.002G008800+	Sevir.2G334300*	Bradi4g08080*		OsKitaake12g104800*	Pavir.2KG446900*	CFC21_070660*
16003	1	3978.66666666667	PhHAL.8G186300*	Sobic.002G008200+|Sobic.002G008400+	Sevir.2G007500+|Sevir.2G007600+	Bradi3g10560*		OsKitaake03g257500|OsKitaake01g168450*	Pavir.8NG131003*	CFC21_110733*
16004	1	3978.75							Pavir.9KG102200|Pavir.6NG156103*
16005	1	3978.75	PhHAL.1G050500*	Sobic.002G007700+	Sevir.9G166200	Bradi1g12440*		OsKitaake03g292000*|OsKitaake04g015800*	Pavir.2KG011100+	CFC21_019053*|CFC21_053647*
4772	1	3979	PhHAL.9G160100|PhHAL.9G160100+|PhHAL.1G005400*	Sobic.001G166800|Sobic.001G166800+	Sevir.9G166300|Sevir.9G166300+|Sevir.1G005500*	Bradi1g14606|Bradi1g14606+|Bradi5g04600*	LOC100383217|LOC103626055|LOC100282663*	OsKitaake03g257400|OsKitaake03g257400+|OsKitaake04g055500*	Pavir.9KG102720|Pavir.9NG204900|Pavir.9KG102720+|Pavir.1NG004000*	CFC21_053127|CFC21_053130+|CFC21_015010*|CFC21_109313*
16006	1	3979.25		Sobic.002G220800*		Bradi1g14608|Bradi2g45985*		OsKitaake02g024000*	Pavir.3KG434802*	CFC21_107874*
16007	1	3979.5	PhHAL.2G006500+|PhHAL.4G066100*	Sobic.002G007100+|Sobic.010G072800*	Sevir.2G006000+|Sevir.4G204900*	Bradi1g59110+|Bradi2g10710*	LOC103629871*	OsKitaake03g257300|OsKitaake07g009700+	Pavir.4KG342500*|Pavir.9KG229481*	CFC21_016976+|CFC21_035157*
16008	1	3979.5	PhHAL.3G378500*|PhHAL.7G243700*	Sobic.002G007800+|Sobic.006G177100*	Sevir.6G108800*|Sevir.7G209100*	Bradi1g14610|Bradi2g31107*	LOC103646081*	OsKitaake04g223800*|OsKitaake05g105600*	Pavir.3KG415900*|Pavir.7KG287900*	CFC21_010938*|CFC21_018420*
16009	1	3979.75				Bradi1g14615
4773	1	3980	PhHAL.9G160200|PhHAL.9G160200+	Sobic.001G167000|Sobic.001G167000+	Sevir.9G166400|Sevir.9G166400+	Bradi1g14620|Bradi1g14620+	LOC100279225	OsKitaake03g257200|OsKitaake03g257200+	Pavir.9KG101500|Pavir.9NG207300|Pavir.9KG101500+	CFC21_056762|CFC21_060772|CFC21_005476*
4774	1	3980	PhHAL.9G160400|PhHAL.9G160400+	Sobic.001G167200|Sobic.001G167200+	Sevir.9G166600|Sevir.9G166600+	Bradi1g14660|Bradi1g14660+	LOC100381652	OsKitaake03g256400|OsKitaake03g256400+	Pavir.9KG101700|Pavir.9NG207500|Pavir.1KG151900*	CFC21_053129|CFC21_060770|CFC21_053129+
16010	1	3980.5	PhHAL.2G006200+	Sobic.002G006900+	Sevir.2G005800+	Bradi1g59030+		OsKitaake03g256932|OsKitaake07g010400+	Pavir.2NG006013+	CFC21_023383+
4775	1	3981	PhHAL.9G160300|PhHAL.9G160300+	Sobic.001G167100|Sobic.001G167100+|Sobic.002G289000*	Sevir.9G166500|Sevir.9G166500+|Sevir.6G051400*	Bradi1g14630|Bradi1g14630+|Bradi3g08382*	LOC100381420	OsKitaake03g256666|OsKitaake03g256666+	Pavir.9KG101600|Pavir.9NG207400|Pavir.9KG101600+	CFC21_053128|CFC21_056761|CFC21_060771|CFC21_053128+
4776	1	3981	PhHAL.9G160700|PhHAL.9G160700+	Sobic.001G167500|Sobic.001G167500+	Sevir.9G166800|Sevir.9G166800+	Bradi1g14670|Bradi1g14670+	LOC100283916	OsKitaake03g255600|OsKitaake03g255600+	Pavir.9KG102400|Pavir.9NG207792|Pavir.9KG102400+	CFC21_053132|CFC21_035702*
16011	1	3981.25	PhHAL.2G006600+|PhHAL.9G178600*	Sobic.002G007200+|Sobic.001G189500*	Sevir.2G006100+|Sevir.9G185600*	Bradi1g14650|Bradi1g59120+	LOC100286152*	OsKitaake07g009600+|OsKitaake03g231600*	Pavir.2NG006267+|Pavir.9KG124100*	CFC21_016974+|CFC21_082221*
16012	1	3981.28571428571	PhHAL.9G160600|PhHAL.9G160600|PhHAL.2G006000+|PhHAL.2G006000+|PhHAL.2G006000+|PhHAL.2G006000+|PhHAL.2G006000+|PhHAL.2G006000+|PhHAL.2G006000+|PhHAL.9G160600+|PhHAL.9G160600+|PhHAL.9G160600+|PhHAL.9G160600+|PhHAL.9G160600+|PhHAL.9G160600+|PhHAL.9G160600+|PhHAL.9G189800*|PhHAL.9G189800*|PhHAL.9G189800*|PhHAL.9G189800*|PhHAL.9G189800*|PhHAL.9G189800*|PhHAL.9G189800*	Sobic.001G170600|Sobic.001G170600|Sobic.001G183800|Sobic.001G177600+|Sobic.001G179500+|Sobic.002G006700+|Sobic.002G006700+|Sobic.002G006700+|Sobic.002G006700+|Sobic.002G006700+|Sobic.002G006700+|Sobic.002G006700+	Sevir.2G005700+|Sevir.2G005700+|Sevir.2G005700+|Sevir.2G005700+|Sevir.2G005700+|Sevir.2G005700+|Sevir.2G005700+|Sevir.1G352500*|Sevir.1G352500*|Sevir.1G352500*|Sevir.1G352500*|Sevir.1G352500*|Sevir.1G352500*|Sevir.1G352500*	Bradi1g28737*|Bradi1g28737*|Bradi1g28737*|Bradi1g28737*|Bradi1g28737*|Bradi1g28737*|Bradi1g28737*|Bradi1g59226*|Bradi1g59226*|Bradi1g59226*|Bradi1g59226*|Bradi1g59226*|Bradi1g59226*|Bradi1g59226*		OsKitaake03g263900|OsKitaake03g263900|OsKitaake03g288600|OsKitaake03g288600|OsKitaake03g274700+|OsKitaake03g274700+|OsKitaake03g274900+|OsKitaake03g274900+|OsKitaake03g275000+|OsKitaake03g275000+|OsKitaake03g275100+|OsKitaake03g275100+|OsKitaake03g275500+|OsKitaake03g275500+|OsKitaake03g280000+|OsKitaake03g280000+|OsKitaake03g282700+|OsKitaake03g282700+|OsKitaake03g282800+|OsKitaake03g282800+|OsKitaake03g282900+|OsKitaake03g282900+|OsKitaake03g284100+|OsKitaake03g284100+|OsKitaake03g284300+|OsKitaake03g284300+|OsKitaake03g183000*|OsKitaake03g183000*|OsKitaake03g183000*|OsKitaake03g183000*|OsKitaake03g183000*|OsKitaake03g183000*|OsKitaake03g183000*|OsKitaake07g005700*|OsKitaake07g005700*|OsKitaake07g005700*|OsKitaake07g005700*|OsKitaake07g005700*|OsKitaake07g005700*|OsKitaake07g005700*	Pavir.9NG207573|Pavir.9KG110900|Pavir.9KG110900|Pavir.2NG005886+|Pavir.2NG005886+|Pavir.2NG005886+|Pavir.2NG005886+|Pavir.2NG005886+|Pavir.2NG005886+|Pavir.2NG005886+|Pavir.9KG102220+|Pavir.9KG102220+|Pavir.9KG102220+|Pavir.9KG102220+|Pavir.9KG102220+|Pavir.9KG102220+|Pavir.9KG102220+|Pavir.9KG102220+|Pavir.9KG102220+|Pavir.9KG143200*|Pavir.9KG143200*|Pavir.9KG143200*|Pavir.9KG143200*|Pavir.9KG143200*|Pavir.9KG143200*|Pavir.9KG143200*	CFC21_053131|CFC21_053131|CFC21_016964*|CFC21_016964*|CFC21_016964*|CFC21_016964*|CFC21_016964*|CFC21_016964*|CFC21_016964*|CFC21_035583*|CFC21_035583*|CFC21_035583*|CFC21_035583*|CFC21_035583*|CFC21_035583*|CFC21_035583*|CFC21_035703*|CFC21_035703*|CFC21_035703*|CFC21_035703*|CFC21_035703*|CFC21_035703*|CFC21_035703*
16013	1	3981.4	PhHAL.9G160500|PhHAL.2G005800+	Sobic.002G006500+|Sobic.003G337200*	Sevir.2G005500+|Sevir.5G366300*	Bradi1g59200+|Bradi2g53450*	LOC103651068*	OsKitaake07g005500+|OsKitaake01g379900*	Pavir.2NG005632+|Pavir.5KG601800*	CFC21_016966+|CFC21_036720*
16014	1	3981.42857142857	PhHAL.2G006400+	Sobic.002G007000+	Sevir.4G273500*	Bradi1g59070*		OsKitaake07g010200+	Pavir.9NG207646|Pavir.2NG006140+	CFC21_016982*
16015	1	3981.5	PhHAL.2G005700+	Sobic.002G006401+	Sevir.2G005400+	Bradi1g59190+		OsKitaake07g005250+	Pavir.9KG102300|Pavir.9KG094300+|Pavir.2NG005505+	CFC21_016967+
16016	1	3981.5	PhHAL.2G005500+	Sobic.002G006300+	Sevir.9G166700|Sevir.2G005300+	Bradi1g59350+		OsKitaake07g005100+	Pavir.2NG005378+	CFC21_016953+
16017	1	3981.5	PhHAL.2G005900+	Sobic.001G167300|Sobic.002G006600+	Sevir.2G005600+	Bradi1g59205+		OsKitaake07g005600*	Pavir.2NG005759+	CFC21_016965+
16018	1	3981.5	PhHAL.9G453000*	Sobic.002G005700+	Sevir.9G227400*	Bradi2g15350*		OsKitaake11g098800*	Pavir.1NG057766*	CFC21_056759|CFC21_005526*
16019	1	3981.57142857143		Sobic.002G005600+	Sevir.2G003800+	Bradi1g59870+		OsKitaake07g000100+	Pavir.9NG207719|Pavir.9NG667500*	CFC21_023472+
16020	1	3981.6	PhHAL.9G160600|PhHAL.9G189800*|PhHAL.9G189800*|PhHAL.9G189800*|PhHAL.9G189800*|PhHAL.9G189800*|PhHAL.9G189800*|PhHAL.9G189800*|PhHAL.9G189800*	Sobic.001G170600|Sobic.001G170600|Sobic.001G183800|Sobic.001G177600+|Sobic.001G179500+		Bradi1g28737*|Bradi1g28737*|Bradi1g28737*|Bradi1g28737*|Bradi1g28737*|Bradi1g28737*|Bradi1g28737*|Bradi1g28737*		OsKitaake03g263900|OsKitaake03g263900|OsKitaake03g288600|OsKitaake03g288600|OsKitaake03g274700+|OsKitaake03g274700+|OsKitaake03g274900+|OsKitaake03g274900+|OsKitaake03g275000+|OsKitaake03g275000+|OsKitaake03g275100+|OsKitaake03g275100+|OsKitaake03g275500+|OsKitaake03g275500+|OsKitaake03g280000+|OsKitaake03g280000+|OsKitaake03g282700+|OsKitaake03g282700+|OsKitaake03g282800+|OsKitaake03g282800+|OsKitaake03g282900+|OsKitaake03g282900+|OsKitaake03g284100+|OsKitaake03g284100+|OsKitaake03g284300+|OsKitaake03g284300+|OsKitaake03g183000*|OsKitaake03g183000*|OsKitaake03g183000*|OsKitaake03g183000*|OsKitaake03g183000*|OsKitaake03g183000*|OsKitaake03g183000*|OsKitaake03g183000*	Pavir.9KG110900|Pavir.9KG110900|Pavir.9NG207573|Pavir.9NG207573|Pavir.9NG231400|Pavir.9NG231400|Pavir.9KG102220+|Pavir.9KG102220+|Pavir.9KG143200*|Pavir.9KG143200*|Pavir.9KG143200*|Pavir.9KG143200*|Pavir.9KG143200*|Pavir.9KG143200*|Pavir.9KG143200*|Pavir.9KG143200*	CFC21_053131|CFC21_053131
16021	1	3981.66666666667	PhHAL.7G163200*	Sobic.010G278900*	Sevir.1G113066*			OsKitaake03g256700|OsKitaake01g344850*	Pavir.2NG061942+|Pavir.1NG010400*	CFC21_040634*
16022	1	3981.85714285714	PhHAL.2G004700+|PhHAL.6G182700*	Sobic.002G005100+|Sobic.010G110266*		Bradi1g59406+		OsKitaake08g135400*	Pavir.9NG207865|Pavir.2NG004489+	CFC21_023419+
4777	1	3982	PhHAL.9G160800|PhHAL.9G160800+	Sobic.001G167600|Sobic.001G167600+	Sevir.9G166900|Sevir.5G229400*	Bradi1g14677|Bradi1g14677+	LOC103643737|LOC100382144	OsKitaake03g255500|OsKitaake03g255500+	Pavir.9KG102500|Pavir.9NG207900|Pavir.9KG102500+|Pavir.4NG174922*	CFC21_053133|CFC21_035701*
16023	1	3982	PhHAL.2G004500+	Sobic.002G004900+	Sevir.2G004300+	Bradi1g59420+		OsKitaake03g256300|OsKitaake07g003900+	Pavir.2NG004235+	CFC21_016948+
16024	1	3982.5	PhHAL.9G161200|PhHAL.9G160900+|PhHAL.9G161000+|PhHAL.9G161100+|PhHAL.2G004400+|PhHAL.2G004400+|PhHAL.2G004400+|PhHAL.2G004400+	Sobic.001G167701|Sobic.001G167701|Sobic.002G004800+|Sobic.002G004800+|Sobic.002G004800+|Sobic.002G004800+	Sevir.9G167000|Sevir.9G167000|Sevir.2G004200+|Sevir.2G004200+|Sevir.2G004200+|Sevir.2G004200+	Bradi1g59430+|Bradi1g59430+|Bradi1g59430+|Bradi1g59430+|Bradi1g33020*|Bradi1g33020*|Bradi1g33020*|Bradi1g33020*|Bradi2g58231*|Bradi2g58231*|Bradi2g58231*|Bradi2g58231*		OsKitaake07g003800+|OsKitaake07g003800+|OsKitaake07g003800+|OsKitaake07g003800+|OsKitaake02g049000*|OsKitaake02g049000*|OsKitaake02g049000*|OsKitaake02g049000*|OsKitaake02g049250*|OsKitaake02g049250*|OsKitaake02g049250*|OsKitaake02g049250*	Pavir.9NG208100|Pavir.9NG208100|Pavir.2NG004108+|Pavir.2NG004108+|Pavir.2NG004108+|Pavir.2NG004108+|Pavir.1KG065200*|Pavir.1KG065200*|Pavir.1KG065200*|Pavir.1KG065200*|Pavir.9KG102600*|Pavir.9KG102600*|Pavir.9KG102600*|Pavir.9KG102600*	CFC21_016947+|CFC21_016947+|CFC21_016947+|CFC21_016947+|CFC21_091967*|CFC21_091967*|CFC21_091967*|CFC21_091967*
16025	1	3982.5							Pavir.9KG103020|Pavir.9NG208000|Pavir.9NG208000
16026	1	3982.5	PhHAL.9G161200|PhHAL.9G161200|PhHAL.2G004000+|PhHAL.2G004000+|PhHAL.2G004000+|PhHAL.2G004000+|PhHAL.2G004000+|PhHAL.9G160900+|PhHAL.9G160900+|PhHAL.9G160900+|PhHAL.9G160900+|PhHAL.9G160900+|PhHAL.9G160900+|PhHAL.9G160900+|PhHAL.9G161000+|PhHAL.9G161000+|PhHAL.9G161000+|PhHAL.9G161000+|PhHAL.9G161000+|PhHAL.9G161000+|PhHAL.9G161000+|PhHAL.9G161100+|PhHAL.9G161100+	Sobic.001G167701|Sobic.001G167701|Sobic.001G167701+|Sobic.001G167701+|Sobic.001G167701+|Sobic.001G167701+|Sobic.001G167701+|Sobic.002G004600+|Sobic.002G004600+|Sobic.002G004600+|Sobic.002G004600+|Sobic.002G004600+	Sevir.9G167000|Sevir.2G000200+|Sevir.2G000200+|Sevir.2G000200+|Sevir.2G000200+|Sevir.2G000200+|Sevir.9G167000+|Sevir.9G167000+|Sevir.9G167000+|Sevir.9G167000+|Sevir.9G167000+	Bradi1g59460+|Bradi1g59460+|Bradi1g59460+|Bradi1g59460+|Bradi1g59460+|Bradi1g33020*|Bradi1g33020*|Bradi1g33020*|Bradi1g33020*|Bradi1g33020*|Bradi2g58231*|Bradi2g58231*|Bradi2g58231*|Bradi2g58231*|Bradi2g58231*		OsKitaake07g003700+|OsKitaake07g003700+|OsKitaake07g003700+|OsKitaake07g003700+|OsKitaake07g003700+|OsKitaake02g049000*|OsKitaake02g049000*|OsKitaake02g049000*|OsKitaake02g049000*|OsKitaake02g049000*|OsKitaake02g049250*|OsKitaake02g049250*|OsKitaake02g049250*|OsKitaake02g049250*|OsKitaake02g049250*	Pavir.9KG102600|Pavir.9KG102600|Pavir.9NG208100|Pavir.9NG208100|Pavir.2NG003854+|Pavir.2NG003854+|Pavir.2NG003854+|Pavir.2NG003854+|Pavir.2NG003854+|Pavir.1KG065200*|Pavir.1KG065200*|Pavir.1KG065200*|Pavir.1KG065200*|Pavir.1KG065200*	CFC21_016942+|CFC21_016942+|CFC21_016942+|CFC21_016942+|CFC21_016942+|CFC21_091967*|CFC21_091967*|CFC21_091967*|CFC21_091967*|CFC21_091967*
16027	1	3982.66666666667	PhHAL.2G212100*	Sobic.003G099800*	Sevir.2G000975+	Bradi3g29326*		OsKitaake03g256000	Pavir.2NG004127+|Pavir.1KG147915*
4778	1	3983	PhHAL.9G161300|PhHAL.9G161300+	Sobic.001G167800|Sobic.001G167800+	Sevir.9G167100|Sevir.9G167100+	Bradi1g14690|Bradi1g14690+	LOC100276246	OsKitaake03g255400|OsKitaake03g255400+	Pavir.9NG208200|Pavir.6KG010000*	CFC21_053134|CFC21_056758|CFC21_035700*
4779	1	3983	PhHAL.7G207500*|PhHAL.9G558700*	Sobic.006G143300*	Sevir.7G171400*|Sevir.9G489100*	Bradi5g15390*	LOC109939622|LOC103640402*	OsKitaake04g193600*	Pavir.7KG243100*|Pavir.9KG540500*	CFC21_018027*|CFC21_051427*
16028	1	3983.33333333333	PhHAL.2G004900+	Sobic.002G005300*|Sobic.002G005400*|Sobic.002G405700*	Sevir.2G004500+|Sevir.2G004601+	Bradi1g59380*		OsKitaake03g255700|OsKitaake07g004600*	Pavir.2NG004743+	CFC21_016951+|CFC21_096991*
16029	1	3983.33333333333	PhHAL.2G004600+|PhHAL.2G004600+	Sobic.002G005000+|Sobic.002G005000+	Sevir.2G004400+|Sevir.2G004400+	Bradi1g59410+|Bradi1g59410+		OsKitaake02g003500*|OsKitaake02g003500*	Pavir.2NG004362+|Pavir.2NG004362+	CFC21_060769|CFC21_053136|CFC21_053136|CFC21_023420+|CFC21_023420+
16030	1	3983.5	PhHAL.2G003900+	Sobic.002G004500+	Sevir.2G000175*	Bradi1g59465+		OsKitaake07g003600+	Pavir.9KG103120|Pavir.2NG003727+	CFC21_016941+
16031	1	3983.5	PhHAL.8G157000*					OsKitaake03g255100
16032	1	3983.5								CFC21_056757|CFC21_053135|CFC21_053135
4780	1	3984	PhHAL.9G161500|PhHAL.9G161500+|PhHAL.9G450200+	Sobic.001G168250|Sobic.001G167900+|Sobic.001G167900+|Sobic.001G346100+	Sevir.9G167200|Sevir.9G167200+|Sevir.9G379100+	Bradi1g14710|Bradi1g14700+|Bradi1g14700+|Bradi1g60397+	LOC100274225	OsKitaake03g255300|OsKitaake03g207200+|OsKitaake03g255300+	Pavir.9KG103100|Pavir.9NG208300|Pavir.9NG208300+	CFC21_053137|CFC21_056754|CFC21_060768|CFC21_035699*
4781	1	3984					LOC109939224
16033	1	3984	PhHAL.8G049500*	Sobic.005G062800*	Sevir.5G113400*	Bradi4g23495*		OsKitaake04g136600*	Pavir.8KG084484*	CFC21_056756
16034	1	3984.5							Pavir.9NG208373
16035	1	3984.5	PhHAL.1G096000*|PhHAL.8G046200*	Sobic.001G168100|Sobic.001G168000+|Sobic.002G000200*	Sevir.2G067300*|Sevir.8G056000*	Bradi2g57697*		OsKitaake12g046600*	Pavir.8KG075400*|Pavir.8NG053402*	CFC21_046353*
4782	1	3985	PhHAL.9G161600|PhHAL.9G161600+	Sobic.001G168400|Sobic.001G168400+|Sobic.006G250600*	Sevir.9G167300|Sevir.9G167300+|Sevir.3G209150*	Bradi1g14720|Bradi1g14720+	LOC100191280|LOC100191972	OsKitaake03g255000|OsKitaake03g255000+|OsKitaake12g144800*	Pavir.9KG103200|Pavir.9NG208400|Pavir.9NG208400+	CFC21_056753|CFC21_060767|CFC21_036772*
