## Supplemental data 5 for "GENESPACE: syntenic pan-genome annotations for eukaryotes" (part 6 of 42)

pgID	pgChr	pgOrd	Phallii	Sorghum	Sviridis	brachy	maize	rice	switchgrass	wheat
16036	1	3985.4	PhHAL.2G000100*	Sobic.002G000400*		Bradi2g48450*		OsKitaake06g000700*	Pavir.9NG208700	CFC21_109952*
16037	1	3985.6							Pavir.9NG208773
16038	1	3985.66666666667	PhHAL.9G593900*	Sobic.001G485100*	Sevir.9G525200*	Bradi4g33940*	LOC103631786*	OsKitaake10g000100*|OsKitaake03g059400*	Pavir.9KG103400|Pavir.2NG243400*	CFC21_050899*|CFC21_066437*
16039	1	3985.66666666667	PhHAL.9G385800*		Sevir.9G167700			OsKitaake07g207600*	Pavir.1KG247600*
16040	1	3985.8	PhHAL.7G340800*	Sobic.008G040100*	Sevir.9G378000*	Bradi5g04660*		OsKitaake02g144400*	Pavir.9NG208846|Pavir.7KG364300*	CFC21_014983*|CFC21_021226*
4783	1	3986	PhHAL.9G161900|PhHAL.9G161900+	Sobic.001G168700|Sobic.001G168700+|Sobic.002G005500*	Sevir.9G167800|Sevir.9G167800+|Sevir.2G004700*	Bradi3g38881*	LOC103643739		Pavir.9KG103500|Pavir.9NG208919|Pavir.9KG103500+|Pavir.2NG004870*	CFC21_019533*
16041	1	3986.6	PhHAL.5G288900*|PhHAL.8G195300*	Sobic.003G181600*|Sobic.007G113800*	Sevir.5G192100*	Bradi2g40490*		OsKitaake03g254900|OsKitaake01g196800*	Pavir.5KG067200*|Pavir.5NG235400*	CFC21_041247*|CFC21_047148*
4784	1	3987	PhHAL.9G194100*	Sobic.001G202900*	Sevir.9G200900*	Bradi4g32983*	LOC109942167|LOC103631451*	OsKitaake10g149500*	Pavir.9KG134100*	CFC21_011386*
16042	1	3987							Pavir.9NG208992
16043	1	3987	PhHAL.5G288500*	Sobic.003G181800*	Sevir.5G192400*	Bradi1g14745|Bradi2g40500*		OsKitaake01g197500*	Pavir.5KG066700*|Pavir.5NG235700*	CFC21_035261*
16044	1	3987.33333333333	PhHAL.9G162000		Sevir.9G167900|Sevir.9G167900|Sevir.9G167900+|Sevir.9G167900+|Sevir.9G167900+|Sevir.9G167900+			OsKitaake03g257900|OsKitaake03g257900	Pavir.9KG103600|Pavir.9KG103600|Pavir.9KG103600+|Pavir.9KG103600+|Pavir.9KG103600+|Pavir.9KG103600+
4785	1	3987.5	PhHAL.9G161800|PhHAL.9G161700+|PhHAL.9G161800+	Sobic.001G168600|Sobic.001G168500+|Sobic.001G168600+	Sevir.9G167500|Sevir.9G167400+|Sevir.9G167500+	Bradi1g14740|Bradi4g24580|Bradi4g24580|Bradi1g14730+|Bradi4g24201+|Bradi4g24205+|Bradi4g24220+|Bradi4g24228+|Bradi4g24570+|Bradi1g14730+	LOC100280631	OsKitaake03g254800|OsKitaake03g254600+|OsKitaake03g254600+	Pavir.9KG103300|Pavir.9NG208600|Pavir.9NG208500+|Pavir.5NG013100*	CFC21_056751|CFC21_060766|CFC21_056752+|CFC21_056872+|CFC21_056879+|CFC21_036773*
16045	1	3987.66666666667	PhHAL.2G450100*|PhHAL.3G413800*	Sobic.002G391700*|Sobic.003G181700*	Sevir.2G419000*|Sevir.3G376000*	Bradi4g06960*	LOC100273989*	OsKitaake12g136500*	Pavir.2KG533500*|Pavir.3KG468800*|Pavir.3NG233652*	CFC21_053138|CFC21_018955*|CFC21_025406*
4786	1	3988	PhHAL.3G381700*	Sobic.002G114150*	Sevir.4G247100*	Bradi5g03868*	LOC103643741|LOC103643742+
16046	1	3988.66666666667	PhHAL.9G162100|PhHAL.9G162100+|PhHAL.9G162100+|PhHAL.9G162100+|PhHAL.9G162100+|PhHAL.9G162100+|PhHAL.9G162100+|PhHAL.9G162100+|PhHAL.9G162100+		Sevir.9G168000|Sevir.9G168000|Sevir.9G168000+|Sevir.9G168000+|Sevir.9G168000+|Sevir.9G168000+|Sevir.9G168000+|Sevir.9G168000+|Sevir.9G168000+|Sevir.9G168000+	Bradi1g14750|Bradi1g14750|Bradi1g14750+|Bradi1g14750+|Bradi1g14750+|Bradi1g14750+|Bradi1g14750+|Bradi1g14750+|Bradi1g14750+|Bradi1g14750+		OsKitaake03g254400|OsKitaake03g254400|OsKitaake03g254400+|OsKitaake03g254400+|OsKitaake03g254400+|OsKitaake03g254400+|OsKitaake03g254400+|OsKitaake03g254400+|OsKitaake03g254400+|OsKitaake03g254400+	Pavir.9KG103700|Pavir.9KG103700|Pavir.9NG209100|Pavir.9NG209100|Pavir.9KG103700+|Pavir.9KG103700+|Pavir.9KG103700+|Pavir.9KG103700+|Pavir.9KG103700+|Pavir.9KG103700+|Pavir.9KG103700+|Pavir.9KG103700+	CFC21_053140|CFC21_053140|CFC21_056750|CFC21_056750|CFC21_053140+|CFC21_053140+|CFC21_053140+|CFC21_053140+|CFC21_053140+|CFC21_053140+|CFC21_053140+|CFC21_053140+
16047	1	3989	PhHAL.8G036700*	Sobic.008G038100*	Sevir.6G238600*	Bradi4g25560*		OsKitaake11g035600*	Pavir.9KG104220|Pavir.3KG031600*	CFC21_052762*
16048	1	3989	PhHAL.3G029800*	Sobic.008G037700*	Sevir.7G335000*	Bradi4g42330*		OsKitaake12g039600*	Pavir.9NG209200|Pavir.3KG030300*	CFC21_065053*
16049	1	3989	PhHAL.8G037200*|PhHAL.9G312900*	Sobic.008G037800*|Sobic.009G147600*	Sevir.7G335100*|Sevir.9G274100*	Bradi1g14760|Bradi4g42320*	LOC100279199*	OsKitaake10g069400*|OsKitaake12g039700*	Pavir.3KG030400*|Pavir.9KG355426*	CFC21_065052*|CFC21_110755*
16050	1	3989.8						OsKitaake03g254700		CFC21_059168*
4787	1	3990	PhHAL.9G162200|PhHAL.9G162200+	Sobic.001G168800|Sobic.001G168800+	Sevir.9G168100|Sevir.9G168100+	Bradi1g14770|Bradi1g14770+	LOC100280174|LOC100278373	OsKitaake03g254300|OsKitaake03g254300+	Pavir.9KG103900|Pavir.9NG209300|Pavir.9KG103900+	CFC21_053141|CFC21_056747|CFC21_060765|CFC21_053141+
4788	1	3991	PhHAL.4G150500*	Sobic.001G168900|Sobic.001G168900+	Sevir.4G126800*	Bradi3g31760*	LOC100194375	OsKitaake06g143800*	Pavir.4KG209300*	CFC21_098385*
16051	1	3991.375	PhHAL.5G545400+	Sobic.003G000100+	Sevir.5G000600+	Bradi2g08690+		OsKitaake03g253900|OsKitaake01g102900+	Pavir.5KG002700+
16052	1	3991.5	PhHAL.5G545300+|PhHAL.4G263800*	Sobic.001G169000|Sobic.003G000200+	Sevir.5G000700+|Sevir.4G079100*	Bradi2g08680+|Bradi1g43087*	LOC100194337*	OsKitaake01g102800+|OsKitaake06g078400*	Pavir.5KG002800+|Pavir.4KG227600*	CFC21_040905+|CFC21_108141*
16053	1	3991.75	PhHAL.5G545100+|PhHAL.6G251300*	Sobic.003G000400+|Sobic.007G207900*	Sevir.5G000800+|Sevir.6G214900*	Bradi2g08670+|Bradi3g40180*	LOC100284796*	OsKitaake01g102700+|OsKitaake08g209800*	Pavir.5NG011800+|Pavir.6KG363300*	CFC21_056748|CFC21_034935+
4789	1	3992	PhHAL.9G162300|PhHAL.9G162300+	Sobic.001G169100|Sobic.001G169100+	Sevir.9G168200|Sevir.9G168200+	Bradi3g54780*	LOC100381743|LOC100282593	OsKitaake11g059100*	Pavir.9NG209400|Pavir.5KG669700*	CFC21_013077*
16054	1	3992.5	PhHAL.5G545000+	Sobic.003G000500+	Sevir.5G000900+	Bradi2g08660+		OsKitaake01g102500+	Pavir.9NG209473|Pavir.5KG003200+	CFC21_034936+
16055	1	3992.75	PhHAL.5G544900+	Sobic.003G000600+|Sobic.002G300500*	Sevir.5G001000+|Sevir.3G410832*	Bradi2g08620+|Bradi5g25960*	LOC100281221*	OsKitaake03g253800|OsKitaake01g102400+	Pavir.5KG000600+|Pavir.2NG316203*	CFC21_040902+|CFC21_108772*
4790	1	3993	PhHAL.9G162400|PhHAL.9G162400+|PhHAL.9G449600+	Sobic.001G169200|Sobic.001G169200+|Sobic.001G529000*	Sevir.9G168300|Sevir.9G168300+|Sevir.9G378600+	Bradi1g14780|Bradi1g14780+|Bradi3g16350*	LOC103643744|LOC103631020*	OsKitaake03g254100|OsKitaake03g254100+|OsKitaake05g268700*	Pavir.9KG104000|Pavir.9NG209500|Pavir.9KG104000+|Pavir.9KG389800+	CFC21_053142|CFC21_056746|CFC21_060764|CFC21_053142+|CFC21_091461*
16056	1	3993.5		Sobic.001G169300|Sobic.006G174200*
4791	1	3994	PhHAL.9G162500|PhHAL.9G162500+	Sobic.001G169400|Sobic.001G169400+	Sevir.9G168400|Sevir.9G168400+		LOC103645487		Pavir.9KG104100|Pavir.9NG209573|Pavir.9KG104100+	CFC21_053143|CFC21_056745|CFC21_060763|CFC21_053144+|CFC21_053143+
16057	1	3994.125	PhHAL.1G166700*					OsKitaake03g253600|OsKitaake02g007300*	Pavir.2KG277233*
16058	1	3994.75	PhHAL.9G162600|PhHAL.9G112400+	Sobic.003G000700+	Sevir.5G001100+	Bradi2g08610+		OsKitaake01g102300+	Pavir.9KG031298+
4792	1	3995					LOC109942168
16059	1	3995	PhHAL.9G112300+	Sobic.003G000800+	Sevir.9G168500|Sevir.5G001200+	Bradi2g08600+		OsKitaake01g102200+	Pavir.9KG031141+	CFC21_034940+
16060	1	3995	PhHAL.9G112200+|PhHAL.9G112200+|PhHAL.9G112200+	Sobic.003G000900+|Sobic.003G000900+|Sobic.003G000900+	Sevir.5G001300+|Sevir.5G001300+|Sevir.5G001300+	Bradi1g14790|Bradi1g14790+|Bradi1g14790+|Bradi1g14790+|Bradi2g08580+|Bradi2g08580+|Bradi2g08580+		OsKitaake01g100900+|OsKitaake01g100900+|OsKitaake01g100900+|OsKitaake03g219650*|OsKitaake03g219650*|OsKitaake03g219650*	Pavir.9KG030984+|Pavir.9KG030984+|Pavir.9KG030984+|Pavir.8NG102800*|Pavir.8NG102800*|Pavir.8NG102800*	CFC21_053146|CFC21_053146|CFC21_056744|CFC21_056744|CFC21_034945+|CFC21_034945+|CFC21_034945+|CFC21_053146+|CFC21_053146+|CFC21_053146+
16061	1	3995.5	PhHAL.9G112100+	Sobic.003G001100+	Sevir.5G001400+	Bradi2g08560+		OsKitaake01g104000+	Pavir.9NG210200|Pavir.9KG030827+	CFC21_034957+
16062	1	3995.5	PhHAL.9G111500+|PhHAL.9G111500+|PhHAL.9G111500+	Sobic.003G001200+|Sobic.003G001200+|Sobic.003G001200+|Sobic.003G411300*|Sobic.003G411300*|Sobic.003G411300*	Sevir.9G168600|Sevir.5G002200+|Sevir.5G002200+|Sevir.5G002200+	Bradi2g08470+|Bradi2g08470+|Bradi2g08470+|Bradi1g53811*|Bradi1g53811*|Bradi1g53811*		OsKitaake03g253500|OsKitaake03g253500|OsKitaake01g099800+|OsKitaake01g099800+|OsKitaake01g099800+|OsKitaake03g253500+|OsKitaake03g253500+|OsKitaake03g253500+	Pavir.9KG105860|Pavir.9KG105860|Pavir.9KG029728+|Pavir.9KG029728+|Pavir.9KG029728+|Pavir.9KG104820+|Pavir.9KG104820+|Pavir.9KG104820+|Pavir.9KG104820+|Pavir.9KG104820+	CFC21_040871+|CFC21_040871+|CFC21_040871+|CFC21_087757*|CFC21_087757*|CFC21_087757*
16063	1	3995.5	PhHAL.9G162700|PhHAL.5G543900+|PhHAL.5G543900+|PhHAL.5G543900+|PhHAL.5G543900+|PhHAL.9G162700+|PhHAL.9G162700+|PhHAL.9G162700+|PhHAL.9G162700+	Sobic.003G002100+|Sobic.003G002100+|Sobic.003G002100+|Sobic.003G002100+	Sevir.9G168450|Sevir.9G168450|Sevir.5G002800+|Sevir.5G002800+|Sevir.5G002800+|Sevir.5G002800+|Sevir.9G167600+|Sevir.9G167600+|Sevir.9G167600+|Sevir.9G167600+|Sevir.9G167600+|Sevir.9G167600+	Bradi2g08350+|Bradi2g08350+|Bradi2g08350+|Bradi2g08350+		OsKitaake01g098500+|OsKitaake01g098500+|OsKitaake01g098500+|OsKitaake01g098500+	Pavir.9KG106380|Pavir.9KG106380|Pavir.9NG210100|Pavir.9NG210100|Pavir.5KG001500+|Pavir.5KG001500+|Pavir.5KG001500+|Pavir.5KG001500+|Pavir.9KG104300+|Pavir.9KG104300+|Pavir.9KG104300+|Pavir.9KG104300+|Pavir.9KG104300+|Pavir.9KG104300+|Pavir.9KG105340+|Pavir.9KG105340+|Pavir.9NG210000+|Pavir.9NG210000+	CFC21_034875+|CFC21_034875+|CFC21_034875+|CFC21_034875+
4793	1	3996					LOC109939390
16064	1	3996	PhHAL.5G544500+	Sobic.003G001300+	Sevir.9G168700|Sevir.5G002300+	Bradi2g08460+|Bradi4g41631*		OsKitaake01g099608+	Pavir.5KG000400+|Pavir.7KG001027*
16065	1	3996.5	PhHAL.9G162800|PhHAL.9G162800|PhHAL.5G544400+|PhHAL.5G544400+|PhHAL.5G544400+|PhHAL.5G544400+|PhHAL.5G544400+|PhHAL.5G544400+|PhHAL.5G544400+|PhHAL.5G544400+|PhHAL.5G544400+|PhHAL.5G544400+	Sobic.001G169500|Sobic.001G169500|Sobic.003G001400+|Sobic.003G001400+|Sobic.003G001400+|Sobic.003G001400+|Sobic.003G001400+|Sobic.003G001400+|Sobic.003G001400+|Sobic.003G001400+|Sobic.003G001400+|Sobic.003G001400+	Sevir.9G168900|Sevir.9G168800+|Sevir.5G002500+|Sevir.5G002500+|Sevir.5G002500+|Sevir.5G002500+|Sevir.5G002500+|Sevir.5G002500+|Sevir.5G002500+|Sevir.5G002500+|Sevir.5G002500+|Sevir.5G002500+	Bradi1g14800|Bradi1g14800|Bradi2g08380+|Bradi2g08380+|Bradi2g08380+|Bradi2g08380+|Bradi2g08380+|Bradi2g08380+|Bradi2g08380+|Bradi2g08380+|Bradi2g08380+|Bradi2g08380+		OsKitaake03g253100|OsKitaake03g253100|OsKitaake01g099500+|OsKitaake01g099500+|OsKitaake01g099500+|OsKitaake01g099500+|OsKitaake01g099500+|OsKitaake01g099500+|OsKitaake01g099500+|OsKitaake01g099500+|OsKitaake01g099500+|OsKitaake01g099500+	Pavir.9KG104600|Pavir.9KG104600|Pavir.9NG210500|Pavir.9NG210500|Pavir.9NG210400+|Pavir.9NG210400+|Pavir.9KG238700*|Pavir.9KG238700*|Pavir.9KG238700*|Pavir.9KG238700*|Pavir.9KG238700*|Pavir.9KG238700*|Pavir.9KG238700*|Pavir.9KG238700*|Pavir.9KG238700*|Pavir.9KG238700*	CFC21_053147|CFC21_053147|CFC21_056742|CFC21_056742|CFC21_060759|CFC21_060759|CFC21_034896+|CFC21_034896+|CFC21_034896+|CFC21_034896+|CFC21_034896+|CFC21_034896+|CFC21_034896+|CFC21_034896+|CFC21_034896+|CFC21_034896+|CFC21_053148+|CFC21_053148+|CFC21_056743+|CFC21_056743+|CFC21_060760+|CFC21_060760+|CFC21_060761+|CFC21_060761+|CFC21_060762+|CFC21_060762+
16066	1	3996.875	PhHAL.5G544300+	Sobic.003G001500+|Sobic.005G151800*	Sevir.5G002600+|Sevir.3G406100*	Bradi2g08370+		OsKitaake03g253400|OsKitaake01g099400+	Pavir.5KG000200+|Pavir.2KG144600*	CFC21_034895+
4794	1	3997	PhHAL.9G162900|PhHAL.9G162900+	Sobic.001G169600|Sobic.001G169600+	Sevir.9G169000|Sevir.9G169000+		LOC100277560|LOC100382641+		Pavir.9NG210600|Pavir.9NG210600+
16067	1	3998	PhHAL.5G543700+	Sobic.003G002300+	Sevir.5G002900+	Bradi2g08340+		OsKitaake01g098400+	Pavir.9KG104800|Pavir.5KG001400+	CFC21_034874+
16068	1	3998.25	PhHAL.5G543000+	Sobic.003G002900+	Sevir.5G003500+	Bradi2g08267+		OsKitaake03g253300|OsKitaake01g097800+	Pavir.5KG013400+	CFC21_040830+
4795	1	3999	PhHAL.9G163000|PhHAL.9G163000+	Sobic.001G169700|Sobic.001G169700+	Sevir.9G169100|Sevir.9G169100+	Bradi1g14810|Bradi1g14810+	LOC103645490|LOC100285360	OsKitaake03g252900|OsKitaake03g252900+	Pavir.9KG105320|Pavir.9NG210700|Pavir.9KG105320+	CFC21_056741|CFC21_060758|CFC21_056741+
16069	1	3999.5	PhHAL.5G543600+	Sobic.003G002400+	Sevir.5G003000+	Bradi1g14815|Bradi2g08330+		OsKitaake01g098300+	Pavir.5KG001300+	CFC21_034871+
16070	1	3999.83333333333	PhHAL.3G290100*	Sobic.009G120200*	Sevir.3G268700*	Bradi2g27075*		OsKitaake05g142800*	Pavir.3KG266101*	CFC21_056739
4796	1	4000	PhHAL.9G163100|PhHAL.9G163100+	Sobic.001G169800|Sobic.001G169800+|Sobic.008G160200*	Sevir.9G169200|Sevir.9G169200+|Sevir.9G378400+	Bradi1g14820|Bradi1g14820+|Bradi4g16093*	LOC100280053|LOC100216646	OsKitaake03g252800|OsKitaake03g252800+	Pavir.9KG105840|Pavir.9NG210800|Pavir.9KG105840+|Pavir.9KG389600+	CFC21_056740|CFC21_060757|CFC21_022808*|CFC21_108665*
16071	1	4000.33333333333	PhHAL.5G543300+|PhHAL.1G452500*	Sobic.003G002600+	Sevir.5G003100+	Bradi2g08287+		OsKitaake01g098100+	Pavir.9KG104900|Pavir.5KG013700+	CFC21_034866+
16072	1	4000.33333333333		Sobic.003G003300+	Sevir.9G169300|Sevir.5G003800+			OsKitaake01g097300+	Pavir.5KG013636+
16073	1	4000.66666666667	PhHAL.5G543100+|PhHAL.5G543100+|PhHAL.5G543100+	Sobic.003G002800+|Sobic.003G002800+|Sobic.003G002800+	Sevir.9G169400|Sevir.9G169400|Sevir.5G003400+|Sevir.5G003400+|Sevir.5G003400+|Sevir.9G169400+|Sevir.9G169400+|Sevir.9G169400+			OsKitaake01g097900+|OsKitaake01g097900+|OsKitaake01g097900+	Pavir.9KG105000|Pavir.9NG210900|Pavir.9NG210900|Pavir.5KG013500+|Pavir.5KG013500+|Pavir.5KG013500+	CFC21_040831+|CFC21_040831+|CFC21_040831+
16074	1	4000.66666666667	PhHAL.2G104000*	Sobic.004G077800*	Sevir.5G003900+|Sevir.5G112100*	Bradi2g08225+|Bradi1g15810*	LOC100191943*	OsKitaake01g097100+|OsKitaake02g315400*	Pavir.2KG242300*	CFC21_056738|CFC21_034864+
16075	1	4000.66666666667	PhHAL.8G113800|PhHAL.8G113800|PhHAL.6G088300*|PhHAL.6G088300*	Sobic.007G091500*|Sobic.007G091500*	Sevir.3G360800*|Sevir.3G360800*|Sevir.6G103832*|Sevir.6G103832*	Bradi3g19052*|Bradi3g19052*	LOC100502212*|LOC100502212*|LOC103652107*|LOC103652107*	OsKitaake11g116400|OsKitaake08g085600*|OsKitaake08g085600*	Pavir.2NG250706*|Pavir.2NG250706*|Pavir.4KG060000*|Pavir.4KG060000*|Pavir.6KG179000*|Pavir.6KG179000*	CFC21_060755|CFC21_012716*|CFC21_012716*
4797	1	4001	PhHAL.9G163200|PhHAL.9G163200+	Sobic.001G169900|Sobic.001G169900+	Sevir.9G169500|Sevir.9G169500+	Bradi1g14830|Bradi1g14830+	LOC100272896|LOC100383346	OsKitaake03g252700|OsKitaake12g190200*	Pavir.9KG105100|Pavir.9NG211000|Pavir.9KG105100+	CFC21_053150|CFC21_056734|CFC21_060756|CFC21_053150+|CFC21_024233*
16076	1	4001.33333333333	PhHAL.5G542900+	Sobic.003G003000+	Sevir.5G003600+	Bradi2g08260+		OsKitaake01g097700+	Pavir.5KG013300+	CFC21_053151|CFC21_040828+
16077	1	4001.5							Pavir.9KG105620
16078	1	4001.5	PhHAL.5G542800+|PhHAL.2G465300*	Sobic.003G003200+|Sobic.002G406400*	Sevir.9G169600|Sevir.5G003700+	Bradi2g08250+|Bradi1g18720*	LOC100191293*	OsKitaake01g097600+|OsKitaake07g261200*	Pavir.5NG008100+|Pavir.2KG575000*	CFC21_034865+|CFC21_015604*
16079	1	4001.5		Sobic.001G169950
16080	1	4001.5	PhHAL.5G542400+|PhHAL.6G180200*	Sobic.003G003600+|Sobic.007G123600*	Sevir.5G004200+|Sevir.6G146200*	Bradi1g14835|Bradi2g08177+	LOC100283042*	OsKitaake01g096500+|OsKitaake08g147900*	Pavir.5KG006800+|Pavir.5NG007800+|Pavir.3KG240027*	CFC21_034857+|CFC21_046778+
16081	1	4001.5	PhHAL.5G542300+|PhHAL.3G289700*	Sobic.003G003700+|Sobic.009G120400*	Sevir.5G004300+|Sevir.3G268200*	Bradi2g08170+|Bradi2g27070*	LOC100285434*	OsKitaake01g096400+|OsKitaake05g142900*	Pavir.5KG006700+|Pavir.3NG118600*	CFC21_056737|CFC21_034856+
16082	1	4001.66666666667	PhHAL.5G541800+|PhHAL.5G541800+	Sobic.003G004300+|Sobic.003G004300+	Sevir.5G004700+|Sevir.5G004700+	Bradi2g08087+|Bradi2g08087+		OsKitaake01g095900+|OsKitaake01g095900+	Pavir.5KG006200+|Pavir.5KG006200+	CFC21_053152|CFC21_060754|CFC21_060754|CFC21_034844+|CFC21_034844+
4798	1	4002	PhHAL.9G163300	Sobic.001G170000	Sevir.9G169700	Bradi1g14840	LOC103643755	OsKitaake03g252600|OsKitaake03g252400+|OsKitaake03g252400+	Pavir.9KG105300|Pavir.9NG211100	CFC21_053153|CFC21_056733|CFC21_060753
16083	1	4002.33333333333	PhHAL.5G542200+	Sobic.003G003800+	Sevir.5G004400+	Bradi2g08120+		OsKitaake01g096300+	Pavir.5KG006600+|Pavir.8KG216508*	CFC21_056736|CFC21_053201|CFC21_034849+
4799	1	4003	PhHAL.9G163400	Sobic.001G170100	Sevir.9G169801	Bradi1g51890*	LOC100384052	OsKitaake09g095100*	Pavir.9KG105820|Pavir.9NG211200	CFC21_106410*
16084	1	4003.16666666667	PhHAL.5G542000+|PhHAL.3G289600*	Sobic.003G004100+|Sobic.009G120500*	Sevir.5G004500+|Sevir.3G268000*	Bradi2g08110+|Bradi2g27060*	LOC100383081*	OsKitaake01g096100+|OsKitaake05g143000*	Pavir.5KG006400+|Pavir.3KG265992*	CFC21_056735|CFC21_034848+
16085	1	4003.33333333333	PhHAL.4G022800*	Sobic.003G166400*		Bradi2g07775*|Bradi4g23358*		OsKitaake12g159200*	Pavir.9NG211273	CFC21_011191*
16086	1	4003.5	PhHAL.9G163500|PhHAL.5G541700+|PhHAL.5G541700+|PhHAL.5G541700+|PhHAL.5G541700+|PhHAL.9G163500+|PhHAL.9G163500+|PhHAL.9G163500+|PhHAL.9G163500+	Sobic.003G004500+|Sobic.003G004500+|Sobic.003G004500+|Sobic.003G004500+|Sobic.006G086600*|Sobic.006G086600*|Sobic.006G086600*|Sobic.006G086600*	Sevir.9G170000|Sevir.9G170000|Sevir.5G004766+|Sevir.5G004766+|Sevir.5G004766+|Sevir.5G004766+|Sevir.9G170000+|Sevir.9G170000+|Sevir.9G170000+|Sevir.9G170000+	Bradi2g08080+|Bradi2g08080+|Bradi2g08080+|Bradi2g08080+|Bradi1g24690*|Bradi1g24690*|Bradi1g24690*|Bradi1g24690*	LOC100193043*|LOC100193043*|LOC100193043*|LOC100193043*	OsKitaake01g095800+|OsKitaake01g095800+|OsKitaake01g095800+|OsKitaake01g095800+|OsKitaake07g190600*|OsKitaake07g190600*|OsKitaake07g190600*|OsKitaake07g190600*	Pavir.9KG106720|Pavir.9KG106720|Pavir.9NG211300|Pavir.9NG211300|Pavir.5KG006100+|Pavir.5KG006100+|Pavir.5KG006100+|Pavir.5KG006100+|Pavir.9KG106720+|Pavir.9KG106720+|Pavir.9KG106720+|Pavir.9KG106720+	CFC21_034843+|CFC21_034843+|CFC21_034843+|CFC21_034843+|CFC21_016374*|CFC21_016374*|CFC21_016374*|CFC21_016374*
4800	1	4004	PhHAL.9G163600	Sobic.001G170301|Sobic.006G075900*	Sevir.9G169900	Bradi1g14845	LOC100284720	OsKitaake03g252500	Pavir.9KG107240|Pavir.9NG211373|Pavir.4KG309920*	CFC21_056732|CFC21_060752
4801	1	4005				Bradi2g20470*	LOC118476162	OsKitaake01g175300*	Pavir.2KG580259*	CFC21_014214*
4802	1	4006	PhHAL.9G131400|PhHAL.9G131400+	Sobic.001G136600|Sobic.001G136600+	Sevir.9G137600|Sevir.9G137600+	Bradi1g12470|Bradi1g12470+	LOC100280472|LOC100281610	OsKitaake03g291700|OsKitaake03g291700+	Pavir.9KG049500|Pavir.9NG158600|Pavir.9KG049500+	CFC21_060197|CFC21_102408*
4803	1	4007	PhHAL.5G360700*	Sobic.001G136800|Sobic.001G136800+	Sevir.2G059800*|Sevir.5G177570*	Bradi2g13400*	LOC732725	OsKitaake01g178200*|OsKitaake11g228800*	Pavir.5KG306400*|Pavir.8KG337733*	CFC21_034758*|CFC21_052513*
16087	1	4007								CFC21_060196|CFC21_053650|CFC21_053650
16088	1	4007.33333333333							Pavir.9KG049757
16089	1	4007.5	PhHAL.5G541600+	Sobic.001G136850|Sobic.003G004600+	Sevir.5G004832+	Bradi2g08060+		OsKitaake01g095500+	Pavir.5KG006000+	CFC21_034841+
4804	1	4008	PhHAL.9G131600|PhHAL.9G131600+|PhHAL.5G035400*	Sobic.001G136900|Sobic.001G136900+	Sevir.9G137801|Sevir.9G137801+	Bradi1g12480|Bradi1g12480+	LOC100193523|LOC100282569	OsKitaake03g291500	Pavir.9KG049700|Pavir.9NG158800|Pavir.9KG049700+	CFC21_053651|CFC21_060195
4805	1	4009	PhHAL.9G131700|PhHAL.9G131700+|PhHAL.9G374100*	Sobic.001G137000|Sobic.001G137000+	Sevir.9G137900|Sevir.9G137900+	Bradi1g12490|Bradi1g12490+	LOC100274014	OsKitaake03g291400|OsKitaake03g291400+	Pavir.9KG049800|Pavir.9NG158900|Pavir.9KG049800+	CFC21_056201|CFC21_060187|CFC21_037988*
16090	1	4009	PhHAL.5G541400+|PhHAL.5G541400+|PhHAL.5G541400+|PhHAL.5G541400+|PhHAL.5G541400+|PhHAL.7G019100*|PhHAL.7G019100*|PhHAL.7G019100*|PhHAL.7G019100*|PhHAL.7G019100*	Sobic.001G133100|Sobic.001G133100|Sobic.003G004700+|Sobic.003G004700+|Sobic.003G004700+|Sobic.003G004700+|Sobic.003G004700+|Sobic.006G006800*|Sobic.006G006800*|Sobic.006G006800*|Sobic.006G006800*|Sobic.006G006800*	Sevir.5G005100+|Sevir.5G005100+|Sevir.5G005100+|Sevir.5G005100+|Sevir.5G005100+|Sevir.7G147100*|Sevir.7G147100*|Sevir.7G147100*|Sevir.7G147100*|Sevir.7G147100*|Sevir.9G150200*|Sevir.9G150200*|Sevir.9G150200*|Sevir.9G150200*|Sevir.9G150200*|Sevir.9G216901*|Sevir.9G216901*|Sevir.9G216901*|Sevir.9G216901*|Sevir.9G216901*	Bradi2g08050+|Bradi2g08050+|Bradi2g08050+|Bradi2g08050+|Bradi2g08050+|Bradi4g00482*|Bradi4g00482*|Bradi4g00482*|Bradi4g00482*|Bradi4g00482*		OsKitaake03g296400|OsKitaake03g296400|OsKitaake01g095400+|OsKitaake01g095400+|OsKitaake01g095400+|OsKitaake01g095400+|OsKitaake01g095400+|OsKitaake03g288300+|OsKitaake03g288300+|OsKitaake03g288700+|OsKitaake03g288700+|OsKitaake03g292900+|OsKitaake03g292900+|OsKitaake03g295800+|OsKitaake03g295800+|OsKitaake03g296100+|OsKitaake03g296100+	Pavir.9KG065300|Pavir.9KG065300|Pavir.9NG174800|Pavir.9NG174800|Pavir.5KG005800+|Pavir.5KG005800+|Pavir.5KG005800+|Pavir.5KG005800+|Pavir.5KG005800+|Pavir.9KG054300+|Pavir.9KG054300+|Pavir.9NG156500+|Pavir.9NG156500+|Pavir.7KG105290*|Pavir.7KG105290*|Pavir.7KG105290*|Pavir.7KG105290*|Pavir.7KG105290*	CFC21_053652|CFC21_034840+|CFC21_034840+|CFC21_034840+|CFC21_034840+|CFC21_034840+|CFC21_020691*|CFC21_020691*|CFC21_020691*|CFC21_020691*|CFC21_020691*|CFC21_060242*|CFC21_060242*|CFC21_060242*|CFC21_060242*|CFC21_060242*|CFC21_112808*|CFC21_112808*|CFC21_112808*|CFC21_112808*|CFC21_112808*
16091	1	4009.64705882353	PhHAL.9G131500|PhHAL.9G131500|PhHAL.5G541300+|PhHAL.5G541300+|PhHAL.5G541300+|PhHAL.5G541300+|PhHAL.5G541300+|PhHAL.5G541300+|PhHAL.5G541300+|PhHAL.8G219400*|PhHAL.8G219400*|PhHAL.8G219400*|PhHAL.8G219400*|PhHAL.8G219400*|PhHAL.8G219400*|PhHAL.8G219400*	Sobic.003G004800+|Sobic.003G004800+|Sobic.003G004800+|Sobic.003G004800+|Sobic.003G004800+|Sobic.003G004800+|Sobic.003G004800+|Sobic.005G172500*|Sobic.005G172500*|Sobic.005G172500*|Sobic.005G172500*|Sobic.005G172500*|Sobic.005G172500*|Sobic.005G172500*	Sevir.9G137700|Sevir.9G137700|Sevir.5G005200+|Sevir.5G005200+|Sevir.5G005200+|Sevir.5G005200+|Sevir.5G005200+|Sevir.5G005200+|Sevir.5G005200+|Sevir.8G183700*|Sevir.8G183700*|Sevir.8G183700*|Sevir.8G183700*|Sevir.8G183700*|Sevir.8G183700*|Sevir.8G183700*	Bradi2g08040+|Bradi2g08040+|Bradi2g08040+|Bradi2g08040+|Bradi2g08040+|Bradi2g08040+|Bradi2g08040+|Bradi2g60690*|Bradi2g60690*|Bradi2g60690*|Bradi2g60690*|Bradi2g60690*|Bradi2g60690*|Bradi2g60690*	LOC100191700*|LOC100191700*|LOC100191700*|LOC100191700*|LOC100191700*|LOC100191700*|LOC100191700*	OsKitaake03g291600|OsKitaake03g291600|OsKitaake01g095300+|OsKitaake01g095300+|OsKitaake01g095300+|OsKitaake01g095300+|OsKitaake01g095300+|OsKitaake01g095300+|OsKitaake01g095300+|OsKitaake03g291600+|OsKitaake03g291600+|OsKitaake03g291600+|OsKitaake03g291600+|OsKitaake03g291600+|OsKitaake03g291600+|OsKitaake03g291600+	Pavir.9KG049600|Pavir.9KG049600|Pavir.9NG158700|Pavir.9NG158700|Pavir.5KG005700+|Pavir.5KG005700+|Pavir.5KG005700+|Pavir.5KG005700+|Pavir.5KG005700+|Pavir.5KG005700+|Pavir.5KG005700+|Pavir.9KG049600+|Pavir.9KG049600+|Pavir.9KG049600+|Pavir.9KG049600+|Pavir.9KG049600+|Pavir.9KG049600+|Pavir.9KG049600+|Pavir.8KG308200*|Pavir.8KG308200*|Pavir.8KG308200*|Pavir.8KG308200*|Pavir.8KG308200*|Pavir.8KG308200*|Pavir.8KG308200*	CFC21_060198|CFC21_053649|CFC21_053649|CFC21_034839+|CFC21_034839+|CFC21_034839+|CFC21_034839+|CFC21_034839+|CFC21_034839+|CFC21_034839+|CFC21_053649+|CFC21_053649+|CFC21_053649+|CFC21_053649+|CFC21_053649+|CFC21_053649+|CFC21_053649+
16092	1	4009.66666666667	PhHAL.7G088400*	Sobic.003G004900+	Sevir.7G053000*	Bradi5g04760*		OsKitaake04g072700*	Pavir.9NG158973|Pavir.7KG079200*	CFC21_017079*
16093	1	4009.66666666667	PhHAL.5G540500+			Bradi1g12497		OsKitaake12g102600*	Pavir.5KG004100+	CFC21_034825+
16094	1	4009.875	PhHAL.5G541200+|PhHAL.5G541200+|PhHAL.3G444600*|PhHAL.3G444600*	Sobic.003G005000+|Sobic.003G005000+|Sobic.008G137600*|Sobic.008G137600*	Sevir.3G340500*|Sevir.3G340500*|Sevir.5G143600*|Sevir.5G143600*	Bradi2g08030+|Bradi2g08030+|Bradi4g03940*|Bradi4g03940*	LOC100283836*|LOC100283836*	OsKitaake01g095200+|OsKitaake01g095200+|OsKitaake12g184700*|OsKitaake12g184700*	Pavir.5KG005600+|Pavir.5KG005600+|Pavir.3KG499600*|Pavir.3KG499600*	CFC21_056200|CFC21_060186|CFC21_060186|CFC21_034838+|CFC21_034838+|CFC21_060185+|CFC21_060185+
4806	1	4010					LOC100383768			CFC21_063962*
16095	1	4010	PhHAL.5G541100+	Sobic.003G005100+	Sevir.5G005300+	Bradi2g08020+		OsKitaake03g291550|OsKitaake01g095100+	Pavir.5NG006200+	CFC21_034837+
16096	1	4010	PhHAL.5G541000+|PhHAL.5G541000+|PhHAL.5G541000+	Sobic.003G005200+|Sobic.003G005200+|Sobic.003G005200+	Sevir.5G005400+|Sevir.5G005400+|Sevir.5G005400+	Bradi2g08010+|Bradi2g08010+|Bradi2g08010+			Pavir.5KG005400+|Pavir.5KG005400+|Pavir.5KG005400+	CFC21_053654|CFC21_056215|CFC21_056215|CFC21_060193|CFC21_060193|CFC21_034835+|CFC21_034835+|CFC21_034835+|CFC21_056204+|CFC21_056204+|CFC21_056205+|CFC21_056205+|CFC21_056206+|CFC21_056206+|CFC21_056207+|CFC21_056207+|CFC21_056208+|CFC21_056208+|CFC21_056210+|CFC21_056210+|CFC21_056211+|CFC21_056211+|CFC21_056212+|CFC21_056212+|CFC21_056213+|CFC21_056213+|CFC21_056214+|CFC21_056214+|CFC21_060191+|CFC21_060191+
16097	1	4010	PhHAL.5G540900+	Sobic.001G137050	Sevir.5G005500+	Bradi2g08000+		OsKitaake01g094800+	Pavir.5KG005300+	CFC21_034834+
16098	1	4010	PhHAL.5G540600+	Sobic.003G005700+	Sevir.9G138000	Bradi2g07960+		OsKitaake01g094200+	Pavir.5KG004300+	CFC21_034826+
16099	1	4010.33333333333							Pavir.9NG159046
16100	1	4010.33333333333	PhHAL.5G540300+	Sobic.003G005900+	Sevir.5G006000+	Bradi1g12503|Bradi2g07890+		OsKitaake01g093700+	Pavir.5KG003900+	CFC21_034819+
4807	1	4011	PhHAL.9G131800|PhHAL.9G131800+|PhHAL.7G340800*	Sobic.001G137100|Sobic.001G137100+|Sobic.008G040100*	Sevir.9G138100|Sevir.9G138100+	Bradi1g12510|Bradi1g12510+|Bradi5g04660*	LOC100281572|LOC103625988|LOC103651697*	OsKitaake03g291300|OsKitaake03g291300+|OsKitaake02g144400*	Pavir.9KG049957|Pavir.9NG159100|Pavir.9KG049957+|Pavir.7KG364300*	CFC21_053655|CFC21_060184|CFC21_053655+|CFC21_014983*
16101	1	4011.33333333333		Sobic.003G006100+	Sevir.5G006200+	Bradi2g08990*		OsKitaake03g290400	Pavir.3KG401501*
16102	1	4011.625	PhHAL.5G540000+|PhHAL.5G540700+|PhHAL.8G053800*	Sobic.003G005600+|Sobic.003G006200+|Sobic.005G067300*	Sevir.5G005800+|Sevir.5G006400+|Sevir.8G064500*	Bradi2g07870+|Bradi2g07970+|Bradi4g23500*	LOC100280566*	OsKitaake01g093400+|OsKitaake01g094300+|OsKitaake11g059200*	Pavir.5KG004400+|Pavir.5KG003600+|Pavir.8KG085000*	CFC21_056197|CFC21_040766+|CFC21_040772+
4808	1	4012	PhHAL.9G131900|PhHAL.9G131900+	Sobic.001G137200|Sobic.001G137200+	Sevir.9G138232|Sevir.9G138166+|Sevir.9G138166+	Bradi1g12520|Bradi1g12520+	LOC542080	OsKitaake03g291200|OsKitaake03g291200+	Pavir.9KG049900|Pavir.9NG159200|Pavir.9KG049900+	CFC21_053656|CFC21_060182|CFC21_053656+
16103	1	4012.25	PhHAL.7G232400*	Sobic.001G137300|Sobic.008G140050*		Bradi5g17370*		OsKitaake04g213300*|OsKitaake04g226250*	Pavir.2NG078346*|Pavir.7KG272800*	CFC21_018270*
16104	1	4012.27777777778								CFC21_056202
16105	1	4012.42857142857	PhHAL.8G226900*|PhHAL.8G226900*		Sevir.8G196200*|Sevir.8G196200*	Bradi1g53645*|Bradi1g53645*		OsKitaake12g142400*|OsKitaake12g142400*	Pavir.8KG314212*|Pavir.8KG314212*	CFC21_060179|CFC21_056191|CFC21_056191
16106	1	4012.5								CFC21_056196|CFC21_056195+
16107	1	4012.5	PhHAL.5G539000+|PhHAL.5G539000+	Sobic.003G007200+|Sobic.003G007200+	Sevir.5G007300+|Sevir.5G007300+	Bradi2g07810+|Bradi2g07810+		OsKitaake01g092900+|OsKitaake01g092900+	Pavir.5KG012400+|Pavir.5KG012400+	CFC21_053659|CFC21_056192|CFC21_056192|CFC21_037653*|CFC21_037653*
16108	1	4012.6	PhHAL.5G538800+	Sobic.003G007300+	Sevir.5G007400+	Bradi2g07801+|Bradi2g54392*		OsKitaake01g092800+	Pavir.9NG091600|Pavir.5KG012200+	CFC21_034812+
16109	1	4012.75	PhHAL.5G538700+|PhHAL.7G025700*	Sobic.001G137900|Sobic.003G007400+	Sevir.5G007500+|Sevir.7G039600*	Bradi2g07795+|Bradi1g56986*		OsKitaake01g092500+	Pavir.5KG012100+	CFC21_034811+|CFC21_033168*
16110	1	4012.8	PhHAL.3G291900*	Sobic.009G119300*	Sevir.3G270300*	Bradi2g27130*	LOC100216914*	OsKitaake05g141100*	Pavir.9NG159600	CFC21_012088*
4809	1	4013	PhHAL.9G132000|PhHAL.9G132000+	Sobic.001G138000|Sobic.001G138000+	Sevir.9G138500|Sevir.9G138500+	Bradi1g12550|Bradi1g12550+	LOC100285440	OsKitaake03g290100|OsKitaake03g290100+	Pavir.9KG050400|Pavir.9NG091900|Pavir.9KG050400+	CFC21_053665|CFC21_056183|CFC21_060170|CFC21_053665+
16111	1	4013.14285714286	PhHAL.5G538600+	Sobic.003G007500+|Sobic.004G184700*	Sevir.5G007600+|Sevir.1G204200*	Bradi2g07790+|Bradi3g46237*	LOC100277434*	OsKitaake01g092400+|OsKitaake02g212700*	Pavir.5KG012000+|Pavir.1KG341200*	CFC21_060178|CFC21_034810+
16112	1	4013.4	PhHAL.5G538500+	Sobic.003G007600+	Sevir.5G007700+	Bradi2g07780+		OsKitaake03g290050|OsKitaake01g092300+	Pavir.5KG011900+	CFC21_034809+
16113	1	4013.8	PhHAL.5G539800+	Sobic.003G006400+	Sevir.5G006900+	Bradi2g09007+		OsKitaake03g290000|OsKitaake01g093200+	Pavir.5KG012900+
16114	1	4013.85714285714	PhHAL.4G307600*|PhHAL.8G219900*	Sobic.003G012700+|Sobic.007G212600*|Sobic.010G073100*	Sevir.4G038700*|Sevir.8G184100*	Bradi1g46640*|Bradi2g23110*	LOC100193390*	OsKitaake07g007500*	Pavir.2KG442700*|Pavir.4KG097000*	CFC21_060177
4810	1	4014					LOC109943775			CFC21_025117*
16115	1	4014	PhHAL.5G538300+	Sobic.003G007700+	Sevir.5G008000+				Pavir.9NG091973|Pavir.5KG011600+
16116	1	4014		Sobic.001G138100
16117	1	4014	PhHAL.5G538200+	Sobic.003G007800+|Sobic.003G190701*	Sevir.9G138600|Sevir.5G008100+	Bradi2g07760+		OsKitaake05g080000*|OsKitaake06g149700*	Pavir.7NG043300*	CFC21_034805+
16118	1	4014.2	PhHAL.5G537400+	Sobic.003G008800+	Sevir.5G008900+	Bradi2g07660+		OsKitaake03g289900|OsKitaake01g090700+	Pavir.5KG010300+	CFC21_040742+
16119	1	4014.57142857143	PhHAL.5G538000+|PhHAL.4G307500*	Sobic.003G008100+|Sobic.010G073200*	Sevir.5G008300+|Sevir.4G038600*	Bradi2g07750+|Bradi3g32120*	LOC103629872*	OsKitaake01g091408+|OsKitaake06g067100*	Pavir.5KG011400+|Pavir.4KG097100*	CFC21_060176|CFC21_040752+
16120	1	4014.6	PhHAL.5G537300+|PhHAL.5G474900*	Sobic.003G008900+|Sobic.003G074400*	Sevir.5G009200+|Sevir.5G097800*	Bradi2g07650+|Bradi2g02940*	LOC100191309*	OsKitaake03g289800|OsKitaake01g090600+	Pavir.5KG010412+|Pavir.5KG092600*	CFC21_040740+|CFC21_033836*
4811	1	4015	PhHAL.9G132200|PhHAL.9G132200+|PhHAL.7G312000*	Sobic.001G138200|Sobic.001G138200+|Sobic.004G030750*	Sevir.9G138700|Sevir.9G138700+	Bradi1g12560|Bradi1g12560+|Bradi1g17552*	LOC100283040	OsKitaake03g289600|OsKitaake03g289600+	Pavir.9KG050700|Pavir.9NG092000|Pavir.9KG050700+|Pavir.3KG507703*	CFC21_053666|CFC21_056182|CFC21_060169|CFC21_053666+
16121	1	4015.125	PhHAL.5G165700*|PhHAL.5G165700*|PhHAL.5G165700*|PhHAL.5G165700*	Sobic.003G008200+|Sobic.003G008200+|Sobic.003G008200+|Sobic.003G008200+	Sevir.5G315000*|Sevir.5G315000*|Sevir.5G315000*|Sevir.5G315000*	Bradi1g12543|Bradi1g12543|Bradi1g12543+|Bradi1g12543+|Bradi1g12543+|Bradi1g12543+		OsKitaake01g091400+|OsKitaake01g091400+|OsKitaake01g091400+|OsKitaake01g091400+	Pavir.5KG526900*|Pavir.5KG526900*|Pavir.5KG526900*|Pavir.5KG526900*	CFC21_056184|CFC21_053664|CFC21_053664|CFC21_060172|CFC21_060172|CFC21_034803+|CFC21_034803+|CFC21_034803+|CFC21_034803+|CFC21_053664+|CFC21_053664+|CFC21_053664+|CFC21_053664+|CFC21_060171+|CFC21_060171+
16122	1	4015.5	PhHAL.5G536700+	Sobic.003G009100+	Sevir.5G009600+	Bradi2g07620+		OsKitaake03g289500|OsKitaake01g090200+	Pavir.5KG010000+	CFC21_034788+
16123	1	4015.5	PhHAL.5G537700+	Sobic.003G008500+	Sevir.5G008600+	Bradi2g07700+		OsKitaake01g091000+	Pavir.9NG092073|Pavir.5KG010900+	CFC21_034794+
16124	1	4015.5	PhHAL.5G536600+	Sobic.003G009600+	Sevir.5G009800+	Bradi2g07610+		OsKitaake06g185900*	Pavir.9KG050800|Pavir.5KG009900+	CFC21_013953*
4812	1	4016	PhHAL.9G132300|PhHAL.9G132300+|PhHAL.9G448900+	Sobic.001G138300|Sobic.001G138300+	Sevir.9G138800|Sevir.9G138800+|Sevir.9G377800+	Bradi1g12570|Bradi1g12570+	LOC100217249|LOC100193211	OsKitaake03g289400|OsKitaake03g208300+|OsKitaake03g289400+	Pavir.9KG050900|Pavir.9NG092200|Pavir.9KG050900+|Pavir.9KG389200+	CFC21_053667|CFC21_056181|CFC21_060168|CFC21_056181+|CFC21_070283*
16125	1	4016.22222222222	PhHAL.5G537600+	Sobic.003G008600+	Sevir.5G008700+	Bradi2g07690+		OsKitaake03g289300|OsKitaake05g079800*	Pavir.5KG010800+	CFC21_034793+
16126	1	4016.28571428571	PhHAL.5G536500+	Sobic.003G009700+	Sevir.9G138875|Sevir.5G010000+	Bradi2g07590+		OsKitaake05g132200*	Pavir.5KG009800+	CFC21_011385*
16127	1	4016.44444444444	PhHAL.5G537500+	Sobic.003G008700+	Sevir.5G008800+	Bradi2g07677+		OsKitaake03g289200|OsKitaake12g080000*	Pavir.5KG010700+	CFC21_034791+
16128	1	4016.57142857143	PhHAL.5G535800+	Sobic.003G010100+|Sobic.003G010300+	Sevir.9G138950|Sevir.5G010400*	Bradi2g07577*		OsKitaake01g089500*|OsKitaake01g089600*	Pavir.5KG009312*	CFC21_034783*|CFC21_034785*
16129	1	4016.66666666667	PhHAL.5G535600+	Sobic.003G010500+	Sevir.5G010600+	Bradi2g07560+		OsKitaake03g289100|OsKitaake01g089300+	Pavir.5KG008600+	CFC21_034781+
16130	1	4016.75	PhHAL.5G535500+	Sobic.003G010600+	Sevir.5G010800+	Bradi2g07550+		OsKitaake01g089200+	Pavir.9NG092573|Pavir.5KG008500+	CFC21_040726+
16131	1	4016.85714285714	PhHAL.5G535700+	Sobic.003G010400+	Sevir.9G139025|Sevir.5G010500+	Bradi2g07570+		OsKitaake01g089400+	Pavir.5KG008700+	CFC21_034782+
16132	1	4016.88888888889	PhHAL.5G535400+	Sobic.003G010700+	Sevir.5G010900+	Bradi2g07543+		OsKitaake03g289001|OsKitaake01g089100+	Pavir.5KG008300+	CFC21_034775+
4813	1	4017	PhHAL.9G187700*	Sobic.001G138400|Sobic.007G115050*|Sobic.009G138800*		Bradi1g38380*	LOC103643760	OsKitaake05g098700*		CFC21_110188*
16133	1	4017	PhHAL.5G535100+|PhHAL.5G535100+|PhHAL.5G535100+|PhHAL.4G273200*|PhHAL.4G273200*|PhHAL.4G273200*|PhHAL.6G237800*|PhHAL.6G237800*|PhHAL.6G237800*	Sobic.003G010800+|Sobic.003G010800+|Sobic.003G010800+|Sobic.010G090200*|Sobic.010G090200*|Sobic.010G090200*	Sevir.5G012000+|Sevir.5G012000+|Sevir.5G012000+|Sevir.4G092900*|Sevir.4G092900*|Sevir.4G092900*|Sevir.6G202100*|Sevir.6G202100*|Sevir.6G202100*	Bradi2g07540+|Bradi2g07540+|Bradi2g07540+|Bradi3g39177*|Bradi3g39177*|Bradi3g39177*	LOC100282219*|LOC100282219*|LOC100282219*	OsKitaake01g089000+|OsKitaake01g089000+|OsKitaake01g089000+|OsKitaake06g085100*|OsKitaake06g085100*|OsKitaake06g085100*|OsKitaake08g197000*|OsKitaake08g197000*|OsKitaake08g197000*	Pavir.5KG007900+|Pavir.5KG007900+|Pavir.5KG007900+|Pavir.4KG215200*|Pavir.4KG215200*|Pavir.4KG215200*|Pavir.6KG337700*|Pavir.6KG337700*|Pavir.6KG337700*	CFC21_053668|CFC21_056178|CFC21_056178|CFC21_060167|CFC21_060167|CFC21_011893*|CFC21_011893*|CFC21_011893*
16134	1	4017.11111111111	PhHAL.5G534800+|PhHAL.3G386200*	Sobic.003G010900+|Sobic.008G011200*	Sevir.5G011900+|Sevir.3G318700*	Bradi2g07530+|Bradi3g38300*	LOC103640656*	OsKitaake03g288900|OsKitaake01g088900+	Pavir.5KG007800+|Pavir.3KG418200*	CFC21_011896*|CFC21_065642*
16135	1	4017.2	PhHAL.9G132700|PhHAL.5G534700+	Sobic.003G011000+	Sevir.5G012100*|Sevir.5G011800*	Bradi2g07520+		OsKitaake01g088800+	Pavir.5KG007700+	CFC21_034768+
16136	1	4017.33333333333	PhHAL.5G534600+|PhHAL.5G417900*	Sobic.003G011100+|Sobic.003G127800*	Sevir.5G012300+|Sevir.5G043550*	Bradi2g07510+|Bradi2g10240*	LOC100278776*	OsKitaake03g288800|OsKitaake01g088700+	Pavir.5KG007600+|Pavir.5KG532900*	CFC21_040711+|CFC21_035117*
16137	1	4017.5			Sevir.2G147000*				Pavir.9NG092973
16138	1	4017.55555555556	PhHAL.5G534500+	Sobic.003G011200+	Sevir.5G012500+	Bradi2g07497+		OsKitaake03g288650|OsKitaake01g088600+	Pavir.5KG007612+	CFC21_034765+|CFC21_002105*
16139	1	4017.71428571429	PhHAL.5G533900+	Sobic.003G011900+	Sevir.9G139250|Sevir.5G013200+	Bradi2g07450+		OsKitaake01g088200+	Pavir.5KG017600+	CFC21_040704+
4814	1	4018	PhHAL.9G132900|PhHAL.9G132900+|PhHAL.3G182900*	Sobic.001G138600|Sobic.001G138600+|Sobic.009G218700*	Sevir.9G139325|Sevir.9G139325+|Sevir.3G163100*	Bradi1g12580|Bradi1g12580+|Bradi2g17702*	LOC100281024|LOC103625990|LOC100501610*	OsKitaake03g288200|OsKitaake03g288200+	Pavir.9KG051357|Pavir.9KG051357+	CFC21_053669|CFC21_056177|CFC21_053669+|CFC21_013484*
4815	1	4018.5	PhHAL.9G133000|PhHAL.9G133000+	Sobic.001G138800|Sobic.001G138800+	Sevir.9G139400|Sevir.9G139400+	Bradi1g12590|Bradi1g12590+	LOC100283363	OsKitaake03g288100|OsKitaake03g288100+	Pavir.9KG051514|Pavir.9NG092900|Pavir.9KG051514+	CFC21_053670|CFC21_056176|CFC21_053670+|CFC21_110723*
16140	1	4018.6	PhHAL.5G534400+	Sobic.003G011300+|Sobic.002G016800*	Sevir.5G012700+	Bradi1g12610		OsKitaake07g014200*	Pavir.5KG016900+	CFC21_005659*
16141	1	4018.66666666667	PhHAL.9G133100|PhHAL.9G133100|PhHAL.5G533800+|PhHAL.5G533800+|PhHAL.5G533800+|PhHAL.5G533800+|PhHAL.5G533800+|PhHAL.5G533800+|PhHAL.5G533800+|PhHAL.5G533800+|PhHAL.9G133100+|PhHAL.9G133100+|PhHAL.9G133100+|PhHAL.9G133100+|PhHAL.9G133100+|PhHAL.9G133100+|PhHAL.9G133100+|PhHAL.9G133100+	Sobic.001G138900|Sobic.001G138900|Sobic.001G138900+|Sobic.001G138900+|Sobic.001G138900+|Sobic.001G138900+|Sobic.001G138900+|Sobic.001G138900+|Sobic.001G138900+|Sobic.001G138900+|Sobic.003G012000+|Sobic.003G012000+|Sobic.003G012000+|Sobic.003G012000+|Sobic.003G012000+|Sobic.003G012000+|Sobic.003G012000+|Sobic.003G012000+	Sevir.9G139500|Sevir.9G139500|Sevir.5G013400+|Sevir.5G013400+|Sevir.5G013400+|Sevir.5G013400+|Sevir.5G013400+|Sevir.5G013400+|Sevir.5G013400+|Sevir.5G013400+|Sevir.9G139500+|Sevir.9G139500+|Sevir.9G139500+|Sevir.9G139500+|Sevir.9G139500+|Sevir.9G139500+|Sevir.9G139500+|Sevir.9G139500+	Bradi1g12600|Bradi1g12600|Bradi1g12600+|Bradi1g12600+|Bradi1g12600+|Bradi1g12600+|Bradi1g12600+|Bradi1g12600+|Bradi1g12600+|Bradi1g12600+|Bradi2g07437+|Bradi2g07437+|Bradi2g07437+|Bradi2g07437+|Bradi2g07437+|Bradi2g07437+|Bradi2g07437+|Bradi2g07437+		OsKitaake03g288000|OsKitaake03g288000|OsKitaake01g088100+|OsKitaake01g088100+|OsKitaake01g088100+|OsKitaake01g088100+|OsKitaake01g088100+|OsKitaake01g088100+|OsKitaake01g088100+|OsKitaake01g088100+|OsKitaake03g288000+|OsKitaake03g288000+|OsKitaake03g288000+|OsKitaake03g288000+|OsKitaake03g288000+|OsKitaake03g288000+|OsKitaake03g288000+|OsKitaake03g288000+	Pavir.9KG051400|Pavir.9KG051400|Pavir.9NG093100|Pavir.9NG093100|Pavir.5KG017700+|Pavir.5KG017700+|Pavir.5KG017700+|Pavir.5KG017700+|Pavir.5KG017700+|Pavir.5KG017700+|Pavir.5KG017700+|Pavir.5KG017700+|Pavir.9KG051400+|Pavir.9KG051400+|Pavir.9KG051400+|Pavir.9KG051400+|Pavir.9KG051400+|Pavir.9KG051400+|Pavir.9KG051400+|Pavir.9KG051400+|Pavir.9NG093046+|Pavir.9NG093046+	CFC21_053671|CFC21_053675+|CFC21_046699+|CFC21_046699+|CFC21_046699+|CFC21_046699+|CFC21_046699+|CFC21_046699+|CFC21_046699+|CFC21_046699+|CFC21_053671+|CFC21_053671+|CFC21_053671+|CFC21_053671+|CFC21_053671+|CFC21_053671+|CFC21_053671+|CFC21_053671+
16142	1	4018.66666666667	PhHAL.5G533700+	Sobic.003G012100+	Sevir.5G013500+	Bradi2g07430+		OsKitaake01g088000+	Pavir.9KG051657|Pavir.5KG017800+	CFC21_034763+
4816	1	4019	PhHAL.9G133400|PhHAL.9G133400+	Sobic.001G139200|Sobic.003G050500*	Sevir.9G139800|Sevir.9G139800+	Bradi1g12620|Bradi1g12620+	LOC109943776	OsKitaake03g287400|OsKitaake03g287400+	Pavir.9KG051757|Pavir.9NG093400|Pavir.9KG051757+	CFC21_053672|CFC21_056174|CFC21_060165|CFC21_053672+
4817	1	4019					LOC100502302
4818	1	4019.5	PhHAL.9G133300|PhHAL.9G133300+|PhHAL.2G115000*	Sobic.001G139100|Sobic.001G139100+|Sobic.005G015900*	Sevir.9G139700|Sevir.9G139700+|Sevir.7G130900*	Bradi1g12615|Bradi1g12615+	LOC103625991|LOC100383187*	OsKitaake03g287500|OsKitaake03g209200+|OsKitaake03g287500+	Pavir.9KG051600|Pavir.9NG093300|Pavir.9KG051600+|Pavir.2KG224200*	CFC21_053676|CFC21_056175|CFC21_060166|CFC21_053676+|CFC21_063185*
16143	1	4019.5	PhHAL.5G534000+	Sobic.003G011800+	Sevir.5G013100+	Bradi2g07470+		OsKitaake01g088300+	Pavir.9KG051914|Pavir.5KG017500+	CFC21_040705+
4819	1	4020	PhHAL.9G133500|PhHAL.9G133500+|PhHAL.2G005300*	Sobic.001G139300|Sobic.001G139300+|Sobic.002G005800*	Sevir.9G139900|Sevir.9G139900+|Sevir.2G005000*	Bradi1g12630|Bradi1g12630+|Bradi1g60340+	LOC100274643|LOC100274049	OsKitaake03g287300|OsKitaake03g209100+|OsKitaake03g287300+	Pavir.9KG052071|Pavir.9NG093600|Pavir.9KG052071+|Pavir.2NG005124*	CFC21_053673|CFC21_056173|CFC21_060164|CFC21_053673+|CFC21_067764*
16144	1	4020.25								CFC21_056171
16145	1	4020.5	PhHAL.5G533300+	Sobic.001G139400|Sobic.003G012400+	Sevir.5G013800+	Bradi2g07407+		OsKitaake01g087800+	Pavir.5KG019500+	CFC21_034756+
4820	1	4021					LOC103643762
16146	1	4021	PhHAL.9G133200|PhHAL.9G133200|PhHAL.5G533600+|PhHAL.5G533600+|PhHAL.5G533600+|PhHAL.5G533600+|PhHAL.5G533600+|PhHAL.5G533600+|PhHAL.9G133200+|PhHAL.9G133200+|PhHAL.9G133200+|PhHAL.9G133200+|PhHAL.9G133200+|PhHAL.9G133200+	Sobic.001G139001|Sobic.001G139001|Sobic.001G139001+|Sobic.001G139001+|Sobic.001G139001+|Sobic.001G139001+|Sobic.001G139001+|Sobic.001G139001+|Sobic.003G012200+|Sobic.003G012200+|Sobic.003G012200+|Sobic.003G012200+|Sobic.003G012200+|Sobic.003G012200+	Sevir.9G139600|Sevir.9G139600|Sevir.5G013600+|Sevir.5G013600+|Sevir.5G013600+|Sevir.5G013600+|Sevir.5G013600+|Sevir.5G013600+|Sevir.9G139600+|Sevir.9G139600+|Sevir.9G139600+|Sevir.9G139600+|Sevir.9G139600+|Sevir.9G139600+			OsKitaake03g287800|OsKitaake03g287800+|OsKitaake03g287800+|OsKitaake03g287800+|OsKitaake03g287800+|OsKitaake03g287800+|OsKitaake03g287800+	Pavir.9KG051500|Pavir.9KG051500|Pavir.9NG093200|Pavir.9NG093200|Pavir.5KG017900+|Pavir.5KG017900+|Pavir.5KG017900+|Pavir.5KG017900+|Pavir.5KG017900+|Pavir.5KG017900+|Pavir.9KG051500+|Pavir.9KG051500+|Pavir.9KG051500+|Pavir.9KG051500+|Pavir.9KG051500+|Pavir.9KG051500+
16147	1	4021		Sobic.001G139500
16148	1	4021.5	PhHAL.5G533500+	Sobic.003G012300+	Sevir.5G013700+	Bradi2g07420+		OsKitaake01g087900+	Pavir.5KG019400+	CFC21_056170|CFC21_034759+
16149	1	4021.5	PhHAL.5G532800+	Sobic.001G139600|Sobic.003G012800+	Sevir.5G014500+	Bradi2g07357+		OsKitaake01g087300+	Pavir.5KG020200+	CFC21_034750+
4821	1	4022	PhHAL.9G133700|PhHAL.9G133700+	Sobic.001G139700|Sobic.001G139700+	Sevir.9G140000|Sevir.9G140000+	Bradi1g12640|Bradi1g12640+	LOC100277915	OsKitaake03g287100|OsKitaake03g287100+	Pavir.9KG054100|Pavir.9NG093900|Pavir.9KG054100+	CFC21_053674|CFC21_056172|CFC21_060163|CFC21_056168+|CFC21_053674+
16150	1	4022		Sobic.003G013000+	Sevir.5G014900+			OsKitaake03g287700	Pavir.5KG020501+|Pavir.5NG020000+	CFC21_034741+|CFC21_040680+
16151	1	4022.5	PhHAL.5G532900+|PhHAL.5G242800*	Sobic.003G012600+|Sobic.003G221100*	Sevir.5G014200+|Sevir.5G234700*	Bradi2g07370+|Bradi2g43628*	LOC100278618*	OsKitaake03g286500|OsKitaake01g087400+	Pavir.5KG020100+|Pavir.2NG258309*	CFC21_034752+|CFC21_105557*
16152	1	4022.5	PhHAL.5G532100+	Sobic.001G139750|Sobic.003G013100+	Sevir.5G015300+	Bradi2g07320+		OsKitaake01g086200+	Pavir.5KG020900+
16153	1	4022.5	PhHAL.4G085100*	Sobic.010G190001*	Sevir.9G140100	Bradi1g40990*	LOC103629730*	OsKitaake02g247860*	Pavir.4KG308500*
16154	1	4022.5	PhHAL.9G133800|PhHAL.5G532000+|PhHAL.3G213600*	Sobic.003G007400*|Sobic.003G012900*|Sobic.003G013400*	Sevir.5G007500*|Sevir.5G014600*|Sevir.5G014700*|Sevir.5G014800*|Sevir.5G015500*	Bradi2g07310+|Bradi2g07347+|Bradi2g07795*	LOC103649544*	OsKitaake01g086100+|OsKitaake01g087100+|OsKitaake01g092500*	Pavir.5KG012100*|Pavir.5KG020400*|Pavir.5KG021000*|Pavir.5KG021160*|Pavir.8KG208700*	CFC21_034739+|CFC21_034811*|CFC21_082172*
16155	1	4022.66666666667							Pavir.9NG094300|Pavir.9NG611714*
16156	1	4022.75			Sevir.9G031400*				Pavir.6NG219800*	CFC21_056169
4822	1	4023	PhHAL.9G133900|PhHAL.9G133900+|PhHAL.2G452800*	Sobic.001G139800|Sobic.001G139800+|Sobic.006G257001*	Sevir.9G140200|Sevir.9G140200+|Sevir.2G421700*	Bradi1g12650|Bradi1g12650+|Bradi1g19830*	LOC100125643|LOC100101540|LOC100285232*	OsKitaake03g286900|OsKitaake03g286900+	Pavir.9KG054257|Pavir.9NG094400|Pavir.9KG054257+|Pavir.2NG651200*	CFC21_053677|CFC21_060162|CFC21_053677+|CFC21_022242*
16157	1	4023	PhHAL.5G531700+	Sobic.003G013700+	Sevir.5G015800+	Bradi2g07290+		OsKitaake03g287600|OsKitaake01g085800+	Pavir.5KG021500+	CFC21_040664+
16158	1	4023.5	PhHAL.5G531100+	Sobic.003G014100+	Sevir.5G016100+	Bradi2g07266+		OsKitaake01g085500+	Pavir.9NG094473|Pavir.5KG022300+	CFC21_034731+
16159	1	4023.5	PhHAL.5G531500+|PhHAL.3G220000*	Sobic.001G139850|Sobic.003G013800+	Sevir.5G015900+	Bradi2g07284+|Bradi2g21230*		OsKitaake01g085700+|OsKitaake05g197600*	Pavir.5KG021600+|Pavir.3KG234900*	CFC21_046678+|CFC21_012854*
4823	1	4024	PhHAL.9G134000|PhHAL.9G134000+|PhHAL.9G448600+	Sobic.001G139900|Sobic.001G139900+	Sevir.9G140300|Sevir.9G140300+|Sevir.9G377300+	Bradi1g12660|Bradi1g12660+|Bradi1g60310+	LOC100283152	OsKitaake03g286800|OsKitaake03g209500+|OsKitaake03g286800+	Pavir.9KG051700|Pavir.9NG094600|Pavir.9KG051700+	CFC21_056167|CFC21_060161|CFC21_060161+
16160	1	4024.25	PhHAL.5G531200+	Sobic.003G014000+	Sevir.5G016000+	Bradi2g07272+		OsKitaake03g286400|OsKitaake01g085600+	Pavir.5KG022200+	CFC21_034730+
4824	1	4025	PhHAL.9G134100|PhHAL.9G134100+	Sobic.001G140000|Sobic.001G140000+	Sevir.9G140400|Sevir.9G140400+	Bradi1g12670|Bradi1g12670+	LOC100382010	OsKitaake03g286600|OsKitaake03g286600+	Pavir.9KG051900|Pavir.9NG094700|Pavir.9KG051900+	CFC21_056179|CFC21_060160|CFC21_056165+|CFC21_056165+
16161	1	4025	PhHAL.5G531000+	Sobic.003G014300+	Sevir.5G016300+	Bradi2g07260+		OsKitaake01g085200+	Pavir.5KG022400+	CFC21_056166|CFC21_056164+|CFC21_034733+
16162	1	4025							Pavir.9NG094773|Pavir.9NG074753*
16163	1	4025.5	PhHAL.9G134300|PhHAL.9G134200+|PhHAL.5G530900+|PhHAL.5G530900+|PhHAL.5G530900+|PhHAL.5G530900+|PhHAL.5G530900+|PhHAL.5G530900+|PhHAL.5G530900+|PhHAL.5G530900+|PhHAL.5G530900+|PhHAL.9G134200+|PhHAL.9G134200+|PhHAL.9G134200+|PhHAL.9G134200+|PhHAL.9G134200+|PhHAL.9G134200+|PhHAL.9G134200+|PhHAL.9G134200+|PhHAL.9G134200+|PhHAL.9G134300+|PhHAL.9G134300+|PhHAL.9G134300+|PhHAL.9G134300+|PhHAL.9G134300+|PhHAL.9G134300+|PhHAL.9G134300+|PhHAL.9G134300+|PhHAL.9G134300+	Sobic.003G014400+|Sobic.003G014400+|Sobic.003G014400+|Sobic.003G014400+|Sobic.003G014400+|Sobic.003G014400+|Sobic.003G014400+|Sobic.003G014400+|Sobic.003G014400+	Sevir.9G140500|Sevir.9G140500|Sevir.5G016400+|Sevir.5G016400+|Sevir.5G016400+|Sevir.5G016400+|Sevir.5G016400+|Sevir.5G016400+|Sevir.5G016400+|Sevir.5G016400+|Sevir.5G016400+|Sevir.9G140500+|Sevir.9G140500+|Sevir.9G140500+|Sevir.9G140500+|Sevir.9G140500+|Sevir.9G140500+|Sevir.9G140500+|Sevir.9G140500+|Sevir.9G140500+	Bradi1g12673|Bradi1g12673|Bradi1g12673+|Bradi1g12673+|Bradi1g12673+|Bradi1g12673+|Bradi1g12673+|Bradi1g12673+|Bradi1g12673+|Bradi1g12673+|Bradi1g12673+|Bradi2g07250+|Bradi2g07250+|Bradi2g07250+|Bradi2g07250+|Bradi2g07250+|Bradi2g07250+|Bradi2g07250+|Bradi2g07250+|Bradi2g07250+		OsKitaake03g286550|OsKitaake03g286550|OsKitaake01g085100+|OsKitaake01g085100+|OsKitaake01g085100+|OsKitaake01g085100+|OsKitaake01g085100+|OsKitaake01g085100+|OsKitaake01g085100+|OsKitaake01g085100+|OsKitaake01g085100+|OsKitaake03g286550+|OsKitaake03g286550+|OsKitaake03g286550+|OsKitaake03g286550+|OsKitaake03g286550+|OsKitaake03g286550+|OsKitaake03g286550+|OsKitaake03g286550+|OsKitaake03g286550+	Pavir.9KG052100|Pavir.9KG052100|Pavir.9NG094800|Pavir.9NG094800|Pavir.5KG022500+|Pavir.5KG022500+|Pavir.5KG022500+|Pavir.5KG022500+|Pavir.5KG022500+|Pavir.5KG022500+|Pavir.5KG022500+|Pavir.5KG022500+|Pavir.5KG022500+|Pavir.9KG052000+|Pavir.9KG052000+|Pavir.9KG052000+|Pavir.9KG052000+|Pavir.9KG052000+|Pavir.9KG052000+|Pavir.9KG052000+|Pavir.9KG052000+|Pavir.9KG052000+|Pavir.9KG052000+|Pavir.9KG052000+|Pavir.9KG052100+|Pavir.9KG052100+|Pavir.9KG052100+|Pavir.9KG052100+|Pavir.9KG052100+|Pavir.9KG052100+|Pavir.9KG052100+|Pavir.9KG052100+|Pavir.9KG052100+|Pavir.9NG094846+|Pavir.9NG094846+	CFC21_053679|CFC21_053679|CFC21_056180|CFC21_056180|CFC21_060159|CFC21_060159|CFC21_034719+|CFC21_034719+|CFC21_034719+|CFC21_034719+|CFC21_034719+|CFC21_034719+|CFC21_034719+|CFC21_034719+|CFC21_034719+|CFC21_053679+|CFC21_053679+|CFC21_053679+|CFC21_053679+|CFC21_053679+|CFC21_053679+|CFC21_053679+|CFC21_053679+|CFC21_053679+
16164	1	4025.66666666667	PhHAL.2G395400*|PhHAL.2G395400*|PhHAL.3G224800*|PhHAL.3G224800*	Sobic.003G095150*|Sobic.003G095150*|Sobic.003G176800*|Sobic.003G176800*	Sevir.6G105800*|Sevir.6G105800*		LOC109946050*|LOC109946050*	OsKitaake03g281900|OsKitaake03g281900|OsKitaake05g079900*|OsKitaake05g079900*	Pavir.9KG052200|Pavir.5KG145907*|Pavir.5KG145907*|Pavir.8KG214103*|Pavir.8KG214103*
16165	1	4025.66666666667	PhHAL.5G530800+|PhHAL.5G530800+	Sobic.001G140101|Sobic.001G140101|Sobic.001G140101+|Sobic.001G140101+|Sobic.003G014600+|Sobic.003G014600+	Sevir.9G140600|Sevir.5G016600+|Sevir.5G016600+	Bradi4g34690*|Bradi4g34690*		OsKitaake09g158000*|OsKitaake09g158000*	Pavir.3KG123800*|Pavir.3KG123800*	CFC21_066602*|CFC21_066602*
4825	1	4026	PhHAL.9G134400|PhHAL.9G134400+|PhHAL.4G236400*	Sobic.001G140200|Sobic.001G140200+	Sevir.9G140700|Sevir.9G140700+	Bradi1g12690|Bradi1g12677+|Bradi1g12677+	LOC100193050|LOC101027251	OsKitaake03g286300|OsKitaake03g286066+|OsKitaake02g352233*	Pavir.9KG053800|Pavir.9NG161800|Pavir.9KG053800+	CFC21_053680|CFC21_056163|CFC21_060158|CFC21_053681+|CFC21_053682+|CFC21_053683+|CFC21_056162+|CFC21_060155+|CFC21_060157+|CFC21_053680+
16166	1	4026.09090909091	PhHAL.2G028500*	Sobic.003G014500+	Sevir.2G040900*	Bradi1g12693|Bradi4g08380*		OsKitaake07g037400*	Pavir.2NG269700*	CFC21_065373*
16167	1	4026.16666666667	PhHAL.5G530700+	Sobic.003G014900+	Sevir.5G016700+	Bradi2g07237+		OsKitaake03g286200|OsKitaake01g085000+	Pavir.5KG022600+	CFC21_034718+
16168	1	4026.18181818182	PhHAL.5G254800*	Sobic.001G016100*	Sevir.9G015500*	Bradi1g12697	LOC103625722*	OsKitaake03g411000*	Pavir.9KG008500*	CFC21_054194*
16169	1	4026.18181818182			Sevir.9G140750
16170	1	4026.25	PhHAL.9G134600|PhHAL.5G530100+|PhHAL.5G530500+	Sobic.003G015000+|Sobic.003G015100+|Sobic.003G186350*	Sevir.5G016900+|Sevir.5G017500+	Bradi2g07227*		OsKitaake01g084900*|OsKitaake11g058900*	Pavir.5KG022800+|Pavir.5KG023200+|Pavir.4KG226310*	CFC21_034710*|CFC21_040654*
16171	1	4026.27272727273	PhHAL.5G529900+|PhHAL.6G294600*	Sobic.003G015200+|Sobic.007G162500*	Sevir.5G017700+|Sevir.6G258800*	Bradi1g12701	LOC100382441*	OsKitaake01g084700+|OsKitaake08g254200*	Pavir.5KG023400+|Pavir.6KG415700*	CFC21_000497*
16172	1	4026.33333333333	PhHAL.5G529800+|PhHAL.4G059600*	Sobic.003G015300+|Sobic.010G216700*	Sevir.5G017800+|Sevir.4G158100*	Bradi2g07190+|Bradi1g31530*	LOC109942375*	OsKitaake03g285933|OsKitaake01g084600+	Pavir.5KG031000+|Pavir.4KG353100*	CFC21_040647+|CFC21_105165*
16173	1	4026.36363636364	PhHAL.5G529600+	Sobic.003G015400+	Sevir.5G018000+	Bradi1g12705|Bradi2g07170+		OsKitaake01g084400+	Pavir.5KG030800+	CFC21_111306*
16174	1	4026.45454545455	PhHAL.5G529400+	Sobic.003G015600+	Sevir.5G018200+	Bradi1g12703|Bradi2g07160+		OsKitaake01g084300+	Pavir.5KG039300+	CFC21_034313+
16175	1	4026.45454545455	PhHAL.5G529300+	Sobic.003G015700+	Sevir.9G141000|Sevir.5G018300+	Bradi2g07150+		OsKitaake01g083900+	Pavir.5KG030700+	CFC21_034705+
16176	1	4026.5	PhHAL.4G310100*|PhHAL.4G367000*	Sobic.003G015900+|Sobic.010G004900*|Sobic.010G070600*	Sevir.4G004800*|Sevir.4G040600*	Bradi1g52090*|Bradi4g16700*	LOC103632633*	OsKitaake03g285800|OsKitaake06g003600*	Pavir.4KG009600*|Pavir.4KG094400*	CFC21_106466*|CFC21_107960*
16177	1	4026.5	PhHAL.9G134800|PhHAL.7G238800*|PhHAL.7G238800*	Sobic.006G171801*|Sobic.006G171801*	Sevir.7G073825*|Sevir.7G073825*|Sevir.7G203850*|Sevir.7G203850*	Bradi5g17830*|Bradi5g17830*	LOC103646099*|LOC103646099*	OsKitaake04g218400*|OsKitaake04g218400*	Pavir.9NG162200|Pavir.9NG162200	CFC21_018480*|CFC21_018480*
16178	1	4026.63636363636	PhHAL.5G529100+	Sobic.003G016000+	Sevir.5G018500+	Bradi1g12715|Bradi2g07140+		OsKitaake01g083800+	Pavir.5KG030300+	CFC21_034701+
16179	1	4026.7	PhHAL.5G529000+	Sobic.003G016100+	Sevir.5G018700+	Bradi2g07130+		OsKitaake01g083700+	Pavir.9NG165100|Pavir.5KG030200+	CFC21_034700+
16180	1	4026.75	PhHAL.9G135100|PhHAL.9G134900+|PhHAL.5G528700+|PhHAL.5G528700+|PhHAL.5G528700+|PhHAL.5G528700+|PhHAL.9G134900+|PhHAL.9G134900+|PhHAL.9G134900+|PhHAL.9G134900+|PhHAL.9G135100+|PhHAL.9G135100+|PhHAL.9G135100+|PhHAL.9G135100+	Sobic.003G016300+|Sobic.003G016300+|Sobic.003G016300+|Sobic.003G016300+	Sevir.9G141500|Sevir.9G141500|Sevir.5G018900+|Sevir.5G018900+|Sevir.5G018900+|Sevir.5G018900+|Sevir.9G141166+|Sevir.9G141166+|Sevir.9G141166+|Sevir.9G141166+|Sevir.9G141166+|Sevir.9G141166+|Sevir.9G141400+|Sevir.9G141400+|Sevir.9G141500+|Sevir.9G141500+|Sevir.9G141500+|Sevir.9G141500+	Bradi2g07116+|Bradi2g07116+|Bradi2g07116+|Bradi2g07116+|Bradi3g48090*|Bradi3g48090*|Bradi3g48090*|Bradi3g48090*	LOC103651911*|LOC103651911*|LOC103651911*|LOC103651911*	OsKitaake01g083500+|OsKitaake01g083500+|OsKitaake01g083500+|OsKitaake01g083500+	Pavir.9KG057300|Pavir.9KG057300|Pavir.9NG162300|Pavir.9NG162300|Pavir.5KG030000+|Pavir.5KG030000+|Pavir.5KG030000+|Pavir.5KG030000+|Pavir.9NG162300+|Pavir.9NG162300+|Pavir.9NG162300+|Pavir.9NG162300+	CFC21_034698+|CFC21_034698+|CFC21_034698+|CFC21_034698+|CFC21_083588*|CFC21_083588*|CFC21_083588*|CFC21_083588*
16181	1	4026.8	PhHAL.5G528800+	Sobic.003G016200+	Sevir.5G018800+	Bradi2g07122+		OsKitaake01g083600+	Pavir.5KG030100+	CFC21_056157|CFC21_056149+|CFC21_034699+
16182	1	4026.8	PhHAL.5G528100+	Sobic.003G017100+	Sevir.5G151400+	Bradi2g07076+		OsKitaake01g083100+	Pavir.9NG165200|Pavir.5KG029100+	CFC21_112115*
16183	1	4026.81818181818	PhHAL.5G528500+	Sobic.003G016400+	Sevir.9G141550|Sevir.5G019000+	Bradi2g07100+		OsKitaake01g083400+	Pavir.5KG032840+	CFC21_017587*
16184	1	4026.85714285714	PhHAL.5G528000+	Sobic.003G017200+	Sevir.5G151301+	Bradi2g07070+			Pavir.5KG029000+	CFC21_060156|CFC21_112116*
4826	1	4027	PhHAL.9G135300|PhHAL.9G135300+|PhHAL.9G494700*	Sobic.001G140700|Sobic.001G140700+|Sobic.001G389000*	Sevir.9G141700|Sevir.9G141700+	Bradi1g12750|Bradi1g12750+|Bradi1g63910*	LOC100272951|LOC100280812*	OsKitaake03g285400|OsKitaake03g285400+|OsKitaake03g159800*	Pavir.9KG057500|Pavir.9NG165400|Pavir.9KG057500+|Pavir.9KG443065*	CFC21_056156|CFC21_030080*|CFC21_052069*
16185	1	4027.2	PhHAL.9G135000|PhHAL.9G135000|PhHAL.5G528400+|PhHAL.5G528400+|PhHAL.5G528400+|PhHAL.5G528400+|PhHAL.5G528400+|PhHAL.5G528400+|PhHAL.8G190500*|PhHAL.8G190500*|PhHAL.8G190500*|PhHAL.8G190500*|PhHAL.8G190500*|PhHAL.8G190500*	Sobic.003G016500+|Sobic.003G016500+|Sobic.003G016500+|Sobic.003G016500+|Sobic.003G016500+|Sobic.003G016500+	Sevir.9G141300|Sevir.9G141300|Sevir.5G152000+|Sevir.5G152000+|Sevir.5G152000+|Sevir.5G152000+|Sevir.5G152000+|Sevir.5G152000+|Sevir.9G141100+|Sevir.9G141100+|Sevir.9G141100+|Sevir.9G141100+|Sevir.9G141100+|Sevir.9G141100+|Sevir.9G141100+|Sevir.9G141100+|Sevir.8G149100*|Sevir.8G149100*|Sevir.8G149100*|Sevir.8G149100*|Sevir.8G149100*|Sevir.8G149100*	Bradi1g12727|Bradi1g12727|Bradi1g12727+|Bradi1g12727+|Bradi1g12727+|Bradi1g12727+|Bradi1g12727+|Bradi1g12727+|Bradi2g07082+|Bradi2g07082+|Bradi2g07082+|Bradi2g07082+|Bradi2g07082+|Bradi2g07082+	LOC103650032*|LOC103650032*|LOC103650032*|LOC103650032*|LOC103650032*|LOC103650032*	OsKitaake01g083200+|OsKitaake01g083200+|OsKitaake01g083200+|OsKitaake01g083200+|OsKitaake01g083200+|OsKitaake01g083200+	Pavir.5KG029600+|Pavir.5KG029600+|Pavir.5KG029600+|Pavir.5KG029600+|Pavir.5KG029600+|Pavir.5KG029600+	CFC21_053686|CFC21_056160|CFC21_056160|CFC21_060153|CFC21_060153|CFC21_053686+|CFC21_053686+|CFC21_053686+|CFC21_053686+|CFC21_053686+|CFC21_053686+|CFC21_112114*|CFC21_112114*|CFC21_112114*|CFC21_112114*|CFC21_112114*|CFC21_112114*
4827	1	4027.8	PhHAL.9G134500|PhHAL.9G134500+	Sobic.001G140300|Sobic.001G140300+	Sevir.9G140800|Sevir.9G140800+	Bradi1g12710|Bradi1g12710+	LOC103625996	OsKitaake02g352666*	Pavir.9KG053900|Pavir.9NG162000|Pavir.9KG053900+	CFC21_053684|CFC21_056161|CFC21_060150|CFC21_053684+
4828	1	4028	PhHAL.9G135400|PhHAL.9G135400+	Sobic.001G140800|Sobic.001G140800+	Sevir.9G141800|Sevir.7G176900*		LOC100272590	OsKitaake03g285200|OsKitaake03g285200+	Pavir.9KG057600|Pavir.9NG165600|Pavir.9KG057600+	CFC21_053688|CFC21_056151|CFC21_060151|CFC21_030081*
16186	1	4028.11111111111								CFC21_056153
16187	1	4028.5	PhHAL.5G528300+	Sobic.003G016600+	Sevir.5G151900+	Bradi1g12765|Bradi2g06970*			Pavir.5KG029500+	CFC21_034672+
16188	1	4028.66666666667	PhHAL.5G527100+|PhHAL.5G527100+|PhHAL.5G527100+	Sobic.003G021100+|Sobic.003G021100+|Sobic.003G021100+|Sobic.001G275500*|Sobic.001G275500*|Sobic.001G275500*	Sevir.5G150100+|Sevir.5G150100+|Sevir.5G150100+|Sevir.9G302800*|Sevir.9G302800*|Sevir.9G302800*	Bradi2g07021+|Bradi2g07021+|Bradi2g07021+|Bradi3g39040*|Bradi3g39040*|Bradi3g39040*	LOC542511*|LOC542511*|LOC542511*	OsKitaake01g082300+|OsKitaake01g082300+|OsKitaake01g082300+|OsKitaake10g005200*|OsKitaake10g005200*|OsKitaake10g005200*	Pavir.3NG170004*|Pavir.3NG170004*|Pavir.3NG170004*|Pavir.9KG331800*|Pavir.9KG331800*|Pavir.9KG331800*	CFC21_056218|CFC21_053634|CFC21_053634|CFC21_060205|CFC21_060205|CFC21_034682+|CFC21_034682+|CFC21_034682+|CFC21_053639+|CFC21_053639+
4829	1	4029					LOC103643768
16189	1	4029	PhHAL.5G527900+	Sobic.003G017400+	Sevir.5G151000+	Bradi1g54610*		OsKitaake03g285000|OsKitaake07g062200*	Pavir.5KG028700+	CFC21_108374*
16190	1	4029	PhHAL.9G135500	Sobic.003G017500+				OsKitaake05g072100*	Pavir.5KG028600+
16191	1	4029.33333333333	PhHAL.5G527700+	Sobic.001G141000|Sobic.003G017601+	Sevir.5G150800+	Bradi2g07050+		OsKitaake01g082800+	Pavir.5KG028400+	CFC21_034691+|CFC21_067066*
4830	1	4029.6	PhHAL.9G134700|PhHAL.9G134700+	Sobic.001G140400|Sobic.001G140400+	Sevir.9G140900|Sevir.9G140900+	Bradi1g12720|Bradi1g12720+	LOC100217214	OsKitaake03g285600|OsKitaake03g285600+	Pavir.9KG054057|Pavir.9NG162100|Pavir.9KG054057+	CFC21_053685|CFC21_060154|CFC21_053685+
4831	1	4030	PhHAL.9G135700|PhHAL.9G135600+|PhHAL.9G135600+|PhHAL.9G135700+	Sobic.001G141100|Sobic.001G140900+|Sobic.001G140900+|Sobic.001G141100+	Sevir.9G142000|Sevir.9G141900+|Sevir.9G141900+|Sevir.9G142000+	Bradi1g12780|Bradi1g12760+|Bradi1g12770+|Bradi1g12760+	LOC100272997|LOC103645498+	OsKitaake03g284900|OsKitaake03g284900+	Pavir.9KG057800|Pavir.9NG165973|Pavir.9KG057700+|Pavir.9NG165900+|Pavir.9KG057700+|Pavir.9KG057800+	CFC21_053689|CFC21_056158|CFC21_060152|CFC21_056152+|CFC21_056154+|CFC21_056155+|CFC21_030082*
16192	1	4030.33333333333	PhHAL.5G526100+	Sobic.003G019900+	Sevir.5G149300+	Bradi2g06980+		OsKitaake01g081200+	Pavir.5NG029300+	CFC21_056150|CFC21_040570+
16193	1	4030.85714285714	PhHAL.5G527600+	Sobic.003G017700+	Sevir.5G150700+	Bradi1g12783|Bradi2g07040+		OsKitaake01g082600+	Pavir.5KG028300+	CFC21_034690+
16194	1	4030.875	PhHAL.2G120700*	Sobic.003G019800+|Sobic.002G131400*	Sevir.5G148900+|Sevir.2G135200*	Bradi4g38200*	LOC100193858*	OsKitaake03g284600|OsKitaake01g081100+	Pavir.5KG029300+|Pavir.2KG219700*	CFC21_073312*
4832	1	4031.4	PhHAL.9G135200|PhHAL.9G135200+	Sobic.001G140600|Sobic.001G140600+	Sevir.9G141600|Sevir.9G141600+	Bradi1g12740|Bradi1g12740+	LOC103625998	OsKitaake03g285500|OsKitaake03g285500+	Pavir.9KG057400|Pavir.9NG165273|Pavir.9KG057400+	CFC21_053687|CFC21_030079*
16195	1	4031.44444444444	PhHAL.5G527300+	Sobic.003G017800+	Sevir.5G150400+			OsKitaake01g082500+	Pavir.5KG027800+	CFC21_056148|CFC21_034689+
16196	1	4031.75	PhHAL.2G120800*|PhHAL.5G494200*	Sobic.001G108300*|Sobic.002G131500*	Sevir.2G135300*|Sevir.3G244900*	Bradi4g38210*	LOC100280328*	OsKitaake03g284500|OsKitaake02g103700*	Pavir.2KG219500*|Pavir.7NG000217*	CFC21_073311*
4833	1	4032	PhHAL.9G135800|PhHAL.9G135800+	Sobic.001G141200|Sobic.001G141200+	Sevir.9G142100|Sevir.9G142100+	Bradi4g00930*	LOC100282799	OsKitaake02g148300*	Pavir.9KG061000|Pavir.9NG166500|Pavir.9KG061000+	CFC21_053690|CFC21_060149|CFC21_014023*
16197	1	4032.6			Sevir.9G142225				Pavir.2NG035719*|Pavir.7KG016663*
16198	1	4032.625	PhHAL.5G527200+|PhHAL.2G120900*	Sobic.003G021200+|Sobic.002G131600*	Sevir.2G135400*	Bradi2g07030+|Bradi4g38220*	LOC100276344*	OsKitaake03g284400|OsKitaake02g029400*	Pavir.5KG027700+|Pavir.2KG219400*	CFC21_033934*|CFC21_067469*
16199	1	4032.85714285714	PhHAL.5G526600+	Sobic.003G020600+	Sevir.5G149900+	Bradi2g07000+		OsKitaake01g082000+	Pavir.9KG061257|Pavir.5KG027400+	CFC21_034676+
16200	1	4032.85714285714	PhHAL.5G525900+|PhHAL.9G409900*	Sobic.003G019700+|Sobic.001G306700*	Sevir.5G148700+|Sevir.9G338000*	Bradi2g06950+|Bradi3g01680*	LOC100381697*	OsKitaake01g080700+|OsKitaake02g013900*	Pavir.5KG031400+|Pavir.9KG322800*	CFC21_053692|CFC21_046582+
16201	1	4032.9		Sobic.002G171500*	Sevir.9G142250			OsKitaake09g053100*
4834	1	4033					LOC103643770
16202	1	4033		Sobic.001G141333
16203	1	4033.2			Sevir.9G142275
16204	1	4033.2	PhHAL.9G143200|PhHAL.9G143200|PhHAL.5G525300+|PhHAL.5G525300+|PhHAL.5G525300+|PhHAL.5G525300+|PhHAL.5G525300+|PhHAL.5G525300+|PhHAL.5G525300+|PhHAL.5G525300+|PhHAL.5G525300+|PhHAL.9G136000+|PhHAL.9G136000+|PhHAL.9G136100+|PhHAL.9G136100+|PhHAL.9G136200+|PhHAL.9G136200+|PhHAL.9G137500+|PhHAL.9G137500+	Sobic.001G135000|Sobic.001G135000|Sobic.001G142600|Sobic.001G133200+|Sobic.001G133200+|Sobic.001G133600+|Sobic.001G133600+|Sobic.001G133800+|Sobic.001G133800+|Sobic.001G142501+|Sobic.003G018900+|Sobic.003G018900+|Sobic.003G018900+|Sobic.003G018900+|Sobic.003G018900+|Sobic.003G018900+|Sobic.003G018900+|Sobic.003G018900+|Sobic.003G018900+|Sobic.001G177600*|Sobic.001G177600*|Sobic.001G177600*|Sobic.001G177600*|Sobic.001G177600*|Sobic.001G177600*|Sobic.001G177600*|Sobic.001G177600*|Sobic.001G177600*	Sevir.9G144500|Sevir.9G144500|Sevir.5G148200+|Sevir.5G148200+|Sevir.5G148200+|Sevir.5G148200+|Sevir.5G148200+|Sevir.5G148200+|Sevir.5G148200+|Sevir.5G148200+|Sevir.5G148200+|Sevir.9G136200+|Sevir.9G136200+|Sevir.9G142400+|Sevir.9G142400+|Sevir.9G144200+|Sevir.9G144200+|Sevir.9G144300+|Sevir.9G144300+	Bradi1g13516|Bradi1g13516|Bradi1g12856+|Bradi1g12856+|Bradi1g12856+|Bradi1g12856+|Bradi1g12856+|Bradi1g12856+|Bradi1g12856+|Bradi1g12856+|Bradi1g12856+|Bradi1g12856+|Bradi1g12856+|Bradi1g13514+|Bradi1g13514+|Bradi2g06910+|Bradi2g06910+|Bradi2g06910+|Bradi2g06910+|Bradi2g06910+|Bradi2g06910+|Bradi2g06910+|Bradi2g06910+|Bradi2g06910+|Bradi5g26861*|Bradi5g26861*|Bradi5g26861*|Bradi5g26861*|Bradi5g26861*|Bradi5g26861*|Bradi5g26861*|Bradi5g26861*|Bradi5g26861*		OsKitaake03g288600|OsKitaake03g288600|OsKitaake01g080200+|OsKitaake01g080200+|OsKitaake01g080200+|OsKitaake01g080200+|OsKitaake01g080200+|OsKitaake01g080200+|OsKitaake01g080200+|OsKitaake01g080200+|OsKitaake01g080200+|OsKitaake03g274700+|OsKitaake03g274700+|OsKitaake03g274700+|OsKitaake03g274700+|OsKitaake03g274700+|OsKitaake03g274700+|OsKitaake03g274700+|OsKitaake03g274700+|OsKitaake03g274700+|OsKitaake03g274700+|OsKitaake03g274700+|OsKitaake03g274900+|OsKitaake03g274900+|OsKitaake03g275000+|OsKitaake03g275000+|OsKitaake03g275100+|OsKitaake03g275100+|OsKitaake03g275500+|OsKitaake03g275500+|OsKitaake03g280000+|OsKitaake03g280000+|OsKitaake03g282700+|OsKitaake03g282700+|OsKitaake03g282800+|OsKitaake03g282800+|OsKitaake03g282900+|OsKitaake03g282900+|OsKitaake03g284100+|OsKitaake03g284100+|OsKitaake03g284300+|OsKitaake03g284300+	Pavir.9NG167200|Pavir.9NG157400+|Pavir.9NG166673+|Pavir.9KG062100|Pavir.9KG062100|Pavir.9KG084900|Pavir.9KG084900|Pavir.5KG031800+|Pavir.5KG031800+|Pavir.5KG031800+|Pavir.5KG031800+|Pavir.5KG031800+|Pavir.5KG031800+|Pavir.5KG031800+|Pavir.5KG031800+|Pavir.5KG031800+|Pavir.9KG046600+|Pavir.9KG046600+|Pavir.9KG061414+|Pavir.9KG061414+|Pavir.9KG070057+|Pavir.9KG070057+|Pavir.9KG070100+|Pavir.9KG070100+|Pavir.9KG070257+|Pavir.9KG070257+|Pavir.9KG070400+|Pavir.9KG070400+	CFC21_056209|CFC21_056209|CFC21_034667+|CFC21_034667+|CFC21_034667+|CFC21_034667+|CFC21_034667+|CFC21_034667+|CFC21_034667+|CFC21_034667+|CFC21_034667+|CFC21_020313*|CFC21_020313*|CFC21_020313*|CFC21_020313*|CFC21_020313*|CFC21_020313*|CFC21_020313*|CFC21_020313*|CFC21_020313*
16205	1	4033.28571428571								CFC21_053693|CFC21_056146|CFC21_056146
16206	1	4033.5	PhHAL.5G525200+	Sobic.003G018800+	Sevir.9G142300|Sevir.5G148100+	Bradi2g06900+		OsKitaake09g009300*	Pavir.5NG030400+	CFC21_034664+
16207	1	4033.5		Sobic.001G141366					Pavir.3KG247900*
16208	1	4033.5	PhHAL.1G280400*	Sobic.003G438400*	Sevir.1G216900*	Bradi3g02620*|Bradi3g47270*	LOC100278158*	OsKitaake03g284200	Pavir.1KG355000*|Pavir.6NG055700*	CFC21_068525*|CFC21_109443*
16209	1	4033.5	PhHAL.9G136400		Sevir.5G147700+|Sevir.5G147700+	Bradi2g06870+|Bradi2g06870+		OsKitaake01g079900+|OsKitaake01g079900+	Pavir.9KG060714|Pavir.9KG060714|Pavir.5KG036900+|Pavir.5KG036900+|Pavir.9KG060714+|Pavir.9KG060714+	CFC21_034661+|CFC21_034661+
16210	1	4033.71428571429	PhHAL.6G230900*							CFC21_053694
16211	1	4033.71428571429	PhHAL.5G524700+|PhHAL.5G524700+|PhHAL.5G524900+|PhHAL.5G524900+	Sobic.003G018400+|Sobic.003G018400+	Sevir.9G142566|Sevir.9G142566|Sevir.5G147500+|Sevir.5G147500+|Sevir.9G142566+|Sevir.9G142566+	Bradi2g06840+|Bradi2g06840+|Bradi2g06860+|Bradi2g06860+		OsKitaake01g079400+|OsKitaake01g079400+|OsKitaake01g079700+|OsKitaake01g079700+	Pavir.9KG060557|Pavir.5KG037501+|Pavir.5KG037501+|Pavir.9KG060557+|Pavir.9KG060557+	CFC21_034584+|CFC21_034584+|CFC21_034659+|CFC21_034659+
4835	1	4034			Sevir.6G130200*		LOC100279310
16212	1	4034	PhHAL.9G136500|PhHAL.5G524600+|PhHAL.5G524600+|PhHAL.9G136500+|PhHAL.9G136500+	Sobic.003G018000+|Sobic.003G018000+	Sevir.5G147300+|Sevir.5G147300+	Bradi2g06832+|Bradi2g06832+		OsKitaake01g079300+|OsKitaake01g079300+	Pavir.9KG060871|Pavir.9KG060871|Pavir.5KG037600+|Pavir.5KG037600+|Pavir.9KG060871+|Pavir.9KG060871+
16213	1	4034.1			Sevir.9G142533
16214	1	4034.5	PhHAL.9G136600|PhHAL.9G388200*|PhHAL.9G388200*|PhHAL.9G388200*		Sevir.9G142600|Sevir.9G142600|Sevir.9G142600+|Sevir.9G142600+|Sevir.9G142600+|Sevir.1G140800*|Sevir.1G140800*|Sevir.1G140800*				Pavir.9NG167373|Pavir.9NG167373|Pavir.9NG167373+|Pavir.9NG167373+|Pavir.9NG167373+
16215	1	4034.5	PhHAL.5G524400+	Sobic.001G141500	Sevir.5G147200+	Bradi2g06830+		OsKitaake01g079200+	Pavir.5KG037700+	CFC21_040587+
4836	1	4035	PhHAL.9G136700|PhHAL.9G136700+	Sobic.001G141600|Sobic.001G141600+	Sevir.9G142700|Sevir.9G142700+	Bradi1g12850|Bradi1g12850|Bradi1g12850+	LOC100285989|LOC100279034	OsKitaake03g283300|OsKitaake03g283300|OsKitaake03g283300+	Pavir.9KG061200|Pavir.9NG167500|Pavir.9KG061200+	CFC21_053698|CFC21_056140|CFC21_056140|CFC21_060144|CFC21_110787*
16216	1	4035.25	PhHAL.5G524300+	Sobic.003G021600+	Sevir.5G147000+	Bradi2g06800+		OsKitaake03g283900|OsKitaake01g079000+	Pavir.5KG037800+	CFC21_034589+
16217	1	4035.5							Pavir.9KG061357
4837	1	4036	PhHAL.9G136800|PhHAL.9G136800+	Sobic.001G141700|Sobic.001G141700+	Sevir.9G142800|Sevir.3G215800*	Bradi1g12837|Bradi1g12837+|Bradi5g10952*	LOC100286286|LOC103164613	OsKitaake03g283400|OsKitaake03g283400|OsKitaake03g283400+	Pavir.9KG061300|Pavir.9NG167600|Pavir.9KG061300+	CFC21_053699|CFC21_056141|CFC21_056141|CFC21_060143|CFC21_060143|CFC21_053699+
16218	1	4036.14285714286		Sobic.002G298500*	Sevir.9G142900|Sevir.2G321000*				Pavir.7NG312200*
16219	1	4036.42857142857	PhHAL.5G524200+|PhHAL.5G087200*	Sobic.003G021800+|Sobic.003G360400*	Sevir.9G143200|Sevir.5G146900+	Bradi2g06790+|Bradi3g60530*	LOC100278181*	OsKitaake01g078800+|OsKitaake05g070500*	Pavir.5KG037850+|Pavir.5KG645800*	CFC21_015757*|CFC21_080743*
16220	1	4036.5	PhHAL.5G524100+|PhHAL.2G411700*	Sobic.001G141900|Sobic.003G021900+	Sevir.5G146801+|Sevir.2G378200*	Bradi1g08451*		OsKitaake01g078400+|OsKitaake07g204000*	Pavir.5KG037901+|Pavir.2KG507105*	CFC21_034590+|CFC21_065654*
16221	1	4036.57142857143	PhHAL.9G091900*		Sevir.9G143300|Sevir.1G165766*			OsKitaake06g198600*	Pavir.3NG077100*
16222	1	4036.66666666667	PhHAL.9G137100|PhHAL.5G524000+|PhHAL.5G524000+|PhHAL.5G524000+|PhHAL.5G524000+|PhHAL.5G524000+|PhHAL.5G524000+|PhHAL.5G524000+|PhHAL.5G524000+|PhHAL.5G524000+	Sobic.001G142000|Sobic.001G142000|Sobic.001G142000+|Sobic.001G142000+|Sobic.001G142000+|Sobic.001G142000+|Sobic.001G142000+|Sobic.001G142000+|Sobic.001G142000+|Sobic.001G142000+|Sobic.001G142000+|Sobic.003G022000+|Sobic.003G022000+|Sobic.003G022000+|Sobic.003G022000+|Sobic.003G022000+|Sobic.003G022000+|Sobic.003G022000+|Sobic.003G022000+|Sobic.003G022000+	Sevir.9G143500|Sevir.9G143500|Sevir.5G146700+|Sevir.5G146700+|Sevir.5G146700+|Sevir.5G146700+|Sevir.5G146700+|Sevir.5G146700+|Sevir.5G146700+|Sevir.5G146700+|Sevir.5G146700+|Sevir.9G143500+|Sevir.9G143500+|Sevir.9G143500+|Sevir.9G143500+|Sevir.9G143500+|Sevir.9G143500+|Sevir.9G143500+|Sevir.9G143500+|Sevir.9G143500+	Bradi1g12830|Bradi1g12830|Bradi1g12830+|Bradi1g12830+|Bradi1g12830+|Bradi1g12830+|Bradi1g12830+|Bradi1g12830+|Bradi1g12830+|Bradi1g12830+|Bradi1g12830+|Bradi2g06760+|Bradi2g06760+|Bradi2g06760+|Bradi2g06760+|Bradi2g06760+|Bradi2g06760+|Bradi2g06760+|Bradi2g06760+|Bradi2g06760+		OsKitaake03g283600|OsKitaake03g283600|OsKitaake01g078300+|OsKitaake01g078300+|OsKitaake01g078300+|OsKitaake01g078300+|OsKitaake01g078300+|OsKitaake01g078300+|OsKitaake01g078300+|OsKitaake01g078300+|OsKitaake01g078300+|OsKitaake03g283600+|OsKitaake03g283600+|OsKitaake03g283600+|OsKitaake03g283600+|OsKitaake03g283600+|OsKitaake03g283600+|OsKitaake03g283600+|OsKitaake03g283600+|OsKitaake03g283600+	Pavir.9KG061700|Pavir.9KG061700|Pavir.9NG169100|Pavir.9NG169100|Pavir.5KG038000+|Pavir.5KG038000+|Pavir.5KG038000+|Pavir.5KG038000+|Pavir.5KG038000+|Pavir.5KG038000+|Pavir.5KG038000+|Pavir.5KG038000+|Pavir.5KG038000+|Pavir.9KG061700+|Pavir.9KG061700+|Pavir.9KG061700+|Pavir.9KG061700+|Pavir.9KG061700+|Pavir.9KG061700+|Pavir.9KG061700+|Pavir.9KG061700+|Pavir.9KG061700+	CFC21_053700|CFC21_053700|CFC21_056142|CFC21_056142|CFC21_034591+|CFC21_034591+|CFC21_034591+|CFC21_034591+|CFC21_034591+|CFC21_034591+|CFC21_034591+|CFC21_034591+|CFC21_034591+|CFC21_056142+|CFC21_056142+|CFC21_056142+|CFC21_056142+|CFC21_056142+|CFC21_056142+|CFC21_056142+|CFC21_056142+|CFC21_056142+
4838	1	4037	PhHAL.9G137200|PhHAL.9G137200+	Sobic.001G142100|Sobic.001G142100+	Sevir.9G143600|Sevir.9G143600+	Bradi1g12820|Bradi1g12820+	LOC542310	OsKitaake03g283700|OsKitaake03g283700+	Pavir.9KG061800|Pavir.9NG168100|Pavir.9KG061800+	CFC21_053701|CFC21_056143|CFC21_060141|CFC21_053701+
4839	1	4037	PhHAL.9G137000|PhHAL.9G136900+|PhHAL.9G279900*	Sobic.001G141800|Sobic.001G141800+	Sevir.9G143001|Sevir.9G142950+|Sevir.9G179300*	Bradi1g12410|Bradi1g12377+|Bradi1g12397+	LOC100191734		Pavir.9KG061500|Pavir.9NG167900|Pavir.9KG061400+|Pavir.9NG168900+|Pavir.9NG224500*
4840	1	4038	PhHAL.9G137300|PhHAL.9G137300+	Sobic.001G142200|Sobic.001G142200+	Sevir.9G143700|Sevir.9G143700+	Bradi1g12810|Bradi1g12810|Bradi1g12810+	LOC100281994|LOC100273173	OsKitaake03g283800*	Pavir.9KG069500|Pavir.9NG168200|Pavir.9KG069500+	CFC21_053695|CFC21_053695|CFC21_060146|CFC21_060146|CFC21_053695+|CFC21_105807*
16223	1	4038.83333333333	PhHAL.3G192800*|PhHAL.9G466400*	Sobic.008G041300*|Sobic.009G208300*	Sevir.3G172700*|Sevir.6G244200*	Bradi1g18920*|Bradi2g18952*	LOC100193011*	OsKitaake03g283500|OsKitaake05g236600*	Pavir.3KG328700*|Pavir.9KG456400*	CFC21_013281*|CFC21_082545*
4841	1	4039	PhHAL.3G432800*	Sobic.010G080700*	Sevir.1G002600*	Bradi3g05847*	LOC103643774|LOC103629391*		Pavir.3KG510600*	CFC21_085837*
4842	1	4039.5			Sevir.2G147000*		LOC118471988
16224	1	4039.66666666667	PhHAL.9G137400|PhHAL.9G137400|PhHAL.5G523800+|PhHAL.5G523800+|PhHAL.5G523800+|PhHAL.5G523800+|PhHAL.5G523800+|PhHAL.5G523800+|PhHAL.5G523800+|PhHAL.5G523800+|PhHAL.5G523800+|PhHAL.9G137400+|PhHAL.9G137400+|PhHAL.9G137400+|PhHAL.9G137400+|PhHAL.9G137400+|PhHAL.9G137400+|PhHAL.9G137400+|PhHAL.9G137400+|PhHAL.9G137400+	Sobic.001G142300|Sobic.001G142300|Sobic.001G142300+|Sobic.001G142300+|Sobic.001G142300+|Sobic.001G142300+|Sobic.001G142300+|Sobic.001G142300+|Sobic.001G142300+|Sobic.001G142300+|Sobic.001G142300+	Sevir.9G143800|Sevir.5G146600+|Sevir.5G146600+|Sevir.5G146600+|Sevir.5G146600+|Sevir.5G146600+|Sevir.5G146600+|Sevir.5G146600+|Sevir.5G146600+|Sevir.5G146600+	Bradi1g12800|Bradi1g12800|Bradi1g12800+|Bradi1g12800+|Bradi1g12800+|Bradi1g12800+|Bradi1g12800+|Bradi1g12800+|Bradi1g12800+|Bradi1g12800+|Bradi1g12800+|Bradi2g06750+|Bradi2g06750+|Bradi2g06750+|Bradi2g06750+|Bradi2g06750+|Bradi2g06750+|Bradi2g06750+|Bradi2g06750+|Bradi2g06750+		OsKitaake03g284000|OsKitaake03g284000|OsKitaake01g078100+|OsKitaake01g078100+|OsKitaake01g078100+|OsKitaake01g078100+|OsKitaake01g078100+|OsKitaake01g078100+|OsKitaake01g078100+|OsKitaake01g078100+|OsKitaake01g078100+|OsKitaake03g284000+|OsKitaake03g284000+|OsKitaake03g284000+|OsKitaake03g284000+|OsKitaake03g284000+|OsKitaake03g284000+|OsKitaake03g284000+|OsKitaake03g284000+|OsKitaake03g284000+	Pavir.9KG069657|Pavir.9KG069657|Pavir.9NG168300|Pavir.9NG168300|Pavir.5KG038100+|Pavir.5KG038100+|Pavir.5KG038100+|Pavir.5KG038100+|Pavir.5KG038100+|Pavir.5KG038100+|Pavir.5KG038100+|Pavir.5KG038100+|Pavir.5KG038100+|Pavir.9NG168300+|Pavir.9NG168300+|Pavir.9NG168300+|Pavir.9NG168300+|Pavir.9NG168300+|Pavir.9NG168300+|Pavir.9NG168300+|Pavir.9NG168300+|Pavir.9NG168300+	CFC21_053691|CFC21_053691|CFC21_060147|CFC21_060147|CFC21_034595+|CFC21_034595+|CFC21_034595+|CFC21_034595+|CFC21_034595+|CFC21_034595+|CFC21_034595+|CFC21_034595+|CFC21_034595+|CFC21_053691+|CFC21_053691+|CFC21_053691+|CFC21_053691+|CFC21_053691+|CFC21_053691+|CFC21_053691+|CFC21_053691+|CFC21_053691+
4843	1	4040					LOC103643775		Pavir.1KG215235*	CFC21_088409*
16225	1	4040.66666666667							Pavir.5KG038401+|Pavir.5KG038401+|Pavir.5KG038401+	CFC21_053702|CFC21_056144|CFC21_056144|CFC21_060140|CFC21_060140
16226	1	4040.8	PhHAL.5G523400+	Sobic.003G022400+	Sevir.5G146301+	Bradi1g12851|Bradi2g06720+		OsKitaake01g077800+	Pavir.5KG038500+	CFC21_034598+
4844	1	4041	PhHAL.9G146500|PhHAL.9G146500|PhHAL.9G140100+|PhHAL.9G144700+|PhHAL.9G144800+|PhHAL.3G488300*|PhHAL.7G238400*	Sobic.001G152600|Sobic.001G142400+|Sobic.001G145100+|Sobic.001G142400+	Sevir.9G153000|Sevir.9G153000|Sevir.9G134600+|Sevir.9G143051+|Sevir.9G143900+|Sevir.9G144000+|Sevir.9G152000+|Sevir.9G152100+|Sevir.1G123900*|Sevir.7G249001*	Bradi1g15470|Bradi1g15470+|Bradi2g27916*	LOC109942171|LOC103645503+|LOC103645505+|LOC109942172+|LOC109942176+|LOC103645507+|LOC103645511+|LOC103628028|LOC103628023+|LOC103628025+|LOC103628026+	OsKitaake06g264500*	Pavir.9KG069040|Pavir.9NG184600|Pavir.9NG184600|Pavir.9KG069800+|Pavir.9KG065600+|Pavir.9KG086500+|Pavir.9KG086600+|Pavir.9KG087400+|Pavir.9NG092600+|Pavir.9NG092700+|Pavir.9NG175200+|Pavir.9NG181000+|Pavir.9NG181700+|Pavir.9NG182900+|Pavir.9KG069800+|Pavir.2NG647500*	CFC21_031115*
16227	1	4041.07070707071	PhHAL.5G523300+	Sobic.003G022500+	Sevir.5G146200+	Bradi2g06710+		OsKitaake01g077700+	Pavir.9KG068520|Pavir.5KG038600+	CFC21_034599+
16228	1	4041.33333333333	PhHAL.5G523100+	Sobic.003G022600+	Sevir.9G144101|Sevir.5G146100+	Bradi2g06700+		OsKitaake01g077400+	Pavir.5KG038900+	CFC21_034602+
16229	1	4041.42424242424	PhHAL.5G523000+	Sobic.003G022700+	Sevir.5G146000+	Bradi2g06670+		OsKitaake01g077300+	Pavir.9KG068120|Pavir.5KG039700+
16230	1	4041.56565656566	PhHAL.2G391100*|PhHAL.9G456100*	Sobic.003G022800+	Sevir.9G385400*	Bradi1g60830*		OsKitaake07g114000*	Pavir.9KG057220|Pavir.9KG376500*	CFC21_109156*
16231	1	4041.58333333333	PhHAL.5G522700+	Sobic.003G022900+	Sevir.5G145900+	Bradi2g06660+		OsKitaake03g283250|OsKitaake01g077200+	Pavir.5KG040400+	CFC21_040592+
16232	1	4041.63636363636	PhHAL.5G522600+	Sobic.003G023000+	Sevir.5G145700+	Bradi2g06650+		OsKitaake01g077100+	Pavir.9KG056700|Pavir.5KG040500+	CFC21_040591+
4845	1	4041.75	PhHAL.9G138000|PhHAL.9G138000+	Sobic.001G143200|Sobic.001G143200+	Sevir.9G145100|Sevir.9G145100+	Bradi1g12880|Bradi1g12880+	LOC100272920	OsKitaake03g281500|OsKitaake03g281500+	Pavir.9KG062800|Pavir.9NG170300|Pavir.9KG062800+	CFC21_053707|CFC21_056134|CFC21_060137|CFC21_060137+
16233	1	4042.27272727273	PhHAL.5G522100+	Sobic.003G023400+	Sevir.5G145400+	Bradi2g06610+		OsKitaake01g076600+	Pavir.9KG086820|Pavir.5KG041100+	CFC21_034608+
4846	1	4042.5	PhHAL.9G138100	Sobic.001G143300	Sevir.9G145150	Bradi1g12890	LOC100193933	OsKitaake03g281300	Pavir.9KG062900|Pavir.9NG170400	CFC21_053708|CFC21_056135|CFC21_060136
16234	1	4042.5	PhHAL.5G522300+	Sobic.003G023300+	Sevir.5G145600+	Bradi2g06627+		OsKitaake03g283200|OsKitaake01g076800+	Pavir.5KG040800+	CFC21_040611+
16235	1	4042.90909090909	PhHAL.5G521800+	Sobic.003G023800+	Sevir.5G145000+	Bradi2g06590+		OsKitaake01g075900+	Pavir.9KG085920|Pavir.5KG041500+	CFC21_034611+
16236	1	4043	PhHAL.5G521700+	Sobic.003G024000+	Sevir.5G144900+	Bradi2g06570+		OsKitaake01g075700+	Pavir.9KG069900|Pavir.5KG041700+	CFC21_034614+
16237	1	4043	PhHAL.9G143200|PhHAL.9G136000+|PhHAL.9G136000+|PhHAL.9G136000+|PhHAL.9G136000+|PhHAL.9G136000+|PhHAL.9G136000+|PhHAL.9G136000+|PhHAL.9G136000+|PhHAL.9G136000+|PhHAL.9G136000+|PhHAL.9G136000+|PhHAL.9G136100+|PhHAL.9G136100+|PhHAL.9G136100+|PhHAL.9G136100+|PhHAL.9G136100+|PhHAL.9G136100+|PhHAL.9G136100+|PhHAL.9G136100+|PhHAL.9G136100+|PhHAL.9G136100+|PhHAL.9G136100+|PhHAL.9G136200+|PhHAL.9G136200+|PhHAL.9G136200+|PhHAL.9G136200+|PhHAL.9G136200+|PhHAL.9G136200+|PhHAL.9G136200+|PhHAL.9G136200+|PhHAL.9G136200+|PhHAL.9G136200+|PhHAL.9G136200+|PhHAL.9G137500+|PhHAL.9G137500+|PhHAL.9G137500+|PhHAL.9G137500+|PhHAL.9G137500+|PhHAL.9G137500+|PhHAL.9G137500+|PhHAL.9G137500+|PhHAL.9G137500+|PhHAL.9G137500+|PhHAL.9G137500+|PhHAL.9G143200+|PhHAL.9G143200+|PhHAL.9G143200+|PhHAL.9G143200+|PhHAL.9G143200+|PhHAL.9G143200+|PhHAL.9G143200+|PhHAL.9G143200+|PhHAL.9G143200+|PhHAL.9G143200+	Sobic.001G135000|Sobic.001G133200+|Sobic.001G133200+|Sobic.001G133200+|Sobic.001G133200+|Sobic.001G133200+|Sobic.001G133200+|Sobic.001G133200+|Sobic.001G133200+|Sobic.001G133200+|Sobic.001G133200+|Sobic.001G133200+|Sobic.001G133600+|Sobic.001G133800+|Sobic.001G142501*|Sobic.001G142501*|Sobic.001G142501*|Sobic.001G142501*|Sobic.001G142501*|Sobic.001G142501*|Sobic.001G142501*|Sobic.001G142501*|Sobic.001G142501*|Sobic.001G142501*|Sobic.001G177600*|Sobic.001G177600*|Sobic.001G177600*|Sobic.001G177600*|Sobic.001G177600*|Sobic.001G177600*|Sobic.001G177600*|Sobic.001G177600*|Sobic.001G177600*|Sobic.001G177600*	Sevir.9G144500|Sevir.9G136200+|Sevir.9G136200+|Sevir.9G136200+|Sevir.9G136200+|Sevir.9G136200+|Sevir.9G136200+|Sevir.9G136200+|Sevir.9G136200+|Sevir.9G136200+|Sevir.9G136200+|Sevir.9G136200+|Sevir.9G142400+|Sevir.9G142400+|Sevir.9G142400+|Sevir.9G142400+|Sevir.9G142400+|Sevir.9G142400+|Sevir.9G142400+|Sevir.9G142400+|Sevir.9G142400+|Sevir.9G142400+|Sevir.9G142400+|Sevir.9G144200+|Sevir.9G144200+|Sevir.9G144200+|Sevir.9G144200+|Sevir.9G144200+|Sevir.9G144200+|Sevir.9G144200+|Sevir.9G144200+|Sevir.9G144200+|Sevir.9G144200+|Sevir.9G144200+|Sevir.9G144300+|Sevir.9G144300+|Sevir.9G144300+|Sevir.9G144300+|Sevir.9G144300+|Sevir.9G144300+|Sevir.9G144300+|Sevir.9G144300+|Sevir.9G144300+|Sevir.9G144300+|Sevir.9G144300+|Sevir.9G144500+|Sevir.9G144500+|Sevir.9G144500+|Sevir.9G144500+|Sevir.9G144500+|Sevir.9G144500+|Sevir.9G144500+|Sevir.9G144500+|Sevir.9G144500+|Sevir.9G144500+	Bradi1g13516|Bradi1g12856+|Bradi1g12856+|Bradi1g12856+|Bradi1g12856+|Bradi1g12856+|Bradi1g12856+|Bradi1g12856+|Bradi1g12856+|Bradi1g12856+|Bradi1g12856+|Bradi1g12856+|Bradi1g13514+		OsKitaake03g288600|OsKitaake03g274700+|OsKitaake03g274700+|OsKitaake03g274700+|OsKitaake03g274700+|OsKitaake03g274700+|OsKitaake03g274700+|OsKitaake03g274700+|OsKitaake03g274700+|OsKitaake03g274700+|OsKitaake03g274700+|OsKitaake03g274700+|OsKitaake03g274900+|OsKitaake03g275000+|OsKitaake03g275100+|OsKitaake03g275500+|OsKitaake03g280000+|OsKitaake03g282700+|OsKitaake03g282800+|OsKitaake03g282900+|OsKitaake03g284100+|OsKitaake03g284300+	Pavir.9KG062100|Pavir.9KG084900|Pavir.9NG167200|Pavir.9KG046600+|Pavir.9KG046600+|Pavir.9KG046600+|Pavir.9KG046600+|Pavir.9KG046600+|Pavir.9KG046600+|Pavir.9KG046600+|Pavir.9KG046600+|Pavir.9KG046600+|Pavir.9KG046600+|Pavir.9KG046600+|Pavir.9KG061414+|Pavir.9KG061414+|Pavir.9KG061414+|Pavir.9KG061414+|Pavir.9KG061414+|Pavir.9KG061414+|Pavir.9KG061414+|Pavir.9KG061414+|Pavir.9KG061414+|Pavir.9KG061414+|Pavir.9KG061414+|Pavir.9KG070057+|Pavir.9KG070057+|Pavir.9KG070057+|Pavir.9KG070057+|Pavir.9KG070057+|Pavir.9KG070057+|Pavir.9KG070057+|Pavir.9KG070057+|Pavir.9KG070057+|Pavir.9KG070057+|Pavir.9KG070057+|Pavir.9KG070100+|Pavir.9KG070257+|Pavir.9KG070257+|Pavir.9KG070257+|Pavir.9KG070257+|Pavir.9KG070257+|Pavir.9KG070257+|Pavir.9KG070257+|Pavir.9KG070257+|Pavir.9KG070257+|Pavir.9KG070257+|Pavir.9KG070257+|Pavir.9KG070400+|Pavir.9KG062100+|Pavir.9KG062100+|Pavir.9KG062100+|Pavir.9KG062100+|Pavir.9KG062100+|Pavir.9KG062100+|Pavir.9KG062100+|Pavir.9KG062100+|Pavir.9KG062100+|Pavir.9KG062100+|Pavir.9NG157400+|Pavir.9NG166673+	CFC21_056209|CFC21_060194|CFC21_060188+|CFC21_060189+|CFC21_060192+
16238	1	4043	PhHAL.9G137600|PhHAL.9G137600|PhHAL.9G137600+|PhHAL.9G137600+|PhHAL.4G359000*|PhHAL.4G359000*	Sobic.003G023500+|Sobic.003G023500+|Sobic.009G241700*|Sobic.009G241700*	Sevir.9G144400|Sevir.9G144400+|Sevir.9G144400+|Sevir.4G012600*|Sevir.4G012600*	Bradi1g50610*|Bradi1g50610*|Bradi2g15660*|Bradi2g15660*	LOC100272852*|LOC100272852*	OsKitaake03g175000*|OsKitaake03g175000*|OsKitaake06g010300*|OsKitaake06g010300*	Pavir.4KG002700*|Pavir.4KG002700*	CFC21_013949*|CFC21_013949*|CFC21_095464*|CFC21_095464*
16239	1	4043.19191919192	PhHAL.5G521600+	Sobic.003G024100+	Sevir.5G144800+			OsKitaake01g075600+	Pavir.9KG085620|Pavir.5KG041800+	CFC21_040619+
16240	1	4043.2				Bradi1g12852				CFC21_076476*
4847	1	4043.25	PhHAL.9G138200|PhHAL.9G138200+|PhHAL.5G075300*	Sobic.001G143400|Sobic.001G143400+	Sevir.9G145200|Sevir.9G145200+	Bradi1g12900|Bradi1g12900+	LOC100384535	OsKitaake03g281200|OsKitaake03g281200+|OsKitaake12g222100*	Pavir.9KG063000|Pavir.9NG170600|Pavir.9KG063000+|Pavir.5KG232400*	CFC21_053709|CFC21_056136|CFC21_060135|CFC21_053709+|CFC21_037874*
16241	1	4043.40404040404	PhHAL.5G520500*	Sobic.003G024900+|Sobic.003G025000+	Sevir.5G143500*|Sevir.5G143700*	Bradi2g06480*		OsKitaake01g075000+	Pavir.9KG086460|Pavir.5NG033300*	CFC21_034623+
16242	1	4043.47474747475	PhHAL.5G515500+	Sobic.003G029700+	Sevir.5G138600+	Bradi2g06060+		OsKitaake01g070000+	Pavir.9KG085940|Pavir.5KG047600+	CFC21_036403+
16243	1	4043.54545454545	PhHAL.9G114300*	Sobic.003G029600+	Sevir.2G147166*|Sevir.9G118100*	Bradi2g55650*	LOC100382658*	OsKitaake03g311700*	Pavir.9KG085420|Pavir.9KG035380*	CFC21_053448*|CFC21_089976*
16244	1	4043.61616161616	PhHAL.9G143200|PhHAL.9G143200|PhHAL.9G136000+|PhHAL.9G136000+|PhHAL.9G136000+|PhHAL.9G136000+|PhHAL.9G136000+|PhHAL.9G136000+|PhHAL.9G136000+|PhHAL.9G136000+|PhHAL.9G136000+|PhHAL.9G136000+|PhHAL.9G136000+|PhHAL.9G136100+|PhHAL.9G136100+|PhHAL.9G136100+|PhHAL.9G136100+|PhHAL.9G136100+|PhHAL.9G136100+|PhHAL.9G136100+|PhHAL.9G136100+|PhHAL.9G136100+|PhHAL.9G136100+|PhHAL.9G136100+|PhHAL.9G136200+|PhHAL.9G136200+|PhHAL.9G136200+|PhHAL.9G136200+|PhHAL.9G136200+|PhHAL.9G136200+|PhHAL.9G136200+|PhHAL.9G136200+|PhHAL.9G136200+|PhHAL.9G136200+|PhHAL.9G136200+|PhHAL.9G137500+|PhHAL.9G137500+|PhHAL.9G137500+|PhHAL.9G137500+|PhHAL.9G137500+|PhHAL.9G137500+|PhHAL.9G137500+|PhHAL.9G137500+|PhHAL.9G137500+|PhHAL.9G137500+|PhHAL.9G137500+|PhHAL.3G264700*|PhHAL.3G264700*|PhHAL.3G264700*|PhHAL.3G264700*|PhHAL.3G264700*|PhHAL.3G264700*|PhHAL.3G264700*|PhHAL.3G264700*|PhHAL.3G264700*	Sobic.001G135000|Sobic.001G135000|Sobic.001G142600|Sobic.001G133200+|Sobic.001G133200+|Sobic.001G133200+|Sobic.001G133200+|Sobic.001G133200+|Sobic.001G133200+|Sobic.001G133200+|Sobic.001G133200+|Sobic.001G133200+|Sobic.001G133200+|Sobic.001G133200+|Sobic.001G133600+|Sobic.001G133600+|Sobic.001G133800+|Sobic.001G133800+|Sobic.001G142501+|Sobic.001G142501+|Sobic.001G142501+|Sobic.001G142501+|Sobic.001G142501+|Sobic.001G142501+|Sobic.001G142501+|Sobic.001G142501+|Sobic.001G142501+|Sobic.001G142501+|Sobic.003G029500+|Sobic.003G029500+|Sobic.003G029500+|Sobic.003G029500+|Sobic.003G029500+|Sobic.003G029500+|Sobic.003G029500+|Sobic.003G029500+|Sobic.003G029500+	Sevir.9G144500|Sevir.9G144500|Sevir.9G136200+|Sevir.9G136200+|Sevir.9G136200+|Sevir.9G136200+|Sevir.9G136200+|Sevir.9G136200+|Sevir.9G136200+|Sevir.9G136200+|Sevir.9G136200+|Sevir.9G136200+|Sevir.9G136200+|Sevir.9G142400+|Sevir.9G142400+|Sevir.9G142400+|Sevir.9G142400+|Sevir.9G142400+|Sevir.9G142400+|Sevir.9G142400+|Sevir.9G142400+|Sevir.9G142400+|Sevir.9G142400+|Sevir.9G142400+|Sevir.9G144200+|Sevir.9G144200+|Sevir.9G144300+|Sevir.9G144300+|Sevir.3G242200*|Sevir.3G242200*|Sevir.3G242200*|Sevir.3G242200*|Sevir.3G242200*|Sevir.3G242200*|Sevir.3G242200*|Sevir.3G242200*|Sevir.3G242200*	Bradi1g13516|Bradi1g13516|Bradi1g12856+|Bradi1g12856+|Bradi1g13514+|Bradi1g13514+|Bradi2g24967*|Bradi2g24967*|Bradi2g24967*|Bradi2g24967*|Bradi2g24967*|Bradi2g24967*|Bradi2g24967*|Bradi2g24967*|Bradi2g24967*		OsKitaake03g263900|OsKitaake03g263900|OsKitaake03g288600|OsKitaake03g288600|OsKitaake03g274700+|OsKitaake03g274700+|OsKitaake03g274900+|OsKitaake03g274900+|OsKitaake03g275000+|OsKitaake03g275000+|OsKitaake03g275100+|OsKitaake03g275100+|OsKitaake03g275500+|OsKitaake03g275500+|OsKitaake03g280000+|OsKitaake03g280000+|OsKitaake03g282700+|OsKitaake03g282700+|OsKitaake03g282800+|OsKitaake03g282800+|OsKitaake03g282900+|OsKitaake03g282900+|OsKitaake03g284100+|OsKitaake03g284100+|OsKitaake03g284300+|OsKitaake03g284300+|OsKitaake05g165900*|OsKitaake05g165900*|OsKitaake05g165900*|OsKitaake05g165900*|OsKitaake05g165900*|OsKitaake05g165900*|OsKitaake05g165900*|OsKitaake05g165900*|OsKitaake05g165900*	Pavir.9KG084900|Pavir.9NG167200|Pavir.9NG167200|Pavir.9NG157400+|Pavir.9NG157400+|Pavir.9NG166673+|Pavir.9NG166673+|Pavir.9KG046600*|Pavir.9KG046600*|Pavir.9KG046600*|Pavir.9KG046600*|Pavir.9KG046600*|Pavir.9KG046600*|Pavir.9KG046600*|Pavir.9KG046600*|Pavir.9KG046600*|Pavir.9KG061414*|Pavir.9KG061414*|Pavir.9KG061414*|Pavir.9KG061414*|Pavir.9KG061414*|Pavir.9KG061414*|Pavir.9KG061414*|Pavir.9KG061414*|Pavir.9KG061414*|Pavir.9KG070057*|Pavir.9KG070057*|Pavir.9KG070057*|Pavir.9KG070057*|Pavir.9KG070057*|Pavir.9KG070057*|Pavir.9KG070057*|Pavir.9KG070057*|Pavir.9KG070057*|Pavir.9KG070257*|Pavir.9KG070257*|Pavir.9KG070257*|Pavir.9KG070257*|Pavir.9KG070257*|Pavir.9KG070257*|Pavir.9KG070257*|Pavir.9KG070257*|Pavir.9KG070257*|Pavir.9KG062100*|Pavir.9KG062100*|Pavir.9KG062100*|Pavir.9KG062100*|Pavir.9KG062100*|Pavir.9KG062100*|Pavir.9KG062100*|Pavir.9KG062100*|Pavir.9KG062100*|Pavir.9NG007400*|Pavir.9NG007400*|Pavir.9NG007400*|Pavir.9NG007400*|Pavir.9NG007400*|Pavir.9NG007400*|Pavir.9NG007400*|Pavir.9NG007400*|Pavir.9NG007400*	CFC21_056209|CFC21_056209|CFC21_002739*|CFC21_002739*|CFC21_002739*|CFC21_002739*|CFC21_002739*|CFC21_002739*|CFC21_002739*|CFC21_002739*|CFC21_002739*
16245	1	4043.9696969697	PhHAL.5G516000+	Sobic.003G029300+|Sobic.002G406801*	Sevir.5G138900+|Sevir.2G433900*	Bradi2g06111+		OsKitaake05g067000*	Pavir.9KG084100|Pavir.5KG047300+	CFC21_036405+|CFC21_081412*
16246	1	4044.33333333333	PhHAL.5G515700+|PhHAL.7G192100*	Sobic.003G029400+|Sobic.006G129800*	Sevir.5G138800+|Sevir.7G155700*	Bradi2g06090+|Bradi5g14137*	LOC100281716*	OsKitaake03g283050|OsKitaake01g070200+	Pavir.5KG047400+|Pavir.7NG222600*	CFC21_036404+|CFC21_024275*
16247	1	4044.33333333333	PhHAL.6G134300*	Sobic.003G029000+		Bradi2g19520*		OsKitaake10g032900*	Pavir.6KG147200*	CFC21_053703|CFC21_033531*
16248	1	4044.33333333333	PhHAL.5G516300+	Sobic.003G028900+	Sevir.5G139100+	Bradi2g06120+|Bradi3g24441*		OsKitaake01g470000*	Pavir.5KG047200+	CFC21_056139|CFC21_046542+
16249	1	4044.66666666667	PhHAL.9G143200|PhHAL.9G143200|PhHAL.5G517200+|PhHAL.5G517200+|PhHAL.5G517200+|PhHAL.5G517200+|PhHAL.5G517200+|PhHAL.5G517200+|PhHAL.5G517200+|PhHAL.5G517200+|PhHAL.5G517200+|PhHAL.9G136000+|PhHAL.9G136000+|PhHAL.9G136100+|PhHAL.9G136100+|PhHAL.9G136100+|PhHAL.9G136100+|PhHAL.9G136100+|PhHAL.9G136100+|PhHAL.9G136100+|PhHAL.9G136100+|PhHAL.9G136100+|PhHAL.9G136100+|PhHAL.9G136100+|PhHAL.9G136200+|PhHAL.9G136200+|PhHAL.9G137500+|PhHAL.9G137500+|PhHAL.9G137500+|PhHAL.9G137500+|PhHAL.9G137500+|PhHAL.9G137500+|PhHAL.9G137500+|PhHAL.9G137500+|PhHAL.9G137500+|PhHAL.9G137500+|PhHAL.9G137500+	Sobic.001G135000|Sobic.001G135000|Sobic.001G142600|Sobic.001G133200+|Sobic.001G133200+|Sobic.001G133200+|Sobic.001G133200+|Sobic.001G133200+|Sobic.001G133200+|Sobic.001G133200+|Sobic.001G133200+|Sobic.001G133200+|Sobic.001G133200+|Sobic.001G133200+|Sobic.001G133600+|Sobic.001G133600+|Sobic.001G133800+|Sobic.001G133800+|Sobic.001G142501+|Sobic.001G142501+|Sobic.001G142501+|Sobic.001G142501+|Sobic.001G142501+|Sobic.001G142501+|Sobic.001G142501+|Sobic.001G142501+|Sobic.001G142501+|Sobic.001G142501+|Sobic.003G028300+|Sobic.003G028300+|Sobic.003G028300+|Sobic.003G028300+|Sobic.003G028300+|Sobic.003G028300+|Sobic.003G028300+|Sobic.003G028300+|Sobic.003G028300+	Sevir.9G144500|Sevir.9G136200+|Sevir.9G142400+|Sevir.9G144200+|Sevir.9G144300+|Sevir.5G139600+|Sevir.5G139600+|Sevir.5G139600+|Sevir.5G139600+|Sevir.5G139600+|Sevir.5G139600+|Sevir.5G139600+|Sevir.5G139600+|Sevir.5G139600+|Sevir.9G136200+|Sevir.9G136200+|Sevir.9G136200+|Sevir.9G136200+|Sevir.9G136200+|Sevir.9G136200+|Sevir.9G136200+|Sevir.9G136200+|Sevir.9G136200+|Sevir.9G142400+|Sevir.9G142400+|Sevir.9G142400+|Sevir.9G142400+|Sevir.9G142400+|Sevir.9G142400+|Sevir.9G142400+|Sevir.9G142400+|Sevir.9G142400+|Sevir.9G144200+|Sevir.9G144200+|Sevir.9G144200+|Sevir.9G144200+|Sevir.9G144200+|Sevir.9G144200+|Sevir.9G144200+|Sevir.9G144200+|Sevir.9G144200+|Sevir.9G144300+|Sevir.9G144300+|Sevir.9G144300+|Sevir.9G144300+|Sevir.9G144300+|Sevir.9G144300+|Sevir.9G144300+|Sevir.9G144300+|Sevir.9G144300+|Sevir.9G144500+|Sevir.9G144500+|Sevir.9G144500+|Sevir.9G144500+|Sevir.9G144500+|Sevir.9G144500+|Sevir.9G144500+|Sevir.9G144500+|Sevir.9G144500+	Bradi1g13516|Bradi1g13516|Bradi1g12856+|Bradi1g12856+|Bradi1g13514+|Bradi1g13514+|Bradi2g06210+|Bradi2g06210+|Bradi2g06210+|Bradi2g06210+|Bradi2g06210+|Bradi2g06210+|Bradi2g06210+|Bradi2g06210+|Bradi2g06210+		OsKitaake03g288600|OsKitaake03g288600|OsKitaake01g071100+|OsKitaake01g071100+|OsKitaake01g071100+|OsKitaake01g071100+|OsKitaake01g071100+|OsKitaake01g071100+|OsKitaake01g071100+|OsKitaake01g071100+|OsKitaake01g071100+|OsKitaake03g274700+|OsKitaake03g274700+|OsKitaake03g274900+|OsKitaake03g274900+|OsKitaake03g275000+|OsKitaake03g275000+|OsKitaake03g275100+|OsKitaake03g275100+|OsKitaake03g275500+|OsKitaake03g275500+|OsKitaake03g280000+|OsKitaake03g280000+|OsKitaake03g282700+|OsKitaake03g282700+|OsKitaake03g282800+|OsKitaake03g282800+|OsKitaake03g282900+|OsKitaake03g282900+|OsKitaake03g284100+|OsKitaake03g284100+|OsKitaake03g284300+|OsKitaake03g284300+	Pavir.9KG062100|Pavir.9KG062100|Pavir.9KG084900|Pavir.9KG084900|Pavir.9NG167200|Pavir.9NG167200|Pavir.5KG046400+|Pavir.5KG046400+|Pavir.5KG046400+|Pavir.5KG046400+|Pavir.5KG046400+|Pavir.5KG046400+|Pavir.5KG046400+|Pavir.5KG046400+|Pavir.5KG046400+|Pavir.9KG046600+|Pavir.9KG046600+|Pavir.9KG061414+|Pavir.9KG061414+|Pavir.9KG070057+|Pavir.9KG070057+|Pavir.9KG070100+|Pavir.9KG070100+|Pavir.9KG070257+|Pavir.9KG070257+|Pavir.9KG070400+|Pavir.9KG070400+|Pavir.9NG157400+|Pavir.9NG157400+|Pavir.9NG166673+|Pavir.9NG166673+	CFC21_056209|CFC21_056209|CFC21_040529+|CFC21_040529+|CFC21_040529+|CFC21_040529+|CFC21_040529+|CFC21_040529+|CFC21_040529+|CFC21_040529+|CFC21_040529+
4848	1	4044.75	PhHAL.9G138400	Sobic.001G143600	Sevir.9G145400	Bradi1g12920	LOC103626007	OsKitaake03g255800|OsKitaake03g281000	Pavir.9KG063200|Pavir.9NG170800	CFC21_056131
16250	1	4044.88888888889							Pavir.9KG143900
16251	1	4044.9595959596	PhHAL.5G517300+|PhHAL.2G150300*	Sobic.003G028200+|Sobic.004G216500*	Sevir.5G139700+|Sevir.3G079300*	Bradi2g06200+		OsKitaake01g071200+	Pavir.9KG144300|Pavir.9KG067628+|Pavir.5KG046300+	CFC21_036415+
16252	1	4045.0303030303	PhHAL.5G516500+	Sobic.003G028800+	Sevir.5G139200+	Bradi2g06140+		OsKitaake01g070600+	Pavir.9KG529060|Pavir.9KG067314+|Pavir.5KG046900+	CFC21_036407+
16253	1	4045.05555555556	PhHAL.5G517400+	Sobic.003G028100+	Sevir.5G139800+	Bradi2g06190+		OsKitaake01g071300+	Pavir.5KG046200+	CFC21_056224|CFC21_036416+
16254	1	4045.17171717172							Pavir.9KG067157
16255	1	4045.24242424242	PhHAL.5G517500+	Sobic.003G028000+	Sevir.5G139900+	Bradi2g06180+		OsKitaake01g071400+	Pavir.9KG067000|Pavir.5KG046000+	CFC21_036417+
16256	1	4045.25	PhHAL.5G516600+	Sobic.003G028600+	Sevir.5G139300+	Bradi2g06160+|Bradi4g20527*	LOC113465274*	OsKitaake03g283000|OsKitaake01g070700+	Pavir.5KG046800+	CFC21_036408+
4849	1	4045.5	PhHAL.9G138800|PhHAL.9G138800+	Sobic.001G144100|Sobic.001G144100+	Sevir.9G145600|Sevir.9G145600+	Bradi1g12950|Bradi1g12950+	LOC103626008	OsKitaake03g280800|OsKitaake03g280800+	Pavir.9KG063600|Pavir.9NG171200|Pavir.9KG063600+	CFC21_056125|CFC21_060133|CFC21_056125+
16257	1	4045.5	PhHAL.5G517900+	Sobic.001G142700|Sobic.003G027800+	Sevir.5G140500+	Bradi2g06230+		OsKitaake01g071600+	Pavir.5KG045600+	CFC21_040521+
16258	1	4045.59595959596	PhHAL.5G518100+|PhHAL.4G258700*	Sobic.003G027600+	Sevir.5G140600+	Bradi2g06240+		OsKitaake01g071700+|OsKitaake06g085900*	Pavir.9KG066300|Pavir.5KG045415+	CFC21_036419+|CFC21_081515*
16259	1	4045.87878787879	PhHAL.5G518200+	Sobic.003G027500+	Sevir.5G140700+	Bradi2g06260+		OsKitaake01g071800+	Pavir.9KG066214|Pavir.5KG045400+	CFC21_040518+
16260	1	4045.9494949495	PhHAL.5G518300+	Sobic.003G027400+	Sevir.5G140800+	Bradi2g06271+		OsKitaake01g072000+	Pavir.9KG066057|Pavir.5KG045300+	CFC21_036420+
16261	1	4046.0202020202	PhHAL.5G518400+	Sobic.003G027300+	Sevir.5G140900+	Bradi2g06280+		OsKitaake05g068000*	Pavir.9KG065900|Pavir.5KG050100+	CFC21_015918*
16262	1	4046.23232323232	PhHAL.5G518600+|PhHAL.5G518600+|PhHAL.5G518600+	Sobic.003G027100+|Sobic.003G027100+|Sobic.003G027100+|Sobic.001G133100*|Sobic.001G133100*|Sobic.001G133100*	Sevir.5G141100+|Sevir.5G141100+|Sevir.5G141100+|Sevir.9G216901*|Sevir.9G216901*|Sevir.9G216901*	Bradi2g06300+|Bradi2g06300+|Bradi2g06300+		OsKitaake01g072300+|OsKitaake01g072300+|OsKitaake01g072300+|OsKitaake03g292900*|OsKitaake03g292900*|OsKitaake03g292900*	Pavir.9KG065300|Pavir.9KG054300+|Pavir.9NG174800|Pavir.9NG174800|Pavir.5KG045100+|Pavir.5KG045100+|Pavir.5KG045100+|Pavir.9NG156500+|Pavir.9NG156500+	CFC21_053652|CFC21_053652|CFC21_020691*|CFC21_020691*|CFC21_020691*|CFC21_105968*|CFC21_105968*|CFC21_105968*
4850	1	4046.25	PhHAL.6G175600*	Sobic.005G001400*		Bradi2g61180*	LOC103628030|LOC100283769*	OsKitaake08g218700*	Pavir.6KG194500*	CFC21_108349*
16263	1	4046.33333333333	PhHAL.5G518700+	Sobic.003G027000+	Sevir.9G144600|Sevir.5G141300+	Bradi2g06330+|Bradi4g17381*		OsKitaake05g068300*	Pavir.5KG044800+	CFC21_036425+
16264	1	4046.37373737374	PhHAL.9G139700|PhHAL.9G139700|PhHAL.5G518800+|PhHAL.5G518800+|PhHAL.5G518800+|PhHAL.5G518800+|PhHAL.7G151200*|PhHAL.7G151200*|PhHAL.7G151200*|PhHAL.7G151200*	Sobic.003G026900+|Sobic.003G026900+|Sobic.003G026900+|Sobic.003G026900+|Sobic.006G089700*|Sobic.006G089700*|Sobic.006G089700*|Sobic.006G089700*	Sevir.5G141500+|Sevir.5G141500+|Sevir.5G141500+|Sevir.5G141500+|Sevir.7G115900*|Sevir.7G115900*|Sevir.7G115900*|Sevir.7G115900*	Bradi2g06340+|Bradi2g06340+|Bradi2g06340+|Bradi2g06340+|Bradi1g13030*|Bradi1g13030*|Bradi1g13030*|Bradi1g13030*	LOC111590309*|LOC111590309*|LOC111590309*|LOC111590309*	OsKitaake03g279800*|OsKitaake03g279800*|OsKitaake03g279800*|OsKitaake03g279800*|OsKitaake05g068500*|OsKitaake05g068500*|OsKitaake05g068500*|OsKitaake05g068500*	Pavir.9KG065257|Pavir.9KG065100+|Pavir.9NG172800|Pavir.9NG172800|Pavir.5KG044700+|Pavir.5KG044700+|Pavir.5KG044700+|Pavir.5KG044700+|Pavir.9NG167973+|Pavir.9NG167973+|Pavir.9NG172700+|Pavir.9NG172700+|Pavir.7KG169220*|Pavir.7KG169220*|Pavir.7KG169220*|Pavir.7KG169220*	CFC21_053719|CFC21_053719|CFC21_034655+|CFC21_034655+|CFC21_034655+|CFC21_034655+
16265	1	4046.51515151515	PhHAL.7G017700*|PhHAL.7G017700*	Sobic.006G005200*|Sobic.006G005200*	Sevir.9G146200|Sevir.9G146200|Sevir.9G146200+|Sevir.9G146200+|Sevir.7G030100*|Sevir.7G030100*	Bradi5g02100*|Bradi5g02100*		OsKitaake04g003201*|OsKitaake04g003201*	Pavir.9KG064757|Pavir.7KG105500*|Pavir.7KG105500*	CFC21_014679*|CFC21_014679*
16266	1	4046.65656565657		Sobic.009G079925*					Pavir.9KG064500
16267	1	4046.86868686869	PhHAL.5G519500+	Sobic.003G026000*	Sevir.5G142200+				Pavir.9KG063857|Pavir.5KG043600+
4851	1	4047	PhHAL.9G139000|PhHAL.9G139000+	Sobic.001G144200|Sobic.001G144200+	Sevir.9G145800|Sevir.9G145800+	Bradi1g12960|Bradi1g12960+	LOC100382411	OsKitaake03g280600|OsKitaake03g280600+	Pavir.9KG064200|Pavir.9NG171600|Pavir.9KG064200+	CFC21_053711|CFC21_056124|CFC21_046930*
16268	1	4047	PhHAL.5G518900+|PhHAL.4G335000*	Sobic.001G152500|Sobic.001G152200+|Sobic.003G026700+	Sevir.5G141601+|Sevir.9G211200*	Bradi2g06370+|Bradi1g11754*		OsKitaake01g072800+|OsKitaake10g136300*	Pavir.5KG044100+|Pavir.4NG044208*	CFC21_034653+|CFC21_011322*
16269	1	4047.08080808081	PhHAL.9G138700|PhHAL.9G138700|PhHAL.5G519300+|PhHAL.5G519300+|PhHAL.5G519300+|PhHAL.5G519300+|PhHAL.5G519300+|PhHAL.9G138700+|PhHAL.9G138700+|PhHAL.9G138700+|PhHAL.9G138700+|PhHAL.9G138700+	Sobic.001G144001|Sobic.001G144001|Sobic.001G144001+|Sobic.001G144001+|Sobic.001G144001+|Sobic.001G144001+|Sobic.001G144001+|Sobic.003G026300+|Sobic.003G026300+|Sobic.003G026300+|Sobic.003G026300+|Sobic.003G026300+	Sevir.9G145550|Sevir.9G145550|Sevir.5G141900+|Sevir.5G141900+|Sevir.5G141900+|Sevir.5G141900+|Sevir.5G141900+|Sevir.9G145550+|Sevir.9G145550+|Sevir.9G145550+|Sevir.9G145550+|Sevir.9G145550+	Bradi2g06400+|Bradi2g06400+|Bradi2g06400+|Bradi2g06400+|Bradi2g06400+		OsKitaake01g073200+|OsKitaake01g073200+|OsKitaake01g073200+|OsKitaake01g073200+|OsKitaake01g073200+	Pavir.9KG063457|Pavir.9NG171100|Pavir.9NG171100|Pavir.5KG043800+|Pavir.5KG043800+|Pavir.5KG043800+|Pavir.5KG043800+|Pavir.5KG043800+|Pavir.9KG063457+|Pavir.9KG063457+|Pavir.9KG063457+|Pavir.9KG063457+|Pavir.9KG063457+	CFC21_034650+|CFC21_034650+|CFC21_034650+|CFC21_034650+|CFC21_034650+
16270	1	4047.08333333333	PhHAL.7G251900*	Sobic.006G185100*	Sevir.7G217400*	Bradi5g18857*	LOC100279732*	OsKitaake03g282400	Pavir.7KG292800*	CFC21_020453*
16271	1	4047.22222222222	PhHAL.5G519400+	Sobic.003G026200+	Sevir.5G142100+	Bradi2g06410+		OsKitaake01g073300+	Pavir.9KG063357|Pavir.5NG044200+	CFC21_034649+
16272	1	4047.43434343434		Sobic.002G094000*					Pavir.9KG063157	CFC21_007665*
16273	1	4047.71717171717	PhHAL.5G519800+	Sobic.003G025700+	Sevir.5G142300+	Bradi2g06420+		OsKitaake01g073500+	Pavir.9KG062700|Pavir.5KG036500+	CFC21_034637+
4852	1	4047.75	PhHAL.9G139200|PhHAL.9G139100+|PhHAL.9G139100+|PhHAL.1G300400*	Sobic.001G144400|Sobic.001G144300+|Sobic.001G144300+	Sevir.9G146000|Sevir.9G145900+|Sevir.9G145900+|Sevir.2G008900*	Bradi1g12970|Bradi3g48790*	LOC103626014	OsKitaake03g280500|OsKitaake03g280300+|OsKitaake03g280500+	Pavir.9KG064400|Pavir.9KG064357+|Pavir.9KG064357+	CFC21_053712|CFC21_056123|CFC21_053713+|CFC21_008935*|CFC21_110367*
16274	1	4047.85858585859	PhHAL.5G520000+	Sobic.003G025600+	Sevir.5G142900+	Bradi2g06430+		OsKitaake01g073600+	Pavir.9KG062614|Pavir.5KG036300+
16275	1	4047.92929292929		Sobic.003G025300*	Sevir.5G142700+				Pavir.9KG062457|Pavir.5KG042800*
4853	1	4048	PhHAL.9G137800|PhHAL.9G137700+|PhHAL.9G137700+	Sobic.001G142900|Sobic.001G142800+|Sobic.001G142800+	Sevir.9G144800|Sevir.9G144700+|Sevir.9G144700+	Bradi1g12860|Bradi1g12860+|Bradi2g25465*	LOC100285748|LOC103651166*	OsKitaake03g282300|OsKitaake03g282100+|OsKitaake03g282300+|OsKitaake02g051000*	Pavir.9KG062300|Pavir.9NG168400|Pavir.9KG070557+|Pavir.9KG062200+|Pavir.9KG062200+|Pavir.1KG265205*	CFC21_053704|CFC21_056137|CFC21_060139|CFC21_107368*
4854	1	4048.1052631579	PhHAL.3G122900*	Sobic.001G143100*	Sevir.5G171600*|Sevir.9G112500*	Bradi2g34670*	LOC100278975|LOC100275216+	OsKitaake05g047500*	Pavir.3KG184227*	CFC21_010789*
16276	1	4048.3	PhHAL.4G116500*	Sobic.010G163100*	Sevir.7G244400*	Bradi2g06467+		OsKitaake03g282050|OsKitaake05g070100*	Pavir.4KG263400*	CFC21_001342*
16277	1	4048.42105263158		Sobic.001G143700|Sobic.003G057800*	Sevir.5G143125+|Sevir.8G061100*	Bradi2g06460+|Bradi2g62587*	LOC542101*	OsKitaake01g493100*	Pavir.5KG035200+	CFC21_034626+|CFC21_013493*
4855	1	4048.5	PhHAL.9G139300|PhHAL.9G139300+	Sobic.001G144600|Sobic.001G144600+	Sevir.9G146100|Sevir.9G146100+	Bradi1g12980|Bradi1g12980+	LOC103626013	OsKitaake03g280200|OsKitaake03g280200+	Pavir.9KG064600|Pavir.9NG172100|Pavir.9KG064600+	CFC21_056122|CFC21_110368*
16278	1	4048.5	PhHAL.5G520200+	Sobic.003G057700*	Sevir.5G142401+			OsKitaake01g074000+		CFC21_053710
16279	1	4048.52631578947		Sobic.001G143850						CFC21_040547+
16280	1	4048.73684210526		Sobic.001G144150|Sobic.006G039500*				OsKitaake06g069600*		CFC21_036395+
16281	1	4048.9	PhHAL.1G295500*|PhHAL.1G295500*|PhHAL.1G295500*|PhHAL.1G295500*|PhHAL.2G395400*|PhHAL.2G395400*|PhHAL.2G395400*|PhHAL.2G395400*|PhHAL.3G224800*|PhHAL.3G224800*|PhHAL.3G224800*|PhHAL.3G224800*|PhHAL.5G514600*|PhHAL.5G514600*|PhHAL.5G514600*|PhHAL.5G514600*	Sobic.003G030300+|Sobic.003G030300+|Sobic.003G030300+|Sobic.003G030300+|Sobic.003G095150*|Sobic.003G095150*|Sobic.003G095150*|Sobic.003G095150*|Sobic.003G176800*|Sobic.003G176800*|Sobic.003G176800*|Sobic.003G176800*	Sevir.5G137600*|Sevir.5G137600*|Sevir.5G137600*|Sevir.5G137600*|Sevir.6G105800*|Sevir.6G105800*|Sevir.6G105800*|Sevir.6G105800*	Bradi1g14186|Bradi1g14186|Bradi2g06006*|Bradi2g06006*|Bradi2g06006*|Bradi2g06006*|Bradi2g06010*|Bradi2g06010*|Bradi2g06010*|Bradi2g06010*	LOC103644605*|LOC103644605*|LOC103644605*|LOC103644605*|LOC109946050*|LOC109946050*|LOC109946050*|LOC109946050*	OsKitaake03g281900|OsKitaake01g069300*|OsKitaake01g069300*|OsKitaake01g069300*|OsKitaake01g069300*|OsKitaake10g094900*|OsKitaake10g094900*|OsKitaake10g094900*|OsKitaake10g094900*|OsKitaake12g167900*|OsKitaake12g167900*|OsKitaake12g167900*|OsKitaake12g167900*|OsKitaake05g079900*|OsKitaake05g079900*|OsKitaake05g079900*|OsKitaake05g079900*	Pavir.9KG052200|Pavir.9KG052200|Pavir.9NG094100|Pavir.9NG094100|Pavir.9NG091100+|Pavir.9NG091100+|Pavir.5KG048515*|Pavir.5KG048515*|Pavir.5KG048515*|Pavir.5KG048515*|Pavir.5KG145907*|Pavir.5KG145907*|Pavir.5KG145907*|Pavir.5KG145907*|Pavir.5NG048300*|Pavir.5NG048300*|Pavir.5NG048300*|Pavir.5NG048300*	CFC21_036394*|CFC21_036394*|CFC21_036394*|CFC21_036394*|CFC21_040549*|CFC21_040549*|CFC21_040549*|CFC21_040549*
16282	1	4048.9	PhHAL.7G151200*|PhHAL.7G151200*|PhHAL.7G151200*|PhHAL.7G151200*|PhHAL.7G151200*|PhHAL.7G151200*|PhHAL.9G139700*|PhHAL.9G139700*|PhHAL.9G139700*|PhHAL.9G139700*|PhHAL.9G139700*|PhHAL.9G139700*	Sobic.005G003750*|Sobic.005G003750*|Sobic.005G003750*|Sobic.005G003750*|Sobic.005G003750*|Sobic.005G003750*|Sobic.006G089700*|Sobic.006G089700*|Sobic.006G089700*|Sobic.006G089700*|Sobic.006G089700*|Sobic.006G089700*	Sevir.9G143400|Sevir.9G143400|Sevir.9G143100+|Sevir.9G143100+|Sevir.7G115900*|Sevir.7G115900*|Sevir.7G115900*|Sevir.7G115900*|Sevir.7G115900*|Sevir.7G115900*	Bradi1g13030|Bradi1g13030	LOC111590309*|LOC111590309*|LOC111590309*|LOC111590309*|LOC111590309*|LOC111590309*	OsKitaake03g279800|OsKitaake03g279800|OsKitaake03g274800+|OsKitaake03g274800+|OsKitaake05g113000*|OsKitaake05g113000*|OsKitaake05g113000*|OsKitaake05g113000*|OsKitaake05g113000*|OsKitaake05g113000*	Pavir.9KG065257|Pavir.9KG065257|Pavir.9KG065100+|Pavir.9KG065100+|Pavir.7KG169220*|Pavir.7KG169220*|Pavir.7KG169220*|Pavir.7KG169220*|Pavir.7KG169220*|Pavir.7KG169220*	CFC21_053719|CFC21_056248|CFC21_056248|CFC21_053719+|CFC21_053719+|CFC21_053719+|CFC21_053719+|CFC21_053719+|CFC21_053719+|CFC21_056119+|CFC21_056119+|CFC21_056203+|CFC21_056203+
4856	1	4049	PhHAL.9G140000|PhHAL.9G140000+	Sobic.001G144900|Sobic.001G144900+	Sevir.9G146500|Sevir.9G146500+	Bradi1g13040|Bradi1g13040+	LOC732801	OsKitaake03g279700|OsKitaake03g279700+	Pavir.9KG065500|Pavir.9NG175000|Pavir.9KG065500+	CFC21_053720|CFC21_056116|CFC21_060132|CFC21_053721+|CFC21_056114+|CFC21_056115+|CFC21_060131+|CFC21_053720+
16283	1	4049.2						OsKitaake03g281600
4857	1	4049.25	PhHAL.9G124700|PhHAL.9G139500|PhHAL.9G139400+|PhHAL.9G139400+	Sobic.001G144800|Sobic.001G144700+|Sobic.001G144700+	Sevir.9G146400|Sevir.9G146300+|Sevir.9G146300+	Bradi1g13000|Bradi1g12990+|Bradi1g12990+	LOC100274399	OsKitaake03g280132|OsKitaake03g280066+|OsKitaake03g280132+	Pavir.9KG064800|Pavir.9NG172400|Pavir.9KG064700+|Pavir.9NG172300+|Pavir.9KG064700+	CFC21_053714|CFC21_056121|CFC21_053715+|CFC21_053716+|CFC21_053717+|CFC21_056120+|CFC21_110369*
16284	1	4049.8	PhHAL.9G105000*	Sobic.006G251301*	Sevir.9G110200*		LOC100285180*	OsKitaake03g281400|OsKitaake07g026200*	Pavir.9KG044643*	CFC21_053371*
4858	1	4050	PhHAL.2G460400*|PhHAL.7G325800*	Sobic.001G145000|Sobic.001G145000+|Sobic.006G260500*	Sevir.2G428900*	Bradi2g15250*|Bradi3g03930*	LOC103643777|LOC100274689	OsKitaake06g135000*|OsKitaake06g216000*	Pavir.2KG580200*|Pavir.7KG384400*	CFC21_053221|CFC21_053221|CFC21_056635|CFC21_056635|CFC21_060661|CFC21_060661|CFC21_053221+|CFC21_099099*
16285	1	4050	PhHAL.6G279800*	Sobic.007G180300*	Sevir.6G242500*	Bradi3g42130*	LOC100283530*	OsKitaake03g279300	Pavir.6KG397800*	CFC21_034333*
4859	1	4050.5					LOC109939430
16286	1	4050.5	PhHAL.2G460500*	Sobic.001G145050
4860	1	4051	PhHAL.9G140200|PhHAL.9G140200+|PhHAL.9G447500+	Sobic.001G145200|Sobic.001G145200+|Sobic.001G342300+	Sevir.9G146600|Sevir.9G146600+	Bradi1g13047|Bradi1g13047+|Bradi1g60237+|Bradi3g04120*	LOC103643778|LOC103626015	OsKitaake03g279600|OsKitaake03g212100+|OsKitaake03g279600+	Pavir.9KG065800|Pavir.9NG175500|Pavir.9KG065800+	CFC21_053722|CFC21_056112|CFC21_060130|CFC21_053722+|CFC21_067565*
16287	1	4051	PhHAL.5G439900*		Sevir.5G063200*	Bradi4g45410*		OsKitaake03g279200|OsKitaake03g221400*	Pavir.5KG157107*	CFC21_034118*
16288	1	4051.66666666667	PhHAL.9G140300|PhHAL.9G140300|PhHAL.5G513900+|PhHAL.5G513900+|PhHAL.5G513900+|PhHAL.5G513900+|PhHAL.9G140300+|PhHAL.9G140300+|PhHAL.9G140300+|PhHAL.9G140300+	Sobic.001G145300|Sobic.001G145300+|Sobic.001G145300+|Sobic.001G145300+|Sobic.001G145300+	Sevir.9G146700|Sevir.9G146700|Sevir.5G136900+|Sevir.5G136900+|Sevir.5G136900+|Sevir.5G136900+|Sevir.9G146700+|Sevir.9G146700+|Sevir.9G146700+|Sevir.9G146700+	Bradi2g05950+|Bradi2g05950+|Bradi2g05950+|Bradi2g05950+		OsKitaake01g068400+|OsKitaake01g068400+|OsKitaake01g068400+|OsKitaake01g068400+|OsKitaake01g068500+|OsKitaake01g068500+|OsKitaake01g068500+|OsKitaake01g068500+	Pavir.9NG175573|Pavir.9NG175573|Pavir.9NG175573+|Pavir.9NG175573+|Pavir.9NG175573+|Pavir.9NG175573+|Pavir.2NG086600*|Pavir.2NG086600*|Pavir.2NG086600*|Pavir.2NG086600*
16289	1	4051.9	PhHAL.5G513800+		Sevir.5G136800+	Bradi2g05940+		OsKitaake03g280700|OsKitaake01g068300+	Pavir.5KG049700+|Pavir.5NG052900+	CFC21_042593*
4861	1	4052					LOC109942183
4862	1	4052	PhHAL.8G011600*	Sobic.001G145400|Sobic.001G145400+	Sevir.5G126500*	Bradi3g19960*	LOC103626016	OsKitaake11g064500*|OsKitaake08g105700*	Pavir.3KG062482*	CFC21_033896*
16290	1	4052	PhHAL.5G513300+		Sevir.5G136100+	Bradi2g05927+		OsKitaake01g068200+	Pavir.9NG175646|Pavir.5KG051001+|Pavir.5NG053400+
16291	1	4052		Sobic.004G325500*	Sevir.7G234650*|Sevir.9G123666*			OsKitaake03g279100|OsKitaake03g278800+		CFC21_070015*|CFC21_082181*
16292	1	4052.5						OsKitaake08g106900*	Pavir.9NG175719|Pavir.5NG370181*
16293	1	4052.8						OsKitaake03g280400	Pavir.9KG042957*
4863	1	4053	PhHAL.5G534300*	Sobic.001G145500|Sobic.001G145500+	Sevir.5G012800*	Bradi2g07490*	LOC100284041|LOC100192032	OsKitaake01g185700*	Pavir.5NG017900*	CFC21_040707*
16294	1	4053				Bradi2g05900+			Pavir.9NG175792
16295	1	4053	PhHAL.5G512800+		Sevir.9G146766|Sevir.5G135600+			OsKitaake01g067800+	Pavir.5KG051500+|Pavir.5NG054000+
16296	1	4053	PhHAL.1G151400*	Sobic.001G152400	Sevir.1G138100*	Bradi3g29350*	LOC100501490*	OsKitaake02g174100*	Pavir.1KG259500*	CFC21_069921*
16297	1	4053						OsKitaake03g279000
16298	1	4053.5							Pavir.9NG175865
16299	1	4053.5	PhHAL.5G512200+	Sobic.001G145550|Sobic.003G032900+	Sevir.5G135100+	Bradi2g05832+		OsKitaake01g067500+	Pavir.5KG051900+	CFC21_034329+
16300	1	4053.7	PhHAL.9G139700|PhHAL.9G139700|PhHAL.5G512100+|PhHAL.5G512100+|PhHAL.5G512100+|PhHAL.5G512100+|PhHAL.5G512100+|PhHAL.5G512100+|PhHAL.5G512100+|PhHAL.7G151200*|PhHAL.7G151200*|PhHAL.7G151200*|PhHAL.7G151200*|PhHAL.7G151200*|PhHAL.7G151200*|PhHAL.7G151200*	Sobic.003G033000+|Sobic.003G033000+|Sobic.003G033000+|Sobic.003G033000+|Sobic.003G033000+|Sobic.003G033000+|Sobic.003G033000+|Sobic.005G003750*|Sobic.005G003750*|Sobic.005G003750*|Sobic.005G003750*|Sobic.005G003750*|Sobic.005G003750*|Sobic.005G003750*|Sobic.006G089700*|Sobic.006G089700*|Sobic.006G089700*|Sobic.006G089700*|Sobic.006G089700*|Sobic.006G089700*|Sobic.006G089700*	Sevir.9G143400|Sevir.9G143400|Sevir.5G135000+|Sevir.5G135000+|Sevir.5G135000+|Sevir.5G135000+|Sevir.5G135000+|Sevir.5G135000+|Sevir.5G135000+|Sevir.9G143100+|Sevir.9G143100+|Sevir.7G115900*|Sevir.7G115900*|Sevir.7G115900*|Sevir.7G115900*|Sevir.7G115900*|Sevir.7G115900*|Sevir.7G115900*	Bradi1g13030|Bradi1g13030|Bradi1g13030+|Bradi1g13030+|Bradi1g13030+|Bradi1g13030+|Bradi1g13030+|Bradi1g13030+|Bradi1g13030+|Bradi2g05824+|Bradi2g05824+|Bradi2g05824+|Bradi2g05824+|Bradi2g05824+|Bradi2g05824+|Bradi2g05824+	LOC111590309*|LOC111590309*|LOC111590309*|LOC111590309*|LOC111590309*|LOC111590309*|LOC111590309*	OsKitaake03g279800|OsKitaake03g274800+|OsKitaake01g067400+|OsKitaake01g067400+|OsKitaake01g067400+|OsKitaake01g067400+|OsKitaake01g067400+|OsKitaake01g067400+|OsKitaake01g067400+|OsKitaake03g279800+|OsKitaake03g279800+|OsKitaake03g279800+|OsKitaake03g279800+|OsKitaake03g279800+|OsKitaake03g279800+|OsKitaake03g279800+	Pavir.9NG172800|Pavir.9NG172800|Pavir.5KG052000+|Pavir.5KG052000+|Pavir.5KG052000+|Pavir.5KG052000+|Pavir.5KG052000+|Pavir.5KG052000+|Pavir.5KG052000+|Pavir.9NG167973+|Pavir.9NG167973+|Pavir.9NG172700+|Pavir.9NG172700+|Pavir.7KG169220*|Pavir.7KG169220*|Pavir.7KG169220*|Pavir.7KG169220*|Pavir.7KG169220*|Pavir.7KG169220*|Pavir.7KG169220*|Pavir.9KG065100*|Pavir.9KG065100*|Pavir.9KG065100*|Pavir.9KG065100*|Pavir.9KG065100*|Pavir.9KG065100*|Pavir.9KG065100*	CFC21_053719|CFC21_053719|CFC21_056248|CFC21_056248|CFC21_034330+|CFC21_034330+|CFC21_034330+|CFC21_034330+|CFC21_034330+|CFC21_034330+|CFC21_034330+|CFC21_053719+|CFC21_053719+|CFC21_053719+|CFC21_053719+|CFC21_053719+|CFC21_053719+|CFC21_053719+|CFC21_056119+|CFC21_056119+|CFC21_056203+|CFC21_056203+|CFC21_056203+|CFC21_056203+|CFC21_056203+|CFC21_056203+|CFC21_056203+|CFC21_056203+|CFC21_056203+
4864	1	4054		Sobic.001G145700|Sobic.001G145600+|Sobic.001G145600+	Sevir.9G146900|Sevir.9G146832+|Sevir.9G146900+	Bradi1g13070|Bradi1g13060+|Bradi1g60200+	pco103560(319)|LOC103626019	OsKitaake03g279500|OsKitaake03g278700+|OsKitaake03g279400+|OsKitaake03g279400+		CFC21_053723|CFC21_056111|CFC21_060129|CFC21_060129|CFC21_053724+|CFC21_060123+|CFC21_060127+
16301	1	4054			Sevir.6G099700*			OsKitaake12g007450*	Pavir.9NG175938
16302	1	4054	PhHAL.5G512000+	Sobic.003G033100+|Sobic.006G253100*	Sevir.5G134900+	Bradi2g05816+|Bradi2g17480*		OsKitaake03g278900|OsKitaake01g067300+	Pavir.5KG052300+|Pavir.5KG469800*	CFC21_034331+
16303	1	4054.5	PhHAL.2G185500*	Sobic.001G171001*	Sevir.2G151600*	Bradi2g06515*	LOC100275978*	OsKitaake09g006900*	Pavir.9NG162800
16304	1	4054.5	PhHAL.5G511900+|PhHAL.5G423900*	Sobic.003G033200+|Sobic.004G215700*	Sevir.9G147000|Sevir.5G134800+	Bradi2g05802+|Bradi3g15400*	LOC100191507*	OsKitaake01g067200+|OsKitaake05g246300*	Pavir.5KG052400+|Pavir.5KG032400*	CFC21_034334+|CFC21_002656*
4865	1	4055	PhHAL.9G140400|PhHAL.9G140400+	Sobic.001G145900|Sobic.001G145900+	Sevir.9G147100|Sevir.9G147100+	Bradi1g13080|Bradi1g13080+	LOC100193054|LOC103626020	OsKitaake03g278600|OsKitaake03g278600+	Pavir.9KG066100|Pavir.9NG162873|Pavir.9KG066100+	CFC21_053725|CFC21_060126|CFC21_025795*
4866	1	4056					LOC118473242		Pavir.4KG314800*	CFC21_092158*
16305	1	4056	PhHAL.5G511800+	Sobic.003G033300+	Sevir.9G147201|Sevir.5G134700+	Bradi2g05798+		OsKitaake01g067100+	Pavir.5KG052500+	CFC21_002112*
16306	1	4056.33333333333	PhHAL.5G511700+	Sobic.003G033500+	Sevir.5G134600+	Bradi2g05794+		OsKitaake01g067000+	Pavir.5KG052600+	CFC21_060128|CFC21_055923|CFC21_002111*
16307	1	4056.5	PhHAL.6G066700*	Sobic.007G076300*	Sevir.6G023900*	Bradi3g17960*		OsKitaake03g278500|OsKitaake07g121000*	Pavir.6KG106100*	CFC21_095622*
16308	1	4056.66666666667								CFC21_056118
4867	1	4057	PhHAL.9G140500|PhHAL.9G140500+	Sobic.001G146000|Sobic.001G146000+	Sevir.9G147300|Sevir.9G147300+	Bradi1g13090|Bradi1g13090+	LOC542416|LOC542417	OsKitaake03g278400|OsKitaake03g278400+	Pavir.9KG066257|Pavir.9NG176100|Pavir.9KG066257+	CFC21_053726|CFC21_060125|CFC21_025794*
16309	1	4057.33333333333	PhHAL.5G511500+|PhHAL.2G011100*	Sobic.003G033900+|Sobic.008G032900*	Sevir.5G134500+|Sevir.2G014900*	Bradi2g05790+|Bradi2g05445*	LOC103640742*	OsKitaake01g066900+|OsKitaake05g101400*	Pavir.5KG052700+|Pavir.2KG432500*	CFC21_056117|CFC21_034339+
4868	1	4058	PhHAL.9G140600|PhHAL.9G140600+	Sobic.001G146100|Sobic.001G146100+	Sevir.9G147400|Sevir.9G147400+	Bradi1g13097|Bradi1g13097+	LOC100277418|LOC107403239	OsKitaake03g278200|OsKitaake03g278200+	Pavir.9KG066414|Pavir.9NG176173|Pavir.9KG066414+	CFC21_053727|CFC21_056110|CFC21_060124|CFC21_053727+
16310	1	4058.66666666667	PhHAL.5G511300+|PhHAL.3G445300*	Sobic.003G034000+|Sobic.008G138100*	Sevir.5G134400+|Sevir.3G340800*	Bradi1g13110|Bradi2g05770+		OsKitaake01g066800+|OsKitaake12g184900*	Pavir.5KG053000+|Pavir.3KG470502*	CFC21_040174+|CFC21_064561*
4869	1	4059	PhHAL.9G180000*|PhHAL.9G427900*	Sobic.001G146200*|Sobic.001G324400*	Sevir.5G112150*|Sevir.9G358600*		LOC109942188|LOC100144301*	OsKitaake03g011800*	Pavir.9KG125900*|Pavir.9KG368200*	CFC21_013557*|CFC21_081925*
16311	1	4059	PhHAL.5G511200+	Sobic.001G152360|Sobic.003G034100+	Sevir.5G134300+	Bradi5g01760*		OsKitaake04g007800*	Pavir.5KG053100+	CFC21_014366*
4870	1	4059.2	PhHAL.9G180000*	Sobic.001G146200|Sobic.001G146200+	Sevir.5G112150*		LOC109939618|LOC100281003+		Pavir.9KG125900*	CFC21_081925*
16312	1	4059.33333333333	PhHAL.4G068600*	Sobic.010G207900*	Sevir.4G207600*	Bradi1g13121|Bradi1g30809*		OsKitaake06g232800*	Pavir.4KG347200*	CFC21_105424*
16313	1	4059.66666666667	PhHAL.5G511000+	Sobic.001G146301|Sobic.003G034300+	Sevir.5G134200+	Bradi2g05760+		OsKitaake01g066500+	Pavir.5KG053500+	CFC21_034343+
4871	1	4060	PhHAL.9G140800|PhHAL.9G140700+|PhHAL.9G140700+	Sobic.001G146400*|Sobic.001G146500*	Sevir.9G147500*	Bradi1g13127|Bradi1g13115+|Bradi1g13115+|Bradi1g60160+	LOC103645514|LOC103643781+	OsKitaake03g278100|OsKitaake03g277900+|OsKitaake03g278000+|OsKitaake03g277900+	Pavir.9NG176800|Pavir.9NG176800+|Pavir.2NG585500*	CFC21_053728|CFC21_056109|CFC21_060122|CFC21_053729+|CFC21_053730+|CFC21_056106+|CFC21_056107+|CFC21_056108+|CFC21_060121+|CFC21_053728+
4872	1	4060.4					LOC103626022
16314	1	4060.5	PhHAL.5G510900+	Sobic.001G146450|Sobic.003G034400+	Sevir.5G134100+	Bradi2g05750+		OsKitaake07g201400*	Pavir.5KG053700+	CFC21_034348+
16315	1	4060.5	PhHAL.5G510600+	Sobic.003G034500+	Sevir.5G134000+	Bradi2g05740+		OsKitaake03g180500|OsKitaake01g066116+	Pavir.5KG053800+	CFC21_046241+
16316	1	4060.8							Pavir.9NG176900
4873	1	4061	PhHAL.9G446800+	Sobic.001G341400+	Sevir.9G374700+	Bradi1g60140+	LOC103645515	OsKitaake03g213100+	Pavir.9KG393300+	CFC21_018957*
16317	1	4061	PhHAL.5G510500+|PhHAL.5G510500+|PhHAL.4G008700*|PhHAL.4G008700*	Sobic.003G034600+|Sobic.003G034600+|Sobic.009G212200*|Sobic.009G212200*	Sevir.5G133900+|Sevir.5G133900+|Sevir.4G297200*|Sevir.4G297200*	Bradi2g05730+|Bradi2g05730+|Bradi1g30060*|Bradi1g30060*	LOC100275017*|LOC100275017*	OsKitaake01g066108+|OsKitaake01g066108+|OsKitaake05g017700*|OsKitaake05g017700*	Pavir.9KG066400|Pavir.9NG177000|Pavir.9NG177000|Pavir.5KG053900+|Pavir.5KG053900+	CFC21_034355+|CFC21_034355+|CFC21_105931*|CFC21_105931*
4874	1	4061.6	PhHAL.2G136200*|PhHAL.9G140700*	Sobic.001G146500|Sobic.001G146400+|Sobic.001G146500+|Sobic.004G142900*	Sevir.9G147500|Sevir.9G147500+	Bradi1g13115*	LOC109939432	OsKitaake03g278100|OsKitaake03g277900+|OsKitaake03g278000+|OsKitaake03g277900+	Pavir.9NG176800*	CFC21_056109|CFC21_056106+|CFC21_056107+|CFC21_056108+|CFC21_053728*
16318	1	4061.66666666667	PhHAL.5G510400+	Sobic.003G034700+	Sevir.5G133800+	Bradi2g05720+		OsKitaake03g180400|OsKitaake01g066100+	Pavir.5KG054000+	CFC21_034351+
16319	1	4062	PhHAL.9G141000	Sobic.007G113000*		Bradi2g22581*		OsKitaake12g141000*	Pavir.2KG268848*	CFC21_011572*
16320	1	4062.16666666667	PhHAL.9G065400*	Sobic.001G146600		Bradi3g01667*		OsKitaake04g007800*
16321	1	4062.4	PhHAL.7G056300*			Bradi2g13833*		OsKitaake02g296200*	Pavir.9NG177073
4875	1	4062.8	PhHAL.9G141300|PhHAL.9G141300+	Sobic.001G146800|Sobic.001G146800+	Sevir.9G147600|Sevir.9G147600+	Bradi1g13150|Bradi1g13150+	LOC100383714	OsKitaake03g180300|OsKitaake03g180300+	Pavir.9KG066557|Pavir.9NG177146|Pavir.9KG066557+	CFC21_053733|CFC21_060119|CFC21_053733+
4876	1	4063	PhHAL.9G140900|PhHAL.9G140900+	Sobic.001G146700|Sobic.001G146700+	Sevir.3G143300*	Bradi1g13140|Bradi1g13140+	LOC100281007	OsKitaake03g180600|OsKitaake03g180600+		CFC21_053731|CFC21_056105|CFC21_060120|CFC21_053732+|CFC21_053731+
4877	1	4064	PhHAL.9G141400|PhHAL.9G141400+	Sobic.001G146900|Sobic.001G146900+	Sevir.9G147700|Sevir.9G147700+	Bradi1g13160|Bradi1g13160+	LOC100277799|LOC100276765	OsKitaake03g180200|OsKitaake03g180200+	Pavir.9KG066700|Pavir.9NG177300|Pavir.9KG066700+	CFC21_053734|CFC21_056102|CFC21_060118|CFC21_053734+
4878	1	4064.66666666667	PhHAL.9G141500|PhHAL.9G141500+	Sobic.001G147000|Sobic.001G147000+	Sevir.9G147800|Sevir.9G147800+	Bradi1g13166|Bradi1g13166+	LOC100384360	OsKitaake03g180100|OsKitaake03g180100+	Pavir.9KG066800|Pavir.9NG177400|Pavir.9KG066800+	CFC21_053735|CFC21_056103|CFC21_060117|CFC21_053735+
16322	1	4064.88888888889	PhHAL.2G238700*		Sevir.5G129850*	Bradi2g54392*			Pavir.9KG067471|Pavir.6NG179600*
4879	1	4065					LOC100502232
16323	1	4065	PhHAL.5G510200+	Sobic.001G152320|Sobic.003G034900+	Sevir.5G133700+	Bradi2g05710+		OsKitaake01g065900+	Pavir.5KG054100+	CFC21_046238+
16324	1	4065.2	PhHAL.5G510100+|PhHAL.9G513400*	Sobic.003G035100+	Sevir.5G133600+|Sevir.6G154900*	Bradi2g05700+	LOC100383807*	OsKitaake01g065800+	Pavir.9NG340673|Pavir.5KG054400+	CFC21_034350+
4880	1	4065.33333333333	PhHAL.5G042900*	Sobic.001G147100|Sobic.001G147100+|Sobic.001G340900+	Sevir.9G374100+|Sevir.5G433100*	Bradi1g13170|Bradi1g60106+|Bradi1g35850*	LOC100280550	OsKitaake03g213600+|OsKitaake08g207000*	Pavir.9KG144420|Pavir.9NG340600|Pavir.9KG067785+|Pavir.5KG718300*	CFC21_053736|CFC21_056101|CFC21_060116|CFC21_044087*
16325	1	4065.6			Sevir.6G130200*				Pavir.9NG340746
4881	1	4066	PhHAL.9G141600|PhHAL.5G043000*	Sobic.001G147200|Sobic.001G147200+	Sevir.9G147900|Sevir.5G433000*	Bradi1g13180|Bradi1g13180+	LOC100216835|LOC103626024	OsKitaake03g179800|OsKitaake03g179800+	Pavir.9KG144940|Pavir.9NG176400|Pavir.9KG527600+|Pavir.5KG718200*	CFC21_053737|CFC21_056100|CFC21_060115|CFC21_053737+
16326	1	4066.5	PhHAL.5G509900+	Sobic.003G035400+	Sevir.5G133300+	Bradi1g13185			Pavir.5KG335660+
16327	1	4066.66666666667						OsKitaake03g180000
4882	1	4067	PhHAL.9G141700|PhHAL.9G141700+	Sobic.001G147300|Sobic.001G147300+	Sevir.9G148000|Sevir.9G148000+	Bradi1g13190|Bradi1g13190+	LOC100282507	OsKitaake03g179700|OsKitaake03g179700+	Pavir.9KG145460|Pavir.9NG178000|Pavir.9KG527500+|Pavir.9KG145460+	CFC21_053738|CFC21_056099|CFC21_060114|CFC21_053738+
4883	1	4067.5					LOC103626025
4884	1	4068	PhHAL.9G141800|PhHAL.9G129900+|PhHAL.9G141800+	Sobic.001G147400|Sobic.001G147400+	Sevir.9G148100|Sevir.9G148100+	Bradi1g13200|Bradi1g13200+|Bradi1g42873*	LOC100284745	OsKitaake03g179600|OsKitaake03g179600+	Pavir.9KG527400|Pavir.9NG178100|Pavir.9KG528020+|Pavir.9KG527400+|Pavir.5NG619600*	CFC21_053739|CFC21_056234|CFC21_060220|CFC21_056098+|CFC21_060113+|CFC21_053739+
16328	1	4068.33333333333			Sevir.6G051651*	Bradi5g03889*			Pavir.9NG163700	CFC21_046246+|CFC21_069276*
16329	1	4068.33333333333		Sobic.001G147800	Sevir.4G207003*	Bradi1g70880*		OsKitaake03g080400*	Pavir.9KG632700*	CFC21_043625*
16330	1	4068.5	PhHAL.3G254500*	Sobic.001G152700	Sevir.2G163100*	Bradi2g36840*		OsKitaake01g345600*	Pavir.3NG258083*	CFC21_070080*
16331	1	4068.66666666667				Bradi1g34398*				CFC21_060109|CFC21_060108+
4885	1	4069	PhHAL.9G141900|PhHAL.9G141900+	Sobic.001G148000|Sobic.001G148000+	Sevir.9G148400|Sevir.9G148300+|Sevir.9G148300+	Bradi1g13207|Bradi1g13207+	LOC100277808|LOC103626027	OsKitaake03g277600|OsKitaake03g277600+	Pavir.9KG082400|Pavir.9NG163900|Pavir.9KG082400+	CFC21_060112|CFC21_060112+
16332	1	4069	PhHAL.5G457800*|PhHAL.5G457800*|PhHAL.9G339700*|PhHAL.9G339700*	Sobic.003G036400+|Sobic.003G036400+|Sobic.001G008600*|Sobic.001G008600*|Sobic.003G093800*|Sobic.003G093800*	Sevir.5G081200*|Sevir.5G081200*|Sevir.9G007400*|Sevir.9G007400*	Bradi1g01190*|Bradi1g01190*|Bradi2g01550*|Bradi2g01550*	LOC103644330*|LOC103644330*	OsKitaake01g014200*|OsKitaake01g014200*|OsKitaake03g418200*|OsKitaake03g418200*	Pavir.5KG124800*|Pavir.5KG124800*|Pavir.9KG019500*|Pavir.9KG019500*	CFC21_056094|CFC21_053744|CFC21_053744|CFC21_033500*|CFC21_033500*
4886	1	4070	PhHAL.9G142000|PhHAL.9G142000+	Sobic.001G148101|Sobic.008G179700*	Sevir.9G148550|Sevir.9G148550+	Bradi1g13220|Bradi1g13220+	LOC542240|LOC542241	OsKitaake03g277400|OsKitaake12g189100*	Pavir.9KG082500|Pavir.9NG246300|Pavir.9KG082500+	CFC21_053740|CFC21_056097|CFC21_060111|CFC21_053740+
16333	1	4070	PhHAL.1G451500*|PhHAL.5G509100*	Sobic.003G036300+|Sobic.004G358700*	Sevir.1G386400*|Sevir.5G132200*	Bradi2g05600*|Bradi3g60810*	LOC100502487*	OsKitaake03g277500|OsKitaake01g064000*	Pavir.1KG557300*|Pavir.5KG055400*|Pavir.5NG039300*	CFC21_040214*|CFC21_046254*|CFC21_085655*
16334	1	4070.25	PhHAL.5G457200*	Sobic.003G094000*	Sevir.9G148700|Sevir.5G080500*	Bradi2g01530*		OsKitaake01g014000*	Pavir.5KG125600*	CFC21_033492*
16335	1	4070.5		Sobic.003G036700*	Sevir.9G148766	Bradi2g05208+			Pavir.5KG058061*|Pavir.5NG039700*
16336	1	4070.5	PhHAL.5G515200*	Sobic.003G029900*	Sevir.5G138200*	Bradi1g13223|Bradi2g06030+		OsKitaake01g069600*	Pavir.5KG048100*|Pavir.5NG047700*	CFC21_036398*|CFC21_036399*
16337	1	4070.5				Bradi3g10525*				CFC21_056092|CFC21_055952+
16338	1	4070.75			Sevir.9G148832
4887	1	4071	PhHAL.9G142200|PhHAL.9G142200+	Sobic.001G148200|Sobic.001G148200+	Sevir.9G149000|Sevir.9G149000+	Bradi1g13226|Bradi1g13226+	LOC100284474|LOC100279806	OsKitaake03g277300|OsKitaake03g277300+	Pavir.9KG083000|Pavir.9NG246500|Pavir.9KG083000+	CFC21_053741|CFC21_056096|CFC21_060110|CFC21_053741+
16339	1	4071		Sobic.001G152280|Sobic.007G061900*						CFC21_027924*
16340	1	4071.25		Sobic.008G060800*	Sevir.1G210900*				Pavir.5NG121281*	CFC21_053742
4888	1	4071.33333333333	PhHAL.9G142300|PhHAL.9G142300+|PhHAL.2G469300*	Sobic.001G148300|Sobic.001G148300+|Sobic.002G413600*	Sevir.9G149100|Sevir.9G149100+|Sevir.2G441000*	Bradi1g13232|Bradi1g13232+|Bradi1g18100*	LOC100281282|LOC103647934*	OsKitaake03g277200|OsKitaake03g277200+	Pavir.9KG083100|Pavir.9NG246600|Pavir.9KG083100+|Pavir.2KG592251*	CFC21_053743|CFC21_056095|CFC21_060107|CFC21_053743+|CFC21_015480*
4889	1	4071.66666666667					LOC103628037
16341	1	4071.66666666667							Pavir.9NG246673
4890	1	4072	PhHAL.9G142400|PhHAL.9G142400+	Sobic.001G148400|Sobic.001G148400+	Sevir.9G149300|Sevir.9G149300+	Bradi1g13240|Bradi1g13240+	LOC100279327|LOC103626028	OsKitaake03g277100|OsKitaake03g277100+	Pavir.9KG083800|Pavir.9NG246746|Pavir.9KG083800+	CFC21_053745|CFC21_056091|CFC21_060106|CFC21_053745+
16342	1	4072.5							Pavir.9NG246819
16343	1	4072.5		Sobic.001G148450		Bradi4g38470*		OsKitaake09g204600*		CFC21_053823*
4891	1	4073	PhHAL.9G142500|PhHAL.9G142500+|PhHAL.3G489200*	Sobic.001G148500|Sobic.001G148500+	Sevir.9G149400|Sevir.9G149400+	Bradi1g13250|Bradi1g13250+	LOC100275997|LOC100276646	OsKitaake03g277000|OsKitaake03g277000+	Pavir.9KG083900|Pavir.9NG178700|Pavir.9KG083900+	CFC21_053747|CFC21_056089|CFC21_060105|CFC21_053747+
16344	1	4073	PhHAL.2G123900*	Sobic.002G134300*	Sevir.2G138500*	Bradi4g38480*		OsKitaake09g204700*	Pavir.2KG218364*	CFC21_056090|CFC21_053821*
4892	1	4074	PhHAL.9G142600*	Sobic.001G148600|Sobic.001G148600+	Sevir.9G149700|Sevir.9G149500+|Sevir.9G149600+|Sevir.9G149500+	Bradi1g13261*	LOC100383047|LOC100382094	OsKitaake03g276900|OsKitaake03g276900+	Pavir.9KG084000|Pavir.9NG178800|Pavir.9KG084000+	CFC21_053748|CFC21_056088|CFC21_060104
16345	1	4074.5				Bradi1g13270
4893	1	4075	PhHAL.3G394900*	Sobic.001G148700|Sobic.001G148700+	Sevir.3G322406*	Bradi4g07870*	LOC100280989|LOC100285983	OsKitaake12g115300*	Pavir.3KG315813*	CFC21_036844*
4894	1	4075.5	PhHAL.9G142700|PhHAL.9G142700+	Sobic.001G148800|Sobic.001G148800+|Sobic.008G187900*	Sevir.9G149801|Sevir.9G149801+	Bradi1g13280|Bradi1g13280+	LOC103626029	OsKitaake03g276800|OsKitaake03g276800+	Pavir.9KG084200|Pavir.9NG178900|Pavir.9KG084200+	CFC21_056087|CFC21_060103|CFC21_056087+
4895	1	4076	PhHAL.9G142800|PhHAL.9G142800+	Sobic.001G148900|Sobic.001G148900+	Sevir.9G149900|Sevir.9G149900+	Bradi1g13290|Bradi1g13290+	LOC100286153|LOC541714		Pavir.9KG084300|Pavir.9NG179000|Pavir.9NG179000+	CFC21_053749|CFC21_056086|CFC21_060102|CFC21_053749+
16346	1	4076.5				Bradi1g13300
4896	1	4077	PhHAL.9G142900|PhHAL.9G142900+	Sobic.001G149000|Sobic.001G149000+	Sevir.9G150000|Sevir.9G150000+	Bradi1g13310|Bradi1g13310+	LOC103643784|LOC103626030	OsKitaake03g276600|OsKitaake03g276600+	Pavir.9KG084500|Pavir.9KG084500+
16347	1	4077		Sobic.001G152240	Sevir.3G108000*			OsKitaake11g079800*	Pavir.6NG216215*
16348	1	4077.16666666667	PhHAL.9G143000|PhHAL.9G143000|PhHAL.9G143000+|PhHAL.9G143000+|PhHAL.9G143000+|PhHAL.9G143000+|PhHAL.9G143000+	Sobic.001G149100|Sobic.001G149100|Sobic.001G149100+|Sobic.001G149100+|Sobic.001G149100+|Sobic.001G149100+|Sobic.001G149100+	Sevir.9G150100|Sevir.9G150100|Sevir.9G150100+|Sevir.9G150100+|Sevir.9G150100+|Sevir.9G150100+|Sevir.9G150100+	Bradi2g62740*|Bradi2g62740*|Bradi2g62740*|Bradi2g62740*|Bradi2g62740*		OsKitaake01g494200*|OsKitaake01g494200*|OsKitaake01g494200*|OsKitaake01g494200*|OsKitaake01g494200*	Pavir.9KG084600|Pavir.9NG179200|Pavir.9NG179200|Pavir.9KG084600+|Pavir.9KG084600+|Pavir.9KG084600+|Pavir.9KG084600+|Pavir.9KG084600+	CFC21_074773*|CFC21_074773*|CFC21_074773*|CFC21_074773*|CFC21_074773*
16349	1	4077.5	PhHAL.9G143100
16350	1	4077.5							Pavir.9NG179273
16351	1	4077.5		Sobic.001G149201				OsKitaake01g265500*
16352	1	4077.66666666667		Sobic.010G264100*	Sevir.9G150200|Sevir.2G188000*			OsKitaake03g003800*|OsKitaake03g183200*		CFC21_060242*
16353	1	4077.75		Sobic.001G149300|Sobic.005G102600*	Sevir.5G256300*			OsKitaake01g265300*	Pavir.5KG429400*	CFC21_078141*
4897	1	4078	PhHAL.9G143300|PhHAL.9G143300+	Sobic.001G149400|Sobic.001G149400+	Sevir.9G150300|Sevir.9G150300+		LOC100501920|LOC103626031	OsKitaake03g276500|OsKitaake03g276500+	Pavir.9KG085000|Pavir.9NG179600|Pavir.9KG085000+	CFC21_053751|CFC21_056084|CFC21_060099|CFC21_053751+
16354	1	4078				Bradi1g13322	LOC103633230*		Pavir.5KG128587*
16355	1	4078.33333333333	PhHAL.3G230700*	Sobic.003G037900+	Sevir.9G150350|Sevir.3G210000*	Bradi1g02950*		OsKitaake03g402300*	Pavir.3KG136389*	CFC21_019288*
16356	1	4078.5	PhHAL.8G150700*|PhHAL.8G150700*|PhHAL.8G150700*	Sobic.005G114000*|Sobic.005G114000*|Sobic.005G114000*	Sevir.8G124600*|Sevir.8G124600*|Sevir.8G124600*	Bradi1g10320*|Bradi1g10320*|Bradi1g10320*	LOC100284342*|LOC100284342*|LOC100284342*	OsKitaake07g006100*|OsKitaake07g006100*|OsKitaake07g006100*	Pavir.8KG216507*|Pavir.8KG216507*|Pavir.8KG216507*	CFC21_056085|CFC21_053750|CFC21_053750|CFC21_060101|CFC21_060101|CFC21_060100+|CFC21_060100+|CFC21_038288*|CFC21_038288*|CFC21_038288*
16357	1	4078.66666666667			Sevir.9G150400
16358	1	4078.66666666667	PhHAL.7G340200*|PhHAL.9G208000*	Sobic.003G038200+|Sobic.006G275800*	Sevir.3G008000*|Sevir.9G215800*	Bradi3g29181*|Bradi5g26890*	LOC100283376*	OsKitaake03g276700|OsKitaake10g136400*	Pavir.7KG365200*|Pavir.9KG181000*	CFC21_011308*|CFC21_020284*
4898	1	4079	PhHAL.9G143400|PhHAL.9G143400+	Sobic.001G149500|Sobic.001G149500+	Sevir.9G150500|Sevir.9G150500+	Bradi1g13330|Bradi1g13330+	LOC100285266|LOC100283744	OsKitaake03g276400|OsKitaake03g276400+	Pavir.9KG085100|Pavir.9NG179700|Pavir.9KG085100+	CFC21_053752|CFC21_056083|CFC21_060098|CFC21_053752+
16359	1	4079						OsKitaake03g276050
16360	1	4079.75	PhHAL.5G508200+	Sobic.003G037100+	Sevir.5G131000+			OsKitaake01g062800+	Pavir.5KG056900+	CFC21_060095
4899	1	4080	PhHAL.9G143500|PhHAL.9G143500+|PhHAL.9G056600*	Sobic.001G149600|Sobic.001G149600+	Sevir.9G150600|Sevir.9G150600+|Sevir.9G061500*	Bradi1g13340|Bradi1g13340+|Bradi1g06250*	LOC100282649|LOC100277002*	OsKitaake03g276300|OsKitaake03g276300+|OsKitaake03g368500*	Pavir.9KG085200|Pavir.9NG179800|Pavir.9KG085200+|Pavir.9KG427031*	CFC21_053753|CFC21_056082|CFC21_060097|CFC21_053753+|CFC21_073870*
4900	1	4080.5	PhHAL.1G353100*	Sobic.004G271200*	Sevir.1G290450*	Bradi4g16985*	LOC103628039|LOC100277408*	OsKitaake02g298500*
4901	1	4081	PhHAL.9G143600|PhHAL.9G143600+|PhHAL.9G445400+	Sobic.001G149700|Sobic.001G149700+|Sobic.004G336200*	Sevir.9G150700|Sevir.9G150700+|Sevir.2G308400*	Bradi1g13350|Bradi1g13350+|Bradi1g60070+	LOC100283881|LOC100272787*	OsKitaake03g276200|OsKitaake03g214400+|OsKitaake03g276200+	Pavir.9KG085300|Pavir.9NG179873|Pavir.9KG085300+|Pavir.9KG392400+	CFC21_053754|CFC21_056081|CFC21_060096|CFC21_053754+|CFC21_052296*
16361	1	4081.11111111111		Sobic.001G203450*		Bradi1g13352			Pavir.9NG851901*
16362	1	4081.14285714286	PhHAL.5G435000*	Sobic.001G150000|Sobic.003G115400*	Sevir.5G058600*	Bradi2g09030*		OsKitaake01g106600*	Pavir.5KG163900*	CFC21_034982*
16363	1	4081.22222222222	PhHAL.1G077200*	Sobic.004G085000*	Sevir.1G043800*	Bradi1g13354|Bradi3g10865*		OsKitaake02g080100*	Pavir.1KG126700*	CFC21_038313*
16364	1	4081.28571428571	PhHAL.5G506800+	Sobic.001G149901|Sobic.003G038600+	Sevir.5G129375+	Bradi2g05420+		OsKitaake01g061500+	Pavir.5KG058400+	CFC21_021998*
16365	1	4081.33333333333	PhHAL.1G376100*|PhHAL.5G268200*	Sobic.003G199300*|Sobic.004G242400*	Sevir.1G322200*|Sevir.5G212500*	Bradi1g13367|Bradi2g42017*	LOC100193455*	OsKitaake01g222400*|OsKitaake02g328900*	Pavir.1KG505900*|Pavir.5KG403200*	CFC21_035356*|CFC21_084508*
16366	1	4081.42857142857	PhHAL.5G506700+	Sobic.001G150033|Sobic.003G039100+	Sevir.5G129350+	Bradi2g05410+		OsKitaake01g061400+	Pavir.5KG058500+	CFC21_034392+
16367	1	4081.44444444444	PhHAL.5G506200+|PhHAL.5G506300+	Sobic.003G039400+	Sevir.5G129100+|Sevir.5G129200+	Bradi1g13356|Bradi2g05374+		OsKitaake01g060800+	Pavir.5NG055600+|Pavir.5NG118208+	CFC21_024787*
16368	1	4081.55555555556	PhHAL.2G043100*|PhHAL.6G072000*	Sobic.003G220400*|Sobic.007G080780*	Sevir.3G161600*	Bradi1g13361|Bradi3g18390*		OsKitaake01g209733*	Pavir.1KG187831*	CFC21_033690*|CFC21_078067*
16369	1	4081.57142857143	PhHAL.5G506100+	Sobic.001G150066|Sobic.003G039500+	Sevir.5G129000+	Bradi2g05357+		OsKitaake01g060700+	Pavir.5KG059300+|Pavir.7KG182000*	CFC21_024788*
16370	1	4081.66666666667	PhHAL.5G505700+	Sobic.003G039700+	Sevir.5G128600+	Bradi1g13373|Bradi1g44190*		OsKitaake06g103500*	Pavir.5KG059700+	CFC21_084187*
16371	1	4081.71428571429	PhHAL.5G505500+	Sobic.001G150100|Sobic.003G039900+	Sevir.5G128500+	Bradi2g05330+		OsKitaake01g060400+	Pavir.5KG059900+	CFC21_034406+
16372	1	4081.77777777778	PhHAL.2G134100*	Sobic.003G040000+	Sevir.2G144600*	Bradi1g13380|Bradi4g38980*		OsKitaake01g481600*|OsKitaake02g338300*	Pavir.2KG268800*	CFC21_026176*|CFC21_034370*
16373	1	4081.88888888889	PhHAL.5G505400+	Sobic.003G040100+	Sevir.5G128400+|Sevir.6G251400*	Bradi1g13387|Bradi2g05320+		OsKitaake01g481500*|OsKitaake08g103900*	Pavir.5KG060100+	CFC21_034407+|CFC21_050391*
4902	1	4082				Bradi3g10798*	LOC103626033	OsKitaake10g120200*
4903	1	4082	PhHAL.9G143700|PhHAL.9G142100+|PhHAL.9G142100+|PhHAL.9G143700+	Sobic.001G150300|Sobic.001G149800+|Sobic.001G149800+|Sobic.001G150300+	Sevir.9G151000|Sevir.9G148900+|Sevir.9G150800+|Sevir.9G150900+|Sevir.9G150800+|Sevir.7G255900*	Bradi1g13412|Bradi1g13400+|Bradi1g13406+|Bradi1g13400+	LOC100193573|LOC100284767+	OsKitaake03g276100|OsKitaake03g276000+|OsKitaake03g276000+|OsKitaake03g276100+	Pavir.9KG085400|Pavir.9NG180000|Pavir.9NG246400+|Pavir.9KG085400+|Pavir.9NG246400+
16374	1	4082.2	PhHAL.9G143800|PhHAL.5G505200+	Sobic.003G040200+|Sobic.007G078300*	Sevir.5G128200+|Sevir.6G021100*	Bradi2g05310+|Bradi3g18150*	LOC100273467*	OsKitaake01g060200+|OsKitaake08g071300*	Pavir.5KG060200+|Pavir.5NG115900+	CFC21_046308+|CFC21_109339*
16375	1	4082.2	PhHAL.1G127300*|PhHAL.5G505100*	Sobic.003G040300*	Sevir.1G126800*|Sevir.5G128000*			OsKitaake01g060100*	Pavir.9NG341900|Pavir.5KG060300+	CFC21_034410+
16376	1	4082.5	PhHAL.5G504900+	Sobic.003G040500+	Sevir.5G127800+	Bradi2g05280+		OsKitaake01g059900+	Pavir.5KG061187+	CFC21_053756|CFC21_034419+
16377	1	4083	PhHAL.5G504700+	Sobic.001G152150|Sobic.003G040600+	Sevir.5G127700+	Bradi2g05260+		OsKitaake01g059800+	Pavir.5KG062761+	CFC21_034420+
16378	1	4083.25								CFC21_053757|CFC21_056080|CFC21_056080|CFC21_060093|CFC21_060093
16379	1	4083.33333333333	PhHAL.9G144000|PhHAL.9G144000|PhHAL.9G144000+|PhHAL.9G144000+|PhHAL.9G144000+|PhHAL.9G144000+|PhHAL.9G144000+|PhHAL.9G144000+|PhHAL.9G144000+|PhHAL.5G504500*|PhHAL.5G504500*|PhHAL.5G504500*|PhHAL.5G504500*|PhHAL.5G504500*|PhHAL.5G504500*|PhHAL.5G504500*	Sobic.001G150650|Sobic.001G150650|Sobic.001G150650+|Sobic.001G150650+|Sobic.001G150650+|Sobic.001G150650+|Sobic.001G150650+|Sobic.001G150650+|Sobic.001G150650+|Sobic.003G040700*|Sobic.003G040700*|Sobic.003G040700*|Sobic.003G040700*|Sobic.003G040700*|Sobic.003G040700*|Sobic.003G040700*	Sevir.9G151200|Sevir.9G151200|Sevir.9G151200+|Sevir.9G151200+|Sevir.9G151200+|Sevir.9G151200+|Sevir.9G151200+|Sevir.9G151200+|Sevir.9G151200+|Sevir.5G127300*|Sevir.5G127300*|Sevir.5G127300*|Sevir.5G127300*|Sevir.5G127300*|Sevir.5G127300*|Sevir.5G127300*	Bradi1g13425|Bradi1g13425+|Bradi1g13425+|Bradi1g13425+|Bradi1g13425+|Bradi1g13425+|Bradi1g13425+|Bradi1g13425+|Bradi2g05250*|Bradi2g05250*|Bradi2g05250*|Bradi2g05250*|Bradi2g05250*|Bradi2g05250*|Bradi2g05250*		OsKitaake03g275800|OsKitaake03g275800|OsKitaake03g275800+|OsKitaake03g275800+|OsKitaake03g275800+|OsKitaake03g275800+|OsKitaake03g275800+|OsKitaake03g275800+|OsKitaake03g275800+|OsKitaake01g059600*|OsKitaake01g059600*|OsKitaake01g059600*|OsKitaake01g059600*|OsKitaake01g059600*|OsKitaake01g059600*|OsKitaake01g059600*	Pavir.9KG085700|Pavir.9KG085700|Pavir.9NG180300|Pavir.9NG180300|Pavir.5KG064335+|Pavir.5KG064335+|Pavir.5KG064335+|Pavir.5KG064335+|Pavir.5KG064335+|Pavir.5KG064335+|Pavir.5KG064335+|Pavir.9KG085700+|Pavir.9KG085700+|Pavir.9KG085700+|Pavir.9KG085700+|Pavir.9KG085700+|Pavir.9KG085700+|Pavir.9KG085700+	CFC21_040275+|CFC21_040275+|CFC21_040275+|CFC21_040275+|CFC21_040275+|CFC21_040275+|CFC21_040275+|CFC21_089441*|CFC21_089441*|CFC21_089441*|CFC21_089441*|CFC21_089441*|CFC21_089441*|CFC21_089441*
4904	1	4083.5	PhHAL.9G143900|PhHAL.9G143900+	Sobic.001G150600|Sobic.001G150600+	Sevir.9G151100|Sevir.9G151100+	Bradi1g13420|Bradi1g13420+	LOC100280491	OsKitaake03g275900|OsKitaake03g275900+	Pavir.9KG085600|Pavir.9NG180200|Pavir.9KG085600+	CFC21_053755|CFC21_060094|CFC21_053755+
16380	1	4083.5	PhHAL.5G504400+|PhHAL.5G465300*	Sobic.001G150700|Sobic.003G040800+	Sevir.5G127400+|Sevir.5G088300*	Bradi2g05234+|Bradi2g02176*	LOC103634794*	OsKitaake01g059300+|OsKitaake01g022100*	Pavir.5KG065122+|Pavir.5KG114700*	CFC21_034429+
4905	1	4084	PhHAL.9G144100|PhHAL.9G144100+	Sobic.001G150800|Sobic.001G150800+	Sevir.9G151300|Sevir.9G151300+	Bradi1g13430|Bradi1g13430+	LOC100277402	OsKitaake03g275700|OsKitaake03g275700+	Pavir.9KG085800|Pavir.9NG180400|Pavir.9KG085800+	CFC21_053758|CFC21_060092|CFC21_112158*
16381	1	4084.5		Sobic.006G034250*|Sobic.006G034250*	Sevir.9G151350	Bradi2g45541*|Bradi2g45541*	LOC109942928*|LOC109942928*		Pavir.9NG164900|Pavir.9NG164900|Pavir.2KG313902*|Pavir.2KG313902*
16382	1	4084.5	PhHAL.3G395200*	Sobic.001G150901|Sobic.008G130601*	Sevir.3G322500*	Bradi1g60930*|Bradi4g07896*		OsKitaake12g115000*|OsKitaake06g284800*	Pavir.3KG315808*	CFC21_105869*|CFC21_110078*
16383	1	4084.66666666667	PhHAL.5G504000+	Sobic.003G040900+	Sevir.5G127000+	Bradi2g05226+		OsKitaake03g275400|OsKitaake03g275300+|OsKitaake01g059100+		CFC21_093628*
4906	1	4085	PhHAL.9G144200|PhHAL.9G144200+|PhHAL.9G445100+	Sobic.001G151000|Sobic.001G151000+	Sevir.9G151400|Sevir.9G151400+	Bradi1g13440|Bradi1g13440+	LOC103643787|LOC100285193	OsKitaake03g275600|OsKitaake03g275600+	Pavir.9KG085900|Pavir.9NG180500|Pavir.9KG085900+	CFC21_053759|CFC21_056079|CFC21_060091|CFC21_060091+|CFC21_087226*
16384	1	4085.25						OsKitaake07g241700*		CFC21_053760|CFC21_106479*
16385	1	4085.33333333333	PhHAL.6G261300*			Bradi3g26762*		OsKitaake03g275200	Pavir.3KG018627*
16386	1	4085.33333333333	PhHAL.2G088000*|PhHAL.2G088000*|PhHAL.2G088000*	Sobic.002G077100*|Sobic.002G077100*|Sobic.002G077100*	Sevir.2G085900*|Sevir.2G085900*|Sevir.2G085900*	Bradi1g54020*|Bradi1g54020*|Bradi1g54020*		OsKitaake07g072600*|OsKitaake07g072600*|OsKitaake07g072600*	Pavir.2KG169200*|Pavir.2KG169200*|Pavir.2KG169200*	CFC21_056078|CFC21_053762|CFC21_053762|CFC21_060090|CFC21_060090|CFC21_053763+|CFC21_053763+|CFC21_060089+|CFC21_060089+
16387	1	4085.33333333333		Sobic.001G541601*|Sobic.001G541601*	Sevir.5G034100*|Sevir.5G034100*	Bradi1g78280*|Bradi1g78280*			Pavir.5NG503000*|Pavir.5NG503000*	CFC21_060088|CFC21_056077|CFC21_056077
16388	1	4085.5								CFC21_053761
4907	1	4086	PhHAL.9G144300|PhHAL.9G144300+	Sobic.001G151100|Sobic.001G151100+	Sevir.9G151500|Sevir.9G151500+	Bradi1g13450|Bradi1g13450+	LOC103643788|LOC100193927	OsKitaake03g274600|OsKitaake03g274600+	Pavir.9KG086000|Pavir.9NG180600|Pavir.9KG086000+	CFC21_053764|CFC21_056076|CFC21_060087|CFC21_053764+
4908	1	4087	PhHAL.5G087900*	Sobic.001G151300|Sobic.001G151300+	Sevir.5G390600*	Bradi2g55230*	LOC100194233	OsKitaake03g390400*	Pavir.5KG644400*	CFC21_036968*
4909	1	4087	PhHAL.9G144400|PhHAL.9G144400+	Sobic.001G151200|Sobic.001G151200+	Sevir.9G151600|Sevir.9G151600+	Bradi1g13460|Bradi1g13460+	LOC100502336	OsKitaake03g274400|OsKitaake03g274400+	Pavir.9KG086100|Pavir.9NG180700|Pavir.9KG086100+	CFC21_053765|CFC21_056075|CFC21_060086|CFC21_053765+
16389	1	4087.5						OsKitaake03g274350
4910	1	4088	PhHAL.2G482900*|PhHAL.4G242400*	Sobic.001G151400|Sobic.001G151400+	Sevir.2G452700*	Bradi1g17090*	LOC103643789|LOC100285295	OsKitaake07g281500*	Pavir.2KG568700*	CFC21_015314*
16390	1	4088.25	PhHAL.5G502500+|PhHAL.5G016500*	Sobic.003G041900+|Sobic.003G427700*	Sevir.5G125200+|Sevir.5G461000*	Bradi2g05140+|Bradi2g60870*	LOC103636282*	OsKitaake03g274300|OsKitaake01g057400+	Pavir.5KG062600+|Pavir.2KG212500*	CFC21_108351*|CFC21_111264*
4911	1	4089	PhHAL.9G144500|PhHAL.9G144500+	Sobic.001G151500|Sobic.001G151500+	Sevir.9G151700|Sevir.9G151700+	Bradi1g13470|Bradi1g13470+	LOC100275597	OsKitaake03g274200|OsKitaake03g274200+	Pavir.9KG086200|Pavir.9NG180800|Pavir.9KG086200+	CFC21_067487|CFC21_079317|CFC21_067487+
4912	1	4090					LOC118473243		Pavir.3KG401701*
16391	1	4090						OsKitaake03g274150
16392	1	4090.5	PhHAL.5G502400+	Sobic.003G042100+	Sevir.9G151801|Sevir.5G125100+	Bradi2g05090+		OsKitaake01g057300+	Pavir.5KG062700+	CFC21_034445+
16393	1	4090.5	PhHAL.8G245600*			Bradi1g13475			Pavir.5NG354081*	CFC21_022400*
16394	1	4090.5								CFC21_067488|CFC21_079318|CFC21_079318
4913	1	4091					LOC103643791			CFC21_001089*
4914	1	4091	PhHAL.9G144900|PhHAL.9G144900+|PhHAL.9G444600*	Sobic.001G151700|Sobic.001G151700+|Sobic.001G339200+	Sevir.9G152266|Sevir.9G152200+|Sevir.9G152200+|Sevir.9G371100*	Bradi1g13490|Bradi1g13490+|Bradi1g60060+	LOC100274537	OsKitaake03g273900|OsKitaake03g215000+|OsKitaake03g273900+	Pavir.9KG086700|Pavir.9NG181200|Pavir.9KG086700+|Pavir.9KG391700*	CFC21_067490|CFC21_073342|CFC21_079320|CFC21_067490+|CFC21_001089*
16395	1	4091	PhHAL.5G502200+	Sobic.003G042200+	Sevir.5G125000+	Bradi2g05080+		OsKitaake03g274100|OsKitaake01g057100+	Pavir.5KG062900+
4915	1	4092	PhHAL.9G144600|PhHAL.9G144600+	Sobic.001G151600|Sobic.001G151600+	Sevir.9G151900|Sevir.9G151900+	Bradi1g13480|Bradi1g13480+	LOC100192896	OsKitaake03g274000|OsKitaake03g274000+	Pavir.9KG086300|Pavir.9NG180900|Pavir.9KG086300+	CFC21_067489|CFC21_073341|CFC21_079319|CFC21_079319+
16396	1	4092.33333333333	PhHAL.5G390900*|PhHAL.8G045600*	Sobic.003G042400+	Sevir.6G007900*	Bradi1g13485|Bradi4g24170*		OsKitaake11g052800*	Pavir.5KG192707*|Pavir.8KG080900*	CFC21_015893*|CFC21_096619*
16397	1	4092.66666666667	PhHAL.9G187600*	Sobic.002G212601*	Sevir.9G152332	Bradi2g22571*			Pavir.5KG395607*	CFC21_099758*
4916	1	4093	PhHAL.9G145000|PhHAL.9G145000+|PhHAL.9G444600+	Sobic.001G151800|Sobic.001G151800+|Sobic.001G339200+	Sevir.9G152400|Sevir.9G152400+|Sevir.9G371100+	Bradi1g13500|Bradi1g13500+|Bradi1g60060+	LOC100274874	OsKitaake03g273800|OsKitaake03g273800+|OsKitaake03g215000*	Pavir.9KG086800|Pavir.9NG181300|Pavir.9KG086800+|Pavir.9KG391700+	CFC21_073343|CFC21_079321|CFC21_079321+|CFC21_001089*
4917	1	4094	PhHAL.9G145100|PhHAL.9G145100+	Sobic.001G151900|Sobic.001G151900+	Sevir.9G152500|Sevir.9G152500+	Bradi1g13510|Bradi1g13510+	LOC100275636|LOC100277588	OsKitaake03g273700|OsKitaake03g273700+	Pavir.9KG087320|Pavir.9NG181400|Pavir.9KG087320+|Pavir.5NG139500*	CFC21_067491|CFC21_073344|CFC21_079322|CFC21_067491+
16398	1	4094.25	PhHAL.4G090300*		Sevir.5G420100*	Bradi1g13505|Bradi2g02839*		OsKitaake02g044250*	Pavir.1NG024056*	CFC21_015533*
16399	1	4094.5	PhHAL.5G502000+	Sobic.003G042700+	Sevir.9G152600|Sevir.5G124900+	Bradi2g05070+		OsKitaake01g056900+	Pavir.5KG063000+	CFC21_034450+
16400	1	4094.5		Sobic.003G042900+	Sevir.5G124700+|Sevir.9G014800*	Bradi1g13512|Bradi2g05042+		OsKitaake01g056700+	Pavir.5KG063100+|Pavir.2NG261500*	CFC21_034451+
16401	1	4094.5	PhHAL.5G501600+	Sobic.003G043000+	Sevir.5G124600+	Bradi2g05030+|Bradi2g05202*		OsKitaake01g056600+	Pavir.5KG063200+	CFC21_079323|CFC21_034455+
4918	1	4095	PhHAL.9G145200|PhHAL.9G145200+	Sobic.001G152000|Sobic.001G152000+	Sevir.9G152700|Sevir.9G152700+	Bradi1g13520|Bradi1g13520+|Bradi1g08697*	LOC103643809|LOC100284513*	OsKitaake03g273600|OsKitaake02g200601*|OsKitaake03g337900*	Pavir.9KG087100|Pavir.9NG181500|Pavir.9KG087100+|Pavir.2NG256027*	CFC21_067492|CFC21_073345|CFC21_079324|CFC21_067492+|CFC21_079493*
4919	1	4095	PhHAL.9G145300|PhHAL.9G145300+|PhHAL.9G444500+	Sobic.001G152100|Sobic.001G152100+	Sevir.9G152800|Sevir.9G150950+|Sevir.5G060100*	Bradi1g13530|Bradi1g13530+	LOC100271891	OsKitaake03g273300|OsKitaake03g223000+|OsKitaake03g273300+	Pavir.9KG087200|Pavir.9NG181600|Pavir.9KG087200+|Pavir.9NG529400+	CFC21_067493|CFC21_073346|CFC21_079325|CFC21_067493+|CFC21_069622*
16402	1	4095.2	PhHAL.7G338700*	Sobic.003G043100+|Sobic.006G274100*	Sevir.9G152650|Sevir.3G009700*	Bradi2g37930*		OsKitaake04g316000*	Pavir.5NG073100+	CFC21_112534*
16403	1	4095.2				Bradi1g13525
16404	1	4095.4	PhHAL.9G145400	Sobic.003G191200*		Bradi2g00550*		OsKitaake01g004400*|OsKitaake06g156500*	Pavir.1NG163700*|Pavir.5KG149600*|Pavir.7KG066900*	CFC21_060527*
16405	1	4095.6	PhHAL.9G145500|PhHAL.3G257700*	Sobic.004G249300*	Sevir.3G088600*	Bradi5g02340*		OsKitaake04g001100*	Pavir.3KG123458*	CFC21_021018*
16406	1	4095.6		Sobic.003G099701*	Sevir.9G152901			OsKitaake10g027900*
16407	1	4095.6	PhHAL.1G243900*|PhHAL.1G243900*|PhHAL.1G243900*|PhHAL.1G243900*	Sobic.004G160800*|Sobic.004G160800*|Sobic.004G160800*|Sobic.004G160800*|Sobic.008G176600*|Sobic.008G176600*|Sobic.008G176600*|Sobic.008G176600*	Sevir.1G178800*|Sevir.1G178800*|Sevir.1G178800*|Sevir.1G178800*	Bradi1g13541|Bradi3g44560*|Bradi3g44560*|Bradi3g44560*|Bradi3g44560*		OsKitaake02g190700*|OsKitaake02g190700*|OsKitaake02g190700*|OsKitaake02g190700*	Pavir.1KG307500*|Pavir.1KG307500*|Pavir.1KG307500*|Pavir.1KG307500*	CFC21_067494|CFC21_067494|CFC21_073347|CFC21_073347|CFC21_079326|CFC21_079326|CFC21_067494+|CFC21_067494+|CFC21_067494+|CFC21_067494+|CFC21_110660*|CFC21_110660*|CFC21_110660*|CFC21_110660*
16408	1	4095.66666666667	PhHAL.5G501500+	Sobic.003G043200+	Sevir.5G124500+	Bradi2g05017+		OsKitaake01g056500+	Pavir.9NG181673|Pavir.5KG063400+	CFC21_034457+
16409	1	4095.66666666667	PhHAL.9G145600|PhHAL.9G145600|PhHAL.5G501400+|PhHAL.5G501400+|PhHAL.9G145600+|PhHAL.9G145600+	Sobic.003G043300+|Sobic.003G043300+	Sevir.5G124400+|Sevir.5G124400+	Bradi2g05010+|Bradi2g05010+		OsKitaake01g056400+|OsKitaake01g056400+	Pavir.9KG087920|Pavir.5KG063500+|Pavir.5KG063500+|Pavir.9KG087920+|Pavir.9KG087920+	CFC21_034458+|CFC21_034458+
16410	1	4095.75	PhHAL.5G501300+	Sobic.003G043400+	Sevir.5G124300+	Bradi2g05000+		OsKitaake01g056300+	Pavir.5KG063600+	CFC21_067495|CFC21_034459+
16411	1	4095.8	PhHAL.5G501000+	Sobic.003G043600+	Sevir.5G124000+	Bradi1g13550|Bradi2g04980+		OsKitaake01g056200+	Pavir.5NG063700+	CFC21_034463+
4920	1	4096	PhHAL.9G145700|PhHAL.9G145700+	Sobic.001G152800|Sobic.001G152800+	Sevir.9G153100|Sevir.9G153100+	Bradi1g13560|Bradi1g13560+	LOC100304221|LOC100382821	OsKitaake03g273200|OsKitaake03g273200+	Pavir.9KG087500|Pavir.9NG181800|Pavir.9KG087500+|Pavir.9KG167083+	CFC21_067496|CFC21_073348|CFC21_079327|CFC21_067496+
4921	1	4097	PhHAL.9G145800|PhHAL.9G145800+	Sobic.001G152901	Sevir.9G153200|Sevir.9G153200+	Bradi1g13570|Bradi1g13570+	LOC103645531|LOC100273901	OsKitaake03g272900|OsKitaake03g272900+	Pavir.9KG067400|Pavir.9NG181900|Pavir.9KG067400+	CFC21_067497|CFC21_073349|CFC21_079328|CFC21_067497+
16412	1	4097	PhHAL.9G111900+|PhHAL.3G443400*	Sobic.003G043800+|Sobic.008G136500*	Sevir.5G001600+|Sevir.3G338700*	Bradi2g08527+|Bradi1g57000*	LOC103631958*	OsKitaake03g273100|OsKitaake01g100500+	Pavir.9KG030513+|Pavir.2NG045819*	CFC21_034961+|CFC21_064383*
16413	1	4097.33333333333	PhHAL.9G145900|PhHAL.9G091900*		Sevir.1G165766*			OsKitaake06g198600*	Pavir.3NG077100*
16414	1	4097.33333333333		Sobic.003G043900+	Sevir.9G153250|Sevir.5G001800+	Bradi2g08518+		OsKitaake01g100400+		CFC21_034963+
16415	1	4097.33333333333		Sobic.001G153000|Sobic.003G044000+		Bradi2g08510+	LOC103630694*	OsKitaake01g100300+	Pavir.2NG045215*	CFC21_040877+|CFC21_058876*
16416	1	4097.33333333333	PhHAL.9G111700+|PhHAL.9G111700+|PhHAL.9G111700+	Sobic.003G044200+|Sobic.003G044200+|Sobic.003G044200+|Sobic.002G344000*|Sobic.002G344000*|Sobic.002G344000*	Sevir.5G002000+|Sevir.5G002000+|Sevir.5G002000+	Bradi2g08500+|Bradi2g08500+|Bradi2g08500+|Bradi2g11290*|Bradi2g11290*|Bradi2g11290*		OsKitaake01g100100+|OsKitaake01g100100+|OsKitaake01g100100+	Pavir.9KG030042+|Pavir.9KG030042+|Pavir.9KG030042+|Pavir.5NG578301*|Pavir.5NG578301*|Pavir.5NG578301*	CFC21_067498|CFC21_073350|CFC21_073350|CFC21_079329|CFC21_079329|CFC21_040875+|CFC21_040875+|CFC21_040875+
16417	1	4097.66666666667	PhHAL.9G146000|PhHAL.5G544600+|PhHAL.5G544600+|PhHAL.5G544600+|PhHAL.5G544600+	Sobic.001G153100|Sobic.001G153100|Sobic.001G153100+|Sobic.001G153100+|Sobic.001G153100+|Sobic.001G153100+|Sobic.003G044100+|Sobic.003G044100+|Sobic.003G044100+|Sobic.003G044100+	Sevir.9G153300|Sevir.9G153300|Sevir.5G001900+|Sevir.5G001900+|Sevir.5G001900+|Sevir.5G001900+|Sevir.9G153300+|Sevir.9G153300+|Sevir.9G153300+|Sevir.9G153300+	Bradi2g08505+|Bradi2g08505+|Bradi2g08505+|Bradi2g08505+|Bradi1g62050*|Bradi1g62050*|Bradi1g62050*|Bradi1g62050*		OsKitaake01g100200+|OsKitaake01g100200+|OsKitaake01g100200+|OsKitaake01g100200+|OsKitaake03g073900*|OsKitaake03g073900*|OsKitaake03g073900*|OsKitaake03g073900*	Pavir.9NG182200|Pavir.9NG182200|Pavir.5KG000500+|Pavir.5KG000500+|Pavir.5KG000500+|Pavir.5KG000500+|Pavir.9NG182200+|Pavir.9NG182200+|Pavir.9NG182200+|Pavir.9NG182200+	CFC21_040876+|CFC21_040876+|CFC21_040876+|CFC21_040876+|CFC21_051234*|CFC21_051234*|CFC21_051234*|CFC21_051234*
16418	1	4097.66666666667	PhHAL.5G012200*|PhHAL.9G111300*	Sobic.003G044300+|Sobic.003G435400*	Sevir.5G002100+|Sevir.5G466000*	Bradi2g08490+		OsKitaake01g100000+|OsKitaake11g030900*	Pavir.5KG770700*|Pavir.9KG029414*	CFC21_067499|CFC21_040874+
16419	1	4097.66666666667	PhHAL.5G500400+	Sobic.003G044800+	Sevir.5G123300+	Bradi2g04920+		OsKitaake01g055700+	Pavir.5KG064600+|Pavir.1KG265215*	CFC21_073351|CFC21_105594*
16420	1	4097.66666666667	PhHAL.5G500500+	Sobic.003G044700+|Sobic.009G256700*	Sevir.5G123400+|Sevir.6G063800*	Bradi2g04970+|Bradi1g64448*		OsKitaake01g055800+|OsKitaake03g412700*	Pavir.5KG064400+|Pavir.7KG149600*	CFC21_079330|CFC21_034471+
4922	1	4098	PhHAL.9G146100	Sobic.001G153200	Sevir.9G153400	Bradi1g13580	LOC103643812	OsKitaake03g272800	Pavir.9KG067600|Pavir.9NG182300	CFC21_067501|CFC21_073352|CFC21_079331
4923	1	4099	PhHAL.9G135900|PhHAL.9G131300+|PhHAL.9G131300+|PhHAL.9G135900+	Sobic.001G141300|Sobic.001G136500+|Sobic.001G136500+|Sobic.001G141300+	Sevir.9G142200|Sevir.9G137500+|Sevir.9G137500+|Sevir.9G142200+	Bradi1g12787|Bradi1g12460+|Bradi1g12460+	LOC100381912|LOC100194217|LOC100191289+	OsKitaake03g291800|OsKitaake03g291800|OsKitaake03g284700+|OsKitaake03g291800+	Pavir.9KG061100|Pavir.9NG166600|Pavir.9KG049628+|Pavir.9NG158500+|Pavir.9KG049628+|Pavir.9KG061100+	CFC21_056147|CFC21_056147|CFC21_060199|CFC21_060199|CFC21_060148+|CFC21_056147+|CFC21_053648*
16421	1	4099.16	PhHAL.5G500300+	Sobic.003G044900+	Sevir.5G123100+	Bradi2g04910+		OsKitaake01g055600+	Pavir.9NG164973|Pavir.5NG059400+	CFC21_040340+
16422	1	4099.34782608696	PhHAL.5G500200+	Sobic.001G140950|Sobic.003G045000+	Sevir.5G123000+	Bradi2g04900+		OsKitaake01g055500+	Pavir.5KG064900+	CFC21_034483+
16423	1	4099.64	PhHAL.5G500000+|PhHAL.5G500000+	Sobic.003G045200+|Sobic.003G045200+|Sobic.004G057300*|Sobic.004G057300*	Sevir.9G139175|Sevir.9G139175|Sevir.5G122800+|Sevir.5G122800+|Sevir.9G139175+|Sevir.9G139175+	Bradi2g04870+|Bradi2g04870+|Bradi2g54206*|Bradi2g54206*		OsKitaake01g055200+|OsKitaake01g055200+|OsKitaake01g429800*|OsKitaake01g429800*	Pavir.9NG092500|Pavir.9NG092400+|Pavir.5KG065100+|Pavir.5KG065100+	CFC21_034485+|CFC21_034485+|CFC21_108227*|CFC21_108227*
16424	1	4099.64102564103	PhHAL.9G132500|PhHAL.9G132500|PhHAL.5G500100+|PhHAL.5G500100+|PhHAL.5G500100+|PhHAL.5G500100+|PhHAL.9G132500+|PhHAL.9G132500+|PhHAL.9G132500+|PhHAL.9G132500+	Sobic.001G138500|Sobic.001G138500|Sobic.001G138500+|Sobic.001G138500+|Sobic.001G138500+|Sobic.001G138500+|Sobic.003G045100+|Sobic.003G045100+|Sobic.003G045100+|Sobic.003G045100+	Sevir.9G139100|Sevir.9G139100|Sevir.5G122900+|Sevir.5G122900+|Sevir.5G122900+|Sevir.5G122900+|Sevir.9G139100+|Sevir.9G139100+|Sevir.9G139100+|Sevir.9G139100+	Bradi2g04890+|Bradi2g04890+|Bradi2g04890+|Bradi2g04890+		OsKitaake01g055300+|OsKitaake01g055300+|OsKitaake01g055300+|OsKitaake01g055300+	Pavir.9KG051200|Pavir.5KG065000+|Pavir.5KG065000+|Pavir.5KG065000+|Pavir.5KG065000+|Pavir.9KG051200+|Pavir.9KG051200+|Pavir.9KG051200+|Pavir.9KG051200+	CFC21_034484+|CFC21_034484+|CFC21_034484+|CFC21_034484+
16425	1	4099.66666666667	PhHAL.1G436800*	Sobic.004G344200*	Sevir.1G371400*	Bradi3g55277*	LOC103627891*	OsKitaake02g382800*	Pavir.9KG051057	CFC21_085297*
16426	1	4099.8							Pavir.9NG159373
4924	1	4100	PhHAL.3G290900*	Sobic.001G136400|Sobic.001G136400+		Bradi1g10430	LOC100284251	OsKitaake09g022800*	Pavir.9KG049471|Pavir.9NG158400|Pavir.9NG158400+
16427	1	4100.28571428571			Sevir.9G141232					CFC21_069450*
16428	1	4100.45454545454	PhHAL.5G499900+	Sobic.003G045600+	Sevir.5G122700+	Bradi1g12675|Bradi2g04860+		OsKitaake01g055100+	Pavir.5KG065300+	CFC21_034495+
16429	1	4100.57142857143	PhHAL.5G499700+	Sobic.003G045700+	Sevir.9G140950|Sevir.5G122600+	Bradi2g04847+		OsKitaake01g055000+	Pavir.5KG065500+	CFC21_034496+
16430	1	4100.66666666667	PhHAL.5G499600+	Sobic.003G045900+	Sevir.5G122500+	Bradi2g04840+		OsKitaake01g054900+	Pavir.9KG049314|Pavir.5KG065800+	CFC21_034497+
4925	1	4101	PhHAL.3G442300*		Sevir.2G146100*|Sevir.3G360800*		LOC103643815	OsKitaake11g116400*|OsKitaake05g103200*	Pavir.2NG114846*|Pavir.4KG060000*
16431	1	4101.33333333333	PhHAL.5G499500+	Sobic.003G046300+	Sevir.5G122300+	Bradi2g04830+		OsKitaake01g054800+	Pavir.9KG049157|Pavir.5KG066200+	CFC21_034500+
16432	1	4101.34782608696	PhHAL.5G499100+	Sobic.001G138700|Sobic.003G046600+	Sevir.5G121500+	Bradi2g04790+		OsKitaake01g054608+	Pavir.5KG067774+	CFC21_034506+
16433	1	4101.5	PhHAL.5G499000+|PhHAL.3G485200*	Sobic.003G046700+	Sevir.5G121400+	Bradi2g04800+		OsKitaake01g054600+	Pavir.9NG158273|Pavir.5KG068561+	CFC21_040380+
4926	1	4102	PhHAL.9G131100|PhHAL.9G131100+	Sobic.001G136300|Sobic.001G136300+	Sevir.9G137400|Sevir.9G137400+	Bradi1g12440|Bradi1g12440+	LOC100273339	OsKitaake03g292000	Pavir.9KG049000|Pavir.9NG158300|Pavir.9KG049000+	CFC21_053647|CFC21_056216|CFC21_060201|CFC21_060200+|CFC21_053647+
16434	1	4102.5	PhHAL.5G498900+	Sobic.001G135950|Sobic.003G046800+	Sevir.5G121300+	Bradi2g04810+		OsKitaake01g054500+	Pavir.5KG069348+	CFC21_034507+
16435	1	4102.5	PhHAL.5G499300+|PhHAL.5G499300+|PhHAL.5G499300+	Sobic.003G046400+|Sobic.003G046400+|Sobic.003G046400+|Sobic.003G066200*|Sobic.003G066200*|Sobic.003G066200*	Sevir.5G122200+|Sevir.5G122200+|Sevir.5G122200+|Sevir.5G105700*|Sevir.5G105700*|Sevir.5G105700*	Bradi1g12420|Bradi1g12420|Bradi1g12420+|Bradi1g12420+|Bradi1g12420+|Bradi2g04820+|Bradi2g04820+|Bradi2g04820+		OsKitaake01g054700+|OsKitaake01g054700+|OsKitaake01g054700+|OsKitaake01g037500*|OsKitaake01g037500*|OsKitaake01g037500*	Pavir.5KG088735*|Pavir.5KG088735*|Pavir.5KG088735*	CFC21_060203|CFC21_053644|CFC21_053644|CFC21_034502+|CFC21_034502+|CFC21_034502+|CFC21_053645+|CFC21_053645+
16436	1	4102.63636363636	PhHAL.5G498400+	Sobic.003G047200+	Sevir.5G121100+	Bradi1g12477|Bradi1g12476+|Bradi2g04780+		OsKitaake01g054400+	Pavir.5KG067600+	CFC21_034508+
16437	1	4102.72727272727	PhHAL.5G498300+	Sobic.003G047300+	Sevir.5G121000+	Bradi1g12475		OsKitaake01g054300+	Pavir.5KG067700+	CFC21_014675*
16438	1	4102.90909090909	PhHAL.2G053000*|PhHAL.4G038800*	Sobic.001G117300*|Sobic.002G058700*	Sevir.2G065800*|Sevir.4G268900*	Bradi1g12451|Bradi4g24260*	LOC100285313*	OsKitaake11g046400*|OsKitaake07g057100*	Pavir.2NG067000*|Pavir.4KG395600*	CFC21_057054*
4927	1	4103	PhHAL.9G131000|PhHAL.9G130900+|PhHAL.9G130900+|PhHAL.9G131000+|PhHAL.1G191800*	Sobic.001G136150|Sobic.001G136000+|Sobic.001G136000+|Sobic.001G136150+	Sevir.9G137300|Sevir.9G137300+	Bradi1g12431|Bradi1g12431+	LOC109943529|LOC100384259	OsKitaake03g292300|OsKitaake03g292300|OsKitaake03g292100+|OsKitaake03g292200+|OsKitaake03g292100+	Pavir.9KG049071|Pavir.9KG049071|Pavir.9NG158200|Pavir.9KG048600+|Pavir.9NG157900+|Pavir.9KG048600+|Pavir.9NG158200+	CFC21_060204|CFC21_060202+|CFC21_042194*|CFC21_056185*
16439	1	4103.2	PhHAL.5G535200+	Sobic.003G047100+	Sevir.5G011500+	Bradi2g06680+		OsKitaake03g292400|OsKitaake01g181800*	Pavir.5KG008200+	CFC21_037799*
16440	1	4103.5	PhHAL.5G498100+	Sobic.003G047500+	Sevir.5G120800+	Bradi2g04720+		OsKitaake01g053900+	Pavir.9NG157873|Pavir.5KG067900+	CFC21_034517+
16441	1	4103.60975609756	PhHAL.9G132800|PhHAL.5G498200+	Sobic.003G047400+	Sevir.5G120900+	Bradi2g04723+		OsKitaake01g054200+	Pavir.5KG067800+	CFC21_034512+
16442	1	4103.8						OsKitaake03g292500
4928	1	4104	PhHAL.5G543200*	Sobic.003G002700*	Sevir.5G003300*	Bradi2g08280*	LOC100382949|LOC100273845*	OsKitaake01g098000*		CFC21_040832*
16443	1	4104	PhHAL.1G145000*						Pavir.9KG048914
16444	1	4104.12195121951	PhHAL.9G132400|PhHAL.5G497900+	Sobic.003G047700+|Sobic.003G047800+	Sevir.5G120700+	Bradi2g04700+		OsKitaake10g039600*	Pavir.5KG068000+	CFC21_108314*
16445	1	4104.25	PhHAL.2G185400*	Sobic.010G150700*	Sevir.2G151500*	Bradi1g12390			Pavir.2KG258400*
16446	1	4104.33333333333			Sevir.9G137000
16447	1	4104.4						OsKitaake03g292450
16448	1	4104.71428571429	PhHAL.5G497700+	Sobic.003G047900+	Sevir.9G138450|Sevir.5G120600+	Bradi2g04690+		OsKitaake01g053600+	Pavir.3KG122324*	CFC21_105995*
4929	1	4105	PhHAL.9G130800|PhHAL.9G130800+	Sobic.001G135900|Sobic.001G135900+	Sevir.9G137200|Sevir.9G137200+|Sevir.9G226100*	Bradi1g12370|Bradi1g12370+|Bradi4g41948*	LOC109943781	OsKitaake03g292700|OsKitaake03g292700+	Pavir.9NG157800|Pavir.9NG157800+|Pavir.4KG290805*	CFC21_053616|CFC21_056219|CFC21_060206|CFC21_053633+|CFC21_053637+|CFC21_053641+|CFC21_053616+
16449	1	4105							Pavir.9KG048757
4930	1	4105.125				Bradi3g44385*	LOC118471987			CFC21_083648*
16450	1	4105.25	PhHAL.5G497600+	Sobic.001G135800|Sobic.003G048000+	Sevir.5G120500+	Bradi2g04670+		OsKitaake01g053200+	Pavir.5KG068887+	CFC21_034544+
16451	1	4105.33333333333	PhHAL.5G497500+	Sobic.003G048200+	Sevir.5G120400+	Bradi2g04660+		OsKitaake01g177100*	Pavir.9NG157573|Pavir.5KG069674+	CFC21_034547+
16452	1	4105.5	PhHAL.5G497200+	Sobic.001G135700|Sobic.003G048500+	Sevir.5G120200+	Bradi2g04645+	LOC103633736*	OsKitaake01g053100+	Pavir.5KG068200+|Pavir.4KG381902*	CFC21_034549+
16453	1	4105.5	PhHAL.2G323400*	Sobic.009G118900*	Sevir.2G286700*	Bradi1g20630*	LOC103630192*	OsKitaake03g293100	Pavir.2KG375641*	CFC21_029197*
16454	1	4105.5	PhHAL.5G497100+	Sobic.003G048600+	Sevir.5G120100+	Bradi1g12360|Bradi2g04637+		OsKitaake01g194000*	Pavir.5NG066905+	CFC21_034550+
16455	1	4105.5	PhHAL.5G497000+|PhHAL.5G497000+|PhHAL.5G497000+	Sobic.003G048700+|Sobic.003G048700+|Sobic.003G048700+	Sevir.5G120000+|Sevir.5G120000+|Sevir.5G120000+			OsKitaake01g052900+|OsKitaake01g052900+|OsKitaake01g052900+	Pavir.5KG068400+|Pavir.5KG068400+|Pavir.5KG068400+	CFC21_053617|CFC21_053632+|CFC21_053636+|CFC21_056220|CFC21_056220|CFC21_060207|CFC21_060207|CFC21_034555+|CFC21_034555+|CFC21_034555+
16456	1	4105.66666666667	PhHAL.5G496800+|PhHAL.9G127600*	Sobic.003G049200+	Sevir.5G119700+|Sevir.1G203250*	Bradi2g04610+		OsKitaake01g052600+|OsKitaake01g090000*	Pavir.9NG157500|Pavir.5NG067100+	CFC21_034561+
16457	1	4105.75	PhHAL.5G496900+|PhHAL.7G332000*	Sobic.001G135650|Sobic.003G049000+	Sevir.5G119900+|Sevir.2G050000*	Bradi2g04622+		OsKitaake01g052800+|OsKitaake04g299800*	Pavir.5KG068500+|Pavir.1KG463905*	CFC21_034554+
16458	1	4105.82926829268	PhHAL.9G131200|PhHAL.5G496700+	Sobic.003G049300+	Sevir.5G119600+	Bradi2g04597+		OsKitaake01g052400+	Pavir.5KG068800+	CFC21_040421+
4931	1	4106	PhHAL.9G130700|PhHAL.9G130700+	Sobic.001G135600|Sobic.001G135600+	Sevir.9G137100|Sevir.9G137100+|Sevir.6G024500*	Bradi1g12350|Bradi1g12350+|Bradi2g22911*	LOC100274304	OsKitaake03g293200|OsKitaake03g293200+|OsKitaake11g210100*	Pavir.9KG048300|Pavir.9NG157300|Pavir.9KG048300+	CFC21_053619|CFC21_056222|CFC21_060211|CFC21_060210+|CFC21_053619+|CFC21_015133*
4932	1	4107	PhHAL.9G130500|PhHAL.6G124600*	Sobic.001G135400	Sevir.9G136800|Sevir.2G000700*	Bradi1g12330|Bradi1g59490*	LOC100283192	OsKitaake03g293400|OsKitaake07g003400*	Pavir.9KG048100|Pavir.9NG157100|Pavir.7NG305400*	CFC21_053621|CFC21_017809*
4933	1	4107.25	PhHAL.9G130600|PhHAL.9G130600+	Sobic.001G135500|Sobic.001G135500+	Sevir.9G136900|Sevir.9G136900+	Bradi1g12340|Bradi1g12340+	LOC103625986	OsKitaake03g293300|OsKitaake03g293300+	Pavir.9KG048200|Pavir.9NG157200|Pavir.9KG048200+	CFC21_053620|CFC21_056223|CFC21_060212|CFC21_053620+
16459	1	4107.5	PhHAL.5G496600+	Sobic.003G049400+|Sobic.004G231100*	Sevir.5G119500+	Bradi1g12325|Bradi2g04590+		OsKitaake01g052208+	Pavir.5KG068900+|Pavir.5NG067400+	CFC21_034564+
4934	1	4108	PhHAL.9G130400|PhHAL.9G130400+	Sobic.001G135300|Sobic.001G135300+	Sevir.9G136700|Sevir.9G136700+	Bradi1g12320|Bradi1g12320+	LOC103643047	OsKitaake03g293500|OsKitaake03g293500+	Pavir.9KG048000|Pavir.9NG157000|Pavir.7NG305300*	CFC21_053622|CFC21_056227|CFC21_060213|CFC21_000489*
16460	1	4108.33333333333				Bradi1g12316
16461	1	4108.5	PhHAL.5G496400+	Sobic.003G049600+	Sevir.9G136501|Sevir.5G119300+	Bradi2g34240*		OsKitaake05g054000*	Pavir.5NG067700+	CFC21_010861*
16462	1	4108.66666666667	PhHAL.5G496300+	Sobic.003G049700+	Sevir.5G119100+|Sevir.2G123700*	Bradi1g12314|Bradi2g04570+		OsKitaake01g052000+	Pavir.5KG069300+	CFC21_034566+
16463	1	4108.66666666667	PhHAL.5G496500+|PhHAL.5G496500+	Sobic.003G049500+|Sobic.003G049500+	Sevir.5G119400+|Sevir.5G119400+	Bradi2g04577+|Bradi2g04577+		OsKitaake01g052200+|OsKitaake01g052200+	Pavir.5KG069000+|Pavir.5KG069000+	CFC21_056229|CFC21_056226+|CFC21_053624|CFC21_053624|CFC21_034565+|CFC21_034565+
4935	1	4109	PhHAL.9G130300|PhHAL.9G130300+	Sobic.001G135200|Sobic.001G135200+	Sevir.9G136600|Sevir.9G136600+|Sevir.6G137600*	Bradi1g12312|Bradi1g12312+	LOC100382562	OsKitaake03g293600|OsKitaake03g293600+	Pavir.9KG047900|Pavir.9NG156900|Pavir.6NG213200*|Pavir.7NG305200*	CFC21_053623|CFC21_056230|CFC21_060214|CFC21_053625+|CFC21_056225+|CFC21_056228+|CFC21_005170*
16464	1	4109.33333333333	PhHAL.9G139600|PhHAL.9G139600|PhHAL.9G139600+|PhHAL.9G139600+|PhHAL.9G139600+|PhHAL.9G139600+|PhHAL.9G139600+|PhHAL.9G139600+|PhHAL.9G139600+|PhHAL.9G139600+|PhHAL.2G398900*|PhHAL.2G398900*|PhHAL.2G398900*|PhHAL.2G398900*|PhHAL.2G398900*|PhHAL.2G398900*|PhHAL.2G398900*|PhHAL.2G398900*	Sobic.001G143800|Sobic.001G143800|Sobic.002G298500*|Sobic.002G298500*|Sobic.002G298500*|Sobic.002G298500*|Sobic.002G298500*|Sobic.002G298500*|Sobic.002G298500*|Sobic.002G298500*	Sevir.2G321000*|Sevir.2G321000*|Sevir.2G321000*|Sevir.2G321000*|Sevir.2G321000*|Sevir.2G321000*|Sevir.2G321000*|Sevir.2G321000*|Sevir.9G216800*|Sevir.9G216800*|Sevir.9G216800*|Sevir.9G216800*|Sevir.9G216800*|Sevir.9G216800*|Sevir.9G216800*|Sevir.9G216800*	Bradi1g12309			Pavir.9KG065200|Pavir.9KG065200|Pavir.9NG173100|Pavir.9NG173100|Pavir.9KG065000+|Pavir.9KG065000+|Pavir.9KG065000+|Pavir.9KG065000+|Pavir.9KG065000+|Pavir.9KG065000+|Pavir.9KG065000+|Pavir.9KG065000+|Pavir.9KG065000+|Pavir.9KG065000+|Pavir.9KG065200+|Pavir.9KG065200+|Pavir.9KG065200+|Pavir.9KG065200+|Pavir.9KG065200+|Pavir.9KG065200+|Pavir.9KG065200+|Pavir.9KG065200+|Pavir.7NG312200*|Pavir.7NG312200*|Pavir.7NG312200*|Pavir.7NG312200*|Pavir.7NG312200*|Pavir.7NG312200*|Pavir.7NG312200*|Pavir.7NG312200*	CFC21_053575|CFC21_053575|CFC21_056247|CFC21_056247|CFC21_060239|CFC21_060239|CFC21_087467*|CFC21_087467*|CFC21_087467*|CFC21_087467*|CFC21_087467*|CFC21_087467*|CFC21_087467*|CFC21_087467*|CFC21_107006*|CFC21_107006*|CFC21_107006*|CFC21_107006*|CFC21_107006*|CFC21_107006*|CFC21_107006*|CFC21_107006*
4936	1	4109.375	PhHAL.9G187600*	Sobic.002G212601*		Bradi2g22571*	LOC103625984		Pavir.5KG395607*	CFC21_099758*
16465	1	4109.66666666667			Sevir.8G214800*	Bradi1g12306			Pavir.4NG275811*|Pavir.8KG360104*	CFC21_010773*|CFC21_054024*
4937	1	4110	PhHAL.9G130200|PhHAL.9G130200+	Sobic.001G135100|Sobic.001G135100+	Sevir.9G136400|Sevir.9G136400+	Bradi1g12300|Bradi1g12300+	LOC100281483	OsKitaake03g293700|OsKitaake03g293700+	Pavir.9KG047800|Pavir.9NG156800|Pavir.7NG305100*	CFC21_053626|CFC21_056231|CFC21_060215|CFC21_053626+
4938	1	4111					LOC109942207|LOC103645533+	OsKitaake06g156500*	Pavir.6NG193306*
4939	1	4111.5					LOC103628019
4940	1	4113		Sobic.003G099701*			LOC103643817	OsKitaake03g256100|OsKitaake10g027900*|OsKitaake10g030600*
4941	1	4114	PhHAL.9G129100|PhHAL.9G129100+	Sobic.001G133900|Sobic.001G133900+	Sevir.9G134900|Sevir.9G134900+	Bradi1g12190|Bradi1g12190+	LOC100191680	OsKitaake03g295400|OsKitaake03g295400+	Pavir.9KG046300|Pavir.9NG154800|Pavir.9NG154800+	CFC21_053601|CFC21_060232|CFC21_053601+
16466	1	4114.5	PhHAL.5G496200+	Sobic.003G049800+	Sevir.5G119000+	Bradi2g04537+		OsKitaake01g051900+	Pavir.9KG046457|Pavir.5KG069400+	CFC21_040426+
16467	1	4114.5							Pavir.9NG154873
16468	1	4114.5	PhHAL.5G496100+	Sobic.001G134000|Sobic.003G050000+	Sevir.5G118900+	Bradi2g04530+		OsKitaake01g051800+	Pavir.5KG069500+	CFC21_040424+
16469	1	4114.66666666667	PhHAL.5G495900+	Sobic.003G050200+	Sevir.5G118700+	Bradi2g04510+		OsKitaake03g295200	Pavir.5KG070387+	CFC21_034569+
4942	1	4115	PhHAL.9G129200|PhHAL.9G129200+	Sobic.001G134100|Sobic.001G134100+	Sevir.9G135000|Sevir.9G135000+	Bradi1g12200|Bradi1g12200+	LOC103643820	OsKitaake03g295300|OsKitaake03g295300+	Pavir.9KG046500|Pavir.9NG155000|Pavir.9KG046500+|Pavir.9NG155000+	CFC21_053602|CFC21_060231|CFC21_053602+|CFC21_060231+
16470	1	4115.2	PhHAL.2G101900*|PhHAL.7G219600*	Sobic.002G116200*|Sobic.006G154200*	Sevir.9G135100|Sevir.5G065250*	Bradi1g19480*	LOC103632249*	OsKitaake01g146300*|OsKitaake07g113100*	Pavir.2NG278300*|Pavir.7NG333900*	CFC21_014450*|CFC21_023108*
16471	1	4115.33333333333	PhHAL.5G495700+	Sobic.003G050400+	Sevir.5G118400+	Bradi2g04480+		OsKitaake03g295100|OsKitaake01g051500+	Pavir.5KG070200+
16472	1	4115.5		Sobic.001G134150
16473	1	4115.6	PhHAL.5G495500+	Sobic.003G050700+	Sevir.9G135200|Sevir.5G118200+	Bradi2g04460+		OsKitaake01g051300+	Pavir.5KG070500+	CFC21_034575+
4943	1	4115.75	PhHAL.6G082600*|PhHAL.9G129900*	Sobic.001G134700|Sobic.001G134700+	Sevir.9G135900|Sevir.9G135900+	Bradi1g12260|Bradi1g12260+	LOC103625981	OsKitaake03g294100|OsKitaake03g294100+	Pavir.9KG047200|Pavir.9NG156000|Pavir.9KG047200+	CFC21_056234*
16474	1	4115.8	PhHAL.5G495400+	Sobic.003G050800+	Sevir.9G135250|Sevir.5G118100+	Bradi2g04447+		OsKitaake01g051200+	Pavir.5KG070600+	CFC21_034576+
4944	1	4116	PhHAL.9G129300|PhHAL.9G129300+	Sobic.001G134200|Sobic.001G134200+	Sevir.9G135300|Sevir.9G135300+	Bradi1g12210|Bradi1g12210+	LOC103643821|LOC100276950+	OsKitaake03g294700|OsKitaake03g294700+	Pavir.9KG046700|Pavir.9NG155100|Pavir.9KG046700+	CFC21_053603|CFC21_060229|CFC21_053603+
16475	1	4116	PhHAL.5G495600+|PhHAL.5G268700*	Sobic.003G050600+|Sobic.003G198800*	Sevir.5G118300+|Sevir.5G212300*	Bradi2g04471+|Bradi2g41977*	LOC541763*	OsKitaake03g295000|OsKitaake01g051400+	Pavir.5KG070400+|Pavir.5KG403900*	CFC21_034574+|CFC21_035353*
16476	1	4116.66666666667	PhHAL.5G495300+	Sobic.003G050900+	Sevir.5G118000+	Bradi2g04440+		OsKitaake03g294950|OsKitaake01g051100+	Pavir.5KG070700+	CFC21_034144+
16477	1	4117.33333333333	PhHAL.5G495100+	Sobic.003G051000+	Sevir.5G117700+	Bradi2g04430+		OsKitaake03g294900|OsKitaake01g050900+	Pavir.5KG070900+	CFC21_034147+
16478	1	4117.8	PhHAL.5G495000+|PhHAL.5G495000+|PhHAL.2G041100*|PhHAL.2G041100*	Sobic.003G051100+|Sobic.003G051100+|Sobic.002G050700*|Sobic.002G050700*	Sevir.5G117600+|Sevir.5G117600+|Sevir.2G055300*|Sevir.2G055300*	Bradi2g04420+|Bradi2g04420+|Bradi1g55710*|Bradi1g55710*	LOC103632001*|LOC103632001*	OsKitaake01g050200+|OsKitaake01g050200+|OsKitaake07g050100*|OsKitaake07g050100*	Pavir.5KG071100+|Pavir.5KG071100+|Pavir.2NG054200*|Pavir.2NG054200*	CFC21_060224|CFC21_053608|CFC21_056238|CFC21_056238|CFC21_023218*|CFC21_023218*
4945	1	4118	PhHAL.9G129400|PhHAL.9G129400+	Sobic.001G134300|Sobic.001G134300+|Sobic.009G237800*	Sevir.9G135400|Sevir.9G135400+|Sevir.9G372200+	Bradi1g12216|Bradi1g12216+|Bradi1g59990+	LOC103643822|LOC100277088*	OsKitaake03g294600|OsKitaake03g216100+|OsKitaake03g294600+	Pavir.9KG046800|Pavir.9NG155300|Pavir.9KG046800+|Pavir.9KG390400+	CFC21_053604|CFC21_060228|CFC21_053604+|CFC21_108452*
16479	1	4118.5	PhHAL.5G494900+|PhHAL.9G252000*	Sobic.003G051300+|Sobic.004G278650*	Sevir.5G117500+|Sevir.6G098600*	Bradi2g04410+|Bradi4g02110*	LOC100283130*	OsKitaake01g050100+	Pavir.5KG071400+|Pavir.3KG440900*	CFC21_060230|CFC21_023217*
16480	1	4118.66666666667	PhHAL.5G494700+	Sobic.003G051500+	Sevir.5G117300+	Bradi1g12222|Bradi2g04397+		OsKitaake01g050000+	Pavir.5KG071600+	CFC21_034164+
4946	1	4119		Sobic.003G021900*	Sevir.9G372000+		LOC109943531|LOC107305676*	OsKitaake01g078400*		CFC21_034590*
16481	1	4119.33333333333	PhHAL.5G494600+	Sobic.003G051600+	Sevir.5G117200+	Bradi1g12226|Bradi2g04380+		OsKitaake01g049800+	Pavir.5KG071700+	CFC21_046039+
16482	1	4119.5	PhHAL.2G430900*|PhHAL.6G281300*	Sobic.003G051800+|Sobic.006G182200*	Sevir.2G396400*|Sevir.6G243750*	Bradi1g00210*|Bradi1g21647*	LOC100273004*	OsKitaake03g294500|OsKitaake07g226400*	Pavir.2KG488905*|Pavir.6KG398600*	CFC21_015618*|CFC21_016059*
16483	1	4119.6	PhHAL.5G494500+|PhHAL.5G494500+	Sobic.003G051700+|Sobic.003G051700+	Sevir.5G117100+|Sevir.5G117100+	Bradi2g04370+|Bradi2g04370+		OsKitaake01g049700+|OsKitaake01g049700+	Pavir.5KG071800+|Pavir.5KG071800+	CFC21_060223|CFC21_060208+|CFC21_060209+|CFC21_060219+|CFC21_060221+|CFC21_060222+|CFC21_053612|CFC21_056236|CFC21_056236|CFC21_034166+|CFC21_034166+|CFC21_053613+|CFC21_053614+|CFC21_053618+|CFC21_053629+|CFC21_053630+|CFC21_053635+|CFC21_053640+|CFC21_056221+|CFC21_056221+|CFC21_056235+|CFC21_056235+
4947	1	4120	PhHAL.9G129500|PhHAL.9G129500+	Sobic.001G134400|Sobic.001G134400+	Sevir.9G135500|Sevir.9G135500+	Bradi1g12230|Bradi1g12230+	LOC100283861|LOC100272713+|LOC100282895	OsKitaake03g294400|OsKitaake03g294400+	Pavir.9KG052600|Pavir.9NG155400|Pavir.9KG052600+	CFC21_060227|CFC21_056241*|CFC21_057622*
16484	1	4120	PhHAL.5G494400+	Sobic.003G052000+	Sevir.5G117000+	Bradi2g04360+		OsKitaake01g049600+	Pavir.5KG072200+	CFC21_053605|CFC21_034173*|CFC21_039995*
4948	1	4122	PhHAL.9G129600|PhHAL.9G129600+	Sobic.001G134500|Sobic.001G134500+|Sobic.001G337500+	Sevir.9G135600|Sevir.9G135600+|Sevir.9G370700+	Bradi1g12240|Bradi1g12240+	LOC100284640	OsKitaake03g294300|OsKitaake03g216200+|OsKitaake03g294300+	Pavir.9KG052800|Pavir.9NG155600|Pavir.9KG052800+|Pavir.9KG388200+|Pavir.9NG155600+	CFC21_053606|CFC21_060226|CFC21_053606+|CFC21_027503*|CFC21_056240*
16485	1	4122.33333333333	PhHAL.5G494100+	Sobic.003G052200+	Sevir.5G116800+	Bradi2g04317+		OsKitaake01g049400+	Pavir.9KG052500|Pavir.5KG072400+	CFC21_039991+
16486	1	4122.33333333333	PhHAL.5G494300+	Sobic.003G052100+	Sevir.9G135700|Sevir.5G116900+	Bradi2g04330+		OsKitaake01g049500+	Pavir.5KG072987+	CFC21_034168+
16487	1	4122.66666666667	PhHAL.5G494000+	Sobic.003G052300+	Sevir.9G135750|Sevir.5G116500+	Bradi2g04310+		OsKitaake01g049300+	Pavir.5KG072800+	CFC21_039996+
16488	1	4122.66666666667	PhHAL.9G129700|PhHAL.9G129700|PhHAL.9G129700+|PhHAL.9G129700+						Pavir.9KG047000|Pavir.9KG047000+|Pavir.9KG047000+
4949	1	4123	PhHAL.9G129800|PhHAL.9G129800+	Sobic.001G134600|Sobic.001G134600+	Sevir.9G135800|Sevir.9G135800+|Sevir.4G148700*	Bradi1g12250|Bradi1g12250+	LOC100193597	OsKitaake03g294200|OsKitaake03g294200+	Pavir.9KG047100|Pavir.9NG155900|Pavir.9KG047100+	CFC21_053607|CFC21_060225|CFC21_053607+
16489	1	4123.2	PhHAL.5G493900+|PhHAL.9G428400*	Sobic.003G052400+|Sobic.001G324800*	Sevir.5G116400+|Sevir.9G359000*	Bradi2g04297+|Bradi1g22700*	LOC732754*	OsKitaake03g223500*|OsKitaake05g051400*	Pavir.5KG072900+|Pavir.9KG438000*	CFC21_060218|CFC21_034175+
16490	1	4123.33333333333						OsKitaake03g294001
16491	1	4123.66666666667	PhHAL.3G390800*	Sobic.003G052500+	Sevir.3G307400*	Bradi1g12270|Bradi4g08020*		OsKitaake12g108200*	Pavir.3KG403900*	CFC21_033754+
4950	1	4124	PhHAL.9G130000|PhHAL.9G130000+|PhHAL.8G023400*	Sobic.001G134800|Sobic.001G134800+	Sevir.9G136000|Sevir.9G136000+|Sevir.7G325000*	Bradi1g12280|Bradi1g12280+|Bradi4g43560*	LOC100192782	OsKitaake03g293900|OsKitaake03g293900+	Pavir.9KG047400|Pavir.9KG047400+|Pavir.3KG020027*|Pavir.9NG156100*	CFC21_060217|CFC21_060217+|CFC21_053628*|CFC21_065140*
4951	1	4125	PhHAL.9G130100|PhHAL.9G130100+	Sobic.001G134900|Sobic.001G134900+|Sobic.005G030400*	Sevir.9G136100|Sevir.9G136100+|Sevir.7G327800*	Bradi1g12290|Bradi1g12290+|Bradi4g43110*	LOC103643824|LOC100272666*	OsKitaake03g293800|OsKitaake03g293800+|OsKitaake11g027500*	Pavir.9KG047500|Pavir.9NG156200|Pavir.9KG047500+	CFC21_053627|CFC21_056232|CFC21_060216|CFC21_056232+|CFC21_065089*
4952	1	4126	PhHAL.9G129000|PhHAL.9G129000+|PhHAL.9G442800+	Sobic.001G133000|Sobic.001G133000+|Sobic.001G337100+	Sevir.9G134700|Sevir.9G134700+|Sevir.9G297000*	Bradi1g12170|Bradi1g12170+	LOC100194269	OsKitaake03g295500|OsKitaake03g295500+	Pavir.9KG046200|Pavir.9NG154700|Pavir.9KG046200+|Pavir.1KG329200*	CFC21_053598|CFC21_056244|CFC21_060235|CFC21_053598+
16492	1	4126.44444444444	PhHAL.4G090300*			Bradi2g02839+			Pavir.1NG024056*	CFC21_060236
16493	1	4126.6	PhHAL.5G493800+	Sobic.003G052700+	Sevir.5G116300+	Bradi2g04290+		OsKitaake03g295600|OsKitaake03g292800+|OsKitaake03g293000+|OsKitaake01g049100+	Pavir.5KG073100+	CFC21_012095*
16494	1	4126.88888888889	PhHAL.5G493700+	Sobic.003G052800+	Sevir.5G116200+	Bradi2g04280+		OsKitaake01g049000+	Pavir.5KG073887+	CFC21_056246|CFC21_040000+
16495	1	4126.88888888889	PhHAL.5G493600+	Sobic.003G052900+	Sevir.5G116100+	Bradi2g04270+		OsKitaake01g048900+	Pavir.5KG074674+	CFC21_060237|CFC21_034178+
4953	1	4127					LOC100217042|LOC109942229+
16496	1	4127.2						OsKitaake03g295700
16497	1	4127.33333333333							Pavir.5KG499000*	CFC21_060238
16498	1	4127.66666666667		Sobic.001G152240*	Sevir.9G134300			OsKitaake11g079800*	Pavir.6NG216215*
16499	1	4127.8	PhHAL.5G192100*	Sobic.003G269600*	Sevir.5G287900*	Bradi4g08970*		OsKitaake03g295900|OsKitaake01g292966*	Pavir.5KG466007*	CFC21_037960*
4954	1	4128					LOC103645541
16500	1	4128	PhHAL.9G128700|PhHAL.9G128700|PhHAL.9G128700+|PhHAL.9G128700+|PhHAL.9G128700+|PhHAL.9G128700+	Sobic.005G113766*|Sobic.005G113766*|Sobic.005G113766*|Sobic.005G113766*	Sevir.9G134000|Sevir.9G134000|Sevir.9G134000+|Sevir.9G134000+|Sevir.9G134000+|Sevir.9G134000+	Bradi4g19628*|Bradi4g19628*|Bradi4g19628*|Bradi4g19628*	LOC100277594*|LOC100277594*|LOC100277594*|LOC100277594*	OsKitaake01g292900*|OsKitaake01g292900*|OsKitaake01g292900*|OsKitaake01g292900*|OsKitaake06g153800*|OsKitaake06g153800*|OsKitaake06g153800*|OsKitaake06g153800*	Pavir.9KG045900|Pavir.9NG176473|Pavir.9NG176473|Pavir.9KG045900+|Pavir.9KG045900+|Pavir.9KG045900+|Pavir.9KG045900+|Pavir.5KG466000*|Pavir.5KG466000*|Pavir.5KG466000*|Pavir.5KG466000*	CFC21_082794*|CFC21_082794*|CFC21_082794*|CFC21_082794*
16501	1	4128.22222222222	PhHAL.5G492600+	Sobic.003G053500+|Sobic.010G233600*	Sevir.5G115500+|Sevir.8G138500*	Bradi2g04230+|Bradi4g19156*		OsKitaake01g048500+	Pavir.5KG074300+	CFC21_056249|CFC21_034196+
16502	1	4128.4	PhHAL.5G492700+|PhHAL.5G492800+	Sobic.003G053200+|Sobic.003G053300+	Sevir.5G115600+|Sevir.5G115700+	Bradi2g04252+		OsKitaake03g296000|OsKitaake01g048600+|OsKitaake01g048700+	Pavir.5KG074100+|Pavir.5KG074200+	CFC21_034190+
16503	1	4128.5	PhHAL.5G492400+|PhHAL.2G365300*	Sobic.003G053700+	Sevir.9G134150|Sevir.5G115300+	Bradi2g04220+		OsKitaake01g048400+	Pavir.5KG074800+	CFC21_034197+|CFC21_012467*
16504	1	4128.66666666667	PhHAL.5G492300+|PhHAL.5G492300+	Sobic.001G133100|Sobic.001G133100|Sobic.003G053800+|Sobic.003G053800+	Sevir.5G115200+|Sevir.5G115200+|Sevir.9G150200*|Sevir.9G150200*	Bradi2g04210+|Bradi2g04210+		OsKitaake01g048300+|OsKitaake01g048300+|OsKitaake03g183200*|OsKitaake03g183200*|OsKitaake03g292900*|OsKitaake03g292900*	Pavir.5NG076500+|Pavir.5NG076500+|Pavir.9KG054300*|Pavir.9KG054300*	CFC21_060242|CFC21_060190+|CFC21_046076+|CFC21_046076+|CFC21_020691*|CFC21_020691*
4955	1	4129	PhHAL.9G128900|PhHAL.9G128900+|PhHAL.9G442700+	Sobic.001G132900|Sobic.001G132900+	Sevir.9G134500|Sevir.9G134500+|Sevir.9G370100+	Bradi1g12157|Bradi1g12157+	LOC100382366|LOC100382297	OsKitaake03g296200|OsKitaake03g296200+	Pavir.9KG046100|Pavir.9NG154600|Pavir.9KG046100+|Pavir.9KG387700+	CFC21_053597|CFC21_060241|CFC21_060241|CFC21_060240+|CFC21_053597+
16505	1	4129	PhHAL.5G492200+|PhHAL.1G082400*	Sobic.003G053900+	Sevir.5G115100+	Bradi2g04197+		OsKitaake01g048100+	Pavir.9KG045857|Pavir.5KG075000+	CFC21_046077+
16506	1	4129.11111111111								CFC21_056251
16507	1	4129.33333333333	PhHAL.5G492100+	Sobic.003G054100+	Sevir.5G115000+	Bradi2g04190+|Bradi1g02480*		OsKitaake01g048000+|OsKitaake01g193550*	Pavir.9NG154400|Pavir.5KG075200+	CFC21_040035+
16508	1	4129.33333333333				Bradi2g54392*			Pavir.6NG179600*	CFC21_053595
16509	1	4129.55555555556	PhHAL.5G491800+|PhHAL.5G491800+|PhHAL.5G491800+	Sobic.003G054200+|Sobic.003G054200+|Sobic.003G054200+	Sevir.5G114900+|Sevir.5G114900+|Sevir.5G114900+				Pavir.5KG075500+|Pavir.5KG075500+|Pavir.5KG075500+	CFC21_056252|CFC21_053592|CFC21_053592|CFC21_060245|CFC21_060245
16510	1	4129.66666666667	PhHAL.5G491700+|PhHAL.5G491700+|PhHAL.7G019100*|PhHAL.7G019100*	Sobic.003G054400+|Sobic.003G054400+|Sobic.001G133100*|Sobic.001G133100*|Sobic.006G006800*|Sobic.006G006800*	Sevir.5G114700+|Sevir.5G114700+|Sevir.7G147100*|Sevir.7G147100*|Sevir.9G150200*|Sevir.9G150200*	Bradi2g04180+|Bradi2g04180+|Bradi4g00482*|Bradi4g00482*		OsKitaake03g296400|OsKitaake03g288300+|OsKitaake03g288700+|OsKitaake03g292900+|OsKitaake03g295800+|OsKitaake03g296100+|OsKitaake01g047700+|OsKitaake01g047700+	Pavir.5KG075600+|Pavir.5KG075600+|Pavir.7KG105290*|Pavir.7KG105290*|Pavir.9KG054300*|Pavir.9KG054300*	CFC21_053652|CFC21_053652|CFC21_034206+|CFC21_034206+|CFC21_020691*|CFC21_020691*|CFC21_060242*|CFC21_060242*|CFC21_112808*|CFC21_112808*
4956	1	4130	PhHAL.9G128600|PhHAL.9G128600+|PhHAL.5G299800*	Sobic.001G132600|Sobic.001G132600+	Sevir.9G133900|Sevir.9G133900+	Bradi1g12140|Bradi1g12140+|Bradi2g02653*	LOC103645542	OsKitaake03g296500|OsKitaake03g296500+	Pavir.9KG045700|Pavir.9NG154073|Pavir.9KG045700+	CFC21_053594|CFC21_056253|CFC21_060246|CFC21_053594+
16511	1	4130.16666666667	PhHAL.5G491600+	Sobic.003G054900+	Sevir.9G133950|Sevir.5G114600+	Bradi2g04170+		OsKitaake01g047500+	Pavir.5KG076387+	CFC21_034207+
16512	1	4130.5	PhHAL.5G539300*	Sobic.003G006600*	Sevir.5G007100*	Bradi2g07830*		OsKitaake01g093000*	Pavir.9KG045757|Pavir.5KG012700*	CFC21_034813*
16513	1	4130.5		Sobic.001G132500|Sobic.010G110400*		Bradi1g19816*			Pavir.2KG484700*
4957	1	4131	PhHAL.9G128500|PhHAL.9G128500+	Sobic.001G132400|Sobic.001G132400+	Sevir.9G133800|Sevir.9G133800+	Bradi1g12117|Bradi1g12117+	LOC100383411	OsKitaake03g296600|OsKitaake03g296600+	Pavir.9KG045600|Pavir.9NG154000|Pavir.9KG045600+	CFC21_053593|CFC21_056261|CFC21_060247|CFC21_053593+
16514	1	4131.33333333333	PhHAL.5G491400+	Sobic.003G055000+	Sevir.9G133700|Sevir.5G114500+	Bradi2g04161+		OsKitaake01g047400+	Pavir.5KG076000+	CFC21_034212+
4958	1	4131.5	PhHAL.9G128800|PhHAL.9G128800+	Sobic.001G132800|Sobic.001G132800+	Sevir.9G134400|Sevir.9G134400+	Bradi1g12150|Bradi1g12150+	LOC103625979	OsKitaake03g296300|OsKitaake03g296300+	Pavir.9KG046000|Pavir.9NG154500|Pavir.9KG046000+	CFC21_053596|CFC21_056250|CFC21_060244|CFC21_053596+
16515	1	4131.57142857143							Pavir.9KG045400|Pavir.1NG215219*
16516	1	4131.85714285714		Sobic.003G055300+	Sevir.9G412500*			OsKitaake03g173850*	Pavir.9KG045457|Pavir.9KG439000*	CFC21_061700*
4959	1	4132	PhHAL.9G442600+		Sevir.9G370000+		LOC118476163		Pavir.9NG531700+
16517	1	4132.14285714286	PhHAL.5G491100+	Sobic.003G055400+	Sevir.5G114300+	Bradi2g04140+		OsKitaake01g047200+	Pavir.9KG045471|Pavir.5KG076300+	CFC21_034214+
16518	1	4132.42857142857	PhHAL.1G177300*|PhHAL.5G329100*	Sobic.003G055200+	Sevir.5G114400+	Bradi2g04151+		OsKitaake01g047300+	Pavir.9KG045314|Pavir.5KG076200+	CFC21_034213+
16519	1	4132.71428571429	PhHAL.5G491000+	Sobic.003G055500+	Sevir.5G114200+|Sevir.8G218480*	Bradi2g04130+		OsKitaake01g047100+	Pavir.9KG045157|Pavir.5KG076400+	CFC21_040049+
4960	1	4133	PhHAL.9G128200|PhHAL.9G128200+|PhHAL.9G442400+	Sobic.001G132200|Sobic.001G132200+|Sobic.001G336600+	Sevir.9G132800|Sevir.9G132800+	Bradi1g59890+|Bradi2g14132*	LOC100216738	OsKitaake03g217200+	Pavir.9KG045000|Pavir.9NG153700|Pavir.9KG045000+	CFC21_006192*|CFC21_056792*
16520	1	4133.5	PhHAL.5G490900+	Sobic.003G055600+	Sevir.5G114000+	Bradi1g12095|Bradi2g04117+		OsKitaake01g046800+	Pavir.5KG076500+|Pavir.8KG317402*	CFC21_034219+
4961	1	4134	PhHAL.3G470100*|PhHAL.5G109400*	Sobic.001G132100|Sobic.001G132100+|Sobic.008G166050*	Sevir.3G402900*|Sevir.5G370500*	Bradi4g01990*|Bradi5g09750*	LOC100279385|LOC100276029|LOC103650493*	OsKitaake04g124000*	Pavir.3KG535833*|Pavir.5KG614300*	CFC21_017354*|CFC21_064212*
16521	1	4134	PhHAL.5G490800+	Sobic.003G055700+	Sevir.9G133433|Sevir.5G113900+	Bradi2g04110+		OsKitaake01g046700+	Pavir.5KG076600+|Pavir.1NG137119*	CFC21_034221+
16522	1	4134.5	PhHAL.9G128400|PhHAL.9G128100+|PhHAL.9G128300+|PhHAL.9G128100+|PhHAL.9G128100+|PhHAL.9G128100+|PhHAL.9G128100+|PhHAL.9G128100+|PhHAL.9G128100+|PhHAL.9G128400+|PhHAL.9G128400+|PhHAL.9G128400+|PhHAL.9G128400+|PhHAL.9G128400+|PhHAL.9G128400+	Sobic.001G132300|Sobic.001G132300|Sobic.001G132300+|Sobic.001G132300+|Sobic.001G132300+|Sobic.001G132300+|Sobic.001G132300+|Sobic.001G132300+|Sobic.001G021700*|Sobic.001G021700*|Sobic.001G021700*|Sobic.001G021700*|Sobic.001G021700*|Sobic.001G021700*	Sevir.9G133566|Sevir.9G133566|Sevir.9G132700+|Sevir.9G132700+|Sevir.9G132700+|Sevir.9G132700+|Sevir.9G132700+|Sevir.9G132700+|Sevir.9G132700+|Sevir.9G132700+|Sevir.9G132933+|Sevir.9G132933+|Sevir.9G133066+|Sevir.9G133066+|Sevir.9G133066+|Sevir.9G133066+|Sevir.9G133066+|Sevir.9G133066+|Sevir.9G133066+|Sevir.9G133066+|Sevir.9G133300+|Sevir.9G133300+|Sevir.8G218400*|Sevir.8G218400*|Sevir.8G218400*|Sevir.8G218400*|Sevir.8G218400*|Sevir.8G218400*		LOC103647804*|LOC103647804*|LOC103647804*|LOC103647804*|LOC103647804*|LOC103647804*	OsKitaake03g296700|OsKitaake03g296700|OsKitaake03g296700+|OsKitaake03g296700+|OsKitaake03g296700+|OsKitaake03g296700+|OsKitaake03g296700+|OsKitaake03g296700+	Pavir.9KG045557|Pavir.9KG045557|Pavir.9NG153846|Pavir.9NG153846|Pavir.9KG044900+|Pavir.9KG044900+|Pavir.9KG044900+|Pavir.9KG044900+|Pavir.9KG044900+|Pavir.9KG044900+|Pavir.9KG044900+|Pavir.9KG044900+|Pavir.9KG045300+|Pavir.9KG045300+|Pavir.9KG045557+|Pavir.9KG045557+|Pavir.9KG045557+|Pavir.9KG045557+|Pavir.9KG045557+|Pavir.9KG045557+|Pavir.9NG153600+|Pavir.9NG153600+|Pavir.9NG153773+|Pavir.9NG153773+|Pavir.8KG105200*|Pavir.8KG105200*|Pavir.8KG105200*|Pavir.8KG105200*|Pavir.8KG105200*|Pavir.8KG105200*	CFC21_044868*|CFC21_044868*|CFC21_044868*|CFC21_044868*|CFC21_044868*|CFC21_044868*
16523	1	4134.5	PhHAL.3G168200*|PhHAL.8G101900*	Sobic.005G092500*|Sobic.009G234600*	Sevir.3G146000*	Bradi1g12130	LOC100193833*	OsKitaake01g232300*|OsKitaake11g060300*	Pavir.3KG309300*|Pavir.7KG070900*	CFC21_068333*|CFC21_075067*
16524	1	4134.6	PhHAL.9G127700|PhHAL.5G490600+	Sobic.003G055800+	Sevir.5G113800+	Bradi2g04090+|Bradi2g20665*		OsKitaake01g046600+	Pavir.5KG076800+|Pavir.1NG201200*	CFC21_034222+
4962	1	4135	PhHAL.9G021600*	Sobic.001G132000|Sobic.001G132000+|Sobic.005G047900*	Sevir.5G319000*|Sevir.9G023400*	Bradi1g03130*|Bradi1g42873*	LOC100272625	OsKitaake03g400000*	Pavir.9KG376687*	CFC21_054437*
16525	1	4135.33333333333	PhHAL.5G490500+	Sobic.003G055900+	Sevir.9G133250|Sevir.5G113700+	Bradi2g04082+		OsKitaake01g046500+	Pavir.5KG076900+	CFC21_040052+
16526	1	4135.4	PhHAL.6G273900*	Sobic.003G056100+	Sevir.5G363200*	Bradi3g50457*		OsKitaake02g270900*	Pavir.6KG389900*	CFC21_060251|CFC21_083849*
4963	1	4135.5		Sobic.001G156800			LOC109939635
16527	1	4135.66666666667	PhHAL.5G490300+	Sobic.001G131500|Sobic.003G056500+	Sevir.5G113000+	Bradi2g04070+		OsKitaake01g046300+	Pavir.5KG077200+	CFC21_034226+
4964	1	4136	PhHAL.9G128000|PhHAL.9G128000+	Sobic.001G131900|Sobic.001G131900+	Sevir.9G132550|Sevir.9G132550+	Bradi1g12180|Bradi1g12180|Bradi1g12180+	LOC100191781|LOC100383199	OsKitaake06g279900*	Pavir.9KG044800|Pavir.9NG153500|Pavir.9KG044800+	CFC21_053599|CFC21_053599|CFC21_060234|CFC21_060234|CFC21_053599+
16528	1	4136	PhHAL.9G416200*						Pavir.9KG045057|Pavir.2NG336210*	CFC21_003003*|CFC21_003038*
16529	1	4136	PhHAL.8G033400*|PhHAL.8G033400*	Sobic.003G176800*|Sobic.003G176800*	Sevir.9G132300|Sevir.9G132300|Sevir.9G132300+|Sevir.9G132300+			OsKitaake05g079900*|OsKitaake05g079900*	Pavir.9NG153373|Pavir.5KG624400*|Pavir.5KG624400*
16530	1	4136	PhHAL.5G490200+|PhHAL.8G180800*	Sobic.003G057500+|Sobic.005G122500*	Sevir.5G112900+|Sevir.4G100000*	Bradi1g12090|Bradi2g04060+	LOC100279586*	OsKitaake11g142300*	Pavir.5KG077400+|Pavir.8KG121600*	CFC21_034234+|CFC21_012731*
16531	1	4136	PhHAL.5G490100+	Sobic.003G057600+	Sevir.5G112800+			OsKitaake01g045800+	Pavir.5KG077500+	CFC21_053591|CFC21_034237+
16532	1	4136.2	PhHAL.9G127600		Sevir.1G203250*			OsKitaake01g090000*	Pavir.9NG157500*
16533	1	4136.66666666667	PhHAL.5G489900+	Sobic.003G058100+	Sevir.9G133200|Sevir.5G112000+	Bradi2g04040+		OsKitaake01g045600+	Pavir.5KG077900+	CFC21_034238+
16534	1	4136.83333333333	PhHAL.7G065800*|PhHAL.9G216600*	Sobic.003G058400+|Sobic.001G220900*	Sevir.8G046000*|Sevir.9G223200*	Bradi2g13620*|Bradi3g28700*	LOC100192009*	OsKitaake01g179300*|OsKitaake10g130900*	Pavir.9KG044400|Pavir.7KG028900*	CFC21_011255*|CFC21_018092*
4965	1	4137	PhHAL.5G375600*	Sobic.001G131800|Sobic.001G131800+	Sevir.5G178900*	Bradi2g13767*	LOC100272267|LOC100191143	OsKitaake01g182700*	Pavir.3NG105600*	CFC21_083309*
16535	1	4137.66666666667	PhHAL.5G489500+|PhHAL.9G216700*	Sobic.003G058500+|Sobic.001G220800*	Sevir.5G111600+|Sevir.9G223100*	Bradi2g03980+|Bradi3g28710*	LOC100280360*	OsKitaake01g045200+|OsKitaake10g131000*	Pavir.9KG044300|Pavir.5KG078400+	CFC21_034248+|CFC21_011256*
16536	1	4137.8	PhHAL.9G127500|PhHAL.5G489800+	Sobic.003G058300+	Sevir.5G111900+	Bradi2g04030+		OsKitaake01g045500+	Pavir.5KG078100+	CFC21_034239+
4966	1	4138	PhHAL.9G127900|PhHAL.9G127900+	Sobic.001G131700|Sobic.001G131700+	Sevir.9G132400|Sevir.9G132400+	Bradi1g12110|Bradi1g12110+	LOC100276965	OsKitaake03g296900|OsKitaake03g296900+	Pavir.9KG044700|Pavir.9NG153400|Pavir.9KG044700+	CFC21_053590|CFC21_056254|CFC21_053590+
16537	1	4138.625	PhHAL.9G064100*|PhHAL.9G064100*|PhHAL.9G064100*	Sobic.001G070700*|Sobic.001G070700*|Sobic.001G070700*	Sevir.9G068700*|Sevir.9G068700*|Sevir.9G068700*	Bradi1g06917*|Bradi1g06917*|Bradi1g06917*|Bradi3g19370*|Bradi3g19370*|Bradi3g19370*		OsKitaake03g359300*|OsKitaake03g359300*|OsKitaake03g359300*|OsKitaake08g094400*|OsKitaake08g094400*|OsKitaake08g094400*	Pavir.9KG314829*|Pavir.9KG314829*|Pavir.9KG314829*	CFC21_053588|CFC21_056257|CFC21_056257|CFC21_060248|CFC21_060248|CFC21_067927*|CFC21_067927*|CFC21_067927*
4967	1	4139	PhHAL.9G127800|PhHAL.9G127800+	Sobic.001G131600|Sobic.001G131600+	Sevir.9G132200|Sevir.9G132200+	Bradi1g12100|Bradi1g12100+	LOC100279366	OsKitaake03g297000|OsKitaake03g297000+	Pavir.9KG044500|Pavir.9NG153300|Pavir.9KG044500+	CFC21_053589|CFC21_056255|CFC21_053589+
16538	1	4139.16666666667	PhHAL.5G489400+	Sobic.003G058700+	Sevir.5G111500+	Bradi2g03970+		OsKitaake03g297101|OsKitaake01g045100+	Pavir.6KG293800*	CFC21_034251+
16539	1	4139.25	PhHAL.5G489700+|PhHAL.5G489700+|PhHAL.5G489700+	Sobic.003G058200+|Sobic.003G058200+|Sobic.003G058200+	Sevir.5G111800+|Sevir.5G111800+|Sevir.5G111800+	Bradi2g04000+|Bradi2g04000+|Bradi2g04000+		OsKitaake01g045400+|OsKitaake01g045400+|OsKitaake01g045400+	Pavir.5KG078200+|Pavir.5KG078200+|Pavir.5KG078200+	CFC21_053587|CFC21_056258|CFC21_056258|CFC21_060249|CFC21_060249|CFC21_034241+|CFC21_034241+|CFC21_034241+
16540	1	4139.33333333333	PhHAL.5G489100+	Sobic.003G058800+	Sevir.5G111400+	Bradi2g03960+		OsKitaake01g045000+	Pavir.9KG044214|Pavir.5NG079900+	CFC21_034252+
16541	1	4139.33333333333	PhHAL.5G488800+	Sobic.003G058900+|Sobic.008G112000*	Sevir.5G111100+|Sevir.3G366800*	Bradi2g03940+	LOC100192706*	OsKitaake03g297200|OsKitaake01g044900+	Pavir.5KG078700+|Pavir.3NG222400*	CFC21_034254+|CFC21_010548*
16542	1	4139.4	PhHAL.9G502700*	Sobic.003G059750+	Sevir.9G132150|Sevir.9G434400*	Bradi5g22017*		OsKitaake03g150600*	Pavir.9KG465200*	CFC21_069563*
16543	1	4139.5	PhHAL.5G487800+	Sobic.003G059200+	Sevir.5G110700+	Bradi1g13879*		OsKitaake03g297250|OsKitaake12g210200*	Pavir.5KG079100+	CFC21_064148*
16544	1	4139.66666666667	PhHAL.5G487700+|PhHAL.5G488000+|PhHAL.9G525100*	Sobic.003G059300+|Sobic.001G421900*	Sevir.5G110600+|Sevir.9G457300*	Bradi2g03856+|Bradi4g43680*	LOC100381402*	OsKitaake03g297300|OsKitaake01g042500+|OsKitaake04g086700*	Pavir.5KG079400+|Pavir.9KG493600*	CFC21_014064*|CFC21_027894*|CFC21_065163*
16545	1	4139.75	PhHAL.4G320400*|PhHAL.4G320400*|PhHAL.4G320400*|PhHAL.7G235000*|PhHAL.7G235000*|PhHAL.7G235000*	Sobic.003G059400+|Sobic.003G059400+|Sobic.003G059400+|Sobic.006G278200*|Sobic.006G278200*|Sobic.006G278200*	Sevir.4G052800*|Sevir.4G052800*|Sevir.4G052800*|Sevir.7G200000*|Sevir.7G200000*|Sevir.7G200000*	Bradi5g17540*|Bradi5g17540*|Bradi5g17540*|Bradi5g27270*|Bradi5g27270*|Bradi5g27270*	LOC103646173*|LOC103646173*|LOC103646173*	OsKitaake02g281600*|OsKitaake02g281600*|OsKitaake02g281600*|OsKitaake04g215400*|OsKitaake04g215400*|OsKitaake04g215400*	Pavir.4KG070500*|Pavir.4KG070500*|Pavir.4KG070500*|Pavir.7KG276600*|Pavir.7KG276600*|Pavir.7KG276600*	CFC21_056259|CFC21_053586|CFC21_053586|CFC21_060250|CFC21_060250|CFC21_031260*|CFC21_031260*|CFC21_031260*
16546	1	4139.8	PhHAL.2G061900*|PhHAL.9G502800*	Sobic.003G059600+|Sobic.006G054900*	Sevir.9G132100|Sevir.9G434500*	Bradi1g64560*|Bradi4g14620*	LOC103631894*	OsKitaake03g150500*|OsKitaake07g013800*	Pavir.5KG241600*|Pavir.9KG465300*	CFC21_052007*|CFC21_059436*
16547	1	4139.8	PhHAL.5G487500+|PhHAL.5G487500+|PhHAL.1G243800*|PhHAL.1G243800*	Sobic.003G061400+|Sobic.003G061400+|Sobic.004G160700*|Sobic.004G160700*	Sevir.5G110300+|Sevir.5G110300+|Sevir.1G178700*|Sevir.1G178700*	Bradi1g12050|Bradi1g12050|Bradi1g12050+|Bradi1g12050+|Bradi2g03830+|Bradi2g03830+	LOC100280237*|LOC100280237*	OsKitaake02g190600*|OsKitaake02g190600*|OsKitaake05g048600*|OsKitaake05g048600*	Pavir.5KG079600+|Pavir.5KG079600+|Pavir.1KG307300*|Pavir.1KG307300*	CFC21_060257|CFC21_034293+|CFC21_034293+
16548	1	4139.83333333333	PhHAL.5G487600+	Sobic.003G061300+	Sevir.5G110400+	Bradi2g03840+		OsKitaake03g297400|OsKitaake01g042300+	Pavir.5KG079500+	CFC21_040127+
4968	1	4140	PhHAL.9G442100+				LOC118476164		Pavir.9KG386600+|Pavir.6NG262700*
16549	1	4140						OsKitaake03g297433	Pavir.3NG010500*	CFC21_108991*
16550	1	4140	PhHAL.4G238600*		Sevir.9G262900*				Pavir.3KG388300*	CFC21_056260
16551	1	4140.16666666667	PhHAL.5G487300+	Sobic.003G061600+	Sevir.5G110000+	Bradi2g06960+			Pavir.9KG044057|Pavir.5KG079800+	CFC21_034671+
16552	1	4140.16666666667	PhHAL.5G487000+|PhHAL.5G487000+|PhHAL.4G156800*|PhHAL.4G156800*	Sobic.003G061800+|Sobic.003G061800+	Sevir.5G109800+|Sevir.5G109800+	Bradi2g34610*|Bradi2g34610*|Bradi5g23837*|Bradi5g23837*	LOC118474820*|LOC118474820*	OsKitaake03g297466|OsKitaake01g041900+|OsKitaake01g041900+	Pavir.5KG080200+|Pavir.5KG080200+|Pavir.7KG182509*|Pavir.7KG182509*	CFC21_060391|CFC21_060391|CFC21_060391+|CFC21_060391+|CFC21_010794*|CFC21_010794*
16553	1	4140.33333333333	PhHAL.5G486600+|PhHAL.4G162800*	Sobic.003G062300+	Sevir.5G109300+	Bradi2g00226+		OsKitaake03g297499|OsKitaake01g041500+	Pavir.5KG080800+|Pavir.2KG262632*	CFC21_036393+
4969	1	4140.5	PhHAL.9G127400|PhHAL.9G127400+	Sobic.001G131400|Sobic.001G131400+	Sevir.9G132000|Sevir.9G132000+	Bradi1g12080|Bradi1g12080+	LOC100383169	OsKitaake03g297600|OsKitaake03g297600+	Pavir.9KG044200|Pavir.9NG153000|Pavir.9KG043900+|Pavir.9NG152973+|Pavir.9KG043900+	CFC21_053579|CFC21_056263|CFC21_060255|CFC21_053584+|CFC21_060254+|CFC21_053579+
16554	1	4140.5	PhHAL.5G486900+	Sobic.003G061900+	Sevir.5G109700+			OsKitaake03g297532|OsKitaake01g041800+	Pavir.5KG080500+	CFC21_034302+
16555	1	4140.5	PhHAL.5G486500+	Sobic.003G062400+	Sevir.5G109200+				Pavir.5KG080900+	CFC21_053583
16556	1	4140.5	PhHAL.5G486800+|PhHAL.5G486800+|PhHAL.5G486800+|PhHAL.2G098400*|PhHAL.2G098400*|PhHAL.2G098400*	Sobic.003G062000+|Sobic.003G062000+|Sobic.003G062000+|Sobic.002G111900*|Sobic.002G111900*|Sobic.002G111900*	Sevir.5G109600+|Sevir.5G109600+|Sevir.5G109600+|Sevir.2G115100*|Sevir.2G115100*|Sevir.2G115100*	Bradi2g00220+|Bradi2g00220+|Bradi2g00220+|Bradi5g23290*|Bradi5g23290*|Bradi5g23290*		OsKitaake01g041700+|OsKitaake01g041700+|OsKitaake01g041700+	Pavir.5KG080600+|Pavir.5KG080600+|Pavir.5KG080600+|Pavir.2KG249900*|Pavir.2KG249900*|Pavir.2KG249900*	CFC21_056262|CFC21_053582|CFC21_053582|CFC21_060253|CFC21_060253|CFC21_034304+|CFC21_034304+|CFC21_034304+|CFC21_053585+|CFC21_053585+|CFC21_060252+|CFC21_060252+
16557	1	4140.6	PhHAL.5G486300+	Sobic.003G062500+	Sevir.9G131901|Sevir.5G108900+	Bradi2g00232+		OsKitaake01g040900+	Pavir.3NG254752*	CFC21_036387+
16558	1	4140.66666666667	PhHAL.5G486700+	Sobic.003G062200+	Sevir.5G109400+	Bradi2g00210+		OsKitaake03g297565|OsKitaake01g041600+	Pavir.5KG080700+	CFC21_014403*
4970	1	4141	PhHAL.9G127300|PhHAL.9G127300+	Sobic.001G131300|Sobic.001G131300+	Sevir.9G131800|Sevir.9G131800+	Bradi1g12067|Bradi1g12067+	LOC103643830|LOC103628017	OsKitaake03g297700|OsKitaake03g297700+	Pavir.9KG043800|Pavir.9NG152900|Pavir.9KG043800+	CFC21_056265|CFC21_056265+
16559	1	4141.75								CFC21_053580
16560	1	4141.875	PhHAL.5G485800+|PhHAL.3G402100*	Sobic.003G062800+|Sobic.003G062900+	Sevir.5G108766+	Bradi1g12065|Bradi2g00240+		OsKitaake01g040800+	Pavir.5KG081500+
4971	1	4142	PhHAL.9G127000|PhHAL.9G127000+	Sobic.001G131100|Sobic.001G131100+	Sevir.9G131500|Sevir.9G131500+	Bradi1g12040|Bradi1g12040+	LOC103643833	OsKitaake03g298000|OsKitaake03g298000+	Pavir.9KG043500|Pavir.9NG152800|Pavir.9KG043500+	CFC21_053578|CFC21_056270|CFC21_060260|CFC21_053578+
16561	1	4142.33333333333				Bradi1g49257*	LOC103627989*		Pavir.9KG043657	CFC21_024734*
16562	1	4142.5	PhHAL.5G485500+	Sobic.003G063200+	Sevir.5G108500+	Bradi2g00310+		OsKitaake01g040500+	Pavir.9NG154373|Pavir.5KG082000+	CFC21_036383+
16563	1	4142.5	PhHAL.9G127200|PhHAL.9G127200|PhHAL.9G126700+|PhHAL.9G126700+|PhHAL.9G126700+|PhHAL.9G126700+|PhHAL.9G126700+|PhHAL.9G126700+|PhHAL.9G126700+|PhHAL.9G126700+|PhHAL.9G126700+|PhHAL.9G126700+|PhHAL.9G126700+|PhHAL.9G127100+|PhHAL.9G127100+|PhHAL.9G127200+|PhHAL.9G127200+|PhHAL.9G127200+|PhHAL.9G127200+|PhHAL.9G127200+|PhHAL.9G127200+|PhHAL.9G127200+|PhHAL.9G127200+|PhHAL.9G127200+	Sobic.001G131200|Sobic.001G131200|Sobic.001G130800+|Sobic.001G130800+|Sobic.001G130800+|Sobic.001G130800+|Sobic.001G130800+|Sobic.001G130800+|Sobic.001G130800+|Sobic.001G130800+|Sobic.001G130800+|Sobic.001G130800+|Sobic.001G130800+	Sevir.9G131700|Sevir.9G131000+|Sevir.9G131300+|Sevir.9G131600+|Sevir.9G131000+|Sevir.9G131000+|Sevir.9G131000+|Sevir.9G131000+|Sevir.9G131000+|Sevir.9G131000+|Sevir.9G131000+|Sevir.9G131000+|Sevir.9G131000+	Bradi1g12064|Bradi1g12064|Bradi1g12064+|Bradi1g12064+|Bradi1g12064+|Bradi1g12064+|Bradi1g12064+|Bradi1g12064+|Bradi1g12064+|Bradi1g12064+|Bradi1g12064+		OsKitaake03g297900|OsKitaake03g297900|OsKitaake03g297800+|OsKitaake03g297800+|OsKitaake03g297800+|OsKitaake03g297800+|OsKitaake03g297800+|OsKitaake03g297800+|OsKitaake03g297800+|OsKitaake03g297800+|OsKitaake03g297800+|OsKitaake03g297800+|OsKitaake03g297800+	Pavir.9KG043700|Pavir.9KG043700|Pavir.9NG154200|Pavir.9NG154200|Pavir.9KG042500+|Pavir.9KG042500+|Pavir.9KG042500+|Pavir.9KG042500+|Pavir.9KG042500+|Pavir.9KG042500+|Pavir.9KG042500+|Pavir.9KG042500+|Pavir.9KG042500+|Pavir.9KG042500+|Pavir.9KG042500+|Pavir.9KG042700+|Pavir.9KG042700+|Pavir.9KG043700+|Pavir.9KG043700+|Pavir.9KG043700+|Pavir.9KG043700+|Pavir.9KG043700+|Pavir.9KG043700+|Pavir.9KG043700+|Pavir.9KG043700+|Pavir.9KG043700+	CFC21_056266|CFC21_056266|CFC21_060256|CFC21_060256|CFC21_056264+|CFC21_056264+|CFC21_056264+|CFC21_056264+|CFC21_056264+|CFC21_056264+|CFC21_056264+|CFC21_056264+|CFC21_056264+|CFC21_056264+|CFC21_056264+
4972	1	4143	PhHAL.9G126900|PhHAL.9G126900+|PhHAL.2G168300*	Sobic.001G131001|Sobic.001G131001+|Sobic.005G140450*	Sevir.9G131400|Sevir.9G131400+	Bradi1g12030|Bradi1g12030+	LOC100281345	OsKitaake03g298100|OsKitaake03g298100+	Pavir.9KG043614|Pavir.9NG152700|Pavir.9KG043614+	CFC21_053577|CFC21_056269|CFC21_060259|CFC21_053577+
16564	1	4143.33333333333	PhHAL.5G485400+|PhHAL.5G485400+|PhHAL.5G485400+|PhHAL.3G396400*|PhHAL.3G396400*|PhHAL.3G396400*	Sobic.003G063300+|Sobic.003G063300+|Sobic.003G063300+|Sobic.008G080500*|Sobic.008G080500*|Sobic.008G080500*	Sevir.5G108400+|Sevir.5G108400+|Sevir.5G108400+|Sevir.3G324000*|Sevir.3G324000*|Sevir.3G324000*	Bradi1g54787*|Bradi1g54787*|Bradi1g54787*|Bradi4g25410*|Bradi4g25410*|Bradi4g25410*	LOC103641007*|LOC103641007*|LOC103641007*	OsKitaake03g137500*|OsKitaake03g137500*|OsKitaake03g137500*|OsKitaake07g060100*|OsKitaake07g060100*|OsKitaake07g060100*	Pavir.5KG082100+|Pavir.5KG082100+|Pavir.5KG082100+|Pavir.3KG401100*|Pavir.3KG401100*|Pavir.3KG401100*	CFC21_053576|CFC21_056268|CFC21_056268|CFC21_060266|CFC21_060266|CFC21_040469+|CFC21_040469+|CFC21_040469+|CFC21_060258+|CFC21_060258+
16565	1	4143.625	PhHAL.5G485300+	Sobic.003G063400+	Sevir.5G108300+	Bradi1g12063|Bradi2g00290+		OsKitaake01g040300+	Pavir.5KG087022+	CFC21_036384+
4973	1	4144	PhHAL.9G126800|PhHAL.9G126800+|PhHAL.4G008000*	Sobic.001G130900|Sobic.001G130900+|Sobic.009G012100*	Sevir.9G131200|Sevir.9G131200+|Sevir.4G298400*	Bradi1g12021|Bradi1g12021+	LOC118476165|LOC100216662	OsKitaake03g298200|OsKitaake03g298200+	Pavir.9KG043300|Pavir.9NG154300|Pavir.9KG043300+|Pavir.4KG114700*	CFC21_053574|CFC21_060261
4974	1	4144	PhHAL.3G458400*				LOC109939428
16566	1	4144.33333333333	PhHAL.5G485200+	Sobic.003G063500+	Sevir.5G108200+	Bradi2g00340+		OsKitaake03g298300|OsKitaake01g040200+	Pavir.5KG082300+
16567	1	4144.33333333333	PhHAL.5G485100+|PhHAL.9G267300*	Sobic.003G063600+	Sevir.5G108100+|Sevir.1G145512*	Bradi3g42301*		OsKitaake01g040100+|OsKitaake06g136150*	Pavir.5NG091143+|Pavir.4KG103900*	CFC21_056271
16568	1	4144.5	PhHAL.5G485700+	Sobic.001G456200*	Sevir.5G108700+	Bradi2g00245+		OsKitaake01g040700+	Pavir.9KG043457|Pavir.5KG081700+	CFC21_040472+
16569	1	4144.5	PhHAL.5G484200+	Sobic.001G130500|Sobic.003G064200+	Sevir.5G107500+	Bradi5g22984*		OsKitaake01g039100+	Pavir.5KG083100+	CFC21_036369+
16570	1	4144.5				Bradi1g12060		OsKitaake02g186700*		CFC21_106889*
16571	1	4144.66666666667	PhHAL.5G484100+	Sobic.003G064300+	Sevir.5G107400+	Bradi1g70160*|Bradi2g27280*	LOC100217058*	OsKitaake03g298400|OsKitaake01g039000+	Pavir.5NG091581+	CFC21_046476+|CFC21_051352*
4975	1	4145	PhHAL.9G126600|PhHAL.9G126600+	Sobic.001G130700|Sobic.001G130700+	Sevir.9G130900|Sevir.9G130900+|Sevir.4G190800*	Bradi1g12010|Bradi1g12010+|Bradi1g06882*	LOC103643835|LOC103628016	OsKitaake03g298500|OsKitaake03g298500+	Pavir.9KG042357|Pavir.9NG152600|Pavir.9NG152600+	CFC21_053570|CFC21_053570|CFC21_056272|CFC21_060262|CFC21_053572+|CFC21_053570+|CFC21_112736*
16572	1	4145.33333333333							Pavir.9NG152673
16573	1	4145.33333333333	PhHAL.9G479100*|PhHAL.9G479100*|PhHAL.9G479100*|PhHAL.9G479100*	Sobic.001G374700*|Sobic.001G374700*|Sobic.001G374700*|Sobic.001G374700*	Sevir.9G130500|Sevir.9G130500	Bradi1g18190*|Bradi1g18190*|Bradi1g18190*|Bradi1g18190*	LOC542449*|LOC542449*|LOC542449*|LOC542449*	OsKitaake03g282500|OsKitaake03g282500|OsKitaake03g174700*|OsKitaake03g174700*|OsKitaake03g174700*|OsKitaake03g174700*	Pavir.9KG041900|Pavir.9NG161746|Pavir.9NG161746|Pavir.4KG361215*|Pavir.4KG361215*|Pavir.4KG361215*|Pavir.4KG361215*|Pavir.9NG584300*|Pavir.9NG584300*|Pavir.9NG584300*|Pavir.9NG584300*	CFC21_015503*|CFC21_015503*|CFC21_015503*|CFC21_015503*
16574	1	4145.4	PhHAL.5G483800+	Sobic.003G064700+	Sevir.5G107100+	Bradi1g34834*		OsKitaake01g038700+	Pavir.9NG152692|Pavir.5KG083500+	CFC21_036367+
16575	1	4145.8	PhHAL.5G485600+|PhHAL.4G167800*	Sobic.003G063000+|Sobic.003G159101*	Sevir.5G108600+	Bradi2g00320+|Bradi3g27318*	LOC118474330*	OsKitaake01g040600+|OsKitaake01g357601*	Pavir.9NG152619|Pavir.5KG081800+	CFC21_040470+|CFC21_076160*
4976	1	4146	PhHAL.9G126500|PhHAL.9G126500+	Sobic.001G130600|Sobic.001G130600+	Sevir.9G130800|Sevir.9G029700*	Bradi1g12000|Bradi1g12000+	LOC100272858	OsKitaake03g298600|OsKitaake03g298600+	Pavir.9KG042200|Pavir.9NG152500|Pavir.9KG042200+	CFC21_053571|CFC21_056273|CFC21_053571+
16576	1	4146	PhHAL.5G483700+	Sobic.003G064800+	Sevir.9G130700|Sevir.5G106900+			OsKitaake01g038600+	Pavir.5KG083600+
16577	1	4146.2	PhHAL.5G483600+|PhHAL.9G270200*	Sobic.001G230050*	Sevir.5G106800+	Bradi2g10692*		OsKitaake01g038500+	Pavir.9NG152546|Pavir.5KG084387+	CFC21_072059*
16578	1	4146.25				Bradi1g12045			Pavir.1NG295900*
16579	1	4146.66666666667	PhHAL.9G058400*|PhHAL.9G058400*	Sobic.001G065200*|Sobic.001G065200*	Sevir.9G063100*|Sevir.9G063100*	Bradi2g01817+|Bradi2g01817+|Bradi1g06400*|Bradi1g06400*	LOC100274156*|LOC100274156*	OsKitaake01g037624+|OsKitaake01g037624+|OsKitaake01g038300+|OsKitaake01g038300+|OsKitaake03g366300*|OsKitaake03g366300*	Pavir.9KG041800|Pavir.9NG161673|Pavir.9NG161673|Pavir.5NG082581+|Pavir.5NG082581+	CFC21_036349+|CFC21_036349+|CFC21_068056*|CFC21_068056*
4977	1	4147	PhHAL.9G126400	Sobic.001G130400	Sevir.9G130600	Bradi1g11992|Bradi1g11986+	LOC101202720|LOC100276944	OsKitaake03g298800|OsKitaake03g298700+|OsKitaake03g298700+	Pavir.9KG042000|Pavir.9NG152400|Pavir.9KG042000+	CFC21_041782|CFC21_053568|CFC21_056276|CFC21_060265|CFC21_041783+|CFC21_053569+|CFC21_056274+|CFC21_056275+|CFC21_060264+
16580	1	4147.16666666667		Sobic.003G191200*				OsKitaake06g156500*	Pavir.1NG163700*|Pavir.7KG066900*	CFC21_053567
4978	1	4147.25		Sobic.004G139201*	Sevir.7G035700*	Bradi4g40345*	LOC100285426	OsKitaake03g285300|OsKitaake12g163275*
16581	1	4147.33333333333		Sobic.001G401750*|Sobic.001G401750*	Sevir.9G135150|Sevir.9G135150	Bradi1g14565*|Bradi1g14565*|Bradi2g20066*|Bradi2g20066*			Pavir.2KG422001*|Pavir.2KG422001*|Pavir.2NG640601*|Pavir.2NG640601*	CFC21_053566
4979	1	4147.5	PhHAL.9G441500+	Sobic.001G335800+	Sevir.9G368300+		LOC109939634	OsKitaake03g218400+|OsKitaake06g156500*	Pavir.1NG163700*
16582	1	4147.5	PhHAL.5G480500+	Sobic.003G067201+	Sevir.5G104301+	Bradi2g00512+		OsKitaake03g298900|OsKitaake01g037200+	Pavir.5KG086200+	CFC21_038083*
16583	1	4147.5	PhHAL.2G287200*	Sobic.002G233100*	Sevir.2G248300*	Bradi3g24441*|Bradi4g32670*		OsKitaake09g132600*	Pavir.2KG365700*	CFC21_053565|CFC21_066216*
16584	1	4147.5							Pavir.1KG249210*|Pavir.1KG249210*|Pavir.1KG249210*|Pavir.1KG249210*	CFC21_056277|CFC21_041781|CFC21_041781|CFC21_053563|CFC21_053563|CFC21_060267|CFC21_060267|CFC21_053564+|CFC21_053564+|CFC21_060243+|CFC21_060243+
16585	1	4147.66666666667	PhHAL.5G479300+|PhHAL.5G479300+|PhHAL.5G479300+	Sobic.003G070300+|Sobic.003G070300+|Sobic.003G070300+	Sevir.5G102400+|Sevir.5G102400+|Sevir.5G102400+	Bradi2g03420+|Bradi2g03420+|Bradi2g03420+		OsKitaake01g035900+|OsKitaake01g035900+|OsKitaake01g035900+	Pavir.5KG087200+|Pavir.5KG087200+|Pavir.5KG087200+	CFC21_053563|CFC21_053564+|CFC21_056277|CFC21_056277|CFC21_060267|CFC21_060267|CFC21_034008+|CFC21_034008+|CFC21_034008+|CFC21_060243+|CFC21_060243+
4980	1	4147.75		Sobic.003G099701*			LOC109939633	OsKitaake10g027900*
16586	1	4147.83333333333	PhHAL.5G481700+	Sobic.003G067100+	Sevir.2G158000*	Bradi1g07670*		OsKitaakeM050403*	Pavir.5KG085900+	CFC21_053562|CFC21_034136+
4981	1	4148	PhHAL.9G126300	Sobic.001G130200	Sevir.9G130400	Bradi1g11980	LOC103643836|LOC100274268	OsKitaake03g299000|OsKitaake03g299000+	Pavir.9KG041700|Pavir.9NG161600|Pavir.9KG041700+|Pavir.1KG123100*|Pavir.4NG211919*	CFC21_053561|CFC21_056278|CFC21_060268
16587	1	4148.5		Sobic.003G099701*				OsKitaake10g027900*		CFC21_060276
16588	1	4148.5	PhHAL.2G327200*|PhHAL.2G327200*|PhHAL.2G327200*|PhHAL.2G327200*		Sevir.6G050000*|Sevir.6G050000*|Sevir.6G050000*|Sevir.6G050000*	Bradi1g24457*|Bradi1g24457*|Bradi1g24457*|Bradi1g24457*		OsKitaake02g175100*|OsKitaake02g175100*|OsKitaake02g175100*|OsKitaake02g175100*	Pavir.2KG375861*|Pavir.2KG375861*|Pavir.2KG375861*|Pavir.2KG375861*	CFC21_056280|CFC21_056279+|CFC21_041776|CFC21_041776|CFC21_053559|CFC21_053559|CFC21_060270|CFC21_060270|CFC21_041778+|CFC21_041778+|CFC21_060269+|CFC21_060269+
16589	1	4148.75		Sobic.003G066900+|Sobic.003G067000+	Sevir.5G104700+|Sevir.5G105000+	Bradi3g34207*		OsKitaake01g037500+	Pavir.5NG092800+	CFC21_060277|CFC21_033534+
4982	1	4149	PhHAL.9G126100|PhHAL.9G126100+	Sobic.001G130100|Sobic.001G130100+	Sevir.9G130300|Sevir.9G130300+	Bradi1g11960|Bradi1g11960+	LOC103643837	OsKitaake05g077500*	Pavir.9NG161300|Pavir.9NG161300+	CFC21_041775|CFC21_053391|CFC21_053558|CFC21_056281|CFC21_060278|CFC21_041775+
16590	1	4149	PhHAL.9G126200
16591	1	4149		Sobic.001G130301
16592	1	4149		Sobic.003G019800*	Sevir.5G148900*			OsKitaake03g299100|OsKitaake01g081100*	Pavir.5KG029300*
16593	1	4149		Sobic.002G080900*		Bradi1g11971
16594	1	4149		Sobic.001G417000*				OsKitaake05g272200*		CFC21_041780
16595	1	4149.33333333333	PhHAL.5G448600+|PhHAL.5G481600+	Sobic.010G141966*	Sevir.5G102501*|Sevir.5G102701*|Sevir.5G103600*|Sevir.5G103832*|Sevir.7G023200*			OsKitaake01g036000+	Pavir.9NG161400|Pavir.5KG086787*|Pavir.5KG086300*|Pavir.5KG087087*|Pavir.5KG090235*|Pavir.5NG093581*
16596	1	4149.33333333333	PhHAL.5G535500*	Sobic.003G010600*	Sevir.5G010800*	Bradi2g07550*		OsKitaake01g089200*	Pavir.5KG008500*	CFC21_053560|CFC21_040726*
4983	1	4150	PhHAL.9G126000|PhHAL.9G126000+	Sobic.001G130000|Sobic.001G130000+|Sobic.001G451901*	Sevir.9G130100|Sevir.9G130100+|Sevir.9G490000*	Bradi1g11950|Bradi1g11950+|Bradi1g69557*	LOC100193820|LOC100273765*	OsKitaake03g299200|OsKitaake03g299200+|OsKitaake03g094200*	Pavir.9KG309700|Pavir.9NG161200|Pavir.9KG309700+|Pavir.9NG526900+	CFC21_041774|CFC21_053557|CFC21_056282|CFC21_060279|CFC21_041774+|CFC21_062467*
16597	1	4150	PhHAL.2G468800*	Sobic.003G067700+	Sevir.9G412700*	Bradi1g62790*		OsKitaake03g173800*	Pavir.2KG591601*	CFC21_041779|CFC21_109317*
16598	1	4150.4	PhHAL.6G258400*	Sobic.003G068000+	Sevir.5G132650*	Bradi4g34250*		OsKitaake08g212500*	Pavir.6KG368100*	CFC21_041770|CFC21_066515*
16599	1	4150.66666666667	PhHAL.5G478800+	Sobic.003G070800+|Sobic.005G079700*	Sevir.5G101900+|Sevir.5G163333*	Bradi2g03357+		OsKitaake01g035400+	Pavir.9NG161373|Pavir.5KG087500+	CFC21_033988+
16600	1	4150.66666666667	PhHAL.5G479500+|PhHAL.5G479500+|PhHAL.5G479500+|PhHAL.2G327200*|PhHAL.2G327200*|PhHAL.2G327200*	Sobic.003G069100+|Sobic.003G069100+|Sobic.003G069100+	Sevir.5G103300+|Sevir.5G103300+|Sevir.5G103300+|Sevir.6G050000*|Sevir.6G050000*|Sevir.6G050000*	Bradi1g24457*|Bradi1g24457*|Bradi1g24457*|Bradi1g29550*|Bradi1g29550*|Bradi1g29550*		OsKitaake02g175100*|OsKitaake02g175100*|OsKitaake02g175100*|OsKitaake02g342800*|OsKitaake02g342800*|OsKitaake02g342800*	Pavir.5NG087900+|Pavir.5NG087900+|Pavir.5NG087900+|Pavir.2KG375861*|Pavir.2KG375861*|Pavir.2KG375861*	CFC21_053559|CFC21_056280|CFC21_056280|CFC21_060270|CFC21_060270|CFC21_056279+|CFC21_056279+|CFC21_060269+|CFC21_060269+|CFC21_106097*|CFC21_106097*|CFC21_106097*
4984	1	4151	PhHAL.9G125900|PhHAL.9G125900+|PhHAL.9G441600+	Sobic.001G129900|Sobic.001G129900+	Sevir.9G130000|Sevir.9G130000+	Bradi1g11940|Bradi1g11940+	LOC542250	OsKitaake03g299400|OsKitaake03g299400+	Pavir.9KG309800|Pavir.9NG161100|Pavir.9KG309800+|Pavir.9KG385701+	CFC21_041773|CFC21_053556|CFC21_056283|CFC21_060280|CFC21_060275+|CFC21_041773+
16601	1	4151	PhHAL.8G047000*	Sobic.003G069800+	Sevir.8G057600*			OsKitaake07g230400*		CFC21_060286|CFC21_016026*
16602	1	4151.33333333333	PhHAL.3G405100*	Sobic.004G246900*|Sobic.008G111100*	Sevir.1G317400*|Sevir.3G368000*	Bradi3g59942*|Bradi4g06420*	LOC100285636*	OsKitaake12g144700*|OsKitaake02g324600*	Pavir.1KG501600*|Pavir.3KG434803*	CFC21_056287
16603	1	4151.66666666667						OsKitaake03g299700		CFC21_056292|CFC21_056292|CFC21_056292+|CFC21_056292+
16604	1	4151.8		Sobic.003G070200+|Sobic.003G070200+|Sobic.002G254000*|Sobic.002G254000*	Sevir.9G560900*|Sevir.9G560900*	Bradi2g08634*|Bradi2g08634*|Bradi4g21724*|Bradi4g21724*			Pavir.2KG411701*|Pavir.2KG411701*	CFC21_041769|CFC21_056303|CFC21_056303|CFC21_056294+|CFC21_056294+
4985	1	4152	PhHAL.9G125800|PhHAL.9G125800+	Sobic.001G129700|Sobic.001G129700+	Sevir.9G129900|Sevir.9G129900+|Sevir.3G317900*	Bradi1g11930|Bradi1g11920+|Bradi1g11920+	LOC100272932	OsKitaake03g299800|OsKitaake03g299500+|OsKitaake03g299600+|OsKitaake03g299500+	Pavir.9KG041914|Pavir.9NG161000|Pavir.9KG041600+|Pavir.9KG041757+|Pavir.9KG041600+	CFC21_041771|CFC21_053553|CFC21_056293|CFC21_060287|CFC21_041772+|CFC21_053554+|CFC21_053555+|CFC21_056284+|CFC21_056285+|CFC21_056288+|CFC21_056289+|CFC21_056290+|CFC21_056291+|CFC21_060271+|CFC21_060272+|CFC21_060273+|CFC21_060274+|CFC21_060281+|CFC21_060282+|CFC21_060283+|CFC21_060284+|CFC21_060285+|CFC21_041771+
4986	1	4152					LOC100384062
16605	1	4152	PhHAL.5G479000+|PhHAL.5G479000+|PhHAL.1G224400*|PhHAL.1G224400*	Sobic.003G070600+|Sobic.003G070600+	Sevir.9G130200|Sevir.9G130200|Sevir.5G102200+|Sevir.5G102200+|Sevir.9G130200+|Sevir.9G130200+	Bradi2g03400+|Bradi2g03400+		OsKitaake01g035700+|OsKitaake01g035700+	Pavir.9KG309857|Pavir.5KG087400+|Pavir.5KG087400+	CFC21_019250*|CFC21_019250*
16606	1	4152	PhHAL.5G478900+	Sobic.003G070700+	Sevir.5G102100+	Bradi2g03370+		OsKitaake01g035600+	Pavir.5KG088187+	CFC21_060289|CFC21_033997+
16607	1	4152.5	PhHAL.5G478700+	Sobic.003G070900+	Sevir.5G101800+	Bradi2g03350+		OsKitaake01g035300+	Pavir.9NG160673|Pavir.9NG146273+|Pavir.5KG087800+	CFC21_033980+
16608	1	4152.6	PhHAL.5G478600+	Sobic.003G071000+	Sevir.5G101700+	Bradi2g03340+		OsKitaake01g035200+	Pavir.5KG088000+	CFC21_056295|CFC21_033979+
4987	1	4153	PhHAL.9G125700|PhHAL.9G125700+	Sobic.001G129600|Sobic.001G129600+|Sobic.001G452000*	Sevir.9G129800|Sevir.9G129800+|Sevir.9G490200*	Bradi1g11910|Bradi1g11910+|Bradi1g69564*	LOC542332|LOC100382193*	OsKitaake03g299900|OsKitaake03g299900+|OsKitaake03g094100*	Pavir.9KG041400|Pavir.9NG160600|Pavir.9KG041400+|Pavir.9KG384500+	CFC21_053550|CFC21_056298|CFC21_060291|CFC21_056298+|CFC21_051441*
16609	1	4153	PhHAL.9G125200|PhHAL.5G478200+	Sobic.003G071100+|Sobic.003G071400+	Sevir.5G101500+|Sevir.5G101600+	Bradi2g03320+		OsKitaake04g059000*	Pavir.5KG088200+	CFC21_033974+
16610	1	4153.2	PhHAL.5G478000+	Sobic.003G071500+	Sevir.5G101400+	Bradi2g03310+		OsKitaake01g034600+	Pavir.5KG088300+	CFC21_041768|CFC21_033973+
16611	1	4153.33333333333	PhHAL.9G125300|PhHAL.9G125300|PhHAL.5G477700+|PhHAL.5G477700+|PhHAL.5G477700+|PhHAL.5G477700+|PhHAL.9G125300+|PhHAL.9G125300+|PhHAL.9G125300+|PhHAL.9G125300+	Sobic.003G071700+|Sobic.003G071700+|Sobic.003G071700+|Sobic.003G071700+	Sevir.9G129500|Sevir.5G101100+|Sevir.5G101100+|Sevir.5G101100+|Sevir.5G101100+	Bradi2g03290+|Bradi2g03290+|Bradi2g03290+|Bradi2g03290+		OsKitaake01g034400+|OsKitaake01g034400+|OsKitaake01g034400+|OsKitaake01g034400+	Pavir.9KG040900|Pavir.9KG040900|Pavir.9NG160100|Pavir.9NG160100|Pavir.5KG088700+|Pavir.5KG088700+|Pavir.5KG088700+|Pavir.5KG088700+|Pavir.9KG040900+|Pavir.9KG040900+|Pavir.9KG040900+|Pavir.9KG040900+	CFC21_033971+|CFC21_033971+|CFC21_033971+|CFC21_033971+
16612	1	4153.66666666667	PhHAL.5G477500+|PhHAL.5G477500+	Sobic.003G072200+|Sobic.003G072200+	Sevir.5G100700+|Sevir.5G100700+	Bradi2g03180+|Bradi2g03180+		OsKitaake01g033300+|OsKitaake01g033300+	Pavir.5KG089100+|Pavir.5KG089100+	CFC21_053551|CFC21_060290|CFC21_060290|CFC21_039775+|CFC21_039775+
4988	1	4154	PhHAL.9G125600|PhHAL.9G125600+	Sobic.001G129500|Sobic.001G129500+	Sevir.9G129700|Sevir.9G129700+|Sevir.9G369350+	Bradi1g11900	LOC100275787	OsKitaake03g300000|OsKitaake03g300000|OsKitaake03g300000|OsKitaake03g300000+	Pavir.9KG041300|Pavir.9NG160500|Pavir.9KG041300+|Pavir.9KG383600*	CFC21_041765|CFC21_056297|CFC21_056297|CFC21_056297|CFC21_056297|CFC21_056297|CFC21_060292|CFC21_060292|CFC21_060292|CFC21_060292
16613	1	4154		Sobic.001G129650
16614	1	4154.25	PhHAL.5G477400+	Sobic.001G129150|Sobic.003G072300+	Sevir.5G100500+	Bradi2g03170+		OsKitaake01g033200+	Pavir.5KG089300+
16615	1	4154.4	PhHAL.5G477300+	Sobic.003G072400+	Sevir.5G100400+	Bradi2g03160+		OsKitaake01g033000+	Pavir.5KG089400+	CFC21_056299|CFC21_056286+|CFC21_033953+
16616	1	4154.6	PhHAL.5G477200+	Sobic.003G072500+	Sevir.5G100300+	Bradi2g34220*		OsKitaake04g091700*	Pavir.5KG089500+	CFC21_041767|CFC21_034938*
4989	1	4155	PhHAL.9G125500|PhHAL.9G125500+|PhHAL.6G025800*	Sobic.001G129400|Sobic.001G129400+|Sobic.007G030900*	Sevir.9G129650|Sevir.9G019400*	Bradi1g11890|Bradi3g14420*	LOC100191958|LOC100277200|LOC100383284*	OsKitaake03g300100|OsKitaake03g300100+|OsKitaake08g022900*	Pavir.9KG041200|Pavir.9NG160400|Pavir.9NG160400+|Pavir.6NG029900*	CFC21_053549|CFC21_056300|CFC21_060293|CFC21_056296+|CFC21_053549+|CFC21_109514*
16617	1	4155	PhHAL.9G125100|PhHAL.5G476600+	Sobic.003G072900+	Sevir.5G099600+	Bradi2g03110+		OsKitaake01g032500+	Pavir.5KG091000+	CFC21_033936+
16618	1	4155.5	PhHAL.5G475100+	Sobic.001G129100|Sobic.003G074200+	Sevir.5G098000+	Bradi2g02976+		OsKitaake01g030900+	Pavir.5KG092400+	CFC21_039676+
4990	1	4156	PhHAL.9G125400|PhHAL.9G125400+	Sobic.001G129300|Sobic.001G129300+	Sevir.9G129600|Sevir.9G129600+	Bradi1g11882|Bradi1g11882+	LOC100285345	OsKitaake03g300200|OsKitaake03g300200+	Pavir.9KG041057|Pavir.9NG160300|Pavir.9NG160300+	CFC21_041766|CFC21_053548|CFC21_056301|CFC21_041766+
4991	1	4156			Sevir.7G026200*		LOC103628009	OsKitaake04g041600*	Pavir.7KG026500*	CFC21_065003*|CFC21_108375*
16619	1	4156	PhHAL.5G476500+|PhHAL.5G476500+|PhHAL.5G476500+|PhHAL.5G476500+	Sobic.003G073000+|Sobic.003G073000+|Sobic.003G073000+|Sobic.003G073000+	Sevir.5G099500+|Sevir.5G099500+|Sevir.5G099500+|Sevir.5G099500+	Bradi1g11876|Bradi1g11876|Bradi1g11876+|Bradi1g11876+|Bradi1g11876+|Bradi1g11876+|Bradi2g03120*|Bradi2g03120*|Bradi2g03120*|Bradi2g03120*		OsKitaake01g032400+|OsKitaake01g032400+|OsKitaake01g032400+|OsKitaake01g032400+	Pavir.5KG091100+|Pavir.5KG091100+|Pavir.5KG091100+|Pavir.5KG091100+	CFC21_060294|CFC21_053547|CFC21_053547|CFC21_056302|CFC21_056302
4992	1	4157	PhHAL.9G115300|PhHAL.9G115300|PhHAL.3G278600*	Sobic.001G129000|Sobic.001G129000|Sobic.001G118600+|Sobic.001G129000+	Sevir.9G118900|Sevir.9G118900|Sevir.3G256300*	Bradi2g30560*	LOC100280354|LOC103625973	OsKitaake03g310700|OsKitaake03g310700|OsKitaake05g105900*	Pavir.9KG036636|Pavir.9KG036636|Pavir.3KG262102*	CFC21_011033*
16620	1	4157	PhHAL.9G125000|PhHAL.5G092100*|PhHAL.5G092100*|PhHAL.5G092100*|PhHAL.5G092100*|PhHAL.5G092100*|PhHAL.5G092100*|PhHAL.5G092100*	Sobic.001G129750|Sobic.001G129750|Sobic.001G129200+|Sobic.001G129200+|Sobic.001G129200+|Sobic.001G129200+|Sobic.001G129200+|Sobic.001G129200+|Sobic.001G129200+|Sobic.001G129200+|Sobic.001G129200+|Sobic.003G356100*|Sobic.003G356100*|Sobic.003G356100*|Sobic.003G356100*|Sobic.003G356100*|Sobic.003G356100*|Sobic.003G356100*	Sevir.9G129400|Sevir.9G129400|Sevir.9G129400+|Sevir.9G129400+|Sevir.9G129400+|Sevir.9G129400+|Sevir.9G129400+|Sevir.9G129400+|Sevir.9G129400+|Sevir.5G386400*|Sevir.5G386400*|Sevir.5G386400*|Sevir.5G386400*|Sevir.5G386400*|Sevir.5G386400*|Sevir.5G386400*	Bradi1g11860|Bradi1g11860|Bradi2g54927*|Bradi2g54927*|Bradi2g54927*|Bradi2g54927*|Bradi2g54927*|Bradi2g54927*|Bradi2g54927*		OsKitaake03g300501|OsKitaake03g300501|OsKitaake01g399400*|OsKitaake01g399400*|OsKitaake01g399400*|OsKitaake01g399400*|OsKitaake01g399400*|OsKitaake01g399400*|OsKitaake01g399400*|OsKitaake10g112502*|OsKitaake10g112502*|OsKitaake10g112502*|OsKitaake10g112502*|OsKitaake10g112502*|OsKitaake10g112502*|OsKitaake10g112502*	Pavir.5NG598619*|Pavir.5NG598619*|Pavir.5NG598619*|Pavir.5NG598619*|Pavir.5NG598619*|Pavir.5NG598619*|Pavir.5NG598619*	CFC21_053543|CFC21_053543|CFC21_056306|CFC21_056306|CFC21_056305+|CFC21_056305+|CFC21_036931*|CFC21_036931*|CFC21_036931*|CFC21_036931*|CFC21_036931*|CFC21_036931*|CFC21_036931*
16621	1	4157	PhHAL.5G475400+|PhHAL.5G475400+|PhHAL.5G475400+|PhHAL.5G475400+|PhHAL.5G475400+|PhHAL.2G308200*|PhHAL.2G308200*|PhHAL.2G308200*|PhHAL.2G308200*|PhHAL.2G308200*	Sobic.003G073900+|Sobic.003G073900+|Sobic.003G073900+|Sobic.003G073900+|Sobic.003G073900+	Sevir.5G098400+|Sevir.5G098400+|Sevir.5G098400+|Sevir.5G098400+|Sevir.5G098400+|Sevir.2G267101*|Sevir.2G267101*|Sevir.2G267101*|Sevir.2G267101*|Sevir.2G267101*	Bradi2g03006+|Bradi2g03006+|Bradi2g03006+|Bradi2g03006+|Bradi2g03006+|Bradi4g21724*|Bradi4g21724*|Bradi4g21724*|Bradi4g21724*|Bradi4g21724*		OsKitaake01g031200+|OsKitaake01g031200+|OsKitaake01g031200+|OsKitaake01g031200+|OsKitaake01g031200+|OsKitaake07g161200*|OsKitaake07g161200*|OsKitaake07g161200*|OsKitaake07g161200*|OsKitaake07g161200*	Pavir.5KG092000+|Pavir.5KG092000+|Pavir.5KG092000+|Pavir.5KG092000+|Pavir.5KG092000+	CFC21_060295|CFC21_060288+|CFC21_053413|CFC21_053413|CFC21_053552|CFC21_053552|CFC21_056303|CFC21_056303|CFC21_056467|CFC21_056467|CFC21_039703+|CFC21_039703+|CFC21_039703+|CFC21_039703+|CFC21_039703+|CFC21_053414+|CFC21_053414+|CFC21_056294+|CFC21_056294+
16622	1	4157	PhHAL.5G475300+|PhHAL.5G475300+|PhHAL.5G475300+|PhHAL.5G475300+	Sobic.001G129800|Sobic.001G129800|Sobic.001G129800+|Sobic.001G129800+|Sobic.001G129800+|Sobic.001G129800+|Sobic.003G074000+|Sobic.003G074000+|Sobic.003G074000+|Sobic.003G074000+	Sevir.5G098200+|Sevir.5G098200+|Sevir.5G098200+|Sevir.5G098200+	Bradi1g11870|Bradi1g11870|Bradi1g11870+|Bradi1g11870+|Bradi1g11870+|Bradi1g11870+|Bradi2g02990+|Bradi2g02990+|Bradi2g02990+|Bradi2g02990+		OsKitaake03g300400|OsKitaake01g031100+|OsKitaake01g031100+|OsKitaake01g031100+|OsKitaake01g031100+	Pavir.5KG092100+|Pavir.5KG092100+|Pavir.5KG092100+|Pavir.5KG092100+	CFC21_056309|CFC21_056309|CFC21_033879+|CFC21_033879+|CFC21_033879+|CFC21_033879+|CFC21_056304+|CFC21_056304+|CFC21_056304+|CFC21_056304+|CFC21_056304+|CFC21_056304+
16623	1	4157.33333333333	PhHAL.5G475200+	Sobic.003G074100+	Sevir.5G098100+	Bradi2g02984+		OsKitaake01g031000+	Pavir.5KG092200+	CFC21_056308|CFC21_056307+|CFC21_033875+
4993	1	4158	PhHAL.9G124900|PhHAL.9G124900+|PhHAL.9G510100*	Sobic.001G128900|Sobic.001G128900+	Sevir.9G129300|Sevir.9G129300+|Sevir.9G442200*	Bradi1g11850|Bradi1g11850+|Bradi1g65220*	LOC103643840	OsKitaake03g143800*	Pavir.9NG159900|Pavir.9NG159900+	CFC21_053540|CFC21_056310|CFC21_060296|CFC21_053540+|CFC21_051932*
16624	1	4158	PhHAL.5G475000+	Sobic.003G074300+	Sevir.5G097900+	Bradi2g02950+		OsKitaake03g300600|OsKitaake01g030800+	Pavir.5KG092500+	CFC21_033837+
16625	1	4158.5	PhHAL.5G474900+	Sobic.003G074400+	Sevir.5G097800+	Bradi2g02940+		OsKitaake03g300700|OsKitaake03g289800*	Pavir.5KG092600+	CFC21_033836+
4994	1	4158.6	PhHAL.9G124200|PhHAL.9G124200+	Sobic.001G128000|Sobic.001G128000+	Sevir.9G128600|Sevir.9G128600+	Bradi1g11805|Bradi1g11805+	LOC100278078	OsKitaake03g301200|OsKitaake03g301200+	Pavir.9KG040414|Pavir.9NG146673|Pavir.9KG040414+|Pavir.2KG168116*	CFC21_053537|CFC21_053537+
16626	1	4158.66666666667	PhHAL.5G474700+	Sobic.003G074500+	Sevir.5G097700+				Pavir.9NG147719|Pavir.5KG092700+	CFC21_024652*
4995	1	4159	PhHAL.9G124800|PhHAL.9G124800+|PhHAL.3G463200*	Sobic.001G128600|Sobic.001G128600+	Sevir.9G129200|Sevir.9G129200+	Bradi1g11837|Bradi1g11837+	LOC103643842|LOC100274109	OsKitaake03g300800|OsKitaake03g300800+	Pavir.9KG040600|Pavir.9NG147573|Pavir.9KG040600+	CFC21_053546|CFC21_056311|CFC21_060297|CFC21_053546+
16627	1	4159.33333333333	PhHAL.5G474600+	Sobic.003G074700+	Sevir.5G097600+	Bradi2g02930+		OsKitaake01g030400+	Pavir.9NG147646|Pavir.5NG096500+	CFC21_033827+
4996	1	4160	PhHAL.9G124700|PhHAL.9G124700+	Sobic.001G128500|Sobic.001G128500+	Sevir.9G129100|Sevir.9G129100+		LOC100283521		Pavir.9KG040500|Pavir.9NG147500|Pavir.9KG040500+
4997	1	4160					LOC109939632			CFC21_039551*
16628	1	4160	PhHAL.5G474500+|PhHAL.2G477300*	Sobic.001G128800|Sobic.003G074900+	Sevir.5G097500+|Sevir.2G447900*	Bradi2g02900+|Bradi1g17510*	LOC100191777*	OsKitaake01g030300+|OsKitaake07g276300*	Pavir.5KG093300+|Pavir.2KG585300*	CFC21_033823+|CFC21_015369*
4998	1	4161	PhHAL.9G124500|PhHAL.9G124500+	Sobic.001G128400|Sobic.001G128400+	Sevir.9G128900|Sevir.9G128900+	Bradi1g11830|Bradi1g11830+	LOC100282158|LOC100282105	OsKitaake03g300900|OsKitaake03g300900+	Pavir.9KG040400|Pavir.9NG147300|Pavir.9KG040400+	CFC21_053545|CFC21_056312|CFC21_060298|CFC21_060298+
16629	1	4161	PhHAL.9G124600|PhHAL.9G124600|PhHAL.5G474200+|PhHAL.5G474200+|PhHAL.5G474200+|PhHAL.5G474300+|PhHAL.5G474300+|PhHAL.5G474300+|PhHAL.9G124600+|PhHAL.9G124600+|PhHAL.9G124600+	Sobic.003G075100+|Sobic.003G075100+|Sobic.003G075100+|Sobic.003G075200+|Sobic.003G075200+|Sobic.003G075200+	Sevir.9G129000|Sevir.5G097200+|Sevir.5G097200+|Sevir.5G097200+|Sevir.5G097300+|Sevir.5G097300+|Sevir.5G097300+|Sevir.9G129000+|Sevir.9G129000+|Sevir.9G129000+	Bradi2g02870+|Bradi2g02870+|Bradi2g02870+|Bradi2g02890+|Bradi2g02890+|Bradi2g02890+		OsKitaake01g029800+|OsKitaake01g029800+|OsKitaake01g029800+|OsKitaake01g030100+|OsKitaake01g030100+|OsKitaake01g030100+	Pavir.9NG147373|Pavir.9NG147373|Pavir.5KG093700+|Pavir.5KG093700+|Pavir.5KG093700+|Pavir.5NG096800+|Pavir.5NG096800+|Pavir.5NG096800+|Pavir.9NG147373+|Pavir.9NG147373+|Pavir.9NG147373+	CFC21_033816+|CFC21_033816+|CFC21_033816+|CFC21_033820+|CFC21_033820+|CFC21_033820+
16630	1	4161	PhHAL.1G149300*	Sobic.003G075800+	Sevir.1G137000*	Bradi1g11843		OsKitaake02g137900*	Pavir.1KG278600*	CFC21_012633*|CFC21_060691*
16631	1	4161.5	PhHAL.5G473800+|PhHAL.1G229700*	Sobic.001G128200|Sobic.003G075500+	Sevir.5G096900+|Sevir.5G173600*	Bradi2g02880+|Bradi1g71377*		OsKitaake01g029600+|OsKitaake05g078400*	Pavir.5KG094300+|Pavir.1KG255055*	CFC21_033807+|CFC21_030138*
16632	1	4161.5	PhHAL.5G477800+	Sobic.003G071600+	Sevir.5G101300+	Bradi2g03297+		OsKitaake01g034500+	Pavir.5KG088500+	CFC21_053542|CFC21_033972+
4999	1	4162	PhHAL.9G124400|PhHAL.9G124400+	Sobic.001G128300|Sobic.001G128300+	Sevir.9G128800|Sevir.9G128800+	Bradi1g11817|Bradi1g11817+|Bradi1g14790*	LOC103643844	OsKitaake03g301000|OsKitaake03g301000+	Pavir.9KG040728|Pavir.9NG146892|Pavir.9KG040728+|Pavir.8NG102800*	CFC21_053539|CFC21_056313|CFC21_053539+|CFC21_053146*
5000	1	4162.2	PhHAL.9G123900|PhHAL.9G123900+|PhHAL.4G023200*	Sobic.001G127600|Sobic.001G127600+	Sevir.9G128200|Sevir.9G128200+|Sevir.6G086133*	Bradi1g11785|Bradi1g11785+|Bradi1g05707*	LOC103625972	OsKitaake03g301900|OsKitaake03g301900+	Pavir.9KG039500|Pavir.9NG146300|Pavir.9KG039500+	CFC21_060301|CFC21_060301+|CFC21_082929*
16633	1	4162.5							Pavir.9NG146819
5001	1	4163	PhHAL.9G492600*	Sobic.001G016700*|Sobic.001G387400*	Sevir.9G015700*|Sevir.9G423600*	Bradi1g02000*|Bradi1g63770*	LOC103645547	OsKitaake03g133800*|OsKitaake03g410600*	Pavir.1NG419933*	CFC21_054197*
16634	1	4163	PhHAL.5G473600+	Sobic.003G076200+	Sevir.5G096600+	Bradi2g02822+		OsKitaake01g029000+	Pavir.9KG040257|Pavir.5KG095000+	CFC21_033787+
5002	1	4164	PhHAL.9G124300|PhHAL.9G124300+	Sobic.001G128100|Sobic.001G128100+	Sevir.9G128700|Sevir.9G128700+|Sevir.9G367950+	Bradi1g11810|Bradi1g11810+	LOC100216707|LOC100273513	OsKitaake03g301100|OsKitaake03g301100+	Pavir.9KG040571|Pavir.9NG146746|Pavir.9KG040571+|Pavir.9NG526500+	CFC21_053538|CFC21_056314|CFC21_053538+
16635	1	4164.66666666667						OsKitaake03g301350
5003	1	4165	PhHAL.9G124100|PhHAL.9G124100+	Sobic.001G127800|Sobic.001G127800+	Sevir.9G128500|Sevir.9G128500+	Bradi1g11800|Bradi1g11800+	LOC100282719	OsKitaake03g301500|OsKitaake03g301500+	Pavir.9KG040100|Pavir.9NG146600|Pavir.9KG040100+	CFC21_053536|CFC21_056315|CFC21_060299|CFC21_053536+
16636	1	4165.5		Sobic.003G073166+				OsKitaake06g139350*	Pavir.9KG040000|Pavir.2NG640500*
16637	1	4165.5		Sobic.003G076100+|Sobic.008G069100*	Sevir.7G223950*	Bradi1g42873*|Bradi2g46820*		OsKitaake03g301400	Pavir.6NG301837*	CFC21_035928*
16638	1	4165.5	PhHAL.5G473500+|PhHAL.1G019600*	Sobic.003G076500+|Sobic.003G076600+	Sevir.5G096400+	Bradi1g11795|Bradi2g02810+		OsKitaake01g028800+	Pavir.5KG095200+|Pavir.1KG117100*	CFC21_033784+|CFC21_082192*
5004	1	4165.8	PhHAL.9G123800|PhHAL.9G123800+	Sobic.001G127500|Sobic.001G127500+	Sevir.9G128100|Sevir.9G128100+	Bradi1g11780|Bradi1g11780+	LOC100272598	OsKitaake03g302000|OsKitaake03g302000+	Pavir.9KG039400|Pavir.9NG146200|Pavir.9KG039400+	CFC21_056317|CFC21_060302|CFC21_056317+
5005	1	4166	PhHAL.9G124000|PhHAL.9G124000+	Sobic.001G127700|Sobic.001G127700+	Sevir.9G128400|Sevir.9G128400+	Bradi1g11790|Bradi1g11790+	LOC100282620	OsKitaake03g301600|OsKitaake03g301600+	Pavir.9KG039900|Pavir.9NG146500|Pavir.9KG039900+	CFC21_056316|CFC21_060300|CFC21_056316+
16639	1	4166.75							Pavir.9KG039800
5006	1	4167	PhHAL.9G123700|PhHAL.9G123700+	Sobic.001G127400|Sobic.001G127400+	Sevir.9G128000|Sevir.9G128000+	Bradi1g11770*	LOC100282535|LOC100284550	OsKitaake03g302100*	Pavir.9KG039300|Pavir.9NG152300|Pavir.9KG039300+	CFC21_053530|CFC21_053534+|CFC21_053530+
16640	1	4167	PhHAL.5G535900*|PhHAL.9G388200*	Sobic.005G211400*	Sevir.9G128300|Sevir.1G140800*	Bradi1g02670*			Pavir.5KG009200*	CFC21_011389*
16641	1	4167	PhHAL.1G138600*	Sobic.009G023050*	Sevir.3G307103*				Pavir.2KG532866*	CFC21_056321
16642	1	4167.5	PhHAL.5G473400+	Sobic.003G076900+	Sevir.5G096200+	Bradi2g02800+|Bradi1g34398*		OsKitaake01g028700+	Pavir.5KG095800+	CFC21_056326|CFC21_056325+|CFC21_033780+
16643	1	4167.8	PhHAL.8G207700*|PhHAL.8G207700*	Sobic.005G157000*|Sobic.005G157000*	Sevir.6G065800*|Sevir.6G065800*	Bradi4g08310*|Bradi4g08310*	LOC100275578*|LOC100275578*	OsKitaake11g170800*|OsKitaake11g170800*	Pavir.8KG399500*|Pavir.8KG399500*	CFC21_060303|CFC21_053532|CFC21_053532
5007	1	4168	PhHAL.9G123600|PhHAL.9G123600+	Sobic.001G334700+	Sevir.9G127900|Sevir.9G127900+|Sevir.9G367700+	Bradi1g02210*	LOC100285476	OsKitaake03g408600*	Pavir.9KG039200|Pavir.9NG152200|Pavir.9KG039200+|Pavir.9KG383200+	CFC21_074858*
16644	1	4168		Sobic.003G076700+|Sobic.003G076700+|Sobic.003G076800+|Sobic.003G076800+			LOC100278086*|LOC100278086*		Pavir.5KG096974+|Pavir.5KG096974+	CFC21_056327|CFC21_056318+|CFC21_056319+|CFC21_056320+|CFC21_056322+|CFC21_056323+|CFC21_056324+|CFC21_053533|CFC21_053533
16645	1	4168.5	PhHAL.5G473300+|PhHAL.1G028200*	Sobic.003G077300+|Sobic.004G032300*	Sevir.5G095800+|Sevir.1G094300*	Bradi2g02780+|Bradi3g03070*	LOC103654965*	OsKitaake03g302200|OsKitaake01g028600+	Pavir.5KG095900+|Pavir.1KG039200*	CFC21_033779+|CFC21_105536*
5008	1	4169	PhHAL.9G123400|PhHAL.9G123400+	Sobic.001G127200|Sobic.001G127200+	Sevir.9G127800|Sevir.9G127800+	Bradi1g11760|Bradi1g11760+	LOC103643848|LOC100381668	OsKitaake03g302300|OsKitaake03g302300+	Pavir.9KG039100|Pavir.9NG152100|Pavir.9KG039100+	CFC21_056329|CFC21_060305|CFC21_056329+
16646	1	4169	PhHAL.5G473200+	Sobic.003G077400+	Sevir.5G095700+	Bradi2g02770+		OsKitaake01g028500+	Pavir.9KG039157|Pavir.5KG096000+	CFC21_039542+
5009	1	4170	PhHAL.9G123300|PhHAL.9G123300+|PhHAL.9G440000+|PhHAL.9G440200+|PhHAL.9G440500+	Sobic.001G127100|Sobic.001G127000+|Sobic.001G127000+|Sobic.001G332900+	Sevir.9G127700|Sevir.9G127700+|Sevir.9G367900+|Sevir.9G369300+	Bradi3g04090*|Bradi4g43690*	LOC100273412|LOC100273078	OsKitaake03g302400|OsKitaake03g220100+|OsKitaake03g302400+	Pavir.9KG039000|Pavir.9NG152000|Pavir.9KG039000+	CFC21_056330|CFC21_060306|CFC21_060306+|CFC21_054198*
16647	1	4170	PhHAL.5G473000+	Sobic.001G127300|Sobic.003G077600+	Sevir.5G095400+	Bradi2g02750+		OsKitaake01g028300+	Pavir.5KG096200+	CFC21_033772+
16648	1	4170.33333333333	PhHAL.5G473100+	Sobic.003G077500+	Sevir.5G095600+	Bradi1g11757|Bradi2g02760+		OsKitaake01g028400+	Pavir.5KG096100+	CFC21_039543+
5010	1	4171	PhHAL.9G123200|PhHAL.2G424600*	Sobic.001G126900|Sobic.002G365300*	Sevir.9G127600|Sevir.2G389700*	Bradi1g11750|Bradi1g22500*	LOC100280594	OsKitaake03g302500	Pavir.9KG038900|Pavir.9NG151900|Pavir.2KG226800*	CFC21_022616*
16649	1	4171	PhHAL.9G123500|PhHAL.5G472900+	Sobic.003G077700+	Sevir.5G095300+	Bradi2g02740+		OsKitaake01g028200+	Pavir.5KG096300+	CFC21_033773+
16650	1	4171.66666666667	PhHAL.4G335000*	Sobic.001G152200*	Sevir.9G211200*	Bradi1g11754		OsKitaake10g136300*	Pavir.4NG044208*	CFC21_011322*
5011	1	4172	PhHAL.4G090300*|PhHAL.9G440100*		Sevir.9G369350*	Bradi2g02839*	LOC103643849		Pavir.1NG024056*
16651	1	4172	PhHAL.5G472700+	Sobic.003G077900+	Sevir.5G095100+	Bradi2g02730+		OsKitaake01g028000+	Pavir.9KG038957|Pavir.5KG096900+	CFC21_033766+
5012	1	4173	PhHAL.9G123100|PhHAL.9G123100+|PhHAL.1G287300*	Sobic.001G126800|Sobic.001G126800+|Sobic.008G020200*	Sevir.9G127500|Sevir.9G127500+|Sevir.1G224700*	Bradi1g11740|Bradi1g11740+|Bradi3g52200*	LOC100273556|LOC100284874|LOC100274149*	OsKitaake03g302600|OsKitaake03g302600+	Pavir.9NG151800|Pavir.9NG151800+|Pavir.1KG440200*	CFC21_053529|CFC21_056331|CFC21_060307|CFC21_053529+|CFC21_084054*
5013	1	4174					LOC103643851
5014	1	4175	PhHAL.9G123000|PhHAL.9G123000+|PhHAL.9G439500+	Sobic.001G126600|Sobic.001G126600+|Sobic.004G157550*	Sevir.9G127400|Sevir.9G127400+|Sevir.9G367500+	Bradi1g11730|Bradi1g11730+|Bradi1g25010*	LOC100280505	OsKitaake03g302700|OsKitaake03g220500+|OsKitaake03g302700+	Pavir.9KG038700|Pavir.9NG151700|Pavir.9KG038700+	CFC21_053526|CFC21_056332|CFC21_060308|CFC21_053528+|CFC21_053526+|CFC21_037496*
5015	1	4176	PhHAL.9G122800|PhHAL.1G115300*	Sobic.001G126400|Sobic.001G126400+|Sobic.010G087050*	Sevir.9G127300|Sevir.3G209700*|Sevir.8G139101*		LOC103643852	OsKitaake06g176300*	Pavir.9KG038600|Pavir.9NG151600
5016	1	4177	PhHAL.2G353800*	Sobic.002G295500*	Sevir.2G318000*	Bradi4g37797*	LOC103643853|LOC103633122*		Pavir.2KG418900*|Pavir.4KG361215*	CFC21_067408*
5017	1	4177	PhHAL.9G123200*	Sobic.001G126900*	Sevir.9G127600*	Bradi1g11750*	LOC100280642	OsKitaake03g302500*	Pavir.9NG151900*
16652	1	4177	PhHAL.9G122900|PhHAL.9G012500*	Sobic.001G015100*	Sevir.3G259500*	Bradi1g01870*		OsKitaake03g412000*	Pavir.9KG010100*	CFC21_054130*
16653	1	4177	PhHAL.5G472600+	Sobic.003G078100+	Sevir.5G095000+	Bradi2g02720+		OsKitaake01g027900+	Pavir.9NG151673|Pavir.5KG097100+	CFC21_033765+
16654	1	4177	PhHAL.8G114700*		Sevir.8G187400*	Bradi1g11725		OsKitaake02g030000*	Pavir.2NG615100*
16655	1	4177.66666666667	PhHAL.5G472200+	Sobic.003G078200+	Sevir.9G127350|Sevir.5G094800+	Bradi2g06250+		OsKitaake01g027600+	Pavir.5KG097900+	CFC21_040519+
16656	1	4177.66666666667	PhHAL.5G472000+	Sobic.001G126500|Sobic.003G078400+	Sevir.5G094500+	Bradi2g02660+		OsKitaake01g027400+	Pavir.5KG099574+	CFC21_039510+
5018	1	4178					LOC103643854
16657	1	4178.75	PhHAL.5G472100+	Sobic.003G078300+	Sevir.9G126601|Sevir.5G094700+	Bradi2g02700+		OsKitaake01g027500+	Pavir.5NG087300+	CFC21_033763+
5019	1	4179					LOC542657
16658	1	4179	PhHAL.5G476000+	Sobic.003G073700+	Sevir.5G099200+	Bradi2g59119*		OsKitaake01g452100*	Pavir.9KG038500	CFC21_037636*
16659	1	4179.5	PhHAL.5G471700+	Sobic.003G078700+	Sevir.5G094200+	Bradi2g02610+		OsKitaake01g027200+	Pavir.9NG151073|Pavir.5KG098300+	CFC21_033746+
16660	1	4179.5	PhHAL.5G477600+	Sobic.001G126000|Sobic.003G071901+	Sevir.5G101000+	Bradi2g03241+		OsKitaake01g033700+	Pavir.5KG089000+	CFC21_112512*
5020	1	4180	PhHAL.9G122700|PhHAL.9G122700+	Sobic.001G126300|Sobic.001G126300+	Sevir.9G127200|Sevir.9G127200+	Bradi1g11720|Bradi1g11720+	LOC100193051	OsKitaake03g302800|OsKitaake03g302800+	Pavir.9KG038400|Pavir.9KG038400+	CFC21_053525|CFC21_056334|CFC21_060310|CFC21_053527+|CFC21_056333+|CFC21_060309+|CFC21_053525+
5021	1	4181	PhHAL.9G122600|PhHAL.9G122600+	Sobic.001G126200|Sobic.001G126200+	Sevir.9G127100|Sevir.9G127100+|Sevir.9G367400+	Bradi1g11700|Bradi1g11700+|Bradi1g55240*	LOC541936	OsKitaake03g302900|OsKitaake03g220600+|OsKitaake03g302900+	Pavir.9KG038300|Pavir.9NG151300|Pavir.9NG151300+	CFC21_053524|CFC21_060311|CFC21_053524+|CFC21_018266*
16661	1	4181								CFC21_056336
16662	1	4181.33333333333	PhHAL.5G471600+|PhHAL.5G471600+|PhHAL.5G471600+|PhHAL.5G461100*|PhHAL.5G461100*|PhHAL.5G461100*	Sobic.003G078800+|Sobic.003G078800+|Sobic.003G078800+|Sobic.003G088500*|Sobic.003G088500*|Sobic.003G088500*	Sevir.5G094100+|Sevir.5G094100+|Sevir.5G094100+|Sevir.5G084100*|Sevir.5G084100*|Sevir.5G084100*	Bradi2g02600+|Bradi2g02600+|Bradi2g02600+	LOC103649860*|LOC103649860*|LOC103649860*	OsKitaake01g027100+|OsKitaake01g027100+|OsKitaake01g027100+|OsKitaake01g018300*|OsKitaake01g018300*|OsKitaake01g018300*	Pavir.5KG098700+|Pavir.5KG098700+|Pavir.5KG098700+|Pavir.5KG119100*|Pavir.5KG119100*|Pavir.5KG119100*	CFC21_060312|CFC21_053523|CFC21_053523|CFC21_056335|CFC21_056335|CFC21_033745+|CFC21_033745+|CFC21_033745+
16663	1	4181.5	PhHAL.9G122100	Sobic.004G042400*		Bradi2g05924*	LOC103650868*	OsKitaake03g269100*		CFC21_106901*
16664	1	4181.5	PhHAL.5G471400+	Sobic.003G079100+	Sevir.9G126550|Sevir.5G093900+	Bradi2g02560+		OsKitaake01g026900+	Pavir.5KG099100+	CFC21_033735+
16665	1	4181.66666666667	PhHAL.5G471200+	Sobic.003G079300+	Sevir.5G093700+			OsKitaake01g026600+	Pavir.9KG037900|Pavir.5KG099987+
5022	1	4182	PhHAL.9G122500|PhHAL.9G122500+	Sobic.001G126100|Sobic.001G126100+	Sevir.9G127000|Sevir.9G127000+	Bradi1g11687|Bradi1g11687+	LOC100284442	OsKitaake03g303000|OsKitaake03g303000+	Pavir.9KG038200|Pavir.9NG151200|Pavir.9KG038200+	CFC21_053518|CFC21_056339|CFC21_060315|CFC21_053518+
16666	1	4182.33333333333	PhHAL.5G471300+	Sobic.003G079200+	Sevir.5G093800+	Bradi2g02550+		OsKitaake03g303300|OsKitaake01g026800+	Pavir.5KG099200+	CFC21_033730+
16667	1	4182.5	PhHAL.3G319600*	Sobic.009G100800*	Sevir.3G289500*	Bradi1g11710	LOC100277865*	OsKitaake05g124100*	Pavir.3KG245800*	CFC21_037056*
16668	1	4182.66666666667			Sevir.5G091600*|Sevir.5G091700*|Sevir.5G092800*|Sevir.5G093400*|Sevir.5G093600*	Bradi2g02432+|Bradi2g02500+|Bradi2g02524+|Bradi2g02537+		OsKitaake03g303500|OsKitaake03g303200+|OsKitaake03g303400+	Pavir.5NG103300+|Pavir.5NG104200+|Pavir.5NG104300+|Pavir.5NG103800+|Pavir.3KG089900*|Pavir.3KG327000*	CFC21_045610+|CFC21_033727*|CFC21_107981*|CFC21_112325*
5023	1	4183	PhHAL.9G122400|PhHAL.9G122300+|PhHAL.9G122300+|PhHAL.9G122400+	Sobic.001G125900|Sobic.001G125700+|Sobic.001G125800+|Sobic.001G125800+|Sobic.001G125900+	Sevir.9G126900|Sevir.9G126700+|Sevir.9G126800+|Sevir.9G126900+|Sevir.7G150800*	Bradi1g11680|Bradi1g11670+|Bradi1g11670+|Bradi1g11680+	lox3|lox4+|lox5	OsKitaake03g303800|OsKitaake03g303100+|OsKitaake03g303600+|OsKitaake03g303600+|OsKitaake03g303800+	Pavir.9KG038100|Pavir.9NG151100|Pavir.9KG038000+|Pavir.9NG150900+|Pavir.9KG038000+|Pavir.9KG038100+	CFC21_053520|CFC21_053520+|CFC21_056338*
16669	1	4183.33333333333	PhHAL.5G469700+	Sobic.003G081100+	Sevir.5G092100+	Bradi2g02470+		OsKitaake01g025400+	Pavir.9KG037800|Pavir.3KG315400*	CFC21_029037*
16670	1	4184	PhHAL.5G469600+	Sobic.003G081200+		Bradi1g11645|Bradi2g02462+		OsKitaake01g025300+	Pavir.5NG104081+
16671	1	4184.25	PhHAL.5G469200+		Sevir.9G126500			OsKitaake04g006200*		CFC21_033717*
5024	1	4185	PhHAL.9G122200|PhHAL.9G121900+|PhHAL.9G122000+|PhHAL.9G122000+|PhHAL.9G440100*	Sobic.001G125500|Sobic.001G125300+|Sobic.001G125400+|Sobic.001G125300+|Sobic.001G125400+	Sevir.9G126651|Sevir.9G126300+|Sevir.9G126400+|Sevir.9G126400+|Sevir.9G369350+	Bradi1g11650	LOC103643855|LOC100216792	OsKitaake03g303900	Pavir.9KG037700|Pavir.9NG150800|Pavir.9KG037300+|Pavir.9KG037500+|Pavir.9NG150500+|Pavir.9NG150700+|Pavir.5NG290243*	CFC21_053517|CFC21_056340|CFC21_060322|CFC21_060322|CFC21_108024*
16672	1	4185	PhHAL.5G469000+	Sobic.003G081800+	Sevir.5G091300+|Sevir.4G110800*	Bradi2g02420+		OsKitaake01g024600+	Pavir.9NG151000|Pavir.5KG103800+	CFC21_033583+
16673	1	4185	PhHAL.4G134900*	Sobic.001G125600|Sobic.010G148800*	Sevir.4G131400*	Bradi1g39472*		OsKitaake06g168000*	Pavir.4KG156220*	CFC21_109830*
5025	1	4185.5	PhHAL.5G439900*	Sobic.003G030900*	Sevir.5G063200*	Bradi1g78760*|Bradi4g45410*	LOC103628008|LOC103649620*		Pavir.5KG157107*	CFC21_034118*
16674	1	4185.66666666667	PhHAL.5G468500+|PhHAL.5G468800+	Sobic.003G081900+|Sobic.003G082100+	Sevir.5G090900+|Sevir.5G091100+	Bradi2g02400+|Bradi2g02410+		OsKitaake01g024300+	Pavir.9KG037600|Pavir.5KG103900+|Pavir.5KG104100+	CFC21_112155*
5026	1	4186	PhHAL.3G233400*	Sobic.004G120200*|Sobic.009G170500*	Sevir.3G213300*		LOC103643856|LOC103630465*	OsKitaake05g195100*	Pavir.3KG483643*|Pavir.7KG341970*	CFC21_012668*
16675	1	4186							Pavir.9NG150246
16676	1	4186.33333333333							Pavir.9KG037400
16677	1	4186.33333333333	PhHAL.5G468200+	Sobic.003G082300+	Sevir.5G090800+|Sevir.5G416600*	Bradi2g02350+		OsKitaake01g024200+	Pavir.5NG105881+	CFC21_053516|CFC21_053522+|CFC21_033587+
5027	1	4187	PhHAL.9G121800|PhHAL.9G121800+	Sobic.001G125200|Sobic.001G125200+	Sevir.9G126200|Sevir.9G126200+	Bradi1g11640|Bradi1g11640+	LOC100273504|LOC100381392*	OsKitaake03g304000|OsKitaake03g304000+	Pavir.9KG037200|Pavir.9NG150200|Pavir.9KG037200+	CFC21_056341|CFC21_060321|CFC21_056341+
16678	1	4187	PhHAL.9G018900*	Sobic.001G022600*	Sevir.9G021000*	Bradi1g02570*		OsKitaake03g405300*	Pavir.9NG150173|Pavir.9KG169161*	CFC21_054332*
16679	1	4187.5	PhHAL.5G467800+	Sobic.003G082500+	Sevir.5G090600+			OsKitaake01g024100+	Pavir.5KG104500+	CFC21_056342|CFC21_039342+
16680	1	4187.66666666667		Sobic.009G187600*	Sevir.3G193700*	Bradi2g20750*		OsKitaake05g203100*	Pavir.2NG103818*|Pavir.3KG369000*	CFC21_053515|CFC21_053519+|CFC21_053521+|CFC21_017923*
5028	1	4188	PhHAL.9G121600|PhHAL.5G440200*	Sobic.001G125000|Sobic.003G110400*	Sevir.9G126000|Sevir.5G063300*	Bradi1g11620|Bradi1g57470*	LOC100217049|LOC100284073*	OsKitaake03g304200	Pavir.9KG036900|Pavir.9NG150000|Pavir.9NG149873+|Pavir.5KG157100*	CFC21_053514|CFC21_056343|CFC21_060319|CFC21_034117*
5029	1	4188					LOC109939426
16681	1	4188.33333333333	PhHAL.5G467700+|PhHAL.3G344700*	Sobic.003G082600+	Sevir.5G090500+	Bradi2g02340+	LOC109940778*	OsKitaake01g023900+	Pavir.9KG037057|Pavir.5KG104600+	CFC21_033619+
5030	1	4189	PhHAL.9G121500|PhHAL.9G121500+	Sobic.001G124800|Sobic.001G124800+	Sevir.9G125900|Sevir.9G125900+	Bradi1g11610|Bradi1g11610+	LOC100278309	OsKitaake03g304300|OsKitaake03g304300+	Pavir.9KG036800|Pavir.9NG149946|Pavir.9NG149800+|Pavir.9KG036800+	CFC21_053513|CFC21_060318|CFC21_053513+
5031	1	4190	PhHAL.9G438200+	Sobic.004G196200*		Bradi5g12990*	LOC103643859	OsKitaake04g162300*		CFC21_017689*
5032	1	4190.5			Sevir.4G111700*		LOC103625969	OsKitaake05g131600*	Pavir.8KG169609*
5033	1	4191	PhHAL.2G007500*|PhHAL.7G275200*	Sobic.001G388800*	Sevir.2G007100*|Sevir.9G425600*	Bradi1g63890*	LOC100285719	OsKitaake03g160000*	Pavir.2KG010764*|Pavir.9KG435799*	CFC21_052071*
5034	1	4192	PhHAL.9G121300|PhHAL.9G121300+	Sobic.001G124600|Sobic.001G124600+	Sevir.9G125750|Sevir.9G125750+		LOC100276422|LOC100277538	OsKitaake03g304500|OsKitaake03g304500+	Pavir.9KG036600|Pavir.9NG149600|Pavir.9NG149600+	CFC21_053510|CFC21_060316|CFC21_060316|CFC21_053510+
16682	1	4192		Sobic.001G124900
5035	1	4193		Sobic.001G124500|Sobic.001G124500+	Sevir.9G125700|Sevir.9G125700+	Bradi1g11580|Bradi1g11580+	LOC103643861	OsKitaake03g304600|OsKitaake03g304600+	Pavir.9KG036500|Pavir.9NG149500|Pavir.9KG036500+	CFC21_053509|CFC21_056345|CFC21_060323|CFC21_056345+
5036	1	4193	PhHAL.9G121700|PhHAL.9G121700+	Sobic.001G125100|Sobic.001G125100+	Sevir.9G126100|Sevir.9G126100+	Bradi1g11630|Bradi1g11630+	LOC103625968	OsKitaake03g304100	Pavir.9KG037100|Pavir.9NG150100|Pavir.9KG037100+	CFC21_056344|CFC21_060320|CFC21_056344+
16683	1	4193	PhHAL.5G481600*	Sobic.003G069950*	Sevir.5G102501*		LOC103634832*	OsKitaake01g036000*|OsKitaake06g156500*	Pavir.9NG149300|Pavir.6NG193306*
5037	1	4194	PhHAL.9G121100|PhHAL.9G121100+|PhHAL.5G123200*	Sobic.001G124400|Sobic.001G124400+|Sobic.009G141100*	Sevir.9G125600|Sevir.9G125600+	Bradi1g11557|Bradi1g11557+|Bradi2g52695*	LOC103643860	OsKitaake03g304700|OsKitaake03g304700+|OsKitaake01g368500*	Pavir.9KG036400|Pavir.9NG149400|Pavir.9KG036400+|Pavir.5KG587600*	CFC21_053507|CFC21_060326|CFC21_060325+|CFC21_053507+|CFC21_036612*
16684	1	4194	PhHAL.9G121200|PhHAL.5G467600+	Sobic.003G082700+	Sevir.5G090400+	Bradi2g02320+		OsKitaake01g023608+	Pavir.5KG104700+|Pavir.9NG456084*	CFC21_033616+
16685	1	4194		Sobic.003G068300+|Sobic.003G082800+	Sevir.5G099100+	Bradi2g60886*		OsKitaake01g034116*|OsKitaake08g066300*	Pavir.9NG149200|Pavir.4KG032780*	CFC21_069109*|CFC21_110843*
16686	1	4194			Sevir.9G125650
16687	1	4194	PhHAL.5G467500+	Sobic.003G083000+	Sevir.5G090300+	Bradi1g11573|Bradi2g02330+		OsKitaake01g023600+	Pavir.5KG104900+	CFC21_033614+
16688	1	4194.5	PhHAL.5G467400+	Sobic.003G083200+	Sevir.5G090200+	Bradi2g02310+		OsKitaake01g023500+	Pavir.5KG105000+	CFC21_053504|CFC21_053506+|CFC21_033611+
16689	1	4194.66666666667	PhHAL.5G467300+|PhHAL.3G485000*	Sobic.003G083300+|Sobic.008G113000*	Sevir.9G125432|Sevir.5G089900+	Bradi2g02297+|Bradi4g00580*	LOC100283281*	OsKitaake01g023400+|OsKitaake12g225200*	Pavir.5KG105100+|Pavir.3KG571100*	CFC21_033610+|CFC21_068408*
5038	1	4195	PhHAL.9G121000|PhHAL.9G121000+	Sobic.001G124300|Sobic.001G124300+	Sevir.9G125500|Sevir.9G125500+	Bradi1g11550|Bradi1g11550+|Bradi3g35840*	LOC100194078	OsKitaake03g304800|OsKitaake03g304800+|OsKitaake03g277800*	Pavir.9KG036300|Pavir.9NG149000|Pavir.9KG036300+|Pavir.9KG381700+	CFC21_053508|CFC21_056346|CFC21_060324|CFC21_053508+|CFC21_107553*
5039	1	4195					LOC103625966		Pavir.4KG244500*
16690	1	4195	PhHAL.2G192200*|PhHAL.3G353600*	Sobic.003G083400+|Sobic.009G090100*	Sevir.3G330500*|Sevir.5G407500*	Bradi1g11567|Bradi1g33010*	LOC103630156*	OsKitaake05g091300*|OsKitaake09g014700*	Pavir.2NG234100*|Pavir.3KG268500*	CFC21_010551*|CFC21_065411*
16691	1	4195.33333333333	PhHAL.9G120800|PhHAL.5G467200+|PhHAL.5G467200+|PhHAL.5G467200+	Sobic.003G083500+|Sobic.003G083500+|Sobic.003G083500+	Sevir.5G089700+|Sevir.5G089700+|Sevir.5G089700+	Bradi2g02290+|Bradi2g02290+|Bradi2g02290+		OsKitaake01g023300+|OsKitaake01g023300+|OsKitaake01g023300+	Pavir.9KG036157|Pavir.9KG036157|Pavir.9NG146100|Pavir.9NG146100|Pavir.5KG105200+|Pavir.5KG105200+|Pavir.5KG105200+|Pavir.9NG146100+|Pavir.9NG146100+|Pavir.9NG146100+	CFC21_033606+|CFC21_033606+|CFC21_033606+
16692	1	4195.33333333333	PhHAL.3G485100*	Sobic.008G189500*	Sevir.9G125366			OsKitaake12g225300*	Pavir.3KG571400*	CFC21_084988*
5040	1	4195.5	PhHAL.9G121400|PhHAL.9G121400+		Sevir.9G125800|Sevir.9G125800+	Bradi1g11600|Bradi1g11600+	LOC103625967	OsKitaake03g304400|OsKitaake03g304400+	Pavir.9KG036700|Pavir.9NG149700|Pavir.9KG036700+	CFC21_053512|CFC21_060317|CFC21_053512+
16693	1	4195.5	PhHAL.5G466800+|PhHAL.5G467000+|PhHAL.5G467100+|PhHAL.2G159000*	Sobic.003G083600+|Sobic.003G083700+|Sobic.003G083800+	Sevir.5G089500+|Sevir.5G089600+	Bradi2g02270+		OsKitaake01g023100+|OsKitaake10g034500*	Pavir.9NG148900|Pavir.5KG105400+|Pavir.5KG106187+|Pavir.5NG121700+	CFC21_033604+
16694	1	4195.75	PhHAL.5G466700+	Sobic.003G083900+	Sevir.5G089400+	Bradi2g02250+		OsKitaake01g023000+	Pavir.5KG113800+	CFC21_053503|CFC21_053505+|CFC21_033602+
5041	1	4196	PhHAL.9G120900|PhHAL.9G120900+	Sobic.001G124200|Sobic.001G124200+	Sevir.9G125300|Sevir.9G125300+	Bradi1g11540|Bradi1g11540+	LOC100217201|LOC100126971	OsKitaake03g304900|OsKitaake03g304900+	Pavir.9KG036200|Pavir.9NG148800|Pavir.9KG036200+	CFC21_053502|CFC21_056347|CFC21_060327|CFC21_053502+
16695	1	4196.22222222222	PhHAL.5G466600+	Sobic.003G084000+|Sobic.001G405200*	Sevir.5G089300+|Sevir.9G443300*	Bradi2g02230+|Bradi1g65410*		OsKitaake01g022900+|OsKitaake03g142100*	Pavir.5KG113900+|Pavir.9KG475700*	CFC21_056348|CFC21_033600+
16696	1	4196.25	PhHAL.5G466300+	Sobic.003G084100+	Sevir.5G089200+	Bradi2g02220+		OsKitaake01g022800+	Pavir.5KG114000+	CFC21_060329|CFC21_033597+
16697	1	4196.4	PhHAL.5G465400+	Sobic.003G084300+	Sevir.5G088500+	Bradi2g02180+		OsKitaake01g022200+	Pavir.9NG148700|Pavir.5KG114600+	CFC21_033592+
16698	1	4196.4	PhHAL.5G466200+	Sobic.003G084200+	Sevir.5G089100+	Bradi2g02210+		OsKitaake01g022700+	Pavir.5KG114100+	CFC21_053500|CFC21_033596+
16699	1	4196.44444444444	PhHAL.5G465600+|PhHAL.9G511100*	Sobic.003G084400+|Sobic.001G405150*	Sevir.5G088700+|Sevir.9G443200*	Bradi2g02190+|Bradi1g65400*	LOC103634506*	OsKitaake01g022300+|OsKitaake03g142200*	Pavir.5KG114500+|Pavir.9KG475600*	CFC21_056349|CFC21_033593+
16700	1	4196.66666666667	PhHAL.5G465800+|PhHAL.5G465800+|PhHAL.5G465800+	Sobic.003G084500+|Sobic.003G084500+|Sobic.003G084500+	Sevir.5G088800+|Sevir.5G088800+|Sevir.5G088800+	Bradi2g02200+|Bradi2g02200+|Bradi2g02200+		OsKitaake01g022400+|OsKitaake01g022400+|OsKitaake01g022400+	Pavir.5KG115674+|Pavir.5KG115674+|Pavir.5KG115674+	CFC21_056351|CFC21_053497|CFC21_053497|CFC21_060330|CFC21_060330|CFC21_039336+|CFC21_039336+|CFC21_039336+|CFC21_053499+|CFC21_053499+
16701	1	4196.75						OsKitaake07g005400*		CFC21_060331
16702	1	4196.88888888889		Sobic.002G423000*	Sevir.9G249300*	Bradi2g10056*			Pavir.9KG290300*	CFC21_056352|CFC21_067382*
5042	1	4197	PhHAL.9G120700*	Sobic.001G124100*	Sevir.9G125200*	Bradi1g11530*|Bradi5g00761*	LOC103643864|LOC103643872+|LOC103646871*	OsKitaake03g307400|OsKitaake03g305100+|OsKitaake03g305100+	Pavir.7KG057700*|Pavir.9KG036000*	CFC21_053501|CFC21_060360|CFC21_060328+|CFC21_053501+|CFC21_107752*
16703	1	4197	PhHAL.5G465300+	Sobic.001G150700*	Sevir.5G088300+	Bradi2g02176+		OsKitaake03g305000|OsKitaake01g022100+	Pavir.5KG114700+
16704	1	4197	PhHAL.5G465200+	Sobic.003G084800+	Sevir.5G088200+	Bradi2g02173+		OsKitaake01g022000+	Pavir.5KG114900+	CFC21_060336|CFC21_033590+
16705	1	4197.11111111111								CFC21_056353
16706	1	4197.2			Sevir.2G089000*|Sevir.2G089000*	Bradi1g12042|Bradi1g12042|Bradi1g12042+|Bradi1g12042+			Pavir.9NG146073|Pavir.9NG137092+|Pavir.3NG251363*|Pavir.3NG251363*
16707	1	4197.25	PhHAL.5G465100+	Sobic.003G085000+	Sevir.5G088100+	Bradi2g01870+		OsKitaake01g018900+	Pavir.5KG115000+	CFC21_060337|CFC21_033703+
16708	1	4197.33333333333	PhHAL.5G465000+|PhHAL.5G465000+|PhHAL.5G465000+	Sobic.003G085100+|Sobic.003G085100+|Sobic.003G085100+	Sevir.5G088000+|Sevir.5G088000+|Sevir.5G088000+	Bradi2g01890+|Bradi2g01890+|Bradi2g01890+		OsKitaake01g019000+|OsKitaake01g019000+|OsKitaake01g019000+	Pavir.5KG115100+|Pavir.5KG115100+|Pavir.5KG115100+	CFC21_056354|CFC21_053496|CFC21_053496|CFC21_060339|CFC21_060339|CFC21_033700+|CFC21_033700+|CFC21_033700+|CFC21_053498+|CFC21_053498+
16709	1	4197.5	PhHAL.5G464700*|PhHAL.5G464700*|PhHAL.7G070100*|PhHAL.7G070100*	Sobic.003G085300+|Sobic.003G085300+	Sevir.5G087800*|Sevir.5G087800*|Sevir.7G025200*|Sevir.7G025200*	Bradi2g02150+|Bradi2g02150+|Bradi4g39181*|Bradi4g39181*	LOC103646794*|LOC103646794*	OsKitaake01g021700+|OsKitaake01g021700+|OsKitaake12g092900*|OsKitaake12g092900*	Pavir.5KG115300+|Pavir.5KG115300+	CFC21_060338|CFC21_060332+|CFC21_060333+|CFC21_060334+|CFC21_060335+|CFC21_056355|CFC21_056355|CFC21_033643+|CFC21_033643+
16710	1	4197.6				Bradi2g60463*			Pavir.4KG396001*	CFC21_053495
16711	1	4197.77777777778	PhHAL.5G464400+	Sobic.003G085600+	Sevir.5G087600+	Bradi2g02100+		OsKitaake01g021400+	Pavir.5KG115400+	CFC21_056356|CFC21_039281+
5043	1	4198	PhHAL.9G120600|PhHAL.9G120600+	Sobic.001G124000|Sobic.001G124000+	Sevir.9G125100|Sevir.9G125100+	Bradi1g10810|Bradi1g10810+	LOC100283191|LOC100191788	OsKitaake03g305200|OsKitaake03g305200+	Pavir.9KG035900|Pavir.9NG145800|Pavir.9KG035900+	CFC21_053494|CFC21_056357|CFC21_060340|CFC21_052624*
5044	1	4198	PhHAL.9G120200|PhHAL.9G120200+	Sobic.001G123500|Sobic.001G123500+	Sevir.9G124500|Sevir.9G124500+	Bradi1g10900|Bradi1g10880+|Bradi1g23020*	LOC100285172	OsKitaake03g305700|OsKitaake03g305700+	Pavir.9KG035000|Pavir.9NG145400|Pavir.9NG145400+	CFC21_053488|CFC21_060346|CFC21_016281*
16712	1	4198.66666666667	PhHAL.9G120500|PhHAL.9G120500+|PhHAL.9G120500+|PhHAL.9G120500+|PhHAL.9G120500+|PhHAL.9G120500+|PhHAL.9G120500+|PhHAL.9G120500+|PhHAL.9G120500+|PhHAL.9G120500+|PhHAL.9G120500+|PhHAL.2G371600*|PhHAL.2G371600*|PhHAL.2G371600*|PhHAL.2G371600*|PhHAL.2G371600*|PhHAL.2G371600*|PhHAL.2G371600*|PhHAL.2G371600*|PhHAL.2G371600*|PhHAL.2G371600*	Sobic.001G123900|Sobic.001G123900|Sobic.001G123900+|Sobic.001G123900+|Sobic.001G123900+|Sobic.001G123900+|Sobic.001G123900+|Sobic.001G123900+|Sobic.001G123900+|Sobic.001G123900+|Sobic.001G123900+|Sobic.001G123900+	Sevir.9G131100|Sevir.9G131100|Sevir.9G124800+|Sevir.9G124800+|Sevir.9G124800+|Sevir.9G124800+|Sevir.9G124800+|Sevir.9G124800+|Sevir.9G124800+|Sevir.9G124800+|Sevir.9G124800+|Sevir.9G124800+|Sevir.9G124800+|Sevir.9G124800+|Sevir.9G124900+|Sevir.9G124900+|Sevir.9G124900+|Sevir.9G124900+|Sevir.9G124900+|Sevir.9G124900+|Sevir.9G124900+|Sevir.9G124900+|Sevir.9G124900+|Sevir.9G124900+|Sevir.9G124900+|Sevir.9G124900+|Sevir.9G125000+|Sevir.9G125000+	Bradi1g10860|Bradi1g10860|Bradi1g10820+|Bradi1g10820+|Bradi1g10831+|Bradi1g10831+|Bradi1g10840+|Bradi1g10840+|Bradi1g10850+|Bradi1g10850+|Bradi1g10850+|Bradi1g10850+|Bradi1g10850+|Bradi1g10850+|Bradi1g10850+|Bradi1g10850+|Bradi1g10850+|Bradi1g10850+|Bradi1g10850+|Bradi1g10850+	sm2*|sm2*|sm2*|sm2*|sm2*|sm2*|sm2*|sm2*|sm2*|sm2*	OsKitaake03g305400|OsKitaake03g305400|OsKitaake03g305300+|OsKitaake03g305300+|OsKitaake03g305300+|OsKitaake03g305300+|OsKitaake03g305300+|OsKitaake03g305300+|OsKitaake03g305300+|OsKitaake03g305300+|OsKitaake03g305300+|OsKitaake03g305300+|OsKitaake03g305300+|OsKitaake03g305300+|OsKitaake03g305400+|OsKitaake03g305400+|OsKitaake03g305400+|OsKitaake03g305400+|OsKitaake03g305400+|OsKitaake03g305400+|OsKitaake03g305400+|OsKitaake03g305400+|OsKitaake03g305400+|OsKitaake03g305400+|OsKitaake02g226700*|OsKitaake02g226700*|OsKitaake02g226700*|OsKitaake02g226700*|OsKitaake02g226700*|OsKitaake02g226700*|OsKitaake02g226700*|OsKitaake02g226700*|OsKitaake02g226700*|OsKitaake02g226700*	Pavir.9KG035800|Pavir.9KG035800|Pavir.9NG145700|Pavir.9NG145700|Pavir.9KG035800+|Pavir.9KG035800+|Pavir.9KG035800+|Pavir.9KG035800+|Pavir.9KG035800+|Pavir.9KG035800+|Pavir.9KG035800+|Pavir.9KG035800+|Pavir.9KG035800+|Pavir.9KG035800+	CFC21_053493|CFC21_053493|CFC21_056366|CFC21_056366|CFC21_060342|CFC21_060342|CFC21_053493+|CFC21_053493+|CFC21_053493+|CFC21_053493+|CFC21_053493+|CFC21_053493+|CFC21_053493+|CFC21_053493+|CFC21_053493+|CFC21_053493+|CFC21_056358+|CFC21_056358+|CFC21_056359+|CFC21_056359+|CFC21_056360+|CFC21_056360+|CFC21_056363+|CFC21_056363+|CFC21_056366+|CFC21_056366+|CFC21_056366+|CFC21_056366+|CFC21_056366+|CFC21_056366+|CFC21_056366+|CFC21_056366+|CFC21_056366+|CFC21_056366+|CFC21_060341+|CFC21_060341+|CFC21_067009*|CFC21_067009*|CFC21_067009*|CFC21_067009*|CFC21_067009*|CFC21_067009*|CFC21_067009*|CFC21_067009*|CFC21_067009*|CFC21_067009*
5045	1	4199	PhHAL.9G052900*	Sobic.008G118500*	Sevir.3G358900*	Bradi4g05570*	LOC100282419	OsKitaake12g166000*	Pavir.9KG204470*	CFC21_064702*
16713	1	4199.2	PhHAL.5G464000+	Sobic.003G085700+	Sevir.5G087500+	Bradi2g02090+		OsKitaake01g021300+	Pavir.9KG035300|Pavir.5KG115600+	CFC21_033649+
16714	1	4199.2							Pavir.2KG083116*	CFC21_056365|CFC21_056362+|CFC21_056364+
16715	1	4199.33333333333	PhHAL.9G120400	Sobic.001G123700|Sobic.001G123700|Sobic.001G123700+|Sobic.001G123700+|Sobic.001G123700+|Sobic.001G123700+|Sobic.001G123700+|Sobic.001G123700+|Sobic.001G123700+|Sobic.001G123700+|Sobic.001G123700+	Sevir.9G124700|Sevir.9G124700|Sevir.9G124700+|Sevir.9G124700+|Sevir.9G124700+|Sevir.9G124700+|Sevir.9G124700+|Sevir.9G124700+|Sevir.9G124700+|Sevir.9G124700+|Sevir.9G124700+	Bradi1g10865|Bradi1g10865|Bradi1g10865+|Bradi1g10865+|Bradi1g10865+|Bradi1g10865+|Bradi1g10865+|Bradi1g10865+|Bradi1g10865+|Bradi1g10865+|Bradi1g10865+		OsKitaake03g305500|OsKitaake03g305500|OsKitaake03g305500+|OsKitaake03g305500+|OsKitaake03g305500+|OsKitaake03g305500+|OsKitaake03g305500+|OsKitaake03g305500+|OsKitaake03g305500+|OsKitaake03g305500+|OsKitaake03g305500+	Pavir.9KG035400|Pavir.9KG035400|Pavir.9NG145573|Pavir.9NG145573|Pavir.9KG035400+|Pavir.9KG035400+|Pavir.9KG035400+|Pavir.9KG035400+|Pavir.9KG035400+|Pavir.9KG035400+|Pavir.9KG035400+|Pavir.9KG035400+|Pavir.9KG035400+	CFC21_053492|CFC21_053492|CFC21_060343|CFC21_060343|CFC21_053492+|CFC21_053492+|CFC21_053492+|CFC21_053492+|CFC21_053492+|CFC21_053492+|CFC21_053492+|CFC21_053492+|CFC21_053492+
16716	1	4199.5								CFC21_053491|CFC21_056367|CFC21_056367|CFC21_060344|CFC21_060344
16717	1	4199.6	PhHAL.5G463700+|PhHAL.3G408200*	Sobic.001G123650|Sobic.003G085800+	Sevir.5G087200+|Sevir.5G226200*	Bradi2g02080+|Bradi2g18573*		OsKitaake01g021100+	Pavir.5KG118161+|Pavir.1KG302000*	CFC21_033652+|CFC21_030311*
16718	1	4199.6	PhHAL.5G463600+|PhHAL.5G463600+|PhHAL.9G344700*|PhHAL.9G344700*	Sobic.003G085900+|Sobic.003G085900+	Sevir.5G087100+|Sevir.5G087100+	Bradi2g02070+|Bradi2g02070+		OsKitaake01g021000+|OsKitaake01g021000+	Pavir.9KG035257|Pavir.9NG136946|Pavir.9NG136946|Pavir.5KG118948+|Pavir.5KG118948+	CFC21_045507+|CFC21_045507+
5046	1	4200	PhHAL.9G120300|PhHAL.9G120300+	Sobic.001G123600|Sobic.001G123600+	Sevir.9G124600|Sevir.9G124600+	Bradi1g10870|Bradi1g10870+	LOC100285756	OsKitaake03g305600|OsKitaake03g305600+	Pavir.9KG035100|Pavir.9NG145500|Pavir.9KG035100+	CFC21_053489|CFC21_060345|CFC21_053489+
16719	1	4200.2		Sobic.003G086200+	Sevir.5G086950+	Bradi1g10875|Bradi2g02060+		OsKitaake01g020900+	Pavir.5KG119735+	CFC21_033657+|CFC21_019976*
16720	1	4200.8	PhHAL.5G463400+|PhHAL.9G557300*	Sobic.003G086300+|Sobic.001G449700*	Sevir.5G086900+|Sevir.9G488000*	Bradi2g02050+|Bradi1g69330*	aos1*	OsKitaake01g020800+|OsKitaake03g096300*	Pavir.5KG116600+|Pavir.9KG538400*	CFC21_060359|CFC21_033659+
5047	1	4201					LOC118471986
5048	1	4201	PhHAL.9G120000|PhHAL.9G119700+|PhHAL.9G119700+|PhHAL.9G120000+	Sobic.001G123300|Sobic.001G123100+|Sobic.001G123100+|Sobic.001G123300+|Sobic.009G064300*	Sevir.9G124300|Sevir.9G124100+|Sevir.9G124100+|Sevir.9G124300+|Sevir.8G143900*	Bradi1g10940|Bradi1g10930+|Bradi1g10930+|Bradi1g10940+|Bradi2g34060*	LOC100274288|LOC103643865+|LOC100284659+|LOC100285624*	OsKitaake03g306000|OsKitaake03g305900+|OsKitaake03g305900+|OsKitaake03g306000+|OsKitaake05g055000*	Pavir.9KG034800|Pavir.9NG145100|Pavir.9KG034700+|Pavir.9KG034700+|Pavir.9KG034800+|Pavir.5NG225200*	CFC21_053481|CFC21_056368|CFC21_060347|CFC21_053482+|CFC21_053482+|CFC21_056368+|CFC21_010875*
16721	1	4201.33333333333	PhHAL.9G120100|PhHAL.9G120100|PhHAL.5G463200+|PhHAL.5G463200+|PhHAL.5G463200+|PhHAL.5G463200+|PhHAL.5G463200+|PhHAL.5G463200+|PhHAL.5G463200+|PhHAL.5G463200+|PhHAL.9G120100+|PhHAL.9G120100+|PhHAL.9G120100+|PhHAL.9G120100+|PhHAL.9G120100+|PhHAL.9G120100+|PhHAL.9G120100+|PhHAL.9G120100+	Sobic.001G123400|Sobic.001G123400|Sobic.001G123400+|Sobic.001G123400+|Sobic.001G123400+|Sobic.001G123400+|Sobic.001G123400+|Sobic.001G123400+|Sobic.001G123400+|Sobic.001G123400+|Sobic.003G086500+|Sobic.003G086500+|Sobic.003G086500+|Sobic.003G086500+|Sobic.003G086500+|Sobic.003G086500+|Sobic.003G086500+|Sobic.003G086500+	Sevir.9G124400|Sevir.9G124400|Sevir.5G086600+|Sevir.5G086600+|Sevir.5G086600+|Sevir.5G086600+|Sevir.5G086600+|Sevir.5G086600+|Sevir.5G086600+|Sevir.5G086600+|Sevir.9G124400+|Sevir.9G124400+|Sevir.9G124400+|Sevir.9G124400+|Sevir.9G124400+|Sevir.9G124400+|Sevir.9G124400+|Sevir.9G124400+	Bradi1g10910|Bradi1g10910|Bradi1g10910+|Bradi1g10910+|Bradi1g10910+|Bradi1g10910+|Bradi1g10910+|Bradi1g10910+|Bradi1g10910+|Bradi1g10910+|Bradi2g02041+|Bradi2g02041+|Bradi2g02041+|Bradi2g02041+|Bradi2g02041+|Bradi2g02041+|Bradi2g02041+|Bradi2g02041+		OsKitaake03g305800|OsKitaake03g305800|OsKitaake01g020700+|OsKitaake01g020700+|OsKitaake01g020700+|OsKitaake01g020700+|OsKitaake01g020700+|OsKitaake01g020700+|OsKitaake01g020700+|OsKitaake01g020700+|OsKitaake03g305800+|OsKitaake03g305800+|OsKitaake03g305800+|OsKitaake03g305800+|OsKitaake03g305800+|OsKitaake03g305800+|OsKitaake03g305800+|OsKitaake03g305800+	Pavir.9NG145300|Pavir.9KG034900|Pavir.9KG034900|Pavir.5KG111700+|Pavir.5KG111700+|Pavir.5KG111700+|Pavir.5KG111700+|Pavir.5KG111700+|Pavir.5KG111700+|Pavir.5KG111700+|Pavir.5KG111700+	CFC21_053483|CFC21_053483|CFC21_053483+|CFC21_053483+|CFC21_053483+|CFC21_053483+|CFC21_053483+|CFC21_053483+|CFC21_053483+|CFC21_053483+|CFC21_053485+|CFC21_053485+
16722	1	4202	PhHAL.9G119900|PhHAL.5G463100+	Sobic.003G086600+	Sevir.5G086500+|Sevir.4G292600*	Bradi4g12750*		OsKitaake01g020600+|OsKitaake03g060000*	Pavir.5KG116900+|Pavir.3KG266830*	CFC21_015192*
16723	1	4202	PhHAL.5G462900+|PhHAL.5G462900+|PhHAL.5G462900+	Sobic.001G123201|Sobic.001G123201|Sobic.001G123201+|Sobic.001G123201+|Sobic.001G123201+|Sobic.003G086700+|Sobic.003G086700+|Sobic.003G086700+	Sevir.5G086300+|Sevir.5G086300+|Sevir.5G086300+	Bradi1g10917|Bradi1g10917|Bradi1g10891+|Bradi1g10891+|Bradi1g10891+|Bradi1g10891+|Bradi1g10891+|Bradi2g02030+|Bradi2g02030+|Bradi2g02030+		OsKitaake01g020500+|OsKitaake01g020500+|OsKitaake01g020500+	Pavir.9NG145246|Pavir.5KG117100+|Pavir.5KG117100+|Pavir.5KG117100+|Pavir.9NG145246+|Pavir.9NG145246+|Pavir.9NG145246+	CFC21_033661+|CFC21_033661+|CFC21_033661+
16724	1	4202.66666666667	PhHAL.2G226200*	Sobic.005G181200*	Sevir.6G025400*		LOC100281786*	OsKitaake09g061300*	Pavir.1KG023100*|Pavir.4KG361215*	CFC21_056369
16725	1	4202.66666666667	PhHAL.5G462800+|PhHAL.5G462800+	Sobic.003G086800+|Sobic.003G086800+	Sevir.9G124200|Sevir.9G124200|Sevir.5G086100+|Sevir.5G086100+|Sevir.9G124200+|Sevir.9G124200+			OsKitaake01g020400+|OsKitaake01g020400+	Pavir.9NG145173|Pavir.5KG117200+|Pavir.5KG117200+	CFC21_033666+|CFC21_033666+|CFC21_023214*|CFC21_023214*
16726	1	4203	PhHAL.9G119800	Sobic.003G099701+|Sobic.006G268600*	Sevir.5G356700*	Bradi1g35881*		OsKitaake10g027900*	Pavir.5KG218856*	CFC21_022181*
5049	1	4204					LOC109939631
5050	1	4204	PhHAL.9G119600|PhHAL.9G119600+	Sobic.001G123000|Sobic.001G123000+	Sevir.9G124000|Sevir.9G124000+|Sevir.8G142300*	Bradi1g10950|Bradi1g10950+	LOC100501217	OsKitaake03g306100|OsKitaake03g306100+	Pavir.9KG034600|Pavir.9NG144800|Pavir.9KG034600+|Pavir.6NG036824*	CFC21_042303*
16727	1	4204.33333333333	PhHAL.5G462700+	Sobic.003G086900+	Sevir.5G085900+	Bradi2g02010+		OsKitaake01g020200+	Pavir.9KG034657|Pavir.5KG117400+	CFC21_033669+
16728	1	4204.33333333333	PhHAL.6G293900*|PhHAL.6G293900*	Sobic.007G163700*|Sobic.007G163700*	Sevir.6G258100*|Sevir.6G258100*	Bradi3g12640*|Bradi3g12640*	LOC100280453*|LOC100280453*	OsKitaake08g253200*|OsKitaake08g253200*	Pavir.6KG414901*|Pavir.6KG414901*	CFC21_056370|CFC21_097435|CFC21_097435
16729	1	4204.6	PhHAL.5G462600+	Sobic.003G087000+	Sevir.5G085800+	Bradi2g02000+		OsKitaake01g019908+	Pavir.5KG117500+	CFC21_060358|CFC21_033670+
16730	1	4204.75	PhHAL.5G462500+|PhHAL.5G462500+	Sobic.003G087100+|Sobic.003G087100+	Sevir.5G085700+|Sevir.5G085700+	Bradi2g01990+|Bradi2g01990+		OsKitaake01g019900+|OsKitaake01g019900+	Pavir.9NG144773|Pavir.9KG034814|Pavir.9KG034814|Pavir.5KG117600+|Pavir.5KG117600+	CFC21_039251+|CFC21_039251+
16731	1	4205	PhHAL.9G119500|PhHAL.5G462300+|PhHAL.5G462400+	Sobic.003G087200+|Sobic.003G087300+	Sevir.5G085500+|Sevir.5G085600+	Bradi2g01967+|Bradi2g01980+		OsKitaake01g019700+|OsKitaake01g019800+	Pavir.5KG117700+|Pavir.5KG117800+	CFC21_033672+|CFC21_039248+
16732	1	4205	PhHAL.5G456600+|PhHAL.5G462100+	Sobic.003G087700+|Sobic.003G094600+	Sevir.9G123900|Sevir.5G079700*|Sevir.5G085300*	Bradi2g01480+		OsKitaake01g013200*	Pavir.5KG118400+|Pavir.5KG126600+	CFC21_033475+
16733	1	4205.5	PhHAL.6G013400*	Sobic.007G016400*		Bradi3g13640*	LOC100279893*	OsKitaake08g010700*	Pavir.9NG144700	CFC21_109601*
5051	1	4206	PhHAL.9G119300|PhHAL.9G119300+	Sobic.001G122900|Sobic.001G122900+	Sevir.9G123800|Sevir.9G123800+	Bradi1g10960|Bradi1g10960+	LOC103643866	OsKitaake03g306200|OsKitaake03g306200+	Pavir.9KG034500|Pavir.9NG144500|Pavir.9KG034500+	CFC21_056371|CFC21_060348|CFC21_097436|CFC21_056371+
16734	1	4206	PhHAL.9G119400|PhHAL.5G462200+	Sobic.003G087600+	Sevir.5G085400+	Bradi2g01960+		OsKitaake01g019600+	Pavir.5KG119574+	CFC21_033678+
16735	1	4206.25	PhHAL.5G462000+	Sobic.003G087900+	Sevir.5G085200+	Bradi2g01950+		OsKitaake01g019500+	Pavir.9NG144600|Pavir.5KG118500+	CFC21_039241+
16736	1	4206.33333333333	PhHAL.5G461900+	Sobic.003G088100+	Sevir.9G123732|Sevir.5G085100+	Bradi2g01937+		OsKitaake01g019400+	Pavir.5KG118600+	CFC21_033682+
16737	1	4206.5			Sevir.5G085000+	Bradi2g01910+			Pavir.9KG034457	CFC21_033691+
16738	1	4206.66666666667		Sobic.004G325500*	Sevir.9G123666			OsKitaake03g278800*		CFC21_070015*
5052	1	4207	PhHAL.9G119200|PhHAL.9G119200+	Sobic.001G122832|Sobic.001G122832+	Sevir.9G123600|Sevir.9G123600+	Bradi1g10970|Bradi1g10970+	LOC100279294|LOC103625964	OsKitaake03g306300|OsKitaake03g306300+	Pavir.9KG034300|Pavir.9NG144400|Pavir.9KG034300+	CFC21_056372|CFC21_060349|CFC21_097437|CFC21_056372+
5053	1	4208					LOC118473244		Pavir.9NG517000+
16739	1	4208	PhHAL.5G461600+	Sobic.003G088400*	Sevir.5G084700+|Sevir.3G142800*	Bradi2g15860*|Bradi2g24810*		OsKitaake05g269200*	Pavir.5KG118800*	CFC21_060363|CFC21_060362+
16740	1	4208.4	PhHAL.5G461300+|PhHAL.9G557100*	Sobic.003G088600+|Sobic.001G449600*	Sevir.5G084400+|Sevir.9G487900*	Bradi2g01860+|Bradi1g69320*	LOC541815*	OsKitaake01g018500+|OsKitaake03g096400*	Pavir.5KG119200+|Pavir.9KG538300*	CFC21_060357|CFC21_035468*
16741	1	4208.66666666667	PhHAL.9G119100|PhHAL.5G461200+|PhHAL.5G461200+|PhHAL.5G461200+|PhHAL.5G461200+|PhHAL.5G461200+|PhHAL.5G461200+|PhHAL.5G461200+	Sobic.001G122766|Sobic.001G122766|Sobic.003G088800+|Sobic.003G088800+|Sobic.003G088800+|Sobic.003G088800+|Sobic.003G088800+|Sobic.003G088800+|Sobic.003G088800+	Sevir.9G123500|Sevir.9G123500|Sevir.5G084300+|Sevir.5G084300+|Sevir.5G084300+|Sevir.5G084300+|Sevir.5G084300+|Sevir.5G084300+|Sevir.5G084300+	Bradi1g10975|Bradi1g10975|Bradi2g01850+|Bradi2g01850+|Bradi2g01850+|Bradi2g01850+|Bradi2g01850+|Bradi2g01850+|Bradi2g01850+		OsKitaake03g306400|OsKitaake03g306400|OsKitaake01g018400+|OsKitaake01g018400+|OsKitaake01g018400+|OsKitaake01g018400+|OsKitaake01g018400+|OsKitaake01g018400+|OsKitaake01g018400+	Pavir.9KG034200|Pavir.9KG034200|Pavir.5KG119300+|Pavir.5KG119300+|Pavir.5KG119300+|Pavir.5KG119300+|Pavir.5KG119300+|Pavir.5KG119300+|Pavir.5KG119300+	CFC21_056373|CFC21_056373|CFC21_033706+|CFC21_033706+|CFC21_033706+|CFC21_033706+|CFC21_033706+|CFC21_033706+|CFC21_033706+
16742	1	4208.66666666667	PhHAL.5G461100+	Sobic.003G088900+	Sevir.5G084100+			OsKitaake01g018300+	Pavir.9NG144173|Pavir.5KG119400+	CFC21_053523*
5054	1	4209	PhHAL.9G436600+				LOC100275093
16743	1	4209	PhHAL.9G119100|PhHAL.9G119100|PhHAL.5G460800+|PhHAL.5G460800+|PhHAL.5G460800+|PhHAL.5G460800+|PhHAL.5G460800+|PhHAL.5G460800+|PhHAL.9G119100+|PhHAL.9G119100+|PhHAL.9G119100+|PhHAL.9G119100+|PhHAL.9G119100+|PhHAL.9G119100+	Sobic.001G122766|Sobic.001G122766|Sobic.001G122766+|Sobic.001G122766+|Sobic.001G122766+|Sobic.001G122766+|Sobic.001G122766+|Sobic.001G122766+|Sobic.003G089000+|Sobic.003G089000+|Sobic.003G089000+|Sobic.003G089000+|Sobic.003G089000+|Sobic.003G089000+	Sevir.9G123500|Sevir.5G083900+|Sevir.5G083900+|Sevir.5G083900+|Sevir.5G083900+|Sevir.5G083900+|Sevir.5G083900+|Sevir.9G123500+|Sevir.9G123500+|Sevir.9G123500+|Sevir.9G123500+|Sevir.9G123500+|Sevir.9G123500+	Bradi1g10975|Bradi1g10975|Bradi1g10975+|Bradi1g10975+|Bradi1g10975+|Bradi1g10975+|Bradi1g10975+|Bradi1g10975+|Bradi2g01840+|Bradi2g01840+|Bradi2g01840+|Bradi2g01840+|Bradi2g01840+|Bradi2g01840+		OsKitaake01g018200+|OsKitaake01g018200+|OsKitaake01g018200+|OsKitaake01g018200+|OsKitaake01g018200+|OsKitaake01g018200+|OsKitaake03g306400*|OsKitaake03g306400*|OsKitaake03g306400*|OsKitaake03g306400*|OsKitaake03g306400*|OsKitaake03g306400*	Pavir.9KG034200|Pavir.9KG034200|Pavir.5KG119700+|Pavir.5KG119700+|Pavir.5KG119700+|Pavir.5KG119700+|Pavir.5KG119700+|Pavir.5KG119700+|Pavir.9KG034200+|Pavir.9KG034200+|Pavir.9KG034200+|Pavir.9KG034200+|Pavir.9KG034200+|Pavir.9KG034200+	CFC21_056373|CFC21_056373|CFC21_056373+|CFC21_056373+|CFC21_056373+|CFC21_056373+|CFC21_056373+|CFC21_056373+
16744	1	4209.5		Sobic.001G122700|Sobic.001G122700|Sobic.001G122700+|Sobic.001G122700+|Sobic.001G122700+|Sobic.001G122700+	Sevir.9G123400|Sevir.9G123400|Sevir.9G123400+|Sevir.9G123400+|Sevir.9G123400+|Sevir.9G123400+			OsKitaake03g306500|OsKitaake03g306500|OsKitaake03g306500+|OsKitaake03g306500+|OsKitaake03g306500+|OsKitaake03g306500+	Pavir.9KG034100|Pavir.9KG034100+|Pavir.9KG034100+|Pavir.9KG034100+|Pavir.9KG034100+	CFC21_082584*|CFC21_082584*|CFC21_082584*|CFC21_082584*
16745	1	4209.5	PhHAL.5G460700+|PhHAL.4G043500*	Sobic.003G089100+	Sevir.5G083800+|Sevir.4G272000*	Bradi2g01827+		OsKitaake01g018100+|OsKitaake03g033700*	Pavir.5KG119800+|Pavir.9NG717877*	CFC21_053484|CFC21_053486+|CFC21_053487+
16746	1	4209.5	PhHAL.5G460600+	Sobic.003G089200+	Sevir.5G083700+	Bradi2g01810+|Bradi4g37050*		OsKitaake01g018000+	Pavir.5KG119900+|Pavir.4NG159062*	CFC21_097438|CFC21_045460+
5055	1	4210					LOC103645558
5056	1	4210	PhHAL.9G438800+	Sobic.001G505400*			LOC103625962	OsKitaake10g051600*	Pavir.9KG382700+	CFC21_059681*
5057	1	4211	PhHAL.6G168400*	Sobic.007G114700*	Sevir.6G099800*		LOC103643868|LOC100285792*	OsKitaake07g118300*	Pavir.6KG262300*	CFC21_012889*
16747	1	4211.33333333333	PhHAL.9G119000|PhHAL.5G460500+|PhHAL.5G460500+|PhHAL.5G460500+|PhHAL.5G460500+|PhHAL.5G460500+	Sobic.001G122600|Sobic.001G122600|Sobic.001G122600+|Sobic.001G122600+|Sobic.001G122600+|Sobic.001G122600+|Sobic.001G122600+|Sobic.003G089300+|Sobic.003G089300+|Sobic.003G089300+|Sobic.003G089300+|Sobic.003G089300+	Sevir.5G083600+|Sevir.5G083600+|Sevir.5G083600+|Sevir.5G083600+|Sevir.5G083600+	Bradi2g01800+|Bradi2g01800+|Bradi2g01800+|Bradi2g01800+|Bradi2g01800+		OsKitaake03g306600|OsKitaake03g306600|OsKitaake01g017900+|OsKitaake01g017900+|OsKitaake01g017900+|OsKitaake01g017900+|OsKitaake01g017900+|OsKitaake03g306600+|OsKitaake03g306600+|OsKitaake03g306600+|OsKitaake03g306600+|OsKitaake03g306600+	Pavir.9KG033957|Pavir.9KG033957|Pavir.9NG144100|Pavir.9NG144100|Pavir.5KG120000+|Pavir.5KG120000+|Pavir.5KG120000+|Pavir.5KG120000+|Pavir.5KG120000+|Pavir.9KG033957+|Pavir.9KG033957+|Pavir.9KG033957+|Pavir.9KG033957+|Pavir.9KG033957+	CFC21_082588*|CFC21_082588*|CFC21_082588*|CFC21_082588*|CFC21_082588*
5058	1	4212	PhHAL.9G118900|PhHAL.9G118900+	Sobic.001G122500|Sobic.001G122500+	Sevir.9G123300|Sevir.9G123300+	Bradi1g10980|Bradi1g10980+	LOC100283054	OsKitaake03g306700|OsKitaake03g306700+	Pavir.9KG033800|Pavir.9NG144000|Pavir.9KG033800+	CFC21_056374|CFC21_060350|CFC21_097439|CFC21_060350+
16748	1	4212.2		Sobic.003G091400+				OsKitaake01g016000+	Pavir.5KG112514+	CFC21_060356|CFC21_054763*
16749	1	4212.33333333333	PhHAL.5G459300+|PhHAL.5G388100*	Sobic.003G091700+|Sobic.007G177300*	Sevir.5G082400+|Sevir.5G024200*	Bradi2g01690+|Bradi2g10617*	LOC118472057*	OsKitaake01g015200+|OsKitaake08g181800*	Pavir.9KG033700|Pavir.5KG121300+	CFC21_068634*|CFC21_110878*
16750	1	4212.66666666667			Sevir.2G075300*	Bradi2g54033*			Pavir.9KG033600
5059	1	4213	PhHAL.9G118800|PhHAL.9G118800+	Sobic.001G122400|Sobic.001G122400+|Sobic.010G081600*	Sevir.9G123200|Sevir.9G123200+|Sevir.9G366500+	Bradi1g10990|Bradi1g10990+|Bradi1g61897*	LOC100283244|LOC103637891*	OsKitaake03g306800|OsKitaake03g306800+|OsKitaake03g184500*	Pavir.9KG033200|Pavir.9NG143900|Pavir.9KG033200+|Pavir.9NG516600+	CFC21_056375|CFC21_060351|CFC21_097440|CFC21_056375+|CFC21_066161*
5060	1	4213	PhHAL.9G118600|PhHAL.9G118600+|PhHAL.4G269800*|PhHAL.5G345500*	Sobic.001G122200|Sobic.001G122200+|Sobic.005G052900*	Sevir.9G123000|Sevir.9G123000+|Sevir.2G322400*|Sevir.4G074100*|Sevir.5G256550*	Bradi1g11010|Bradi1g11010+	LOC100192749|LOC103631498*	OsKitaake03g307000|OsKitaake03g307000+|OsKitaake12g074600*|OsKitaake06g283400*	Pavir.9KG033000|Pavir.9NG143600|Pavir.9KG033000+|Pavir.2NG050500*	CFC21_056377|CFC21_060353|CFC21_097442|CFC21_097442|CFC21_097442|CFC21_097442|CFC21_097442|CFC21_097442|CFC21_097442|CFC21_097442|CFC21_097442|CFC21_056377+
16751	1	4213	PhHAL.5G458700+|PhHAL.5G388400*	Sobic.003G092700+|Sobic.003G149800*	Sevir.5G082000+|Sevir.5G019100*	Bradi2g01620+|Bradi2g11990*	LOC100284054*	OsKitaake01g015000+	Pavir.9KG033500|Pavir.5KG123100+	CFC21_039010+|CFC21_041870*
16752	1	4213	PhHAL.5G458600+	Sobic.003G092800+	Sevir.9G123150|Sevir.5G081900+	Bradi2g01610+		OsKitaake01g014900+	Pavir.5KG123500+	CFC21_039009+
16753	1	4213.33333333333	PhHAL.5G458500+	Sobic.003G092900+	Sevir.5G081833+	Bradi2g01600*		OsKitaake01g014800+	Pavir.9KG033400	CFC21_033506*|CFC21_033509*
16754	1	4213.66666666667	PhHAL.5G458400+	Sobic.003G093000+	Sevir.5G081800+			OsKitaake01g014700+	Pavir.9KG033300|Pavir.5KG123900+
5061	1	4214	PhHAL.9G118700|PhHAL.9G118700+	Sobic.001G122300|Sobic.001G122300+	Sevir.9G123100|Sevir.9G123100+	Bradi1g11000|Bradi1g11000+	LOC100281127	OsKitaake03g306900|OsKitaake03g306900+	Pavir.9KG033100|Pavir.9NG143800|Pavir.9KG033100+	CFC21_056376|CFC21_060352|CFC21_097441|CFC21_056376+
16755	1	4214.5	PhHAL.1G412000*	Sobic.003G093100+|Sobic.009G065400*	Sevir.9G122900|Sevir.1G347500*	Bradi3g01600*|Bradi3g57110*	LOC100273645*	OsKitaake02g356300*|OsKitaake03g237500*	Pavir.1KG514800*	CFC21_084803*|CFC21_109373*
5062	1	4215	PhHAL.9G118500|PhHAL.9G118500+	Sobic.001G122100|Sobic.001G122100+	Sevir.9G122700|Sevir.9G122700+	Bradi1g11020|Bradi1g11020+	LOC103643870	OsKitaake03g307100|OsKitaake03g307100+	Pavir.9KG032600|Pavir.9NG143500|Pavir.9KG032600+	CFC21_056378|CFC21_060354|CFC21_097443|CFC21_056378+
16756	1	4215	PhHAL.5G458200+|PhHAL.4G359800*	Sobic.003G093400+|Sobic.010G012900*	Sevir.9G122800|Sevir.5G081600+	Bradi2g01590+|Bradi1g50550*	LOC100274012*	OsKitaake01g014600+|OsKitaake06g009600*	Pavir.5KG124200+|Pavir.4KG001900*	CFC21_039026+|CFC21_106776*
5063	1	4216	PhHAL.9G118400|PhHAL.9G118400+	Sobic.001G122000|Sobic.001G122000+|Sobic.009G007100*	Sevir.9G122600|Sevir.9G122600+|Sevir.3G383500*	Bradi1g11027|Bradi1g11027+|Bradi2g37860*	LOC103643871|LOC100381915|LOC541640*	OsKitaake03g307200|OsKitaake03g307200+	Pavir.9KG032300|Pavir.9NG143200|Pavir.9KG032300+	CFC21_056379|CFC21_060355|CFC21_097444|CFC21_056379+|CFC21_005477*
16757	1	4216	PhHAL.5G456600+|PhHAL.9G172300*	Sobic.003G094600+	Sevir.5G079700+|Sevir.4G151701*	Bradi2g01480*		OsKitaake01g013200+	Pavir.9KG032914|Pavir.5KG126600+	CFC21_004559*|CFC21_033475*
16758	1	4216.66666666667	PhHAL.9G118300|PhHAL.5G456100+	Sobic.003G094800+	Sevir.5G079400+				Pavir.3NG031700*
16759	1	4216.66666666667	PhHAL.5G455800*|PhHAL.5G456300*	Sobic.003G094700+|Sobic.003G095200+	Sevir.5G079200*|Sevir.5G079600*	Bradi2g01420*		OsKitaake01g013100+	Pavir.9NG143073|Pavir.5KG126700+|Pavir.5KG127300+	CFC21_033474*
16760	1	4216.66666666667	PhHAL.5G455700+	Sobic.001G121850|Sobic.003G095400+	Sevir.5G079100+	Bradi2g01387+		OsKitaake01g013000+	Pavir.5KG127700+	CFC21_033466+
16761	1	4216.75						OsKitaake03g307433
16762	1	4217.5							Pavir.9KG031800
16763	1	4217.5	PhHAL.5G455400+	Sobic.003G095600*	Sevir.5G078700+			OsKitaake12g080200*	Pavir.9KG032757|Pavir.5KG128987+
16764	1	4217.5	PhHAL.5G455300+|PhHAL.2G302500*	Sobic.003G095700+|Sobic.002G248600*	Sevir.9G122500|Sevir.5G078600+	Bradi2g01380+|Bradi4g33820*	LOC100277965*	OsKitaake01g012800+|OsKitaake09g147800*	Pavir.5KG128600+|Pavir.2KG411415*	CFC21_033462+
16765	1	4217.5	PhHAL.5G455200+	Sobic.003G095800+	Sevir.5G078400+	Bradi2g01370+		OsKitaake03g307466|OsKitaake01g012700+	Pavir.5KG128700+	CFC21_033459+
5064	1	4218			Sevir.5G275701*		LOC118473245	OsKitaake01g280800*	Pavir.4KG314800*	CFC21_092158*
16766	1	4218.25						OsKitaake03g307500	Pavir.8KG177350*
16767	1	4218.33333333333	PhHAL.9G118100|PhHAL.5G455100+	Sobic.003G095900+	Sevir.5G078300+	Bradi2g01360+		OsKitaake01g012600+	Pavir.5KG130274+	CFC21_033457+
16768	1	4218.33333333333		Sobic.002G080900*					Pavir.9NG142873
16769	1	4218.33333333333	PhHAL.5G455000+	Sobic.001G121800|Sobic.003G096000+	Sevir.5G078200+	Bradi2g01350+		OsKitaake01g012500+	Pavir.5KG128900+	CFC21_039091+
5065	1	4219	PhHAL.9G118000|PhHAL.9G118000+	Sobic.001G121700|Sobic.001G121700+	Sevir.9G122300|Sevir.9G122300+	Bradi1g11050|Bradi1g11050+	LOC103643873|LOC103625961	OsKitaake03g307600|OsKitaake01g138600*	Pavir.9KG031900|Pavir.9NG142800|Pavir.9KG031900+	CFC21_053480|CFC21_056381|CFC21_060365|CFC21_053480+
16770	1	4219.33333333333	PhHAL.5G454900+|PhHAL.5G454900+|PhHAL.5G454900+|PhHAL.5G100400*|PhHAL.5G100400*|PhHAL.5G100400*	Sobic.003G096100+|Sobic.003G096100+|Sobic.003G096100+|Sobic.003G349000*|Sobic.003G349000*|Sobic.003G349000*	Sevir.5G078100+|Sevir.5G078100+|Sevir.5G078100+|Sevir.5G379300*|Sevir.5G379300*|Sevir.5G379300*	Bradi2g01340+|Bradi2g01340+|Bradi2g01340+|Bradi2g54390*|Bradi2g54390*|Bradi2g54390*	LOC100191624*|LOC100191624*|LOC100191624*	OsKitaake01g012400+|OsKitaake01g012400+|OsKitaake01g012400+|OsKitaake07g051700*|OsKitaake07g051700*|OsKitaake07g051700*	Pavir.5KG129300+|Pavir.5KG129300+|Pavir.5KG129300+|Pavir.5KG617700*|Pavir.5KG617700*|Pavir.5KG617700*	CFC21_056382|CFC21_053479|CFC21_053479|CFC21_060366|CFC21_060366|CFC21_033437+|CFC21_033437+|CFC21_033437+
16771	1	4219.66666666667	PhHAL.5G453600+|PhHAL.5G454100+|PhHAL.5G454200+|PhHAL.4G178700*	Sobic.003G096400+|Sobic.003G097200+|Sobic.010G143300*	Sevir.5G076600+|Sevir.5G077200+|Sevir.4G161600*|Sevir.5G205726*	Bradi2g01130+	LOC100273238*	OsKitaake01g007400+|OsKitaake01g009100+|OsKitaake01g009108+|OsKitaake06g155400*	Pavir.5KG130000+|Pavir.5KG139700+|Pavir.5KG142500+|Pavir.4KG123000*	CFC21_056383|CFC21_033362+|CFC21_033424+
16772	1	4219.75	PhHAL.5G454800+	Sobic.001G121500|Sobic.003G096300+	Sevir.5G077800+	Bradi3g51540*		OsKitaake02g284600*	Pavir.5KG139200+	CFC21_083971*
5066	1	4220	PhHAL.9G117900|PhHAL.9G117900+	Sobic.001G121600|Sobic.001G121600+	Sevir.9G122200|Sevir.9G122200+|Sevir.4G118200*	Bradi1g11060|Bradi1g11060+	LOC103643875	OsKitaake03g307700|OsKitaake03g307700+|OsKitaake05g288200*	Pavir.9KG031700|Pavir.9NG142700|Pavir.9KG031700+|Pavir.7KG218200*	CFC21_053477|CFC21_056384|CFC21_060367|CFC21_053477+
16773	1	4220.5	PhHAL.5G458100+	Sobic.003G093500+	Sevir.5G081500+	Bradi2g01580+		OsKitaake01g014500+	Pavir.9KG031600|Pavir.5KG124400+	CFC21_033503+
16774	1	4220.5	PhHAL.5G455900+	Sobic.001G121400|Sobic.003G095100*	Sevir.5G079300+				Pavir.5KG128187+	CFC21_018786*
16775	1	4220.5						OsKitaake03g307800
16776	1	4220.5		Sobic.003G096500*|Sobic.003G097100*	Sevir.5G205501*			OsKitaake01g007500+|OsKitaake01g007700+|OsKitaake01g010800+	Pavir.5KG128200+|Pavir.5KG343714*	CFC21_056385|CFC21_021611*|CFC21_067652*
16777	1	4220.5	PhHAL.5G452800+|PhHAL.2G440100*	Sobic.003G097800+	Sevir.5G075500+	Bradi1g11066			Pavir.5NG333900+|Pavir.8NG195901*
5067	1	4221	PhHAL.9G117700|PhHAL.9G117700+	Sobic.001G121200|Sobic.001G121200+	Sevir.9G122000|Sevir.9G122000+	Bradi1g11070|Bradi1g11070+	LOC100282654|LOC100280299	OsKitaake03g308000|OsKitaake03g308000+	Pavir.9KG031400|Pavir.9NG142400|Pavir.9KG031400+	CFC21_053476|CFC21_056386|CFC21_060368|CFC21_108583*
5068	1	4221	PhHAL.9G120700|PhHAL.9G118200+|PhHAL.9G118200+	Sobic.001G124100|Sobic.001G121900+|Sobic.001G121900+	Sevir.9G125200|Sevir.9G122400+|Sevir.9G122400+	Bradi1g11530|Bradi1g11040+|Bradi1g11040+	LOC100216938	OsKitaake03g307400*	Pavir.9KG036000|Pavir.9NG146000|Pavir.9KG032100+|Pavir.9NG143000+|Pavir.9KG032100+	CFC21_056380|CFC21_056380+|CFC21_014447*|CFC21_020528*
16778	1	4221	PhHAL.9G117800|PhHAL.5G456700*|PhHAL.5G456700*|PhHAL.5G456700*	Sobic.003G094500+|Sobic.003G094500+|Sobic.003G094500+	Sevir.9G122100|Sevir.9G122100|Sevir.5G079900+|Sevir.5G079900+|Sevir.5G079900+|Sevir.9G122100+|Sevir.9G122100+|Sevir.9G122100+	Bradi2g01497+|Bradi2g01497+|Bradi2g01497+			Pavir.9NG142473|Pavir.9NG142473|Pavir.5KG126400+|Pavir.5KG126400+|Pavir.5KG126400+|Pavir.9NG142473+|Pavir.9NG142473+|Pavir.9NG142473+	CFC21_033480+|CFC21_033480+|CFC21_033480+
16779	1	4221.25		Sobic.001G121300					Pavir.4NG275811*	CFC21_010773*
16780	1	4221.5	PhHAL.5G494200*	Sobic.001G108300*	Sevir.3G244900*			OsKitaake03g308100|OsKitaake02g103700*	Pavir.7NG000217*
16781	1	4221.66666666667							Pavir.9NG142246
5069	1	4222	PhHAL.9G117600|PhHAL.9G117600+|PhHAL.9G427000*	Sobic.001G121100|Sobic.001G121100+|Sobic.001G323701*	Sevir.9G121900|Sevir.9G121900+|Sevir.9G358000*	Bradi1g11080|Bradi1g11080+	LOC100284729|LOC100272340*	OsKitaake03g308200|OsKitaake03g308200+|OsKitaake08g018800*	Pavir.9KG031300|Pavir.9NG142100|Pavir.9KG031300+|Pavir.9KG367200*|Pavir.9NG504900*	CFC21_053475|CFC21_056387|CFC21_060369|CFC21_053475+|CFC21_065569*|CFC21_071306*
16782	1	4222		Sobic.001G121000
16783	1	4222	PhHAL.5G452400+|PhHAL.5G452400+	Sobic.003G098000+|Sobic.003G098000+	Sevir.5G074900+|Sevir.5G074900+	Bradi2g01100+|Bradi2g01100+		OsKitaake01g112700+|OsKitaake01g112700+	Pavir.9KG031457|Pavir.9NG142173|Pavir.9NG142173|Pavir.5KG140700+|Pavir.5KG140700+	CFC21_033330+|CFC21_033330+
16784	1	4222.33333333333	PhHAL.5G456800+|PhHAL.3G212700*	Sobic.003G094350+|Sobic.010G226000*	Sevir.5G080000+|Sevir.3G191500*	Bradi2g01504+|Bradi1g32732*	LOC103626119*	OsKitaake03g308300|OsKitaake01g013700+	Pavir.5KG126000+|Pavir.3KG364700*	CFC21_033481+|CFC21_110947*
16785	1	4222.66666666667	PhHAL.5G452300+	Sobic.003G098100+	Sevir.5G074800+	Bradi2g01095+		OsKitaake03g308400|OsKitaake01g112800+	Pavir.5KG140800+	CFC21_033321+
16786	1	4222.875	PhHAL.5G451800+	Sobic.003G098700+	Sevir.9G121300|Sevir.5G074300+	Bradi2g01030+|Bradi2g49543*		OsKitaake01g113400+	Pavir.5KG143100+	CFC21_033304+
5070	1	4223	PhHAL.9G117400|PhHAL.9G117400+	Sobic.001G120900|Sobic.001G120900+	Sevir.9G121800|Sevir.9G121800+|Sevir.6G147320*	Bradi1g11090|Bradi1g11090+|Bradi1g30679*	LOC100191728|LOC100127531|LOC103651492*	OsKitaake03g308700|OsKitaake03g308700+	Pavir.9KG031100|Pavir.9NG141800|Pavir.9KG031100+	CFC21_056388|CFC21_060370|CFC21_053478*|CFC21_085380*
16787	1	4223.66666666667							Pavir.9NG141600
16788	1	4223.66666666667	PhHAL.5G452200+	Sobic.001G120850|Sobic.003G098200+	Sevir.5G074700+	Bradi2g01090+		OsKitaake01g113000+	Pavir.5KG140900+	CFC21_033319+
16789	1	4223.66666666667	PhHAL.5G458000+	Sobic.003G093600+	Sevir.5G081400+	Bradi2g01570+		OsKitaake03g308733|OsKitaake01g014400+	Pavir.5KG124500+	CFC21_033502+
5071	1	4224					LOC103645564
16790	1	4224	PhHAL.9G117300	Sobic.003G099701+|Sobic.003G099701+				OsKitaake10g027900*|OsKitaake10g027900*	Pavir.9KG030800|Pavir.9KG030800|Pavir.9KG030800+|Pavir.9KG030800+
16791	1	4224.33333333333	PhHAL.5G456900+	Sobic.001G120800|Sobic.003G094200+	Sevir.5G080100+	Bradi2g01511+		OsKitaake01g013800+	Pavir.5KG125900+	CFC21_033484+
16792	1	4224.33333333333	PhHAL.5G452100+	Sobic.003G098300+	Sevir.5G074600+			OsKitaake03g308766	Pavir.5KG142700+
16793	1	4224.75	PhHAL.2G256100*|PhHAL.9G084400*	Sobic.001G088800*|Sobic.002G202000*	Sevir.9G121201|Sevir.9G089700*	Bradi1g08530*|Bradi4g30297*	LOC100500963*	OsKitaake03g339500*|OsKitaake09g099600*	Pavir.2KG305600*|Pavir.9NG100100*	CFC21_066003*|CFC21_073550*
5072	1	4225	PhHAL.9G117200|PhHAL.9G117200+	Sobic.001G120500|Sobic.001G120500+	Sevir.9G121700|Sevir.9G121700+	Bradi1g11110|Bradi1g11110+	LOC100285985|LOC109939630	OsKitaake03g308800|OsKitaake03g308800+	Pavir.9KG030600|Pavir.9NG141400|Pavir.9KG030600+	CFC21_056390|CFC21_060371|CFC21_060371+
16794	1	4225		Sobic.001G120750
16795	1	4225.33333333333						OsKitaake09g047200*	Pavir.9NG141473
5073	1	4225.66666666667					LOC103625959
16796	1	4225.66666666667	PhHAL.5G452000+	Sobic.001G120700|Sobic.003G098500+	Sevir.5G074500+	Bradi2g01050+		OsKitaake01g113200+	Pavir.5KG142800+	CFC21_033310+
5074	1	4226	PhHAL.9G117100|PhHAL.9G117100+	Sobic.001G120400|Sobic.001G120400+	Sevir.9G121600|Sevir.9G121600+	Bradi1g11120|Bradi1g11120+	LOC100216649|LOC100191566	OsKitaake03g308900|OsKitaake03g308900+	Pavir.9KG030500|Pavir.9NG141300|Pavir.9KG030500+	CFC21_053474|CFC21_056391|CFC21_060372|CFC21_053474+
16797	1	4226.33333333333	PhHAL.5G457000+	Sobic.001G120600|Sobic.003G094100+	Sevir.5G080300+	Bradi2g01520+		OsKitaake01g013900+	Pavir.5KG125800+	CFC21_033486+
16798	1	4226.625	PhHAL.2G255900*		Sevir.9G121100				Pavir.2KG305900*
5075	1	4227	PhHAL.9G117000|PhHAL.9G116900+|PhHAL.9G117000+|PhHAL.5G181800*	Sobic.001G120300|Sobic.001G120300+	Sevir.9G121500|Sevir.9G121400+|Sevir.9G121500+	Bradi1g11130|Bradi1g11130+	LOC100273407	OsKitaake03g309000|OsKitaake03g309000+	Pavir.9KG030400|Pavir.9NG141200|Pavir.9KG030200+|Pavir.9KG030400+	CFC21_053473|CFC21_056392|CFC21_060373|CFC21_056392+
16799	1	4227.8	PhHAL.5G451900+	Sobic.003G098600+	Sevir.5G074400+	Bradi2g01041+			Pavir.9KG030300|Pavir.5KG143000+	CFC21_033309+
5076	1	4228		Sobic.001G123800|Sobic.001G123800+			LOC109943786|LOC109943787+|LOC109943788+|LOC109943789+|LOC109943790+|LOC109943791+
16800	1	4228.5	PhHAL.5G451600+|PhHAL.2G255800*	Sobic.003G098800+|Sobic.002G201900*	Sevir.9G121000	Bradi2g01020+|Bradi4g30290*	LOC100274108*	OsKitaake01g113500+|OsKitaake09g099400*	Pavir.5KG143200+|Pavir.2KG306000*	CFC21_033300+|CFC21_066006*
16801	1	4228.5	PhHAL.5G451500+|PhHAL.5G451500+	Sobic.003G009400*|Sobic.003G009400*	Sevir.5G074000+|Sevir.5G074000+	Bradi2g01010+|Bradi2g01010+		OsKitaake01g128600*|OsKitaake01g128600*	Pavir.9NG141100|Pavir.9KG030100|Pavir.9KG030100|Pavir.5KG143300+|Pavir.5KG143300+	CFC21_033299+|CFC21_033299+
5077	1	4230		Sobic.004G192500*			LOC103643879
16802	1	4230.375	PhHAL.5G457300+	Sobic.003G093900+	Sevir.9G120800|Sevir.5G080600+	Bradi2g01540+		OsKitaake01g014100+	Pavir.5KG125500+	CFC21_033496+
16803	1	4231.5	PhHAL.5G451100+	Sobic.003G099166+	Sevir.5G073700+	Bradi2g00986+		OsKitaake03g309201|OsKitaake01g113800+	Pavir.5KG143600+	CFC21_033296+
5078	1	4232	PhHAL.9G426600*	Sobic.001G323400*	Sevir.9G357700*	Bradi1g16097+	LOC100384167|LOC100279761*	OsKitaake03g246300+	Pavir.9KG366500*	CFC21_014971*
16804	1	4232	PhHAL.9G116800|PhHAL.9G116800|PhHAL.9G116800+|PhHAL.9G116800+|PhHAL.9G116800+|PhHAL.9G116800+|PhHAL.9G116800+|PhHAL.9G116800+|PhHAL.9G116800+|PhHAL.9G116800+|PhHAL.9G116800+|PhHAL.9G116800+|PhHAL.5G457300*|PhHAL.5G457300*|PhHAL.5G457300*|PhHAL.5G457300*|PhHAL.5G457300*|PhHAL.5G457300*|PhHAL.5G457300*|PhHAL.5G457300*|PhHAL.5G457300*|PhHAL.5G457300*	Sobic.001G120200|Sobic.001G120200|Sobic.001G120200+|Sobic.001G120200+|Sobic.001G120200+|Sobic.001G120200+|Sobic.001G120200+|Sobic.001G120200+|Sobic.001G120200+|Sobic.001G120200+|Sobic.001G120200+|Sobic.001G120200+|Sobic.003G093900*|Sobic.003G093900*|Sobic.003G093900*|Sobic.003G093900*|Sobic.003G093900*|Sobic.003G093900*|Sobic.003G093900*|Sobic.003G093900*|Sobic.003G093900*|Sobic.003G093900*	Sevir.9G120700|Sevir.9G120700|Sevir.9G120700+|Sevir.9G120700+|Sevir.9G120700+|Sevir.9G120700+|Sevir.9G120700+|Sevir.9G120700+|Sevir.9G120700+|Sevir.9G120700+|Sevir.9G120700+|Sevir.9G120700+|Sevir.5G080600*|Sevir.5G080600*|Sevir.5G080600*|Sevir.5G080600*|Sevir.5G080600*|Sevir.5G080600*|Sevir.5G080600*|Sevir.5G080600*|Sevir.5G080600*|Sevir.5G080600*	Bradi1g11140|Bradi1g11140|Bradi1g11140+|Bradi1g11140+|Bradi1g11140+|Bradi1g11140+|Bradi1g11140+|Bradi1g11140+|Bradi1g11140+|Bradi1g11140+|Bradi1g11140+|Bradi1g11140+|Bradi2g01540*|Bradi2g01540*|Bradi2g01540*|Bradi2g01540*|Bradi2g01540*|Bradi2g01540*|Bradi2g01540*|Bradi2g01540*|Bradi2g01540*|Bradi2g01540*		OsKitaake03g309100|OsKitaake03g309100|OsKitaake03g309100+|OsKitaake03g309100+|OsKitaake03g309100+|OsKitaake03g309100+|OsKitaake03g309100+|OsKitaake03g309100+|OsKitaake03g309100+|OsKitaake03g309100+|OsKitaake03g309100+|OsKitaake03g309100+|OsKitaake01g014100*|OsKitaake01g014100*|OsKitaake01g014100*|OsKitaake01g014100*|OsKitaake01g014100*|OsKitaake01g014100*|OsKitaake01g014100*|OsKitaake01g014100*|OsKitaake01g014100*|OsKitaake01g014100*	Pavir.9NG141000|Pavir.9KG030000|Pavir.9KG030000|Pavir.5KG125500*|Pavir.5KG125500*|Pavir.5KG125500*|Pavir.5KG125500*|Pavir.5KG125500*|Pavir.5KG125500*|Pavir.5KG125500*|Pavir.5KG125500*|Pavir.5KG125500*|Pavir.5KG125500*	CFC21_053472|CFC21_053472|CFC21_056393|CFC21_056393|CFC21_060376|CFC21_060376|CFC21_053472+|CFC21_053472+|CFC21_053472+|CFC21_053472+|CFC21_053472+|CFC21_053472+|CFC21_053472+|CFC21_053472+|CFC21_053472+|CFC21_053472+|CFC21_060374+|CFC21_060374+|CFC21_060375+|CFC21_060375+|CFC21_033496*|CFC21_033496*|CFC21_033496*|CFC21_033496*|CFC21_033496*|CFC21_033496*|CFC21_033496*|CFC21_033496*|CFC21_033496*|CFC21_033496*
5079	1	4232.33333333333	PhHAL.9G116700|PhHAL.9G116700+|PhHAL.6G014300*	Sobic.001G120100|Sobic.001G120100+	Sevir.9G120600|Sevir.9G120600+|Sevir.6G086000*	Bradi1g11150|Bradi1g11150+	LOC100304216|LOC103653220*	OsKitaake03g309300|OsKitaake03g309300+|OsKitaake04g075300*	Pavir.9KG029900|Pavir.9NG141119|Pavir.9KG029900+|Pavir.6KG018750*	CFC21_053470|CFC21_011152*
5080	1	4236	PhHAL.9G116600|PhHAL.1G343100*	Sobic.001G120000|Sobic.001G120000+	Sevir.9G120500|Sevir.9G120500+	Bradi1g11160|Bradi1g11160+	LOC100282869|LOC100284008	OsKitaake03g309400|OsKitaake03g309400+	Pavir.9KG029800|Pavir.9NG141046|Pavir.9KG029800+|Pavir.9NG403828*	CFC21_053469|CFC21_011153*
16805	1	4236.66666666667	PhHAL.5G450900+	Sobic.003G099400+	Sevir.5G073500+	Bradi1g11171|Bradi2g00950+		OsKitaake01g114000+|OsKitaake02g363200*	Pavir.5KG144000+	CFC21_033293+
5081	1	4237	PhHAL.9G116500|PhHAL.9G116500+	Sobic.001G119900|Sobic.001G119900+|Sobic.008G014200*	Sevir.9G120300|Sevir.9G120300+|Sevir.4G218700*	Bradi1g11180|Bradi1g11180|Bradi1g10621+|Bradi2g15606*	LOC100286176|LOC100281521	OsKitaake03g309500|OsKitaake03g309500+|OsKitaake07g128200*	Pavir.9KG029700|Pavir.9NG140973|Pavir.9NG140973+|Pavir.4KG182220*|Pavir.4KG182225*	CFC21_053467|CFC21_053467+|CFC21_098468*|CFC21_109855*
16806	1	4237	PhHAL.5G457900+	Sobic.003G093700+	Sevir.9G120400|Sevir.5G081300+			OsKitaake01g014300+	Pavir.5KG124600+	CFC21_033501*
16807	1	4237.5	PhHAL.5G451000*	Sobic.003G099300*	Sevir.5G073600*	Bradi2g00980+		OsKitaake01g113900*	Pavir.5KG143700*	CFC21_053468|CFC21_033295+
16808	1	4237.66666666667			Sevir.9G120100
5082	1	4238	PhHAL.9G116400|PhHAL.9G116400+	Sobic.001G119800|Sobic.001G119800+	Sevir.9G120200|Sevir.9G120200+	Bradi1g11187|Bradi1g11187+	LOC103643883|LOC103625957	OsKitaake03g309600|OsKitaake03g309600+	Pavir.9KG029600|Pavir.9NG140900|Pavir.9NG140773+|Pavir.9KG029600+	CFC21_053466|CFC21_056394|CFC21_060377|CFC21_053466+
16809	1	4238.33333333333			Sevir.9G120000
5083	1	4239	PhHAL.9G116300|PhHAL.9G116300+|PhHAL.1G369600*	Sobic.001G119700|Sobic.001G119700+|Sobic.004G133201*	Sevir.9G119900|Sevir.6G094200*	Bradi1g11200|Bradi1g11200+	LOC100276272|LOC100193110	OsKitaake03g309700|OsKitaake03g309700+	Pavir.9KG029500|Pavir.9NG140846|Pavir.9NG140700+|Pavir.9KG029500+	CFC21_053465|CFC21_056395|CFC21_060378|CFC21_053465+|CFC21_004543*
5084	1	4240	PhHAL.9G116100|PhHAL.9G116000+|PhHAL.9G116000+	Sobic.001G119500|Sobic.001G119400+|Sobic.001G119500+	Sevir.9G119600|Sevir.9G119700+|Sevir.9G119700+	Bradi1g11220|Bradi1g11220+	LOC100216831	OsKitaake03g309900|OsKitaake03g309900+	Pavir.9KG029300|Pavir.9NG140400|Pavir.9KG029200+|Pavir.9KG029300+	CFC21_053461|CFC21_056401|CFC21_060380|CFC21_053463+|CFC21_056399+|CFC21_056400+|CFC21_060379+|CFC21_053461+
5085	1	4241	PhHAL.6G054200*	Sobic.001G119300|Sobic.001G119300+	Sevir.6G039500*	Bradi2g19723*	LOC100283589	OsKitaake08g054200*	Pavir.6KG082700*	CFC21_010852*
16810	1	4241			Sevir.9G119550
16811	1	4241.5		Sobic.003G100000+				OsKitaake01g183000*	Pavir.9KG038049
16812	1	4241.5							Pavir.9NG244500
5086	1	4242	PhHAL.9G115900|PhHAL.9G115900+	Sobic.001G119200|Sobic.001G119200+	Sevir.9G119500|Sevir.9G119500+	Bradi1g11230|Bradi1g11230+	LOC100273187	OsKitaake03g310000|OsKitaake03g310000+	Pavir.9KG037892|Pavir.9NG138873|Pavir.9KG037892+	CFC21_053460|CFC21_056402|CFC21_060381|CFC21_053460+
5087	1	4242	PhHAL.9G116200|PhHAL.9G116200+	Sobic.001G119600|Sobic.001G119600+	Sevir.9G119800|Sevir.9G119800+	Bradi1g11210|Bradi1g11210+	LOC100276543	OsKitaake03g309800|OsKitaake03g309800+	Pavir.9KG029400|Pavir.9NG140500|Pavir.9KG029400+	CFC21_056396|CFC21_056396+
16813	1	4242				Bradi2g00900*		OsKitaake01g114400+		CFC21_053462|CFC21_033253+
16814	1	4242.5						OsKitaake03g310100
5088	1	4243	PhHAL.9G115800|PhHAL.9G115700+	Sobic.001G119100|Sobic.001G119000+	Sevir.9G119400|Sevir.9G119300+	Bradi1g11240|Bradi1g11240+	LOC100286063|LOC100284336+|LOC100280893	OsKitaake03g310200|OsKitaake03g310200+	Pavir.9KG037735|Pavir.9NG138800|Pavir.9KG037421+|Pavir.9NG138700+	CFC21_053459|CFC21_056403|CFC21_060382
16815	1	4243		Sobic.001G118700		Bradi1g10780|Bradi1g10780|Bradi1g10780+|Bradi1g10780+		OsKitaake04g184200*|OsKitaake04g184200*	Pavir.7NG293017*|Pavir.7NG293017*	CFC21_017884*|CFC21_017884*|CFC21_086705*|CFC21_086705*
16816	1	4243.10714285714	PhHAL.5G449900+	Sobic.003G100800+	Sevir.5G072700+	Bradi2g00890+		OsKitaake01g114500+	Pavir.5KG145000+	CFC21_060384|CFC21_060383+|CFC21_033252+
16817	1	4243.21428571429	PhHAL.5G299600*			Bradi1g39219*		OsKitaake06g228000*		CFC21_060386
16818	1	4243.32142857143								CFC21_060388
16819	1	4243.42857142857	PhHAL.5G451000+|PhHAL.4G156600*	Sobic.003G099300+|Sobic.001G394532*	Sevir.5G073600+	Bradi2g00980*	atpH*	OsKitaake01g113900+|OsKitaake10g068100*	Pavir.5KG143700+|Pavir.5KG170100*	CFC21_060389|CFC21_033295*
16820	1	4243.53571428571	PhHAL.4G156700*	Sobic.003G101850+	Sevir.5G072000+	Bradi2g00850+	atpF*	OsKitaake01g115600+|OsKitaake10g068200*	Pavir.5KG145800+|Pavir.5NG151300+|Pavir.7KG182527*	CFC21_060390|CFC21_033236+|CFC21_038777*
16821	1	4243.66666666667							Pavir.9NG135446|Pavir.2NG252703*
16822	1	4243.75								CFC21_060392
16823	1	4243.85714285714	PhHAL.5G449000+	Sobic.003G102000+	Sevir.5G071900+	Bradi2g00750+		OsKitaake01g115700+	Pavir.5KG145900+	CFC21_060393|CFC21_033205+
16824	1	4243.96428571429	PhHAL.5G448300+	Sobic.003G102200+	Sevir.5G071800+	Bradi2g00740+		OsKitaake01g115900+	Pavir.5KG146500+	CFC21_060395|CFC21_033206+
16825	1	4244.07142857143	PhHAL.9G272000*	Sobic.003G316601*	Sevir.4G128600*	Bradi2g51750*|Bradi3g27306*		OsKitaake01g347900*|OsKitaake09g021000*	Pavir.1NG546201*|Pavir.5NG586862*	CFC21_060397|CFC21_042452*
16826	1	4244.17857142857	PhHAL.2G349500*|PhHAL.4G160400*	Sobic.002G292100*	Sevir.2G313400*|Sevir.9G044625*	Bradi3g27303*|Bradi4g37450*		OsKitaake01g354301*|OsKitaake09g192700*	Pavir.2KG359500*	CFC21_060398|CFC21_067331*
16827	1	4244.28571428571	PhHAL.5G447900+|PhHAL.4G161500*	Sobic.003G102300+|Sobic.010G201332*	Sevir.5G071500+	Bradi2g00720+|Bradi3g18879*		OsKitaake01g006600+|OsKitaake03g419900*	Pavir.5KG147000+|Pavir.9NG723200*	CFC21_060404|CFC21_033207+
16828	1	4244.39285714286	PhHAL.1G192300*				psaJ*			CFC21_060405
16829	1	4244.5	PhHAL.5G447400+	Sobic.003G102700+	Sevir.5G071100+	Bradi2g00690+		OsKitaake01g006000+	Pavir.9KG037578|Pavir.5KG147400+	CFC21_033213+
16830	1	4244.5	PhHAL.5G447600+	Sobic.003G102400+	Sevir.9G119450|Sevir.5G071300+	Bradi2g00710+		OsKitaake01g006200+	Pavir.5KG147100+	CFC21_038741+
16831	1	4244.5	PhHAL.9G115400|PhHAL.9G115400	Sobic.003G102500+|Sobic.003G102500+|Sobic.003G102500+|Sobic.003G102500+|Sobic.003G102500+|Sobic.003G102500+|Sobic.003G102500+|Sobic.003G102500+|Sobic.007G110700*|Sobic.007G110700*|Sobic.007G110700*|Sobic.007G110700*|Sobic.007G110700*|Sobic.007G110700*|Sobic.007G110700*|Sobic.007G110700*	Sevir.9G119000			OsKitaake03g310600|OsKitaake03g310600	Pavir.9KG036950|Pavir.9KG036950|Pavir.9NG135100|Pavir.9NG135100|Pavir.5KG147300+|Pavir.5KG147300+|Pavir.5KG147300+|Pavir.5KG147300+|Pavir.5KG147300+|Pavir.5KG147300+|Pavir.5KG147300+|Pavir.5KG147300+|Pavir.6KG152800*|Pavir.6KG152800*|Pavir.6KG152800*|Pavir.6KG152800*|Pavir.6KG152800*|Pavir.6KG152800*|Pavir.6KG152800*|Pavir.6KG152800*	CFC21_053456|CFC21_053456|CFC21_056405|CFC21_056405|CFC21_060432|CFC21_060432|CFC21_045235+|CFC21_045235+|CFC21_045235+|CFC21_045235+|CFC21_045235+|CFC21_045235+|CFC21_045235+|CFC21_045235+|CFC21_060425+|CFC21_060425+|CFC21_060428+|CFC21_060428+|CFC21_038719*|CFC21_038719*|CFC21_038719*|CFC21_038719*|CFC21_038719*|CFC21_038719*|CFC21_038719*|CFC21_038719*
16832	1	4244.5	PhHAL.9G592100*	Sobic.003G102600+	Sevir.9G523400*	Bradi1g72680*		OsKitaake03g310300|OsKitaake03g062100*	Pavir.9KG616100*	CFC21_050873*
16833	1	4244.5	PhHAL.5G447100+|PhHAL.1G192400*	Sobic.003G102800+	Sevir.5G071000+	Bradi2g00677+|Bradi4g17790*	rpl33*	OsKitaake01g005900+|OsKitaake08g087400*	Pavir.5KG147500+|Pavir.1KG536600*	CFC21_060406|CFC21_033869+
16834	1	4244.60714285714	PhHAL.5G447000+|PhHAL.3G330500*	Sobic.003G103000+|Sobic.003G169000*	Sevir.5G070900+|Sevir.9G044655*	Bradi2g00670+|Bradi5g09704*	psbT*	OsKitaake01g005700+|OsKitaake08g044100*	Pavir.5KG147600+	CFC21_060407|CFC21_033217+
16835	1	4244.71428571429		Sobic.003G168900*|Sobic.008G140050*		Bradi2g03624*	psbN*	OsKitaake04g226250*|OsKitaake09g013266*	Pavir.2NG078346*	CFC21_060408|CFC21_060394+
16836	1	4244.82142857143	PhHAL.5G446800+|PhHAL.9G332300*	Sobic.003G103300+|Sobic.003G168800*	Sevir.9G044650*	Bradi2g36785*	psbH*		Pavir.5KG148000+	CFC21_060409|CFC21_033221+
16837	1	4244.92857142857	PhHAL.4G159900*|PhHAL.9G061300*	Sobic.001G068301*|Sobic.003G168600*	Sevir.9G044640*|Sevir.9G066180*	Bradi1g06670*|Bradi3g27312*	petD*	OsKitaake01g354361*|OsKitaake03g363200*	Pavir.9KG311727*	CFC21_060410|CFC21_060396+|CFC21_068008*
5089	1	4245	PhHAL.5G448200*				LOC103645569	OsKitaake12g222100*	Pavir.4KG163810*	CFC21_037874*
16838	1	4245.03571428571	PhHAL.7G057800*|PhHAL.7G057800*	Sobic.003G103400+|Sobic.003G103400+	Sevir.9G044630*|Sevir.9G044630*	Bradi1g05763*|Bradi1g05763*	rps11*|rps11*	OsKitaake12g069025*|OsKitaake12g069025*	Pavir.9NG152473|Pavir.9NG152473	CFC21_060411|CFC21_033222+|CFC21_033222+|CFC21_083347*|CFC21_083347*|CFC21_112233*|CFC21_112233*
16839	1	4245.14285714286				Bradi4g08055*	rpl14*		Pavir.5KG001101*	CFC21_060412
16840	1	4245.25	PhHAL.4G189300*			Bradi1g05792*	rps19*	OsKitaake04g165400*		CFC21_060413|CFC21_060399+
16841	1	4245.33333333333	PhHAL.5G446600+	Sobic.003G103701+	Sevir.5G070400+	Bradi2g00627+		OsKitaake01g005200+	Pavir.9NG135373|Pavir.5KG148200+	CFC21_003377*
16842	1	4245.35714285714	PhHAL.5G446400+|PhHAL.4G161100*	Sobic.003G104100+	Sevir.5G070200+	Bradi2g00610+	orf247-ct*	OsKitaake12g102000*|OsKitaake12g226200*|OsKitaake08g175401*	Pavir.5KG148500+	CFC21_060414|CFC21_060400+|CFC21_112236*
16843	1	4245.46428571429	PhHAL.2G129800*		Sevir.9G044605*	Bradi3g18416*		OsKitaake07g119950*	Pavir.5NG229762*	CFC21_060415|CFC21_060401+
16844	1	4245.57142857143	PhHAL.5G446300+	Sobic.003G104200+	Sevir.5G070100+	Bradi2g00600+	orf109-b-ct*	OsKitaake01g005100+	Pavir.5KG148600+	CFC21_060416|CFC21_060402+|CFC21_112235*
16845	1	4245.67857142857	PhHAL.5G446200+	Sobic.003G172450*	Sevir.5G070000+	Bradi2g00590+|Bradi3g18421*	orf227-ct*	OsKitaake01g005000+	Pavir.5NG152100+|Pavir.7KG182716*	CFC21_060418|CFC21_033223+
16846	1	4245.78571428571				Bradi4g37050*			Pavir.4NG159062*|Pavir.6NG181803*	CFC21_060419
16847	1	4245.89285714286	PhHAL.5G445800+	Sobic.003G104600+	Sevir.5G069200+	Bradi1g52665*		OsKitaake05g093201*	Pavir.5KG149000+	CFC21_060424|CFC21_060421+|CFC21_060422+|CFC21_060423+|CFC21_012430*
5090	1	4246	PhHAL.4G359400*	Sobic.001G342200*	Sevir.4G012400*		LOC118471984|LOC100285614*	OsKitaake02g111500*	Pavir.4KG002300*	CFC21_111119*
5091	1	4246	PhHAL.9G115600|PhHAL.9G115600+	Sobic.001G118900|Sobic.001G118900+	Sevir.9G119200|Sevir.9G119200+	Bradi1g11250|Bradi1g11250+	LOC100277671	OsKitaake03g310400|OsKitaake03g310400+	Pavir.9KG037264|Pavir.9NG135300|Pavir.9KG037264+	CFC21_053458|CFC21_056407|CFC21_060427|CFC21_056404+|CFC21_060420+|CFC21_053458+
16848	1	4246.75	PhHAL.9G115200|PhHAL.5G445000+|PhHAL.5G445000+|PhHAL.5G445000+	Sobic.003G105800+|Sobic.003G105800+|Sobic.003G105800+|Sobic.001G118500*|Sobic.001G118500*|Sobic.001G118500*	Sevir.9G118801|Sevir.9G118801|Sevir.5G068000+|Sevir.5G068000+|Sevir.5G068000+	Bradi2g03467+|Bradi2g03467+|Bradi2g03467+		OsKitaake01g003300+|OsKitaake01g003300+|OsKitaake01g003300+|OsKitaake03g310800*|OsKitaake03g310800*|OsKitaake03g310800*	Pavir.9NG134800|Pavir.9NG134800|Pavir.5KG151000+|Pavir.5KG151000+|Pavir.5KG151000+	CFC21_034015+|CFC21_034015+|CFC21_034015+|CFC21_053455*|CFC21_053455*|CFC21_053455*
16849	1	4246.75	PhHAL.9G115400|PhHAL.9G115400|PhHAL.5G445700+|PhHAL.5G445700+|PhHAL.5G445700+|PhHAL.5G445700+|PhHAL.5G445700+|PhHAL.5G445700+|PhHAL.5G445700+|PhHAL.5G445700+|PhHAL.9G115400+|PhHAL.9G115400+|PhHAL.9G115400+|PhHAL.9G115400+|PhHAL.9G115400+|PhHAL.9G115400+|PhHAL.9G115400+|PhHAL.9G115400+	Sobic.003G104700+|Sobic.003G104700+|Sobic.003G104700+|Sobic.003G104700+|Sobic.003G104700+|Sobic.003G104700+|Sobic.003G104700+|Sobic.003G104700+|Sobic.007G110700*|Sobic.007G110700*|Sobic.007G110700*|Sobic.007G110700*|Sobic.007G110700*|Sobic.007G110700*|Sobic.007G110700*|Sobic.007G110700*	Sevir.9G119000|Sevir.9G119000|Sevir.5G068900+|Sevir.5G068900+|Sevir.5G068900+|Sevir.5G068900+|Sevir.5G068900+|Sevir.5G068900+|Sevir.5G068900+|Sevir.5G068900+|Sevir.9G119000+|Sevir.9G119000+|Sevir.9G119000+|Sevir.9G119000+|Sevir.9G119000+|Sevir.9G119000+|Sevir.9G119000+|Sevir.9G119000+	Bradi2g00580+|Bradi2g00580+|Bradi2g00580+|Bradi2g00580+|Bradi2g00580+|Bradi2g00580+|Bradi2g00580+|Bradi2g00580+		OsKitaake03g310600|OsKitaake03g310600|OsKitaake01g004700+|OsKitaake01g004700+|OsKitaake01g004700+|OsKitaake01g004700+|OsKitaake01g004700+|OsKitaake01g004700+|OsKitaake01g004700+|OsKitaake01g004700+	Pavir.9KG036950|Pavir.9NG135100|Pavir.9NG135100|Pavir.5KG149100+|Pavir.5KG149100+|Pavir.5KG149100+|Pavir.5KG149100+|Pavir.5KG149100+|Pavir.5KG149100+|Pavir.5KG149100+|Pavir.5KG149100+|Pavir.9KG036950+|Pavir.9KG036950+|Pavir.9KG036950+|Pavir.9KG036950+|Pavir.9KG036950+|Pavir.9KG036950+|Pavir.9KG036950+|Pavir.9KG036950+|Pavir.6KG152800*|Pavir.6KG152800*|Pavir.6KG152800*|Pavir.6KG152800*|Pavir.6KG152800*|Pavir.6KG152800*|Pavir.6KG152800*|Pavir.6KG152800*	CFC21_053456|CFC21_053456|CFC21_056405|CFC21_056405|CFC21_060432|CFC21_060432|CFC21_053456+|CFC21_053456+|CFC21_053456+|CFC21_053456+|CFC21_053456+|CFC21_053456+|CFC21_053456+|CFC21_053456+|CFC21_060425+|CFC21_060425+|CFC21_060428+|CFC21_060428+
5092	1	4247	PhHAL.9G115500|PhHAL.9G115500+	Sobic.001G118800|Sobic.001G118800+	Sevir.9G119100|Sevir.9G119100+	Bradi1g11260|Bradi1g11260+	LOC103643888|LOC100282702	OsKitaake03g310500|OsKitaake03g310500+	Pavir.9KG037107|Pavir.9NG135200|Pavir.9KG037107+	CFC21_053457|CFC21_056406|CFC21_060426|CFC21_053457+
16850	1	4247.5							Pavir.9KG036793
16851	1	4247.5	PhHAL.9G115200|PhHAL.9G115200|PhHAL.5G446500+|PhHAL.5G446500+|PhHAL.5G446500+|PhHAL.5G446500+|PhHAL.5G446500+|PhHAL.5G446500+|PhHAL.9G115200+|PhHAL.9G115200+|PhHAL.9G115200+|PhHAL.9G115200+|PhHAL.9G115200+|PhHAL.9G115200+	Sobic.001G118500|Sobic.001G118500|Sobic.003G104000+|Sobic.003G104000+|Sobic.003G104000+|Sobic.003G104000+|Sobic.003G104000+|Sobic.003G104000+	Sevir.9G118801|Sevir.5G070300+|Sevir.5G070300+|Sevir.5G070300+|Sevir.5G070300+|Sevir.5G070300+|Sevir.5G070300+|Sevir.9G118801+|Sevir.9G118801+|Sevir.9G118801+|Sevir.9G118801+|Sevir.9G118801+|Sevir.9G118801+	Bradi2g00620+|Bradi2g00620+|Bradi2g00620+|Bradi2g00620+|Bradi2g00620+|Bradi2g00620+		OsKitaake12g226300*|OsKitaake12g226300*|OsKitaake12g226300*|OsKitaake12g226300*|OsKitaake12g226300*|OsKitaake12g226300*|OsKitaake03g310800*|OsKitaake03g310800*|OsKitaake03g310800*|OsKitaake03g310800*|OsKitaake03g310800*|OsKitaake03g310800*	Pavir.9NG134800|Pavir.9NG134800|Pavir.5KG148400+|Pavir.5KG148400+|Pavir.5KG148400+|Pavir.5KG148400+|Pavir.5KG148400+|Pavir.5KG148400+|Pavir.9NG134800+|Pavir.9NG134800+|Pavir.9NG134800+|Pavir.9NG134800+|Pavir.9NG134800+|Pavir.9NG134800+	CFC21_056408|CFC21_056408|CFC21_060429|CFC21_060429|CFC21_053455*|CFC21_053455*|CFC21_053455*|CFC21_053455*|CFC21_053455*|CFC21_053455*|CFC21_107123*|CFC21_107123*|CFC21_107123*|CFC21_107123*|CFC21_107123*|CFC21_107123*
16852	1	4247.5	PhHAL.5G445600+|PhHAL.5G445600+|PhHAL.5G445600+|PhHAL.5G445600+|PhHAL.5G445600+|PhHAL.5G445600+|PhHAL.9G115200*|PhHAL.9G115200*|PhHAL.9G115200*|PhHAL.9G115200*|PhHAL.9G115200*|PhHAL.9G115200*	Sobic.001G118500|Sobic.001G118500|Sobic.001G118500+|Sobic.001G118500+|Sobic.001G118500+|Sobic.001G118500+|Sobic.001G118500+|Sobic.001G118500+|Sobic.003G105000+|Sobic.003G105000+|Sobic.003G105000+|Sobic.003G105000+|Sobic.003G105000+|Sobic.003G105000+	Sevir.9G118801|Sevir.9G118801|Sevir.5G068700+|Sevir.5G068700+|Sevir.5G068700+|Sevir.5G068700+|Sevir.5G068700+|Sevir.5G068700+|Sevir.9G118801+|Sevir.9G118801+|Sevir.9G118801+|Sevir.9G118801+|Sevir.9G118801+|Sevir.9G118801+	Bradi2g00560+|Bradi2g00560+|Bradi2g00560+|Bradi2g00560+|Bradi2g00560+|Bradi2g00560+		OsKitaake03g310800|OsKitaake03g310800|OsKitaake01g004500+|OsKitaake01g004500+|OsKitaake01g004500+|OsKitaake01g004500+|OsKitaake01g004500+|OsKitaake01g004500+	Pavir.5NG140000+|Pavir.5NG140000+|Pavir.5NG140000+|Pavir.5NG140000+|Pavir.5NG140000+|Pavir.5NG140000+|Pavir.9NG134800*|Pavir.9NG134800*|Pavir.9NG134800*|Pavir.9NG134800*|Pavir.9NG134800*|Pavir.9NG134800*	CFC21_056408|CFC21_053455|CFC21_053455|CFC21_060429|CFC21_060429|CFC21_053373*|CFC21_053373*|CFC21_053373*|CFC21_053373*|CFC21_053373*|CFC21_053373*
5093	1	4248	PhHAL.9G115100|PhHAL.9G115100+	Sobic.001G118400|Sobic.001G118400+	Sevir.9G118700|Sevir.9G118700+	Bradi1g11270|Bradi1g11270+	LOC100193818|LOC100273166	OsKitaake03g310900|OsKitaake03g310900+	Pavir.9KG036479|Pavir.9NG134700|Pavir.9KG036479+	CFC21_053454|CFC21_056409|CFC21_060430|CFC21_053454+
16853	1	4248.33333333333	PhHAL.5G445500+	Sobic.003G105101+	Sevir.5G068600+	Bradi1g11273|Bradi2g00550+		OsKitaake01g004400+	Pavir.5NG140100+	CFC21_060527*|CFC21_112094*
16854	1	4248.4	PhHAL.5G444700+|PhHAL.5G415500*	Sobic.003G106100+	Sevir.5G067700+|Sevir.3G159000*	Bradi2g03487+		OsKitaake01g003000+|OsKitaake02g376400*	Pavir.9NG134546|Pavir.5KG151300+	CFC21_023408*|CFC21_027798*
16855	1	4248.5	PhHAL.9G114900
16856	1	4248.8	PhHAL.5G445400+	Sobic.003G105200+	Sevir.5G068500+	Bradi2g03427+		OsKitaake01g004300+	Pavir.9NG134473|Pavir.5KG149800+	CFC21_034009+
16857	1	4248.8	PhHAL.5G445300+|PhHAL.5G445300+	Sobic.003G105500+|Sobic.003G105500+	Sevir.5G068300+|Sevir.5G068300+	Bradi2g03437+|Bradi2g03437+|Bradi3g51255*|Bradi3g51255*		OsKitaake01g004000+|OsKitaake01g004000+	Pavir.5KG150100+|Pavir.5KG150100+	CFC21_053451|CFC21_056417|CFC21_056417|CFC21_034010+|CFC21_034010+
5094	1	4249	PhHAL.9G115000|PhHAL.9G115000+|PhHAL.9G227900*	Sobic.001G118300|Sobic.001G118300+|Sobic.004G230000*	Sevir.9G118600|Sevir.9G118600+	Bradi1g11280|Bradi1g11280+	LOC100273327|LOC100278613|LOC103625858*	OsKitaake03g311000|OsKitaake03g311000+|OsKitaake06g011100*	Pavir.9KG036322|Pavir.9NG134600|Pavir.9KG036322+	CFC21_053453|CFC21_056410|CFC21_060431|CFC21_053453+
16858	1	4249	PhHAL.9G114800|PhHAL.5G436900+	Sobic.003G105600+|Sobic.002G192600*	Sevir.5G060800+	Bradi2g03448+		OsKitaake01g187600*	Pavir.2KG294400*
16859	1	4249.2	PhHAL.5G445200+	Sobic.003G105700+	Sevir.5G068150+	Bradi2g03460+		OsKitaake03g311100|OsKitaake01g003600+	Pavir.5KG150200+	CFC21_039830+
16860	1	4249.25	PhHAL.9G239400*	Sobic.003G106500+	Sevir.9G281400*	Bradi3g10120*		OsKitaake10g057400*	Pavir.9KG270639*	CFC21_056411|CFC21_034744*
16861	1	4249.33333333333	PhHAL.8G034200*	Sobic.007G010800*	Sevir.5G067900+	Bradi1g09110*		OsKitaake02g366200*	Pavir.9KG036008|Pavir.8NG051800*	CFC21_034016+
5095	1	4249.5	PhHAL.9G114700|PhHAL.9G114700+	Sobic.001G118200|Sobic.001G118200+	Sevir.9G118500|Sevir.9G118500+	Bradi1g11300|Bradi1g11300+	LOC103625954	OsKitaake03g311300|OsKitaake03g311300+	Pavir.9KG036165|Pavir.9NG134400|Pavir.9KG036165+	CFC21_056414|CFC21_056414+
16862	1	4249.6	PhHAL.5G444800+	Sobic.003G106000+	Sevir.5G067800+	Bradi2g03480+		OsKitaake01g003100+	Pavir.9NG134100|Pavir.5KG151200+	CFC21_023407*
16863	1	4249.8	PhHAL.5G444600+	Sobic.003G106200+	Sevir.5G067600+	Bradi2g03497+		OsKitaake03g311350|OsKitaake01g002800+	Pavir.5KG151400+	CFC21_023409*
5096	1	4250	PhHAL.9G114600|PhHAL.9G114600+	Sobic.001G118100|Sobic.001G118100+	Sevir.9G118400|Sevir.9G118400+	Bradi1g11310|Bradi1g11310+	LOC103643889|LOC100283174	OsKitaake03g311400|OsKitaake03g311400+	Pavir.9KG035851|Pavir.9NG134200|Pavir.9KG035851+	CFC21_053452|CFC21_056416|CFC21_060443|CFC21_060443|CFC21_053452+
16864	1	4250	PhHAL.1G275300*|PhHAL.5G444500*	Sobic.004G191200*	Sevir.1G212100*|Sevir.5G067300*	Bradi3g46880*	LOC103653672*	OsKitaake02g220300*	Pavir.5KG151500+|Pavir.1KG347110*	CFC21_060434
16865	1	4250.5	PhHAL.5G444300+	Sobic.001G118050|Sobic.003G106900+	Sevir.5G067100+	Bradi2g40010*		OsKitaake05g001600*		CFC21_004672*
16866	1	4250.5	PhHAL.5G444000+	Sobic.003G107100+	Sevir.5G066900+	Bradi2g03560+		OsKitaake01g002600+	Pavir.5NG154881+	CFC21_060435|CFC21_039865+
5097	1	4250.66666666667	PhHAL.9G114500|PhHAL.9G114500+|PhHAL.9G323600*	Sobic.001G118000|Sobic.001G118000+|Sobic.001G263300*	Sevir.9G118300|Sevir.9G118300+|Sevir.9G280300*	Bradi1g11317|Bradi1g11317+|Bradi4g27930*	LOC103625953|LOC103638557*	OsKitaake03g311500|OsKitaake03g311500+|OsKitaake06g130600*	Pavir.9KG035694|Pavir.9NG134000|Pavir.9KG035694+	CFC21_053450|CFC21_056418|CFC21_060442|CFC21_056418+|CFC21_108777*
16867	1	4250.85714285714	PhHAL.5G443900+|PhHAL.5G443900+	Sobic.003G107200+|Sobic.003G107200+|Sobic.006G080100*|Sobic.006G080100*	Sevir.5G066800+|Sevir.5G066800+	Bradi2g03580+|Bradi2g03580+|Bradi1g01180*|Bradi1g01180*		OsKitaake01g002500+|OsKitaake01g002500+	Pavir.5KG152100+|Pavir.5KG152100+	CFC21_056419|CFC21_060445|CFC21_060445|CFC21_034051+|CFC21_034051+|CFC21_060441+|CFC21_060441+
5098	1	4251	PhHAL.9G113900*	Sobic.001G117200*	Sevir.9G117800*	Bradi1g11380*	LOC103643892	OsKitaake03g312100*	Pavir.9KG034909*	CFC21_060436|CFC21_053445*
16868	1	4251	PhHAL.5G443800+	Sobic.003G107300+	Sevir.9G118200|Sevir.5G066700+	Bradi2g03610+		OsKitaake01g002400+	Pavir.5KG152200+	CFC21_034050+
16869	1	4251	PhHAL.9G114400|PhHAL.5G443700+|PhHAL.5G443700+|PhHAL.5G443700+|PhHAL.5G443700+|PhHAL.5G443700+|PhHAL.5G443700+|PhHAL.5G443700+|PhHAL.5G443700+|PhHAL.5G443700+	Sobic.001G117900|Sobic.001G117900|Sobic.001G117900+|Sobic.001G117900+|Sobic.001G117900+|Sobic.001G117900+|Sobic.001G117900+|Sobic.001G117900+|Sobic.001G117900+|Sobic.001G117900+|Sobic.001G117900+|Sobic.003G107500+|Sobic.003G107500+|Sobic.003G107500+|Sobic.003G107500+|Sobic.003G107500+|Sobic.003G107500+|Sobic.003G107500+|Sobic.003G107500+|Sobic.003G107500+	Sevir.5G066600+|Sevir.5G066600+|Sevir.5G066600+|Sevir.5G066600+|Sevir.5G066600+|Sevir.5G066600+|Sevir.5G066600+|Sevir.5G066600+|Sevir.5G066600+|Sevir.7G191600*|Sevir.7G191600*|Sevir.7G191600*|Sevir.7G191600*|Sevir.7G191600*|Sevir.7G191600*|Sevir.7G191600*|Sevir.7G191600*|Sevir.7G191600*	Bradi1g11340|Bradi1g11340|Bradi1g11340+|Bradi1g11340+|Bradi1g11340+|Bradi1g11340+|Bradi1g11340+|Bradi1g11340+|Bradi1g11340+|Bradi1g11340+|Bradi1g11340+|Bradi2g03617+|Bradi2g03617+|Bradi2g03617+|Bradi2g03617+|Bradi2g03617+|Bradi2g03617+|Bradi2g03617+|Bradi2g03617+|Bradi2g03617+	LOC103646148*|LOC103646148*|LOC103646148*|LOC103646148*|LOC103646148*|LOC103646148*|LOC103646148*|LOC103646148*|LOC103646148*	OsKitaake03g311600|OsKitaake03g311600|OsKitaake03g311600+|OsKitaake03g311600+|OsKitaake03g311600+|OsKitaake03g311600+|OsKitaake03g311600+|OsKitaake03g311600+|OsKitaake03g311600+|OsKitaake03g311600+|OsKitaake03g311600+|OsKitaake01g143100*|OsKitaake01g143100*|OsKitaake01g143100*|OsKitaake01g143100*|OsKitaake01g143100*|OsKitaake01g143100*|OsKitaake01g143100*|OsKitaake01g143100*|OsKitaake01g143100*	Pavir.9KG035537|Pavir.9KG035537|Pavir.9NG133900|Pavir.9NG133900|Pavir.5KG152300+|Pavir.5KG152300+|Pavir.5KG152300+|Pavir.5KG152300+|Pavir.5KG152300+|Pavir.5KG152300+|Pavir.5KG152300+|Pavir.5KG152300+|Pavir.5KG152300+|Pavir.9KG035537+|Pavir.9KG035537+|Pavir.9KG035537+|Pavir.9KG035537+|Pavir.9KG035537+|Pavir.9KG035537+|Pavir.9KG035537+|Pavir.9KG035537+|Pavir.9KG035537+	CFC21_053449|CFC21_053449|CFC21_056420|CFC21_056420|CFC21_060440|CFC21_060440|CFC21_045974+|CFC21_045974+|CFC21_045974+|CFC21_045974+|CFC21_045974+|CFC21_045974+|CFC21_045974+|CFC21_045974+|CFC21_045974+|CFC21_053449+|CFC21_053449+|CFC21_053449+|CFC21_053449+|CFC21_053449+|CFC21_053449+|CFC21_053449+|CFC21_053449+|CFC21_053449+
16870	1	4251	PhHAL.5G443500+|PhHAL.1G172600*	Sobic.003G107700+|Sobic.004G139300*	Sevir.5G066400+|Sevir.1G156600*	Bradi1g11330|Bradi2g03670+	LOC103655426*	OsKitaake01g001900+	Pavir.5KG152600+	CFC21_034068+|CFC21_106328*
5099	1	4251.33333333333	PhHAL.9G114300|PhHAL.9G114300+	Sobic.001G117800|Sobic.001G117800+	Sevir.9G118100|Sevir.9G118100+	Bradi2g55650*	LOC100502115|LOC100384351	OsKitaake03g311800|OsKitaake03g311700+|OsKitaake03g311700+	Pavir.9KG035380|Pavir.9NG133800|Pavir.9KG035380+	CFC21_053448|CFC21_056422|CFC21_060439|CFC21_053448+
16871	1	4251.42857142857	PhHAL.5G443300+	Sobic.003G107900+	Sevir.5G066200+	Bradi2g03657+|Bradi3g26973*		OsKitaake01g001600+	Pavir.5KG152800+	CFC21_056421|CFC21_034071+
16872	1	4251.6							Pavir.9NG133773
5100	1	4252	PhHAL.9G114200|PhHAL.9G114200+	Sobic.001G117500*	Sevir.9G118000|Sevir.9G118000+|Sevir.9G364400+	Bradi1g11350|Bradi1g11350+	LOC100275265|LOC100275167	OsKitaake03g311900|OsKitaake03g311900+	Pavir.9KG035223|Pavir.9NG133700|Pavir.9KG035223+|Pavir.9KG374400+	CFC21_053447|CFC21_056423|CFC21_060438|CFC21_053447+
16873	1	4252.5	PhHAL.5G443200+	Sobic.001G117701|Sobic.003G108000+	Sevir.5G066100+				Pavir.5KG152900+	CFC21_034072+
16874	1	4252.8	PhHAL.5G442900+|PhHAL.5G443000+	Sobic.003G108100+|Sobic.003G108200+	Sevir.5G065800+|Sevir.5G066000+	Bradi1g11357|Bradi2g03640+|Bradi2g39930*		OsKitaake01g001500+|OsKitaake05g002400*	Pavir.5KG153000+|Pavir.5KG156600+	CFC21_034073+|CFC21_009618*|CFC21_034609*
5101	1	4253	PhHAL.6G043700*|PhHAL.8G116100*	Sobic.001G117600|Sobic.001G117600+	Sevir.6G048700*|Sevir.6G144400*	Bradi3g16240*	LOC100279548	OsKitaake08g041300*	Pavir.6KG064300*	CFC21_109378*
16875	1	4253.6	PhHAL.9G114100|PhHAL.9G114100|PhHAL.5G443400+|PhHAL.5G443400+|PhHAL.5G443400+|PhHAL.5G443400+|PhHAL.5G443400+|PhHAL.5G443400+|PhHAL.5G443400+|PhHAL.5G443400+|PhHAL.5G443400+|PhHAL.5G443400+|PhHAL.9G114100+|PhHAL.9G114100+|PhHAL.9G114100+|PhHAL.9G114100+|PhHAL.9G114100+|PhHAL.9G114100+|PhHAL.9G114100+|PhHAL.9G114100+|PhHAL.9G114100+|PhHAL.9G114100+	Sobic.001G117400|Sobic.001G117400|Sobic.001G117400+|Sobic.001G117400+|Sobic.001G117400+|Sobic.001G117400+|Sobic.001G117400+|Sobic.001G117400+|Sobic.001G117400+|Sobic.001G117400+|Sobic.001G117400+|Sobic.001G117400+|Sobic.003G107800+|Sobic.003G107800+|Sobic.003G107800+|Sobic.003G107800+|Sobic.003G107800+|Sobic.003G107800+|Sobic.003G107800+|Sobic.003G107800+|Sobic.003G107800+|Sobic.003G107800+	Sevir.9G117900|Sevir.9G117900|Sevir.5G066300+|Sevir.5G066300+|Sevir.5G066300+|Sevir.5G066300+|Sevir.5G066300+|Sevir.5G066300+|Sevir.5G066300+|Sevir.5G066300+|Sevir.5G066300+|Sevir.5G066300+|Sevir.9G117900+|Sevir.9G117900+|Sevir.9G117900+|Sevir.9G117900+|Sevir.9G117900+|Sevir.9G117900+|Sevir.9G117900+|Sevir.9G117900+|Sevir.9G117900+|Sevir.9G117900+	Bradi1g11365|Bradi1g11365+|Bradi1g11365+|Bradi1g11365+|Bradi1g11365+|Bradi1g11365+|Bradi1g11365+|Bradi1g11365+|Bradi1g11365+|Bradi1g11365+|Bradi1g11365+|Bradi1g26880*|Bradi1g26880*|Bradi1g26880*|Bradi1g26880*|Bradi1g26880*|Bradi1g26880*|Bradi1g26880*|Bradi1g26880*|Bradi1g26880*|Bradi1g26880*		OsKitaake03g312000|OsKitaake03g312000|OsKitaake01g001700+|OsKitaake01g001700+|OsKitaake01g001700+|OsKitaake01g001700+|OsKitaake01g001700+|OsKitaake01g001700+|OsKitaake01g001700+|OsKitaake01g001700+|OsKitaake01g001700+|OsKitaake01g001700+|OsKitaake03g312000+|OsKitaake03g312000+|OsKitaake03g312000+|OsKitaake03g312000+|OsKitaake03g312000+|OsKitaake03g312000+|OsKitaake03g312000+|OsKitaake03g312000+|OsKitaake03g312000+|OsKitaake03g312000+	Pavir.9KG035066|Pavir.9KG035066|Pavir.9NG133500|Pavir.9NG133500|Pavir.5KG156200+|Pavir.5KG156200+|Pavir.5KG156200+|Pavir.5KG156200+|Pavir.5KG156200+|Pavir.5KG156200+|Pavir.5KG156200+|Pavir.5KG156200+|Pavir.5KG156200+|Pavir.5KG156200+|Pavir.9NG133500+|Pavir.9NG133500+|Pavir.9NG133500+|Pavir.9NG133500+|Pavir.9NG133500+|Pavir.9NG133500+|Pavir.9NG133500+|Pavir.9NG133500+|Pavir.9NG133500+|Pavir.9NG133500+	CFC21_053446|CFC21_053446|CFC21_056424|CFC21_056424|CFC21_060437|CFC21_060437|CFC21_034070+|CFC21_034070+|CFC21_034070+|CFC21_034070+|CFC21_034070+|CFC21_034070+|CFC21_034070+|CFC21_034070+|CFC21_034070+|CFC21_034070+|CFC21_053446+|CFC21_053446+|CFC21_053446+|CFC21_053446+|CFC21_053446+|CFC21_053446+|CFC21_053446+|CFC21_053446+|CFC21_053446+|CFC21_053446+
5102	1	4254					LOC103643894
16876	1	4254.4				Bradi1g11372			Pavir.4KG361215*	CFC21_089609*
16877	1	4254.625	PhHAL.5G442800+	Sobic.003G108300+	Sevir.5G065700+	Bradi2g03631*		OsKitaake01g001400+	Pavir.9KG034752|Pavir.5KG153200+	CFC21_034074+
16878	1	4255.14285714286	PhHAL.5G441900+|PhHAL.4G038800*	Sobic.001G117300|Sobic.003G108500+	Sevir.5G064300+|Sevir.4G268900*	Bradi2g61230*|Bradi4g24260*	LOC100273673*	OsKitaake01g477200*|OsKitaake11g046400*	Pavir.5KG154300+|Pavir.4KG395600*	CFC21_038249*|CFC21_057054*
5103	1	4255.5	PhHAL.9G114000|PhHAL.9G113900+	Sobic.001G117200	Sevir.9G117800	Bradi1g11380	LOC100383454|LOC103625948+	OsKitaake03g312100	Pavir.9KG034909|Pavir.9NG133400	CFC21_053445|CFC21_056425
5104	1	4256	PhHAL.9G113600|PhHAL.9G113600+	Sobic.001G116900|Sobic.001G116900+	Sevir.9G117600|Sevir.9G117600+	Bradi1g11390|Bradi1g11390+	LOC100273932	OsKitaake03g312300|OsKitaake03g312300+	Pavir.9KG033967|Pavir.9NG133100|Pavir.9KG033967+	CFC21_053443|CFC21_056426|CFC21_053443+
16879	1	4256.375	PhHAL.5G442000+	Sobic.003G108600+	Sevir.5G064400+	Bradi2g03694+		OsKitaake01g001300+	Pavir.9KG034438|Pavir.5NG159600*	CFC21_034077+
16880	1	4256.5	PhHAL.5G442600+|PhHAL.3G378200*	Sobic.003G109100+|Sobic.008G088806*	Sevir.5G065101+|Sevir.3G316500*	Bradi2g03740+|Bradi4g39040*	LOC100283629*	OsKitaake01g000700+|OsKitaake12g099100*	Pavir.5KG153500+|Pavir.3KG415700*	CFC21_053444|CFC21_039911+
16881	1	4256.57142857143	PhHAL.5G442100+	Sobic.001G117100|Sobic.003G108700+	Sevir.5G064600+	Bradi2g03701+		OsKitaake01g001200+	Pavir.5KG154000*	CFC21_034080+
5105	1	4257	PhHAL.9G113500|PhHAL.9G113500+	Sobic.001G116800|Sobic.001G116800+	Sevir.9G117500|Sevir.9G117500+	Bradi1g11397|Bradi1g11397+	LOC118476166|LOC100381589	OsKitaake03g312400|OsKitaake03g312400+	Pavir.9KG033810|Pavir.9NG133000|Pavir.9KG033810+	CFC21_053442|CFC21_056427|CFC21_053442+
16882	1	4257.25	PhHAL.6G087000*	Sobic.003G176700*	Sevir.4G046700*			OsKitaake06g099400*	Pavir.9KG034281
16883	1	4257.25	PhHAL.9G113800|PhHAL.9G113800|PhHAL.5G441400+|PhHAL.5G441400+|PhHAL.5G441400+|PhHAL.5G441400+|PhHAL.5G441400+|PhHAL.5G441400+|PhHAL.9G113800+|PhHAL.9G113800+|PhHAL.9G113800+|PhHAL.9G113800+|PhHAL.9G113800+|PhHAL.9G113800+	Sobic.001G117000|Sobic.001G117000|Sobic.003G109500+|Sobic.003G109500+|Sobic.003G109500+|Sobic.003G109500+|Sobic.003G109500+|Sobic.003G109500+|Sobic.002G426650*|Sobic.002G426650*|Sobic.002G426650*|Sobic.002G426650*|Sobic.002G426650*|Sobic.002G426650*	Sevir.9G117701|Sevir.5G064100+|Sevir.5G064100+|Sevir.5G064100+|Sevir.5G064100+|Sevir.5G064100+|Sevir.5G064100+|Sevir.9G117701+|Sevir.9G117701+|Sevir.9G117701+|Sevir.9G117701+|Sevir.9G117701+|Sevir.9G117701+	Bradi2g03750+|Bradi2g03750+|Bradi2g03750+|Bradi2g03750+|Bradi2g03750+|Bradi2g03750+		OsKitaake03g312200|OsKitaake03g312200|OsKitaake01g000600+|OsKitaake01g000600+|OsKitaake01g000600+|OsKitaake01g000600+|OsKitaake01g000600+|OsKitaake01g000600+|OsKitaake03g312200+|OsKitaake03g312200+|OsKitaake03g312200+|OsKitaake03g312200+|OsKitaake03g312200+|OsKitaake03g312200+	Pavir.9KG034595|Pavir.9KG034595|Pavir.9NG133300|Pavir.9NG133300|Pavir.5KG154500+|Pavir.5KG154500+|Pavir.5KG154500+|Pavir.5KG154500+|Pavir.5KG154500+|Pavir.5KG154500+|Pavir.9KG034595+|Pavir.9KG034595+|Pavir.9KG034595+|Pavir.9KG034595+|Pavir.9KG034595+|Pavir.9KG034595+	CFC21_034089+|CFC21_034089+|CFC21_034089+|CFC21_034089+|CFC21_034089+|CFC21_034089+
16884	1	4257.5	PhHAL.5G442300+|PhHAL.5G442300+	Sobic.003G108800+|Sobic.003G108800+	Sevir.5G064800+|Sevir.5G064800+	Bradi2g03713+|Bradi2g03713+		OsKitaake01g001000+|OsKitaake01g001000+|OsKitaake11g003100*|OsKitaake11g003100*	Pavir.5KG153800+|Pavir.5KG153800+	CFC21_053440|CFC21_056429|CFC21_056429|CFC21_039897+|CFC21_039897+
5106	1	4258	PhHAL.9G113400|PhHAL.9G113400+|PhHAL.9G180900*	Sobic.001G116700|Sobic.001G116700+|Sobic.001G191800*	Sevir.9G117400|Sevir.9G117400+|Sevir.9G188100*	Bradi1g11410	LOC100192908|LOC100282170|LOC103645323*	OsKitaake03g312500|OsKitaake03g312500+|OsKitaake06g170300*	Pavir.9KG033653|Pavir.9NG130900|Pavir.9KG033653+|Pavir.9KG126800*|Pavir.9NG238073*	CFC21_053441|CFC21_056428|CFC21_064276*|CFC21_109029*
16885	1	4258.125	PhHAL.5G442400+	Sobic.003G108900+	Sevir.5G064900+	Bradi2g03717+|Bradi4g13212*		OsKitaake01g488800*|OsKitaake02g115500*	Pavir.9KG034124|Pavir.5KG153700+	CFC21_045981+
16886	1	4258.25	PhHAL.5G441300+|PhHAL.9G645800*	Sobic.003G109600+|Sobic.003G124000*	Sevir.5G064000+|Sevir.9G574800*	Bradi1g11420|Bradi2g03760+	LOC541826*	OsKitaake01g000500+|OsKitaake03g010200*	Pavir.9KG559300*	CFC21_034099+|CFC21_066158*
16887	1	4258.75				Bradi1g11426			Pavir.3KG387000*
5107	1	4259	PhHAL.9G113300|PhHAL.9G113300+	Sobic.001G116600|Sobic.001G116600+	Sevir.9G117300|Sevir.9G117300+	Bradi1g11430|Bradi1g11430+	LOC542104|LOC100285260	OsKitaake03g312600|OsKitaake03g312600+	Pavir.9KG033496|Pavir.9NG130800|Pavir.9KG033496+	CFC21_053439|CFC21_056430|CFC21_060444|CFC21_053439+
16888	1	4259	PhHAL.1G140100*	Sobic.001G116650
5108	1	4260					LOC103643898
16889	1	4260	PhHAL.5G441200+|PhHAL.5G530600*	Sobic.003G109700+|Sobic.003G014900*	Sevir.5G063900+|Sevir.5G016700*	Bradi2g03770+|Bradi2g07237*	LOC100381950*	OsKitaake01g000300+|OsKitaake01g085000*	Pavir.5KG154700+|Pavir.5KG022600*	CFC21_060446|CFC21_034105+
16890	1	4260.5	PhHAL.5G388700*|PhHAL.9G207600*		Sevir.5G019200*	Bradi2g11980*	LOC100193536*	OsKitaake01g148000*	Pavir.9KG033339|Pavir.5KG197200*	CFC21_041282*
16891	1	4260.5	PhHAL.5G388800*|PhHAL.5G388800*|PhHAL.5G388800*	Sobic.003G109300+|Sobic.003G109300+|Sobic.003G109300+	Sevir.5G019300*|Sevir.5G019300*|Sevir.5G019300*	Bradi2g11970*|Bradi2g11970*|Bradi2g11970*		OsKitaake01g147900*|OsKitaake01g147900*|OsKitaake01g147900*	Pavir.5KG197100*|Pavir.5KG197100*|Pavir.5KG197100*	CFC21_060447|CFC21_053437|CFC21_053437|CFC21_056432|CFC21_056432|CFC21_012819*|CFC21_012819*|CFC21_012819*
5109	1	4261	PhHAL.9G113200|PhHAL.9G113200+|PhHAL.5G505800*	Sobic.001G116500|Sobic.001G116500+|Sobic.006G114500*	Sevir.9G117100|Sevir.9G117100+|Sevir.3G079900*|Sevir.5G128700*	Bradi1g11440|Bradi1g11440+	LOC542358|LOC542721|LOC100281582*	OsKitaake03g312800|OsKitaake03g312800+|OsKitaake05g077100*	Pavir.9KG033182|Pavir.9NG138600|Pavir.9KG033182+|Pavir.3KG081835*|Pavir.5KG059600*	CFC21_056434|CFC21_060448|CFC21_056433+|CFC21_056434+|CFC21_080799*
16892	1	4261.5			Sevir.9G117201
16893	1	4261.5	PhHAL.5G053000*	Sobic.003G391700*				OsKitaake03g312900	Pavir.5KG700800*	CFC21_003998*
5110	1	4262				Bradi1g11290	LOC100274374	OsKitaake03g311200		CFC21_056412
5111	1	4262	PhHAL.9G113100|PhHAL.9G113100+|PhHAL.9G181000*	Sobic.001G116400|Sobic.001G116400+|Sobic.001G191900*	Sevir.9G117000|Sevir.9G117000+|Sevir.9G188300*	Bradi1g11450|Bradi1g11450+	LOC542400|LOC100191316*	OsKitaake03g313000|OsKitaake03g313000+|OsKitaake11g115200*	Pavir.9KG033025|Pavir.9NG138400|Pavir.9KG033025+|Pavir.9KG126900*|Pavir.9NG238146*	CFC21_056435|CFC21_060449|CFC21_056435+|CFC21_054883*
16894	1	4262	PhHAL.5G441000+|PhHAL.2G347400*	Sobic.003G109900+	Sevir.5G063700+|Sevir.2G310500*	Bradi2g03790+|Bradi5g11141*		OsKitaake01g192500*	Pavir.9KG032711|Pavir.3KG119100*	CFC21_065090*
5112	1	4263					LOC109942257
16895	1	4263	PhHAL.5G441100+	Sobic.003G109766+	Sevir.4G196101*	Bradi2g44300*		OsKitaake01g250400*	Pavir.9KG032554|Pavir.5KG155000+	CFC21_035532*
16896	1	4263.5	PhHAL.5G440900+	Sobic.001G116300|Sobic.003G110000+	Sevir.5G063600+	Bradi1g74660*		OsKitaake01g000100+	Pavir.5KG155200+	CFC21_034113+
5113	1	4264	PhHAL.2G060500*	Sobic.002G069000*	Sevir.2G075200*	Bradi1g54620*	LOC103643899	OsKitaake07g062000*	Pavir.1KG112127*|Pavir.1NG172519*|Pavir.2NG074500*
16897	1	4264	PhHAL.9G113700|PhHAL.5G440800+|PhHAL.5G440800+	Sobic.003G110100+|Sobic.003G110100+	Sevir.5G063500+|Sevir.5G063500+	Bradi2g03800+|Bradi2g03800+		OsKitaake01g494600*|OsKitaake01g494600*	Pavir.9NG133200|Pavir.9NG133200|Pavir.5KG155300+|Pavir.5KG155300+|Pavir.9NG133200+|Pavir.9NG133200+	CFC21_034114+|CFC21_034114+
16898	1	4264	PhHAL.2G347000*|PhHAL.2G347000*|PhHAL.5G440200*|PhHAL.5G440200*	Sobic.003G110400+|Sobic.003G110400+|Sobic.007G054800*|Sobic.007G054800*	Sevir.5G063300+|Sevir.5G063300+|Sevir.2G310801*|Sevir.2G310801*	Bradi1g57470*|Bradi1g57470*|Bradi2g04960*|Bradi2g04960*	LOC103641233*|LOC103641233*	OsKitaake03g300300|OsKitaake03g300300|OsKitaake03g300300+|OsKitaake03g300300+|OsKitaake03g221500*|OsKitaake03g221500*	Pavir.9KG032397|Pavir.5KG157100+|Pavir.5KG157100+	CFC21_034117+|CFC21_034117+|CFC21_034472*|CFC21_034472*
5114	1	4265	PhHAL.9G113000|PhHAL.9G113000+	Sobic.001G116200|Sobic.001G116200+	Sevir.9G116900|Sevir.9G116900+	Bradi1g11480|Bradi1g11480+	LOC103643900	OsKitaake03g313200|OsKitaake03g313200+	Pavir.9KG032868|Pavir.9NG138200|Pavir.3KG394900*	CFC21_053436|CFC21_056436|CFC21_060450|CFC21_053436+
16899	1	4265	PhHAL.5G440700+	Sobic.003G110200+	Sevir.5G063400+	Bradi4g20620*			Pavir.9KG032240|Pavir.5KG155500+	CFC21_034116+
5115	1	4265.5	PhHAL.9G112700|PhHAL.9G112700+	Sobic.001G115800|Sobic.001G115800+	Sevir.9G116600|Sevir.9G116600+	Bradi1g11510|Bradi1g11510+	LOC103625946	OsKitaake03g313500|OsKitaake03g313500+	Pavir.9KG031769|Pavir.9NG137800|Pavir.9KG031769+|Pavir.9KG373800+	CFC21_053433|CFC21_056439|CFC21_060453|CFC21_053433+
5116	1	4266	PhHAL.9G112900|PhHAL.9G112900+	Sobic.001G116100|Sobic.001G116100+	Sevir.9G116800|Sevir.9G116800+	Bradi1g11490|Bradi1g11490+	LOC103643901|LOC103625947	OsKitaake03g313300|OsKitaake03g313300+	Pavir.9KG032083|Pavir.9NG138100|Pavir.9KG032083+	CFC21_053435|CFC21_056437|CFC21_060451|CFC21_053435+
5117	1	4267	PhHAL.9G112800|PhHAL.9G112800+	Sobic.001G116000|Sobic.001G116000+	Sevir.9G116700|Sevir.9G116700+|Sevir.3G143300*	Bradi1g11500|Bradi1g11500+	LOC100280709|LOC100285153	OsKitaake03g313400|OsKitaake03g313400+	Pavir.9KG031926|Pavir.9NG137900	CFC21_053434|CFC21_056438|CFC21_060452|CFC21_053434+
5118	1	4268	PhHAL.1G163500*	Sobic.001G115900|Sobic.001G115900+		Bradi3g10930*	LOC100277299	OsKitaake02g144800*	Pavir.9KG373100+|Pavir.1KG249200*	CFC21_072101*
5119	1	4269	PhHAL.9G112600|PhHAL.9G112600+	Sobic.001G115700|Sobic.001G115700+	Sevir.9G116500|Sevir.9G116500+	Bradi1g11520|Bradi1g11520+	LOC100280404|LOC100191453	OsKitaake03g313600|OsKitaake03g313600+	Pavir.9KG031612|Pavir.9NG137700|Pavir.9KG031612+	CFC21_056440|CFC21_060454|CFC21_056440+
16900	1	4269.125	PhHAL.5G439800+	Sobic.003G110600+	Sevir.5G063100+	Bradi2g03807+|Bradi1g70970*		OsKitaake12g093100*	Pavir.5KG157114+	CFC21_056441|CFC21_034120+
16901	1	4269.125	PhHAL.5G439700+	Sobic.003G110700+	Sevir.5G062900+	Bradi1g00345*|Bradi5g02510*		OsKitaake09g027900*	Pavir.5KG157400+	CFC21_060456|CFC21_014786*
16902	1	4269.25		Sobic.003G110800+|Sobic.003G111000+	Sevir.5G062600+|Sevir.5G062700+	Bradi5g02520*			Pavir.5KG157607+	CFC21_056442|CFC21_014790*
16903	1	4269.25	PhHAL.5G438900+	Sobic.003G111100+	Sevir.5G062500+	Bradi2g08701+		OsKitaake01g103000+	Pavir.5KG157621+	CFC21_060457|CFC21_034930+
16904	1	4269.33333333333	PhHAL.5G438800+	Sobic.003G111300+		Bradi2g08717+			Pavir.9NG137546|Pavir.5KG158000+	CFC21_014130*
16905	1	4269.375								CFC21_060458
16906	1	4269.375	PhHAL.5G438600+|PhHAL.5G438600+	Sobic.003G111600+|Sobic.003G111600+	Sevir.5G062200+|Sevir.5G062200+	Bradi2g08737+|Bradi2g08737+|Bradi1g00370*|Bradi1g00370*		OsKitaake01g103600+|OsKitaake01g103600+	Pavir.5KG158500+|Pavir.5KG158500+	CFC21_056443|CFC21_060459|CFC21_060459|CFC21_046860+|CFC21_046860+
16907	1	4269.5	PhHAL.5G438700+|PhHAL.3G080600*	Sobic.003G111500+|Sobic.009G003600*	Sevir.5G062300+|Sevir.3G072500*	Bradi2g08730+|Bradi2g35900*	opr4*	OsKitaake01g103500+	Pavir.5KG158300+|Pavir.3KG094400*	CFC21_056445|CFC21_082405*
16908	1	4269.625	PhHAL.3G072800*|PhHAL.8G240700*	Sobic.003G111900+|Sobic.009G082700*	Sevir.3G080700*|Sevir.7G122900*	Bradi1g10567*|Bradi3g41060*	LOC103630161*		Pavir.3KG081500*|Pavir.8KG327504*	CFC21_056446|CFC21_056444+|CFC21_085185*
16909	1	4269.625	PhHAL.5G438200+|PhHAL.5G438200+|PhHAL.5G438500+|PhHAL.5G438500+	Sobic.003G059900*|Sobic.003G059900*	Sevir.5G062000+|Sevir.5G062000+|Sevir.5G062100+|Sevir.5G062100+	Bradi2g08760+|Bradi2g08760+|Bradi2g08780+|Bradi2g08780+		OsKitaake01g103700+|OsKitaake01g103700+|OsKitaake01g103800+|OsKitaake01g103800+|OsKitaake11g164000*|OsKitaake11g164000*	Pavir.5KG158600+|Pavir.5KG158600+|Pavir.5KG183800+|Pavir.5KG183800+	CFC21_060461|CFC21_056449|CFC21_056449|CFC21_034921+|CFC21_034921+|CFC21_034924+|CFC21_034924+
16910	1	4269.66666666667							Pavir.9NG137473|Pavir.6NG264731*
16911	1	4269.75	PhHAL.8G201000*|PhHAL.8G201000*						Pavir.2KG298226*|Pavir.2KG298226*	CFC21_060463|CFC21_056454|CFC21_056454
16912	1	4269.875	PhHAL.7G290800*			Bradi1g61572*			Pavir.3NG325446*	CFC21_056450
16913	1	4269.875			Sevir.6G158425*				Pavir.7KG053518*	CFC21_060464
5120	1	4270	PhHAL.9G112500|PhHAL.9G112500|PhHAL.9G111100+|PhHAL.9G111100+|PhHAL.9G112500+|PhHAL.9G429200*	Sobic.001G115600|Sobic.001G115600|Sobic.001G115400+|Sobic.001G115400+|Sobic.001G115600+|Sobic.001G326300*	Sevir.9G116400|Sevir.9G116400|Sevir.9G116200+|Sevir.9G116200+|Sevir.9G116400+|Sevir.9G359800*	Bradi1g11525|Bradi1g10770+|Bradi1g10790+|Bradi1g10800+	LOC103645573|LOC103643903+|LOC103628000|LOC103625942+|LOC101027256*	OsKitaake03g313800|OsKitaake03g313700+|OsKitaake05g110900*	Pavir.9KG031455|Pavir.9KG031455|Pavir.9NG137400|Pavir.9NG137400|Pavir.9KG029100+|Pavir.9NG135700+|Pavir.9KG029100+|Pavir.9KG031455+|Pavir.9KG369100*	CFC21_053427|CFC21_056452|CFC21_060465|CFC21_053428+|CFC21_053429+|CFC21_053430+|CFC21_053431+|CFC21_056448+|CFC21_056451+|CFC21_060455+|CFC21_060460+|CFC21_060462+|CFC21_034583*|CFC21_040437*
5121	1	4270	PhHAL.9G110100|PhHAL.9G110100+|PhHAL.2G209800*	Sobic.001G114100|Sobic.001G114100+			LOC103625944		Pavir.9NG130519|Pavir.9NG130519+|Pavir.2NG022800*
16914	1	4270.46153846154	PhHAL.5G437800+|PhHAL.5G437900+|PhHAL.2G464100*	Sobic.002G405200*|Sobic.003G060100*|Sobic.003G060200*	Sevir.5G061500+|Sevir.5G061700+|Sevir.2G432200*	Bradi1g11465|Bradi2g08800+	LOC100194033*	OsKitaake01g104200+|OsKitaake07g260200*	Pavir.5KG159300+|Pavir.5KG159400+|Pavir.2NG620900*	CFC21_015626*|CFC21_106299*
16915	1	4270.92307692308	PhHAL.5G437700+	Sobic.003G060400*	Sevir.5G061400+	Bradi1g11423|Bradi2g08810+		OsKitaake01g104300+	Pavir.5KG159800+	CFC21_040919+
5122	1	4271					LOC103645574|LOC103645576+|LOC103645578+
5123	1	4271	PhHAL.9G110200|PhHAL.9G110200+	Sobic.001G114200|Sobic.001G114200+	Sevir.9G115100|Sevir.9G115100+	Bradi1g10710|Bradi1g10710+	LOC100383976	OsKitaake03g314800|OsKitaake03g314800+	Pavir.9KG027700|Pavir.9NG130592|Pavir.9KG027700+	CFC21_053420|CFC21_056456|CFC21_060476|CFC21_053420+
16916	1	4271.33333333333	PhHAL.5G437600+	Sobic.003G060500*	Sevir.5G061300+|Sevir.3G305800*	Bradi2g16500*		OsKitaake12g144300*|OsKitaake03g258200*	Pavir.9NG137165|Pavir.5KG160000+	CFC21_028187*|CFC21_051337*
16917	1	4271.66666666667							Pavir.9NG137019|Pavir.9KG312939*
16918	1	4271.8	PhHAL.3G142300*	Sobic.009G211700*	Sevir.3G119800*	Bradi2g14120*		OsKitaake05g288800*	Pavir.9KG030356|Pavir.3KG202400*	CFC21_014285*
5124	1	4272	PhHAL.9G110500|PhHAL.9G110500+	Sobic.001G114500|Sobic.001G114500+	Sevir.9G115700|Sevir.9G115700+	Bradi1g10720|Bradi1g10720+	LOC100191357	OsKitaake03g314400|OsKitaake03g170800*	Pavir.9KG028000|Pavir.9NG130700|Pavir.9KG028000+	CFC21_053422|CFC21_056455|CFC21_060475|CFC21_012611*
16919	1	4272	PhHAL.9G112000|PhHAL.4G317000*	Sobic.008G061601*	Sevir.4G049202*	Bradi1g47563*		OsKitaake06g056700*	Pavir.4KG073100*	CFC21_096444*
16920	1	4272.23076923077	PhHAL.5G437200+	Sobic.003G060800*	Sevir.5G061100+	Bradi1g11277|Bradi2g08826+		OsKitaake01g104700+|OsKitaake12g127001*	Pavir.5KG160400+|Pavir.2NG510206*	CFC21_034916+
16921	1	4272.33333333333	PhHAL.5G437100+	Sobic.003G113300+	Sevir.5G061000+	Bradi2g08832+		OsKitaake01g104800+	Pavir.9NG136873|Pavir.5KG160500+	CFC21_034915+
16922	1	4272.4	PhHAL.5G437000+	Sobic.003G061000*	Sevir.5G060900+	Bradi2g08840+		OsKitaake01g104900+|OsKitaake12g165100*	Pavir.9KG030199|Pavir.5KG160600+	CFC21_034713*|CFC21_109043*
16923	1	4273	PhHAL.9G111800|PhHAL.5G436800+	Sobic.003G113500+	Sevir.5G060700+|Sevir.2G405900*	Bradi2g08880+		OsKitaake01g105200+	Pavir.5KG160800+	CFC21_034907+
16924	1	4273.66666666667							Pavir.9NG136500
16925	1	4273.69230769231	PhHAL.5G436600+	Sobic.003G113800+	Sevir.5G060400+	Bradi1g11101|Bradi2g08890+		OsKitaake01g105300+	Pavir.5KG161000+	CFC21_034906+
5125	1	4274	PhHAL.9G111200|PhHAL.6G013000*	Sobic.001G115500	Sevir.9G116300	Bradi2g08070*	LOC103643902|LOC103625943	OsKitaake01g095600*	Pavir.9KG029257|Pavir.9NG135800	CFC21_034842*
16926	1	4274	PhHAL.9G111600|PhHAL.5G436300+|PhHAL.5G436300+|PhHAL.5G436300+|PhHAL.9G111600+|PhHAL.9G111600+|PhHAL.9G111600+	Sobic.003G114100+|Sobic.003G114100+|Sobic.003G114100+	Sevir.5G059800+|Sevir.5G059800+|Sevir.5G059800+|Sevir.3G036900*|Sevir.3G036900*|Sevir.3G036900*	Bradi2g08910+|Bradi2g08910+|Bradi2g08910+		OsKitaake01g105700+|OsKitaake01g105700+|OsKitaake01g105700+	Pavir.9KG029885|Pavir.9KG029885|Pavir.9NG136300|Pavir.9NG136300|Pavir.5NG163200+|Pavir.5NG163200+|Pavir.5NG163200+|Pavir.9KG029885+|Pavir.9KG029885+|Pavir.9KG029885+	CFC21_040940+|CFC21_040940+|CFC21_040940+
16927	1	4274.33333333333	PhHAL.5G436400+	Sobic.003G114000+	Sevir.5G059900+	Bradi2g08907+		OsKitaake01g105500+	Pavir.9NG136373|Pavir.5KG161200+	CFC21_034904+
16928	1	4274.57142857143	PhHAL.5G436200+|PhHAL.1G428600*	Sobic.001G115200|Sobic.003G114200+	Sevir.5G059700+|Sevir.9G035700*	Bradi2g23435*|Bradi2g33165*		OsKitaake01g105800+|OsKitaake04g245350*	Pavir.5KG161700+	CFC21_015690*
16929	1	4274.76923076923	PhHAL.5G436100+|PhHAL.9G225100*	Sobic.003G114400+|Sobic.003G041500*	Sevir.5G059600+|Sevir.4G279600*	Bradi2g18710*|Bradi4g05550*	LOC100193563*	OsKitaake10g037200*|OsKitaake07g220400*	Pavir.9KG028700|Pavir.5KG161800+	CFC21_064700*|CFC21_068199*
16930	1	4274.8	PhHAL.9G110900|PhHAL.5G436000+|PhHAL.5G436000+|PhHAL.5G436000+|PhHAL.5G436000+	Sobic.001G115001|Sobic.001G115001|Sobic.003G114500+|Sobic.003G114500+|Sobic.003G114500+|Sobic.003G114500+	Sevir.9G115950|Sevir.9G115950|Sevir.5G059500+|Sevir.5G059500+|Sevir.5G059500+|Sevir.5G059500+	Bradi2g08920+|Bradi2g08920+|Bradi2g08920+|Bradi2g08920+		OsKitaake01g105900+|OsKitaake01g105900+|OsKitaake01g105900+|OsKitaake01g105900+	Pavir.9KG028857|Pavir.9KG028857|Pavir.5KG162000+|Pavir.5KG162000+|Pavir.5KG162000+|Pavir.5KG162000+	CFC21_040942+|CFC21_040942+|CFC21_040942+|CFC21_040942+
16931	1	4274.92307692308	PhHAL.5G435700+	Sobic.003G114700+	Sevir.5G059200+	Bradi1g10945|Bradi2g08937+		OsKitaake01g106100+	Pavir.5KG162200+	CFC21_040944+
16932	1	4275	PhHAL.9G111400|PhHAL.5G435800+|PhHAL.5G435800+|PhHAL.5G435800+|PhHAL.5G435800+|PhHAL.5G435800+|PhHAL.5G435800+|PhHAL.5G435800+	Sobic.003G114600+|Sobic.003G114600+|Sobic.003G114600+|Sobic.003G114600+|Sobic.003G114600+|Sobic.003G114600+|Sobic.003G114600+|Sobic.010G259400*|Sobic.010G259400*|Sobic.010G259400*|Sobic.010G259400*|Sobic.010G259400*|Sobic.010G259400*|Sobic.010G259400*	Sevir.5G002150|Sevir.5G002150|Sevir.5G059300+|Sevir.5G059300+|Sevir.5G059300+|Sevir.5G059300+|Sevir.5G059300+|Sevir.5G059300+|Sevir.5G059300+	Bradi2g08480|Bradi2g08480|Bradi2g08930+|Bradi2g08930+|Bradi2g08930+|Bradi2g08930+|Bradi2g08930+|Bradi2g08930+|Bradi2g08930+	LOC100304121*|LOC100304121*|LOC100304121*|LOC100304121*|LOC100304121*|LOC100304121*|LOC100304121*	OsKitaake01g099900|OsKitaake01g099900|OsKitaake01g106000+|OsKitaake01g106000+|OsKitaake01g106000+|OsKitaake01g106000+|OsKitaake01g106000+|OsKitaake01g106000+|OsKitaake01g106000+	Pavir.9KG029571|Pavir.9KG029571|Pavir.9NG136000|Pavir.9NG136000|Pavir.5KG162100+|Pavir.5KG162100+|Pavir.5KG162100+|Pavir.5KG162100+|Pavir.5KG162100+|Pavir.5KG162100+|Pavir.5KG162100+	CFC21_040872|CFC21_040872|CFC21_040943+|CFC21_040943+|CFC21_040943+|CFC21_040943+|CFC21_040943+|CFC21_040943+|CFC21_040943+
16933	1	4275.14285714286	PhHAL.5G435500+|PhHAL.5G435500+|PhHAL.5G435500+|PhHAL.5G435600+|PhHAL.5G435600+|PhHAL.5G435600+	Sobic.001G115100|Sobic.003G114800+|Sobic.003G114800+|Sobic.003G114800+|Sobic.003G114900+|Sobic.003G114900+|Sobic.003G114900+	Sevir.9G116000|Sevir.9G116000|Sevir.5G059000+|Sevir.5G059000+|Sevir.5G059000+|Sevir.5G059100+|Sevir.5G059100+|Sevir.5G059100+|Sevir.9G116000+|Sevir.9G116000+|Sevir.9G116000+	Bradi2g08950+|Bradi2g08950+|Bradi2g08950+		OsKitaake03g314000|OsKitaake03g314000|OsKitaake01g106200+|OsKitaake01g106200+|OsKitaake01g106200+|OsKitaake03g314000+|OsKitaake03g314000+|OsKitaake03g314000+	Pavir.5KG162300+|Pavir.5KG162300+|Pavir.5KG162300+|Pavir.5KG162500+|Pavir.5KG162500+|Pavir.5KG162500+	CFC21_034975+|CFC21_034975+|CFC21_034975+
16934	1	4275.14285714286	PhHAL.9G110900|PhHAL.9G110900|PhHAL.5G435400+|PhHAL.5G435400+|PhHAL.5G435400+|PhHAL.9G110900+|PhHAL.9G110900+|PhHAL.9G110900+	Sobic.003G115100+|Sobic.003G115100+|Sobic.003G115100+|Sobic.001G115001*|Sobic.001G115001*|Sobic.001G115001*	Sevir.9G115950|Sevir.5G058900+|Sevir.5G058900+|Sevir.5G058900+|Sevir.9G115950+|Sevir.9G115950+|Sevir.9G115950+	Bradi2g08960+|Bradi2g08960+|Bradi2g08960+		OsKitaake01g106300+|OsKitaake01g106300+|OsKitaake01g106300+	Pavir.9KG028857|Pavir.9KG028857|Pavir.5KG162600+|Pavir.5KG162600+|Pavir.5KG162600+|Pavir.9KG028857+|Pavir.9KG028857+|Pavir.9KG028857+	CFC21_034976+|CFC21_034976+|CFC21_034976+
16935	1	4275.5	PhHAL.9G111300|PhHAL.5G435100+|PhHAL.5G435100+|PhHAL.5G435100+|PhHAL.9G111300+|PhHAL.9G111300+|PhHAL.9G111300+	Sobic.003G115332+|Sobic.003G115332+|Sobic.003G115332+|Sobic.003G044300*|Sobic.003G044300*|Sobic.003G044300*	Sevir.5G058700+|Sevir.5G058700+|Sevir.5G058700+|Sevir.5G002100*|Sevir.5G002100*|Sevir.5G002100*	Bradi2g09020+|Bradi2g09020+|Bradi2g09020+|Bradi2g08490*|Bradi2g08490*|Bradi2g08490*	LOC100282840*|LOC100282840*|LOC100282840*	OsKitaake01g106500+|OsKitaake01g106500+|OsKitaake01g106500+|OsKitaake01g100000*|OsKitaake01g100000*|OsKitaake01g100000*	Pavir.9KG029414|Pavir.9KG029414|Pavir.9NG135900|Pavir.9NG135900|Pavir.5NG140881+|Pavir.5NG140881+|Pavir.5NG140881+|Pavir.9KG029414+|Pavir.9KG029414+|Pavir.9KG029414+	CFC21_034981+|CFC21_034981+|CFC21_034981+|CFC21_040874*|CFC21_040874*|CFC21_040874*
16936	1	4275.53846153846	PhHAL.9G110600|PhHAL.9G110600|PhHAL.5G435200+|PhHAL.5G435200+|PhHAL.5G435200+|PhHAL.5G435200+|PhHAL.9G110600+|PhHAL.9G110600+|PhHAL.9G110600+|PhHAL.9G110600+	Sobic.003G115200+|Sobic.003G115200+|Sobic.003G115200+|Sobic.003G115200+	Sevir.9G115800|Sevir.9G115800|Sevir.5G058800+|Sevir.5G058800+|Sevir.5G058800+|Sevir.5G058800+|Sevir.9G115800+|Sevir.9G115800+|Sevir.9G115800+|Sevir.9G115800+	Bradi2g08970+|Bradi2g08970+|Bradi2g08970+|Bradi2g08970+		OsKitaake01g106400+|OsKitaake01g106400+|OsKitaake01g106400+|OsKitaake01g106400+	Pavir.9KG028200|Pavir.9NG130773|Pavir.9NG130773|Pavir.5KG162700+|Pavir.5KG162700+|Pavir.5KG162700+|Pavir.5KG162700+	CFC21_034977+|CFC21_034977+|CFC21_034977+|CFC21_034977+
16937	1	4275.6	PhHAL.9G110800|PhHAL.9G110700+|PhHAL.5G435000+|PhHAL.5G435000+|PhHAL.5G435000+|PhHAL.5G435000+|PhHAL.5G435000+|PhHAL.5G435000+	Sobic.001G114900|Sobic.001G114900|Sobic.001G114550+|Sobic.001G114550+|Sobic.001G114600+|Sobic.001G114600+|Sobic.001G114800+|Sobic.001G114800+|Sobic.003G115400+|Sobic.003G115400+|Sobic.003G115400+|Sobic.003G115400+|Sobic.003G115400+|Sobic.003G115400+	Sevir.9G115900|Sevir.9G115900|Sevir.5G058600+|Sevir.5G058600+|Sevir.5G058600+|Sevir.5G058600+|Sevir.5G058600+|Sevir.5G058600+|Sevir.9G115850+|Sevir.9G115850+	Bradi2g09030+|Bradi2g09030+|Bradi2g09030+|Bradi2g09030+|Bradi2g09030+|Bradi2g09030+|Bradi1g10725*|Bradi1g10725*|Bradi1g10725*|Bradi1g10725*|Bradi1g10725*|Bradi1g10725*		OsKitaake01g106600+|OsKitaake01g106600+|OsKitaake01g106600+|OsKitaake01g106600+|OsKitaake01g106600+|OsKitaake01g106600+|OsKitaake03g314200*|OsKitaake03g314200*|OsKitaake03g314200*|OsKitaake03g314200*|OsKitaake03g314200*|OsKitaake03g314200*	Pavir.9KG028500|Pavir.9KG028500|Pavir.9NG130846|Pavir.9NG130846|Pavir.5KG163900+|Pavir.5KG163900+|Pavir.5KG163900+|Pavir.5KG163900+|Pavir.5KG163900+|Pavir.5KG163900+|Pavir.9KG028300+|Pavir.9KG028300+	CFC21_053425|CFC21_053425|CFC21_034982+|CFC21_034982+|CFC21_034982+|CFC21_034982+|CFC21_034982+|CFC21_034982+
16938	1	4275.69230769231		Sobic.002G220800*		Bradi1g10845|Bradi2g45985*		OsKitaake02g024000*	Pavir.3KG434802*	CFC21_107874*
16939	1	4275.71428571429	PhHAL.9G110800|PhHAL.9G110800|PhHAL.5G434900+|PhHAL.5G434900+|PhHAL.5G434900+|PhHAL.5G434900+|PhHAL.5G434900+|PhHAL.5G434900+|PhHAL.5G434900+|PhHAL.5G434900+|PhHAL.9G110700+|PhHAL.9G110700+|PhHAL.9G110700+|PhHAL.9G110700+|PhHAL.9G110700+|PhHAL.9G110700+|PhHAL.9G110700+|PhHAL.9G110700+|PhHAL.9G110700+|PhHAL.9G110700+|PhHAL.9G110800+|PhHAL.9G110800+|PhHAL.9G110800+|PhHAL.9G110800+|PhHAL.9G110800+|PhHAL.9G110800+|PhHAL.9G110800+|PhHAL.9G110800+	Sobic.001G114900|Sobic.001G114900|Sobic.001G114550+|Sobic.001G114550+|Sobic.001G114550+|Sobic.001G114550+|Sobic.001G114550+|Sobic.001G114550+|Sobic.001G114550+|Sobic.001G114550+|Sobic.001G114550+|Sobic.001G114550+|Sobic.001G114600+|Sobic.001G114600+|Sobic.001G114800+|Sobic.001G114800+|Sobic.001G114800+|Sobic.001G114800+|Sobic.001G114800+|Sobic.001G114800+|Sobic.001G114800+|Sobic.001G114800+|Sobic.001G114800+|Sobic.001G114800+|Sobic.001G114900+|Sobic.001G114900+|Sobic.001G114900+|Sobic.001G114900+|Sobic.001G114900+|Sobic.001G114900+|Sobic.001G114900+|Sobic.001G114900+	Sevir.9G115900|Sevir.9G115850+|Sevir.5G058400+|Sevir.5G058400+|Sevir.5G058400+|Sevir.5G058400+|Sevir.5G058400+|Sevir.5G058400+|Sevir.5G058400+|Sevir.5G058400+|Sevir.9G115850+|Sevir.9G115850+|Sevir.9G115850+|Sevir.9G115850+|Sevir.9G115850+|Sevir.9G115850+|Sevir.9G115850+|Sevir.9G115850+|Sevir.9G115900+|Sevir.9G115900+|Sevir.9G115900+|Sevir.9G115900+|Sevir.9G115900+|Sevir.9G115900+|Sevir.9G115900+|Sevir.9G115900+	Bradi1g10725*|Bradi1g10725*|Bradi1g10725*|Bradi1g10725*|Bradi1g10725*|Bradi1g10725*|Bradi1g10725*|Bradi1g10725*		OsKitaake03g314300|OsKitaake03g314300|OsKitaake01g106700+|OsKitaake01g106700+|OsKitaake01g106700+|OsKitaake01g106700+|OsKitaake01g106700+|OsKitaake01g106700+|OsKitaake01g106700+|OsKitaake01g106700+|OsKitaake03g314200+|OsKitaake03g314200+	Pavir.9KG028500|Pavir.9KG028500|Pavir.9NG130846|Pavir.9NG130846|Pavir.5KG164100+|Pavir.5KG164100+|Pavir.5KG164100+|Pavir.5KG164100+|Pavir.5KG164100+|Pavir.5KG164100+|Pavir.5KG164100+|Pavir.5KG164100+|Pavir.9KG028300+|Pavir.9KG028300+|Pavir.9KG028300+|Pavir.9KG028300+|Pavir.9KG028300+|Pavir.9KG028300+|Pavir.9KG028300+|Pavir.9KG028300+|Pavir.9KG028300+|Pavir.9KG028300+|Pavir.9KG028500+|Pavir.9KG028500+|Pavir.9KG028500+|Pavir.9KG028500+|Pavir.9KG028500+|Pavir.9KG028500+|Pavir.9KG028500+|Pavir.9KG028500+	CFC21_053425|CFC21_053425|CFC21_060474|CFC21_060474|CFC21_053425+|CFC21_053425+|CFC21_053425+|CFC21_053425+|CFC21_053425+|CFC21_053425+|CFC21_053425+|CFC21_053425+|CFC21_060468+|CFC21_060468+|CFC21_060469+|CFC21_060469+|CFC21_060470+|CFC21_060470+|CFC21_060471+|CFC21_060471+|CFC21_060472+|CFC21_060472+|CFC21_060473+|CFC21_060473+
16940	1	4275.92307692308					LOC103650950*		Pavir.9KG028314|Pavir.6NG156103*
16941	1	4275.92307692308	PhHAL.5G434600+	Sobic.003G115800+	Sevir.5G058200*	Bradi1g10765|Bradi2g09070+		OsKitaake01g107000+	Pavir.5KG164300+	CFC21_034986+
5126	1	4276	PhHAL.9G111000|PhHAL.9G432200+	Sobic.001G115300|Sobic.001G329600+	Sevir.9G116100|Sevir.9G116100+|Sevir.9G363000+	Bradi1g10760	LOC100282725	OsKitaake03g313900|OsKitaake03g227400+	Pavir.9KG029000|Pavir.9NG135600|Pavir.9KG029000+|Pavir.9KG372600+|Pavir.9NG135600+	CFC21_053426|CFC21_056453|CFC21_060466|CFC21_053426+
16942	1	4276.30769230769	PhHAL.5G434800+	Sobic.003G115700+	Sevir.5G058300+	Bradi2g09060+		OsKitaake01g106800+	Pavir.9KG028157|Pavir.5KG164200+	CFC21_034987+
16943	1	4276.375	PhHAL.5G434500+	Sobic.003G115900+	Sevir.5G058100+	Bradi1g10750|Bradi2g09080+		OsKitaake01g107100+	Pavir.5KG164400+	CFC21_034992+
16944	1	4276.6	PhHAL.4G132500*|PhHAL.7G056300*		Sevir.4G134100*	Bradi1g29187*|Bradi2g13833*	LOC103638541*	OsKitaake02g296200*|OsKitaake06g293600*	Pavir.4KG257900*	CFC21_060467
16945	1	4276.75				Bradi1g10741
16946	1	4276.85714285714	PhHAL.5G434100+|PhHAL.1G291200*	Sobic.001G114700|Sobic.001G114650+|Sobic.003G113700+	Sevir.5G058000+|Sevir.6G076250*|Sevir.6G076325*	Bradi2g09085+|Bradi2g17140*|Bradi2g25646*		OsKitaake01g107200+	Pavir.5KG165000+	CFC21_033201*|CFC21_035329*
5127	1	4277	PhHAL.1G011900*	Sobic.004G013200*	Sevir.1G112500*	Bradi3g01620*	LOC103645580	OsKitaake02g013400*	Pavir.1KG018500*	CFC21_112392*
16947	1	4277	PhHAL.5G431500+|PhHAL.5G431500+|PhHAL.5G431500+|PhHAL.5G431500+|PhHAL.5G431500+|PhHAL.5G431500+|PhHAL.9G110800*|PhHAL.9G110800*|PhHAL.9G110800*|PhHAL.9G110800*|PhHAL.9G110800*|PhHAL.9G110800*	Sobic.003G116100+|Sobic.003G116100+|Sobic.003G116100+|Sobic.003G116100+|Sobic.003G116100+|Sobic.003G116100+|Sobic.001G114800*|Sobic.001G114800*|Sobic.001G114800*|Sobic.001G114800*|Sobic.001G114800*|Sobic.001G114800*|Sobic.001G114900*|Sobic.001G114900*|Sobic.001G114900*|Sobic.001G114900*|Sobic.001G114900*|Sobic.001G114900*	Sevir.9G115900|Sevir.9G115900|Sevir.5G057900+|Sevir.5G057900+|Sevir.5G057900+|Sevir.5G057900+|Sevir.5G057900+|Sevir.5G057900+|Sevir.9G115850+|Sevir.9G115850+|Sevir.9G115850+|Sevir.9G115850+|Sevir.9G115850+|Sevir.9G115850+|Sevir.9G115850+|Sevir.9G115850+	Bradi1g10725|Bradi1g10725|Bradi2g09090+|Bradi2g09090+|Bradi2g09090+|Bradi2g09090+|Bradi2g09090+|Bradi2g09090+		OsKitaake03g314300|OsKitaake03g314200+|OsKitaake01g107300+|OsKitaake01g107300+|OsKitaake01g107300+|OsKitaake01g107300+|OsKitaake01g107300+|OsKitaake01g107300+|OsKitaake03g314200+|OsKitaake03g314200+|OsKitaake03g314200+|OsKitaake03g314200+|OsKitaake03g314200+|OsKitaake03g314200+	Pavir.9NG130846|Pavir.9NG130846|Pavir.5KG165100+|Pavir.5KG165100+|Pavir.5KG165100+|Pavir.5KG165100+|Pavir.5KG165100+|Pavir.5KG165100+|Pavir.9KG028500*|Pavir.9KG028500*|Pavir.9KG028500*|Pavir.9KG028500*|Pavir.9KG028500*|Pavir.9KG028500*	CFC21_053425|CFC21_053425|CFC21_060474|CFC21_060474|CFC21_034998+|CFC21_034998+|CFC21_034998+|CFC21_034998+|CFC21_034998+|CFC21_034998+|CFC21_053425+|CFC21_053425+|CFC21_053425+|CFC21_053425+|CFC21_053425+|CFC21_053425+|CFC21_060468+|CFC21_060468+|CFC21_060469+|CFC21_060469+|CFC21_060470+|CFC21_060470+|CFC21_060471+|CFC21_060471+|CFC21_060472+|CFC21_060472+|CFC21_060473+|CFC21_060473+
16948	1	4277.07692307692	PhHAL.9G110300|PhHAL.9G110300|PhHAL.5G431400+|PhHAL.5G431400+|PhHAL.5G431400+|PhHAL.5G431400+|PhHAL.5G431400+	Sobic.001G114300|Sobic.001G114300|Sobic.003G116300+|Sobic.003G116300+|Sobic.003G116300+|Sobic.003G116300+|Sobic.003G116300+	Sevir.5G057700+|Sevir.5G057700+|Sevir.5G057700+|Sevir.5G057700+|Sevir.5G057700+|Sevir.9G115200*|Sevir.9G115200*|Sevir.9G115200*|Sevir.9G115200*|Sevir.9G115200*|Sevir.9G115300*|Sevir.9G115300*|Sevir.9G115300*|Sevir.9G115300*|Sevir.9G115300*			OsKitaake03g314600|OsKitaake03g314600|OsKitaake01g107400+|OsKitaake01g107400+|OsKitaake01g107400+|OsKitaake01g107400+|OsKitaake01g107400+	Pavir.9KG027800|Pavir.9NG130500|Pavir.9NG130500|Pavir.5KG165200+|Pavir.5KG165200+|Pavir.5KG165200+|Pavir.5KG165200+|Pavir.5KG165200+
16949	1	4277.125	PhHAL.5G430800+	Sobic.003G116600+	Sevir.5G057500+	Bradi1g10731|Bradi2g09120+		OsKitaake01g107600+	Pavir.5KG165600+	CFC21_035007+
16950	1	4277.2	PhHAL.9G110700*|PhHAL.9G110700*|PhHAL.9G110700*|PhHAL.9G110700*|PhHAL.9G110700*|PhHAL.9G110700*|PhHAL.9G110700*	Sobic.001G114550*|Sobic.001G114550*|Sobic.001G114550*|Sobic.001G114550*|Sobic.001G114550*|Sobic.001G114550*|Sobic.001G114550*|Sobic.001G114900*|Sobic.001G114900*|Sobic.001G114900*|Sobic.001G114900*|Sobic.001G114900*|Sobic.001G114900*|Sobic.001G114900*	Sevir.9G115900|Sevir.9G115900|Sevir.9G115850+|Sevir.9G115850+|Sevir.9G115900+|Sevir.9G115900+|Sevir.9G115900+|Sevir.9G115900+|Sevir.9G115900+|Sevir.9G115900+|Sevir.9G115900+	Bradi1g10725|Bradi1g10725|Bradi1g10725+|Bradi1g10725+|Bradi1g10725+|Bradi1g10725+|Bradi1g10725+|Bradi1g10725+|Bradi1g10725+		OsKitaake03g314300|OsKitaake03g314300|OsKitaake03g314200+|OsKitaake03g314200+|OsKitaake03g314200+|OsKitaake03g314200+|OsKitaake03g314200+|OsKitaake03g314200+|OsKitaake03g314200+|OsKitaake03g314200+|OsKitaake03g314200+	Pavir.9KG028500|Pavir.9KG028500|Pavir.9NG130846|Pavir.9NG130846|Pavir.9KG028300+|Pavir.9KG028300+	CFC21_060474|CFC21_060468+|CFC21_060469+|CFC21_060470+|CFC21_060471+|CFC21_060472+|CFC21_060473+|CFC21_053425|CFC21_053425|CFC21_053425+|CFC21_053425+|CFC21_053425+|CFC21_053425+|CFC21_053425+|CFC21_053425+|CFC21_053425+|CFC21_083432*|CFC21_083432*|CFC21_083432*|CFC21_083432*|CFC21_083432*|CFC21_083432*|CFC21_083432*
16951	1	4277.42857142857	PhHAL.5G172700*	Sobic.003G116800+|Sobic.007G052800*	Sevir.9G115600|Sevir.5G057100+	Bradi3g22697*	LOC100192710*	OsKitaake01g129400+|OsKitaake10g039500*	Pavir.5NG012562*	CFC21_090085*
16952	1	4277.84615384615	PhHAL.9G504900*	Sobic.001G398400*	Sevir.3G246832*|Sevir.9G436400*			OsKitaake03g148800*	Pavir.9KG027814|Pavir.9NG682500*
5128	1	4278	PhHAL.9G110400|PhHAL.5G035100*	Sobic.001G114400|Sobic.001G114400+	Sevir.9G115500|Sevir.9G115500+|Sevir.8G140900*	Bradi3g28648*|Bradi4g18260*	LOC100192064	OsKitaake11g212800*|OsKitaake05g003400*	Pavir.5KG742800*	CFC21_011237*|CFC21_018593*
5129	1	4278	PhHAL.9G109900|PhHAL.9G109900+	Sobic.001G113900|Sobic.001G113900+	Sevir.9G114800|Sevir.9G114800+|Sevir.9G314800*	Bradi1g10680|Bradi1g10680+	LOC100384509	OsKitaake03g315200|OsKitaake03g315200+	Pavir.9KG027300|Pavir.9NG130200|Pavir.9KG027300+|Pavir.1NG193514*	CFC21_053423|CFC21_056458|CFC21_053424+|CFC21_034609*|CFC21_109311*
16953	1	4278	PhHAL.9G110300|PhHAL.9G110300|PhHAL.5G430400+|PhHAL.5G430400+|PhHAL.5G430400+|PhHAL.5G430400+|PhHAL.5G430400+|PhHAL.9G110300+|PhHAL.9G110300+|PhHAL.9G110300+|PhHAL.9G110300+|PhHAL.9G110300+	Sobic.001G114300|Sobic.001G114300|Sobic.001G114300+|Sobic.001G114300+|Sobic.001G114300+|Sobic.001G114300+|Sobic.001G114300+|Sobic.003G116700+|Sobic.003G116700+|Sobic.003G116700+|Sobic.003G116700+|Sobic.003G116700+	Sevir.9G115400|Sevir.9G115400|Sevir.5G057300+|Sevir.5G057300+|Sevir.5G057300+|Sevir.5G057300+|Sevir.5G057300+|Sevir.9G115200+|Sevir.9G115200+|Sevir.9G115300+|Sevir.9G115300+	Bradi2g09130+|Bradi2g09130+|Bradi2g09130+|Bradi2g09130+|Bradi2g09130+		OsKitaake03g314600|OsKitaake01g107700+|OsKitaake01g107700+|OsKitaake01g107700+|OsKitaake01g107700+|OsKitaake01g107700+|OsKitaake03g314600+|OsKitaake03g314600+|OsKitaake03g314600+|OsKitaake03g314600+|OsKitaake03g314600+	Pavir.9KG027800|Pavir.9KG027800|Pavir.5KG165800+|Pavir.5KG165800+|Pavir.5KG165800+|Pavir.5KG165800+|Pavir.5KG165800+|Pavir.9KG027800+|Pavir.9KG027800+|Pavir.9KG027800+|Pavir.9KG027800+|Pavir.9KG027800+	CFC21_035009+|CFC21_035009+|CFC21_035009+|CFC21_035009+|CFC21_035009+
16954	1	4278							Pavir.7NG186689*	CFC21_053421
16955	1	4278.23076923077	PhHAL.5G430000+	Sobic.003G116900+	Sevir.5G056900+			OsKitaake01g108900+	Pavir.9KG027657|Pavir.5KG166000+	CFC21_035010+
16956	1	4278.25	PhHAL.9G110300|PhHAL.5G429900+|PhHAL.5G429900+|PhHAL.5G429900+|PhHAL.5G429900+|PhHAL.5G429900+|PhHAL.5G429900+|PhHAL.9G110300+|PhHAL.9G110300+|PhHAL.9G110300+|PhHAL.9G110300+|PhHAL.9G110300+|PhHAL.9G110300+	Sobic.001G114300|Sobic.001G114300|Sobic.001G114300+|Sobic.001G114300+|Sobic.001G114300+|Sobic.001G114300+|Sobic.001G114300+|Sobic.001G114300+|Sobic.003G117000+|Sobic.003G117000+|Sobic.003G117000+|Sobic.003G117000+|Sobic.003G117000+|Sobic.003G117000+	Sevir.9G115400|Sevir.9G115400|Sevir.9G115200+|Sevir.9G115200+|Sevir.9G115200+|Sevir.9G115200+|Sevir.9G115200+|Sevir.9G115200+|Sevir.9G115200+|Sevir.9G115200+|Sevir.9G115300+|Sevir.9G115300+|Sevir.9G115300+|Sevir.9G115300+|Sevir.9G115300+|Sevir.9G115300+|Sevir.9G115300+|Sevir.9G115300+|Sevir.3G208700*|Sevir.3G208700*|Sevir.3G208700*|Sevir.3G208700*|Sevir.3G208700*|Sevir.3G208700*	Bradi2g09145+|Bradi2g09145+|Bradi2g09145+|Bradi2g09145+|Bradi2g09145+|Bradi2g09145+		OsKitaake03g314600|OsKitaake03g314600|OsKitaake01g109000+|OsKitaake01g109000+|OsKitaake01g109000+|OsKitaake01g109000+|OsKitaake01g109000+|OsKitaake01g109000+|OsKitaake03g314600+|OsKitaake03g314600+|OsKitaake03g314600+|OsKitaake03g314600+|OsKitaake03g314600+|OsKitaake03g314600+	Pavir.9KG027800|Pavir.9KG027800|Pavir.9NG130500|Pavir.9NG130500|Pavir.5KG166107+|Pavir.5KG166107+|Pavir.5KG166107+|Pavir.5KG166107+|Pavir.5KG166107+|Pavir.5KG166107+|Pavir.9KG027800+|Pavir.9KG027800+|Pavir.9KG027800+|Pavir.9KG027800+|Pavir.9KG027800+|Pavir.9KG027800+	CFC21_035011+|CFC21_035011+|CFC21_035011+|CFC21_035011+|CFC21_035011+|CFC21_035011+
16957	1	4278.25				Bradi1g10715
16958	1	4278.61538461539	PhHAL.5G429800+	Sobic.003G117100+	Sevir.5G056500+	Bradi2g04950*		OsKitaake07g243100*	Pavir.9KG027500|Pavir.5KG166200+	CFC21_015864*
16959	1	4278.66666666667		Sobic.003G117300+	Sevir.5G056200+	Bradi2g09290+		OsKitaake01g109300+	Pavir.9NG130446|Pavir.5NG448581+	CFC21_035015+
16960	1	4278.75	PhHAL.5G429400+|PhHAL.5G455500*	Sobic.003G117500+	Sevir.9G115000|Sevir.5G056001+	Bradi2g09300+		OsKitaake01g109308+	Pavir.5KG166600+	CFC21_040977+
5130	1	4279	PhHAL.9G110000|PhHAL.9G110000+	Sobic.001G114000|Sobic.001G114000+	Sevir.9G114900|Sevir.9G114900+	Bradi1g10697|Bradi1g10697+	LOC100275187	OsKitaake03g314900|OsKitaake03g314900+	Pavir.9KG027400|Pavir.9NG130300|Pavir.9KG027400+	CFC21_053419|CFC21_056457|CFC21_060477|CFC21_053419+
16961	1	4279.33333333333	PhHAL.5G429300+	Sobic.003G117600+	Sevir.5G055900+	Bradi2g09310+|Bradi3g44696*	LOC100282800*	OsKitaake01g109400+	Pavir.9NG130373|Pavir.5KG166700+	CFC21_035018+
5131	1	4280					LOC109943537
5132	1	4281	PhHAL.9G432000+|PhHAL.5G384700*		Sevir.9G362800+|Sevir.2G149700*	Bradi4g15270*	LOC100304182	OsKitaake09g189900*	Pavir.9KG372300+|Pavir.3KG066027*	CFC21_014645*
16962	1	4281								CFC21_056459
16963	1	4281.25	PhHAL.5G429200+|PhHAL.5G436500+	Sobic.003G113900+|Sobic.003G117700+	Sevir.5G055800+|Sevir.5G060300+	Bradi2g08895+|Bradi2g09340+		OsKitaake03g315500|OsKitaake01g105400+|OsKitaake01g109500+	Pavir.5KG161100+|Pavir.5KG166800+	CFC21_034905+|CFC21_107842*
16964	1	4281.33333333333	PhHAL.9G109800|PhHAL.5G429100+	Sobic.003G213700*	Sevir.5G055700+|Sevir.5G225900*	Bradi5g21090*	LOC103654761*	OsKitaake04g255500*	Pavir.5KG166900*|Pavir.5KG390500*	CFC21_040985+|CFC21_054457*
16965	1	4281.33333333333	PhHAL.5G429000+	Sobic.003G117900+	Sevir.5G055600+	Bradi1g10689|Bradi2g09360+		OsKitaake01g110100+	Pavir.5KG167500+	CFC21_035046+
16966	1	4281.66666666667	PhHAL.5G428800+	Sobic.003G118000+					Pavir.9KG027200|Pavir.5NG172800+
5133	1	4282	PhHAL.9G109400|PhHAL.9G109400+	Sobic.001G113800|Sobic.001G113800+	Sevir.9G114700|Sevir.9G114700+	Bradi3g53350*	LOC103643907|LOC103625941	OsKitaake03g315600|OsKitaake03g315600+	Pavir.9KG032966|Pavir.9NG130046|Pavir.9KG032966+	CFC21_053418|CFC21_056460|CFC21_060478|CFC21_056460+|CFC21_017388*
16967	1	4282.33333333333	PhHAL.5G427600+	Sobic.003G119100+	Sevir.5G054700+	Bradi2g09423+		OsKitaake01g110700+	Pavir.5KG168600+	CFC21_053417|CFC21_035034+
16968	1	4282.5	PhHAL.9G109700|PhHAL.5G428700+	Sobic.003G118100+	Sevir.5G055500+	Bradi2g09370+		OsKitaake01g110200+	Pavir.5KG167600+	CFC21_035047+
16969	1	4282.5	PhHAL.5G428500+	Sobic.003G118400+	Sevir.5G055200+	Bradi2g09420+		OsKitaake01g110500+	Pavir.9NG129973|Pavir.4KG130800*	CFC21_035038+
5134	1	4283	PhHAL.9G109300|PhHAL.9G109300+	Sobic.001G113700|Sobic.001G113700+	Sevir.9G114600|Sevir.9G114600+	Bradi1g10670|Bradi1g10670+	LOC103643908	OsKitaake03g315700|OsKitaake03g315700+	Pavir.9KG032809|Pavir.9NG129900|Pavir.9KG032809+	CFC21_056461|CFC21_060479|CFC21_056461+
5135	1	4283.6	PhHAL.5G179300*		Sevir.5G301501*		LOC103627998		Pavir.5KG471300*
16970	1	4283.66666666667	PhHAL.9G109600|PhHAL.5G427800+	Sobic.003G118500+|Sobic.003G213500*	Sevir.5G225800*	Bradi2g09407+|Bradi2g43010*		OsKitaake01g236500*	Pavir.5KG168300+|Pavir.5NG332800*	CFC21_035039+|CFC21_035424*
5136	1	4284	PhHAL.6G172600*	Sobic.001G113500|Sobic.001G113500+	Sevir.6G097300*	Bradi3g34880*	LOC100282293	OsKitaake08g138700*	Pavir.6KG055500*	CFC21_109243*
16971	1	4284	PhHAL.5G427700+	Sobic.003G119000+	Sevir.5G054800+	Bradi2g56440*		OsKitaake01g417100*	Pavir.9KG032652|Pavir.5KG168400+	CFC21_037127*
16972	1	4284	PhHAL.5G427500+	Sobic.001G113600|Sobic.003G119200+	Sevir.5G054600+	Bradi2g09450+		OsKitaake01g110800+	Pavir.5KG168700+	CFC21_035033+
16973	1	4284.5	PhHAL.5G427300+|PhHAL.5G203900*	Sobic.003G119400+|Sobic.003G258900*	Sevir.5G054400+|Sevir.5G275600*	Bradi2g09470+|Bradi3g58172*	LOC100217051*	OsKitaake03g315900|OsKitaake01g111200+	Pavir.5KG169000+|Pavir.5KG416800*	CFC21_035031+|CFC21_041924*
16974	1	4284.5	PhHAL.5G427100+	Sobic.003G119500+	Sevir.5G054300+	Bradi2g09500+		OsKitaake01g111300+	Pavir.5KG169400+	CFC21_056462|CFC21_035029+
16975	1	4284.83333333333	PhHAL.9G109500
5137	1	4285	PhHAL.6G172700*	Sobic.001G113400|Sobic.001G113400+	Sevir.6G097200*	Bradi3g34870*	LOC100281648	OsKitaake08g138800*	Pavir.6NG213218*	CFC21_051787*
16976	1	4285	PhHAL.9G109100|PhHAL.5G426900+	Sobic.003G119700+	Sevir.5G054200+	Bradi2g09510+		OsKitaake01g111600+	Pavir.5KG169900+	CFC21_035023+
5138	1	4285.2					LOC103625938
16977	1	4285.5		Sobic.003G119800+	Sevir.5G054100+	Bradi2g09530+		OsKitaake01g111700+	Pavir.9NG129800|Pavir.5KG170000+	CFC21_099447*
16978	1	4285.5	PhHAL.5G312800*	Sobic.001G113000	Sevir.5G170200*	Bradi2g35987*	LOC100281485*	OsKitaake01g170900*	Pavir.5KG235700*	CFC21_001129*|CFC21_047028*
16979	1	4285.66666666667								CFC21_053416
5139	1	4286	PhHAL.9G109200|PhHAL.9G109200+	Sobic.001G113200|Sobic.001G113200+	Sevir.9G114400|Sevir.9G114400+	Bradi1g10660|Bradi1g10660+	LOC732762|LOC732835	OsKitaake03g316000|OsKitaake03g316000+	Pavir.9KG032338|Pavir.9NG129673|Pavir.9KG032338+	CFC21_056463|CFC21_060480|CFC21_060480+
16980	1	4286	PhHAL.5G120000*|PhHAL.9G496400*	Sobic.001G390300*	Sevir.5G359900*|Sevir.9G428000*	Bradi1g64020*|Bradi2g52940*		OsKitaake01g127000+|OsKitaake07g279400*	Pavir.9KG032495|Pavir.5NG177700+|Pavir.5KG591100*	CFC21_015330*|CFC21_035097*
16981	1	4286.33333333333	PhHAL.5G421100+|PhHAL.5G421100+|PhHAL.1G006900*|PhHAL.1G006900*	Sobic.003G125500+|Sobic.003G125500+|Sobic.004G007700*|Sobic.004G007700*	Sevir.5G047600+|Sevir.5G047600+|Sevir.1G118800*|Sevir.1G118800*	Bradi2g10000+|Bradi2g10000+|Bradi3g01116*|Bradi3g01116*	LOC100192035*|LOC100192035*	OsKitaake01g119900+|OsKitaake01g119900+|OsKitaake02g008700*|OsKitaake02g008700*	Pavir.5KG170607+|Pavir.5KG170607+|Pavir.1NG008073*|Pavir.1NG008073*	CFC21_060481|CFC21_056464|CFC21_056464|CFC21_035096*|CFC21_035096*
16982	1	4286.66666666667	PhHAL.1G384200*|PhHAL.1G384200*|PhHAL.6G116300*|PhHAL.6G116300*	Sobic.003G125400+|Sobic.003G125400+|Sobic.001G084100*|Sobic.001G084100*	Sevir.1G314200*|Sevir.1G314200*|Sevir.6G114200*|Sevir.6G114200*	Bradi1g10650|Bradi1g10650|Bradi1g10650+|Bradi1g10650+|Bradi4g26940*|Bradi4g26940*	LOC100282847*|LOC100282847*	OsKitaake12g116500*|OsKitaake12g116500*|OsKitaake09g030100*|OsKitaake09g030100*	Pavir.1KG497400*|Pavir.1KG497400*|Pavir.6NG176100*|Pavir.6NG176100*	CFC21_060482|CFC21_060482+|CFC21_060482+|CFC21_065480*|CFC21_065480*
5140	1	4286.8	PhHAL.4G265900*		Sevir.1G140800*		LOC103625939
5141	1	4287	PhHAL.9G109000|PhHAL.9G109000+	Sobic.001G112900|Sobic.001G112900+	Sevir.9G114300|Sevir.9G114300+	Bradi1g10640|Bradi1g10640+	LOC100276591|LOC100383611	OsKitaake03g316100|OsKitaake03g316100+	Pavir.9KG032181|Pavir.9NG129600|Pavir.9KG032181+	CFC21_056465|CFC21_060483|CFC21_056465+
5142	1	4288	PhHAL.9G108900|PhHAL.9G108900+	Sobic.001G112700|Sobic.001G112700+|Sobic.001G183200*	Sevir.9G114200|Sevir.9G114200+|Sevir.9G180600*	Bradi3g37720*	LOC100383739	OsKitaake03g316200|OsKitaake03g316200+|OsKitaake04g036000*	Pavir.9KG032024|Pavir.9NG129500|Pavir.9KG032024+|Pavir.9NG501900+	CFC21_105232*
16983	1	4288			Sevir.9G113950
16984	1	4288		Sobic.001G112800
5143	1	4288.4	PhHAL.5G336200*	Sobic.010G097700*	Sevir.5G177301*	Bradi2g13297*	LOC103625940|LOC103629949*		Pavir.5KG244100*|Pavir.5NG366300*	CFC21_012657*
16985	1	4288.5	PhHAL.5G421200+	Sobic.003G125332+	Sevir.5G048200+	Bradi2g09990+		OsKitaake03g316300|OsKitaake01g119800+	Pavir.5KG205007+	CFC21_035095+
16986	1	4288.5	PhHAL.5G421300+	Sobic.003G125100+	Sevir.5G048300+	Bradi1g10635|Bradi2g09980+		OsKitaake01g119700+	Pavir.5KG179000+	CFC21_035094+|CFC21_058441*
5144	1	4289	PhHAL.9G108700|PhHAL.9G108700+	Sobic.001G112600|Sobic.001G112600+	Sevir.9G114100|Sevir.9G114100+	Bradi1g10630|Bradi1g10630+	LOC100284092|LOC103625937	OsKitaake03g316400|OsKitaake03g316400+	Pavir.9KG031710|Pavir.9NG129300|Pavir.9KG031710+	CFC21_053415|CFC21_056466|CFC21_060484|CFC21_063752*
16987	1	4289	PhHAL.5G421400+	Sobic.003G124900+|Sobic.003G125000+	Sevir.5G048400+|Sevir.5G048500+	Bradi4g23040*		OsKitaake01g119600+	Pavir.9KG031867|Pavir.5KG178900+	CFC21_013713*|CFC21_082637*
16988	1	4289.5	PhHAL.5G429700+|PhHAL.5G429700+|PhHAL.5G429700+|PhHAL.5G429700+	Sobic.001G112550|Sobic.001G112550+|Sobic.001G112550+|Sobic.001G112550+|Sobic.001G112550+|Sobic.003G117200+|Sobic.003G117200+|Sobic.003G117200+|Sobic.003G117200+	Sevir.9G114000|Sevir.9G114000|Sevir.5G056400+|Sevir.5G056400+|Sevir.5G056400+|Sevir.5G056400+|Sevir.9G114000+|Sevir.9G114000+|Sevir.9G114000+|Sevir.9G114000+	Bradi2g09177+|Bradi2g09177+|Bradi2g09177+|Bradi2g09177+		OsKitaake03g316500|OsKitaake03g316500|OsKitaake01g109200+|OsKitaake01g109200+|OsKitaake01g109200+|OsKitaake01g109200+|OsKitaake03g316500+|OsKitaake03g316500+|OsKitaake03g316500+|OsKitaake03g316500+	Pavir.9NG129200|Pavir.9NG129200|Pavir.5KG166300+|Pavir.5KG166300+|Pavir.5KG166300+|Pavir.5KG166300+|Pavir.9NG129200+|Pavir.9NG129200+|Pavir.9NG129200+|Pavir.9NG129200+	CFC21_035014+|CFC21_035014+|CFC21_035014+|CFC21_035014+
16989	1	4289.5	PhHAL.5G421700+|PhHAL.5G421700+|PhHAL.5G421700+|PhHAL.5G421700+|PhHAL.5G421700+|PhHAL.2G308200*|PhHAL.2G308200*|PhHAL.2G308200*|PhHAL.2G308200*|PhHAL.2G308200*	Sobic.003G124800+|Sobic.003G124800+|Sobic.003G124800+|Sobic.003G124800+|Sobic.003G124800+	Sevir.5G048800+|Sevir.5G048800+|Sevir.5G048800+|Sevir.5G048800+|Sevir.5G048800+|Sevir.2G267101*|Sevir.2G267101*|Sevir.2G267101*|Sevir.2G267101*|Sevir.2G267101*	Bradi2g09950+|Bradi2g09950+|Bradi2g09950+|Bradi2g09950+|Bradi2g09950+|Bradi4g21724*|Bradi4g21724*|Bradi4g21724*|Bradi4g21724*|Bradi4g21724*		OsKitaake01g119500+|OsKitaake01g119500+|OsKitaake01g119500+|OsKitaake01g119500+|OsKitaake01g119500+|OsKitaake07g161200*|OsKitaake07g161200*|OsKitaake07g161200*|OsKitaake07g161200*|OsKitaake07g161200*	Pavir.5KG178700+|Pavir.5KG178700+|Pavir.5KG178700+|Pavir.5KG178700+|Pavir.5KG178700+	CFC21_056467|CFC21_053413|CFC21_053413|CFC21_053552|CFC21_053552|CFC21_060295|CFC21_060295|CFC21_060485|CFC21_060485|CFC21_041054+|CFC21_041054+|CFC21_041054+|CFC21_041054+|CFC21_041054+|CFC21_053414+|CFC21_053414+|CFC21_060288+|CFC21_060288+
5145	1	4290	PhHAL.9G108600|PhHAL.9G108600+|PhHAL.9G414600*	Sobic.001G112500|Sobic.001G112500+|Sobic.002G054300*	Sevir.9G113900|Sevir.9G113900+|Sevir.9G344400*	Bradi1g10610|Bradi1g10610+	LOC103643913|LOC100285332|LOC103632020*	OsKitaake03g316600|OsKitaake03g316600+	Pavir.9KG031553|Pavir.9NG129100|Pavir.9KG031553+|Pavir.9KG315100*	CFC21_053412|CFC21_056468|CFC21_060488|CFC21_060486+|CFC21_060487+|CFC21_053412+|CFC21_013817*
16990	1	4290				Bradi1g10605			Pavir.6NG156103*
16991	1	4290	PhHAL.9G108800|PhHAL.5G421800+|PhHAL.5G421800+	Sobic.003G124700+|Sobic.003G124700+	Sevir.5G048900+|Sevir.5G048900+	Bradi2g09940+|Bradi2g09940+		OsKitaake01g119300+|OsKitaake01g119300+	Pavir.9NG129400|Pavir.9NG129400|Pavir.5KG178600+|Pavir.5KG178600+|Pavir.9NG129400+|Pavir.9NG129400+	CFC21_035091*|CFC21_035091*
16992	1	4290.33333333333	PhHAL.5G422000+	Sobic.003G124100+	Sevir.5G048700+	Bradi2g09880+		OsKitaake01g119100+	Pavir.9KG031082|Pavir.5KG177700+	CFC21_107938*
16993	1	4290.4	PhHAL.5G421900+	Sobic.003G124300+	Sevir.9G113700|Sevir.5G049000+	Bradi2g09910+		OsKitaake01g119200+	Pavir.5KG177800+	CFC21_035090+
16994	1	4290.75	PhHAL.5G422500+	Sobic.001G112350|Sobic.003G123600+	Sevir.5G050600+	Bradi2g09876+		OsKitaake01g119000+	Pavir.2KG329300*	CFC21_035079+
16995	1	4290.8	PhHAL.5G422700+|PhHAL.5G422700+|PhHAL.5G404600*|PhHAL.5G404600*	Sobic.003G123200+|Sobic.003G123200+|Sobic.008G140500*|Sobic.008G140500*	Sevir.9G113650|Sevir.5G050800+|Sevir.5G050800+	Bradi1g10161|Bradi1g10161|Bradi2g09860+|Bradi2g09860+|Bradi1g21520*|Bradi1g21520*	LOC103650508*|LOC103650508*	OsKitaake01g118600+|OsKitaake01g118600+|OsKitaake10g140300*|OsKitaake10g140300*	Pavir.5KG176800+|Pavir.5KG176800+|Pavir.3NG144302*|Pavir.3NG144302*	CFC21_035076+|CFC21_035076+|CFC21_002192*|CFC21_002192*
5146	1	4291	PhHAL.9G108500|PhHAL.9G108500+	Sobic.001G112400|Sobic.001G112400+	Sevir.9G113800|Sevir.9G113800+	Bradi1g10590|Bradi1g10590+	LOC100384526	OsKitaake03g316700|OsKitaake03g316700+	Pavir.9KG031396|Pavir.9NG129000|Pavir.9KG031396+	CFC21_053411|CFC21_056469|CFC21_060489|CFC21_053411+
16996	1	4291	PhHAL.1G310700*|PhHAL.3G479000*	Sobic.003G123100+|Sobic.004G223900*	Sevir.1G248700*|Sevir.3G415900*	Bradi1g10600|Bradi4g01090*	LOC103627451*	OsKitaake12g219000*|OsKitaake05g139400*	Pavir.1KG394000*|Pavir.3KG557200*	CFC21_083632*|CFC21_094871*
16997	1	4291.2		Sobic.001G112300|Sobic.001G112300|Sobic.001G112300+|Sobic.001G112300+|Sobic.001G112300+	Sevir.9G113600|Sevir.9G113600+|Sevir.9G113600+|Sevir.9G113600+|Sevir.3G246766*|Sevir.3G246766*|Sevir.3G246766*	Bradi2g40156*|Bradi2g40156*|Bradi2g40156*		OsKitaake03g315000|OsKitaake03g315000|OsKitaake10g042400*|OsKitaake10g042400*|OsKitaake10g042400*	Pavir.2NG386303*|Pavir.2NG386303*|Pavir.2NG386303*
16998	1	4291.5	PhHAL.5G225000*	Sobic.003G123000+	Sevir.5G251800*	Bradi2g09850+		OsKitaake03g316750|OsKitaake02g105300*	Pavir.3KG157200*	CFC21_044617*
16999	1	4291.5	PhHAL.5G422900+|PhHAL.5G422900+|PhHAL.5G422900+|PhHAL.5G387900*|PhHAL.5G387900*|PhHAL.5G387900*	Sobic.003G122500+|Sobic.003G122500+|Sobic.003G122500+|Sobic.003G150200*|Sobic.003G150200*|Sobic.003G150200*	Sevir.5G051000+|Sevir.5G051000+|Sevir.5G051000+|Sevir.5G152300*|Sevir.5G152300*|Sevir.5G152300*	Bradi2g09820+|Bradi2g09820+|Bradi2g09820+|Bradi2g12020*|Bradi2g12020*|Bradi2g12020*	LOC100502438*|LOC100502438*|LOC100502438*	OsKitaake01g118400+|OsKitaake01g118400+|OsKitaake01g118400+|OsKitaake01g148400*|OsKitaake01g148400*|OsKitaake01g148400*	Pavir.5KG176600+|Pavir.5KG176600+|Pavir.5KG176600+|Pavir.5KG259600*|Pavir.5KG259600*|Pavir.5KG259600*	CFC21_056470|CFC21_053405|CFC21_053405|CFC21_060490|CFC21_060490|CFC21_041035+|CFC21_041035+|CFC21_041035+
17000	1	4291.6	PhHAL.5G423000+	Sobic.003G122400+	Sevir.9G113500|Sevir.5G051100+	Bradi2g09800+		OsKitaake01g118300+	Pavir.5KG176300+	CFC21_035073+
17001	1	4291.66666666667	PhHAL.5G422800+	Sobic.003G122800+	Sevir.5G050900+	Bradi2g09830+		OsKitaake01g118500+	Pavir.9KG030925|Pavir.5KG176700+	CFC21_035074+
17002	1	4291.66666666667	PhHAL.5G423100+|PhHAL.9G073400*	Sobic.003G122300+|Sobic.001G078900*	Sevir.5G051200+|Sevir.9G078400*	Bradi2g09790+|Bradi1g07630*	LOC100280246*	OsKitaake01g118000+|OsKitaake03g349800*	Pavir.5KG176200+|Pavir.9KG223900*	CFC21_060491|CFC21_035070+
5147	1	4292	PhHAL.9G108400|PhHAL.9G108400+	Sobic.001G112200|Sobic.001G112200+	Sevir.9G113400|Sevir.9G113400+	Bradi1g10580|Bradi1g10580+	LOC100283104	OsKitaake03g316800|OsKitaake03g316800+	Pavir.9KG031239|Pavir.9NG128900|Pavir.9KG031239+	CFC21_053406|CFC21_056471|CFC21_060492|CFC21_053406+
17003	1	4292.25	PhHAL.9G101900|PhHAL.9G101900|PhHAL.5G423300+|PhHAL.5G423300+|PhHAL.5G423300+|PhHAL.9G164700*|PhHAL.9G164700*|PhHAL.9G164700*	Sobic.001G112250|Sobic.003G122100+|Sobic.003G122100+|Sobic.003G122100+	Sevir.5G051300+|Sevir.5G051300+|Sevir.5G051300+|Sevir.9G170800*|Sevir.9G170800*|Sevir.9G170800*|Sevir.9G170825*|Sevir.9G170825*|Sevir.9G170825*	Bradi2g09777+|Bradi2g09777+|Bradi2g09777+|Bradi3g31985*|Bradi3g31985*|Bradi3g31985*		OsKitaake03g301800|OsKitaake03g301800|OsKitaake01g117800+|OsKitaake01g117800+|OsKitaake01g117800+|OsKitaake03g301700+|OsKitaake03g301700+|OsKitaake08g232600*|OsKitaake08g232600*|OsKitaake08g232600*	Pavir.5KG175900+|Pavir.5KG175900+|Pavir.5KG175900+|Pavir.8KG296868*|Pavir.8KG296868*|Pavir.8KG296868*|Pavir.9NG212473*|Pavir.9NG212473*|Pavir.9NG212473*|Pavir.9NG212546*|Pavir.9NG212546*|Pavir.9NG212546*	CFC21_035069+|CFC21_035069+|CFC21_035069+|CFC21_084521*|CFC21_084521*|CFC21_084521*
17004	1	4292.5	PhHAL.5G423200+		Sevir.9G113300|Sevir.5G051250+			OsKitaake01g117900*	Pavir.5KG176000+
5148	1	4293	PhHAL.9G108300|PhHAL.9G108300+	Sobic.001G112100|Sobic.001G112100+	Sevir.9G113200|Sevir.9G113200+	Bradi1g10560|Bradi1g10560+	LOC103643915	OsKitaake03g316900|OsKitaake03g316900+	Pavir.9KG030768|Pavir.9NG128800|Pavir.9KG030768+	CFC21_053409|CFC21_056472|CFC21_060493|CFC21_053409+
17005	1	4293	PhHAL.9G108200|PhHAL.5G423400+|PhHAL.5G423400+|PhHAL.5G423400+|PhHAL.5G423400+|PhHAL.5G423400+|PhHAL.9G108200+|PhHAL.9G108200+|PhHAL.9G108200+|PhHAL.9G108200+|PhHAL.9G108200+	Sobic.001G112000|Sobic.001G112000|Sobic.001G112000+|Sobic.001G112000+|Sobic.001G112000+|Sobic.001G112000+|Sobic.001G112000+|Sobic.003G122000+|Sobic.003G122000+|Sobic.003G122000+|Sobic.003G122000+|Sobic.003G122000+	Sevir.9G113000|Sevir.9G113000|Sevir.5G051400+|Sevir.5G051400+|Sevir.5G051400+|Sevir.5G051400+|Sevir.5G051400+|Sevir.9G113000+|Sevir.9G113000+|Sevir.9G113000+|Sevir.9G113000+|Sevir.9G113000+	Bradi2g09770+|Bradi2g09770+|Bradi2g09770+|Bradi2g09770+|Bradi2g09770+		OsKitaake01g117700+|OsKitaake01g117700+|OsKitaake01g117700+|OsKitaake01g117700+|OsKitaake01g117700+	Pavir.9KG030611|Pavir.9KG030611|Pavir.9NG128700|Pavir.9NG128700|Pavir.5KG175800+|Pavir.5KG175800+|Pavir.5KG175800+|Pavir.5KG175800+|Pavir.5KG175800+|Pavir.9KG030611+|Pavir.9KG030611+|Pavir.9KG030611+|Pavir.9KG030611+|Pavir.9KG030611+	CFC21_035067+|CFC21_035067+|CFC21_035067+|CFC21_035067+|CFC21_035067+
5149	1	4293.33333333333	PhHAL.9G107600|PhHAL.9G107600+|PhHAL.9G431100+	Sobic.001G111300|Sobic.001G111300+|Sobic.010G032400*	Sevir.9G112100|Sevir.9G112100+|Sevir.9G361800+	Bradi1g10500|Bradi1g10500+|Bradi1g15940+	LOC103625935|LOC100283404*	OsKitaake03g317800|OsKitaake03g317800+|OsKitaake03g228900*	Pavir.9KG029669|Pavir.9NG128465|Pavir.9KG029669+|Pavir.9KG371504+	CFC21_060504|CFC21_060504+|CFC21_051374*
17006	1	4293.33333333333	PhHAL.8G003300*	Sobic.005G002300*	Sevir.7G336850*	Bradi4g26720*	LOC103651650*	OsKitaake03g317000	Pavir.2KG252600*	CFC21_052627*
17007	1	4293.42857142857	PhHAL.5G424000+	Sobic.003G121600+	Sevir.5G051800+	Bradi2g09737+		OsKitaake01g117400+	Pavir.5KG172900+|Pavir.8NG080636*	CFC21_053408|CFC21_035065+
17008	1	4293.5	PhHAL.5G423500+	Sobic.001G111900|Sobic.003G121800+	Sevir.5G051500+	Bradi2g09760+		OsKitaake01g117600+	Pavir.5KG175700+	CFC21_035066+
17009	1	4293.5	PhHAL.8G215200*|PhHAL.8G240700*	Sobic.003G111900*|Sobic.005G168300*	Sevir.7G122900*|Sevir.8G178000*	Bradi1g10567|Bradi4g14980*	LOC100191779*	OsKitaake11g179800*	Pavir.8KG302800*|Pavir.8KG327504*	CFC21_085185*|CFC21_110584*
17010	1	4293.6	PhHAL.5G424200+	Sobic.003G121400+	Sevir.9G113100|Sevir.5G052000+	Bradi2g09720+		OsKitaake01g116900+	Pavir.5KG172400+	CFC21_035062+
17011	1	4293.66666666667	PhHAL.5G424400+	Sobic.003G121200+	Sevir.5G052150+	Bradi2g09700+		OsKitaake03g317100|OsKitaake01g116600+	Pavir.5KG172200+	CFC21_035060+
5150	1	4294	PhHAL.9G108100|PhHAL.9G108100+	Sobic.001G111800|Sobic.001G111800+	Sevir.9G112900|Sevir.9G112900+	Bradi1g10550|Bradi1g10550+	LOC100282191	OsKitaake03g317200|OsKitaake03g317200+	Pavir.9KG030454|Pavir.9NG128600|Pavir.9KG030454+	CFC21_053410|CFC21_056473|CFC21_060494|CFC21_053410+
17012	1	4294.2	PhHAL.5G424500+	Sobic.003G121100*	Sevir.9G113050|Sevir.5G052200*	Bradi2g09660+		OsKitaake01g116500+	Pavir.5KG172100+	CFC21_041017+
17013	1	4294.25	PhHAL.5G424900*	Sobic.001G111850|Sobic.003G120900*	Sevir.5G052600*	Bradi2g09650*		OsKitaake01g116400*	Pavir.5KG171700+	CFC21_035055+
17014	1	4294.33333333333								CFC21_056474|CFC21_053404|CFC21_053404|CFC21_060495|CFC21_060495
17015	1	4294.6								CFC21_060497
17016	1	4294.66666666667	PhHAL.5G425200*|PhHAL.5G425200*|PhHAL.5G425200*	Sobic.003G120500*|Sobic.003G120500*|Sobic.003G120500*|Sobic.003G120600*|Sobic.003G120600*|Sobic.003G120600*	Sevir.5G052900*|Sevir.5G052900*|Sevir.5G052900*	Bradi2g09580*|Bradi2g09580*|Bradi2g09580*|Bradi2g09607*|Bradi2g09607*|Bradi2g09607*		OsKitaake01g116000*|OsKitaake01g116000*|OsKitaake01g116000*	Pavir.5KG171200*|Pavir.5KG171200*|Pavir.5KG171200*|Pavir.5NG174400*|Pavir.5NG174400*|Pavir.5NG174400*	CFC21_056475|CFC21_053403|CFC21_053403|CFC21_060496|CFC21_060496|CFC21_053407+|CFC21_053407+|CFC21_041008*|CFC21_041008*|CFC21_041008*|CFC21_041010*|CFC21_041010*|CFC21_041010*
5151	1	4295	PhHAL.9G108000|PhHAL.9G108000+	Sobic.001G111700|Sobic.001G111700+	Sevir.9G112800|Sevir.9G112800+	Bradi1g10540|Bradi1g10540+	LOC100272277|LOC100279712	OsKitaake03g317300|OsKitaake03g317300+	Pavir.9KG030297|Pavir.9NG128500|Pavir.9KG030297+	CFC21_053402|CFC21_056476|CFC21_060499|CFC21_053402+
17017	1	4295	PhHAL.6G262200*	Sobic.001G111650|Sobic.007G196500*	Sevir.6G227000*	Bradi3g40960*		OsKitaake08g220600*	Pavir.6KG376100*	CFC21_109008*
17018	1	4295				Bradi1g10525
17019	1	4295.33333333333								CFC21_060500|CFC21_035021+
17020	1	4295.66666666667	PhHAL.5G342300*	Sobic.003G154600*|Sobic.003G154800*	Sevir.5G157800*|Sevir.5G157950*			OsKitaake01g155600*|OsKitaake01g156100*	Pavir.9NG128346	CFC21_015244*
17021	1	4295.66666666667	PhHAL.3G122900*	Sobic.001G143100*	Sevir.9G112600|Sevir.9G112500+	Bradi2g34670*	LOC100278975*	OsKitaake05g047500*	Pavir.3KG184227*	CFC21_010789*
17022	1	4295.66666666667	PhHAL.5G416600+	Sobic.003G128800+	Sevir.5G042100+	Bradi2g10320+			Pavir.5KG183600+	CFC21_060501
5152	1	4296	PhHAL.9G107900|PhHAL.9G107900+	Sobic.001G111600|Sobic.001G111600+	Sevir.9G112700|Sevir.9G112700+	Bradi1g10530|Bradi1g10530+	LOC100381461	OsKitaake03g317400|OsKitaake03g317400+	Pavir.9KG030140|Pavir.9NG128400|Pavir.9KG030140+	CFC21_053401|CFC21_056478|CFC21_060502|CFC21_056478+
17023	1	4296.33333333333	PhHAL.5G428400*|PhHAL.5G428600*	Sobic.003G118200+	Sevir.5G055400+|Sevir.4G304801*	Bradi2g09380+|Bradi2g09400+|Bradi1g58881*		OsKitaake01g110300+	Pavir.9NG128273|Pavir.5KG301100+|Pavir.4KG130600*	CFC21_046936+
17024	1	4296.33333333333	PhHAL.5G540500*		Sevir.9G112400			OsKitaake12g102600*|OsKitaake12g102801*	Pavir.5KG004100*	CFC21_034825*
17025	1	4296.5		Sobic.001G111432	Sevir.1G241400*
17026	1	4296.5						OsKitaake03g317600|OsKitaake01g122700+
5153	1	4297	PhHAL.9G107800	Sobic.001G111500|Sobic.001G111366+	Sevir.9G112300	Bradi1g10520|Bradi1g10510+	LOC103643916|LOC115101004	OsKitaake03g317700	Pavir.9KG029983|Pavir.9NG128200	CFC21_056479|CFC21_060503|CFC21_100761*
5154	1	4298	PhHAL.9G107500|PhHAL.9G107500+	Sobic.001G111150|Sobic.001G111150+	Sevir.9G112000|Sevir.9G112000+	Bradi1g10490|Bradi1g10490+	LOC100280282	OsKitaake03g317900|OsKitaake03g317900+	Pavir.9KG029512|Pavir.9NG128392|Pavir.9KG029512+	CFC21_060505|CFC21_060505+
17027	1	4298.33333333333	PhHAL.9G107700|PhHAL.4G035900*	Sobic.003G127700+|Sobic.003G150000+	Sevir.5G043800+	Bradi2g10230+		OsKitaake01g122900+|OsKitaake03g357000*	Pavir.5KG182007+|Pavir.2KG203010*	CFC21_035116+
17028	1	4298.66666666667			Sevir.9G112200				Pavir.4KG361215*
5155	1	4299					LOC103643917		Pavir.4NG110919*
17029	1	4299	PhHAL.5G418100+	Sobic.003G127600+|Sobic.007G184001*	Sevir.5G044200+	Bradi2g10220+		OsKitaake01g123000*	Pavir.9KG029826|Pavir.5KG182000+	CFC21_035115+
17030	1	4299.5	PhHAL.4G036000*	Sobic.003G127500+|Sobic.007G184100*	Sevir.5G044300+	Bradi2g10190*		OsKitaake01g026700*	Pavir.4KG402100*	CFC21_056480|CFC21_085525*
5156	1	4299.75	PhHAL.9G431100+|PhHAL.9G107900*	Sobic.001G111600*|Sobic.010G032400*	Sevir.9G361800+|Sevir.9G112700*	Bradi1g15940+|Bradi1g10530*	LOC103625933|LOC100283404*	OsKitaake03g317400*	Pavir.9KG371504+|Pavir.9KG030140*	CFC21_051374*|CFC21_056478*
5157	1	4300	PhHAL.9G430800+	Sobic.010G032300*	Sevir.9G361600+	Bradi4g44720*	LOC103643918	OsKitaake03g414800*		CFC21_065271*
5158	1	4301		Sobic.004G246900*	Sevir.1G317400*	Bradi3g59942*	LOC103643919	OsKitaake02g324600*	Pavir.9KG027842|Pavir.1KG501600*|Pavir.2NG272400*
17031	1	4301	PhHAL.5G005300*|PhHAL.5G475100*	Sobic.003G074200*	Sevir.5G098000*	Bradi2g02976*		OsKitaake01g030900*	Pavir.9NG128246|Pavir.5KG092400*	CFC21_039676*
17032	1	4301								CFC21_053400
5159	1	4302	PhHAL.9G107400|PhHAL.9G107400+	Sobic.001G111000|Sobic.001G111000+|Sobic.001G328000+	Sevir.9G111900|Sevir.9G111900+|Sevir.9G361400+	Bradi1g10480|Bradi1g10480+	LOC100191549	OsKitaake03g318000|OsKitaake03g225700+|OsKitaake03g318000+	Pavir.9KG029355|Pavir.9NG128319|Pavir.9KG029355+|Pavir.9KG371100+	CFC21_056481|CFC21_060506|CFC21_056481+
17033	1	4302	PhHAL.5G418700+	Sobic.001G110950|Sobic.003G127300+	Sevir.5G044600+	Bradi2g10170+		OsKitaake01g121800+	Pavir.5KG181600+	CFC21_035111+
17034	1	4302.5	PhHAL.5G418300+	Sobic.003G127400+	Sevir.9G111800|Sevir.5G044400+	Bradi2g10200+		OsKitaake01g123100+	Pavir.5KG181800+	CFC21_041079+
17035	1	4302.5	PhHAL.5G418900+|PhHAL.8G231600*	Sobic.003G127200+|Sobic.005G189900*	Sevir.5G044700+|Sevir.8G205200*	Bradi1g10475|Bradi2g10160+		OsKitaake01g121700+	Pavir.5KG181400+|Pavir.8KG317800*	CFC21_035110+|CFC21_059078*
5160	1	4303					LOC103643926|LOC109944040*
17036	1	4303	PhHAL.5G419000+	Sobic.003G127100+	Sevir.5G044800+	Bradi2g10150+|Bradi2g38850*		OsKitaake03g318100|OsKitaake01g121600+	Pavir.5KG181200+	CFC21_035109+|CFC21_014824*
5161	1	4304					LOC103643924
17037	1	4304	PhHAL.5G494200*		Sevir.2G176433*	Bradi3g55602*		OsKitaake02g103700*|OsKitaake07g122200*	Pavir.9NG128173
17038	1	4304	PhHAL.5G419100+|PhHAL.8G213100*	Sobic.003G126800+|Sobic.005G165800*	Sevir.5G044900+|Sevir.8G174100*	Bradi2g10146+|Bradi4g15200*	LOC103654528*	OsKitaake03g318200|OsKitaake01g121500+	Pavir.5KG180700+|Pavir.8KG262700*	CFC21_035107+|CFC21_088427*
5162	1	4305		Sobic.010G110400*		Bradi1g19816*	LOC109942278		Pavir.2KG484700*
17039	1	4305	PhHAL.1G197400*	Sobic.004G135800*					Pavir.9KG028413|Pavir.5NG391362*	CFC21_083580*
17040	1	4305	PhHAL.5G419600+	Sobic.003G126600+|Sobic.006G225000*	Sevir.2G077300*|Sevir.6G139101*	Bradi4g00510*		OsKitaake03g318300|OsKitaake01g120900+	Pavir.5KG180100+|Pavir.3KG261100*	CFC21_035106+
5163	1	4305.25	PhHAL.9G107100|PhHAL.9G107100+	Sobic.001G110500|Sobic.001G110500+	Sevir.9G111500|Sevir.9G111500+	Bradi1g10440|Bradi1g10440+	LOC100502510	OsKitaake03g318600|OsKitaake03g318600+	Pavir.9KG028570|Pavir.9NG127900|Pavir.9KG028570+	CFC21_053396|CFC21_056484|CFC21_060511|CFC21_060509+|CFC21_053396+
5164	1	4306	PhHAL.9G107300|PhHAL.9G107300+	Sobic.001G110900|Sobic.001G110900+	Sevir.9G111700|Sevir.9G111700+	Bradi1g10470|Bradi1g10470+	LOC103643927|LOC103625936	OsKitaake03g318400|OsKitaake03g318400+	Pavir.9KG029198|Pavir.9NG128100|Pavir.9KG028884+|Pavir.9KG028884+	CFC21_053399|CFC21_056482|CFC21_060507|CFC21_056482+
17041	1	4306.33333333333	PhHAL.2G422900*	Sobic.001G110800	Sevir.2G388100*|Sevir.6G139500*			OsKitaake08g027100*	Pavir.2KG519100*	CFC21_108294*
17042	1	4306.5	PhHAL.5G419700*	Sobic.003G126500*	Sevir.5G045900*|Sevir.6G139400*	Bradi2g10100*		OsKitaake01g120800*	Pavir.5KG180000*|Pavir.5NG180000*	CFC21_053398|CFC21_035104*|CFC21_041069*
17043	1	4306.66666666667		Sobic.001G110701
5165	1	4307	PhHAL.9G107200|PhHAL.9G107200+	Sobic.001G110600|Sobic.001G110600+	Sevir.9G111600|Sevir.9G111600+	Bradi1g10447|Bradi1g10447+	LOC103645585	OsKitaake03g318500|OsKitaake02g198100*	Pavir.9KG029041|Pavir.9NG128000|Pavir.9KG028727+|Pavir.9KG028727+	CFC21_053397|CFC21_056483|CFC21_060508|CFC21_056483+
17044	1	4307.66666666667	PhHAL.7G292900*	Sobic.001G110400|Sobic.006G224800*	Sevir.7G259700*	Bradi5g22700*		OsKitaake04g272300*	Pavir.7KG396400*|Pavir.7NG366200*	CFC21_025604*|CFC21_031883*
5166	1	4308	PhHAL.9G107000|PhHAL.9G107000+	Sobic.001G110300|Sobic.001G110300+|Sobic.001G327300+	Sevir.9G111400|Sevir.9G111400+	Bradi1g10416|Bradi1g10416+|Bradi5g09110*	LOC100382332|LOC100283298	OsKitaake03g318700|OsKitaake03g318700+	Pavir.9KG028099|Pavir.9NG127773|Pavir.9KG028099+|Pavir.9KG370600+	CFC21_056485|CFC21_060512|CFC21_060510+|CFC21_056485+
17045	1	4308.25	PhHAL.5G420400*	Sobic.003G126100*	Sevir.5G047300*	Bradi1g10422|Bradi2g10060*		OsKitaake01g120300*	Pavir.5KG202300*|Pavir.5NG178300*	CFC21_041065*
17046	1	4308.5							Pavir.9KG028256
5167	1	4309		Sobic.001G110100|Sobic.001G110100+		Bradi1g10410|Bradi1g10410+	LOC103643928	OsKitaake03g318800|OsKitaake03g318800+		CFC21_053395|CFC21_060513|CFC21_053395+
5168	1	4309	PhHAL.5G532500*	Sobic.003G013000*	Sevir.5G014900*|Sevir.7G084701*	Bradi2g07330*	LOC100193135	OsKitaake01g086700*	Pavir.5KG020501*	CFC21_034741*
17047	1	4309.5	PhHAL.6G017800*	Sobic.001G110250					Pavir.6KG021000*
5169	1	4310	PhHAL.9G106900|PhHAL.9G106900+	Sobic.001G110000|Sobic.001G110000+|Sobic.001G327200+	Sevir.9G111300|Sevir.9G111300+|Sevir.9G360800+	Bradi1g10390|Bradi1g10390+|Bradi3g48235*	LOC103643930|LOC103625929	OsKitaake03g318900|OsKitaake03g318900+|OsKitaake02g239300*	Pavir.9KG027942|Pavir.9NG127700|Pavir.9KG027942+|Pavir.9KG107208+	CFC21_060514|CFC21_060514+|CFC21_083591*
5170	1	4310	PhHAL.7G321500*	Sobic.002G123300*	Sevir.2G127200*	Bradi5g12690*	LOC103625930	OsKitaake01g116300*	Pavir.2KG232016*	CFC21_068227*
17048	1	4310	PhHAL.9G106700|PhHAL.5G416400+	Sobic.003G128900*|Sobic.003G129000*|Sobic.010G094700*	Sevir.5G041700+|Sevir.5G041800+|Sevir.6G118900*	Bradi3g19910*	LOC100191395*	OsKitaake01g123700+|OsKitaake08g103600*	Pavir.5KG183607+|Pavir.3KG228861*	CFC21_035131+|CFC21_096412*
17049	1	4310.5		Sobic.003G129500+	Sevir.5G040900+	Bradi2g10370+		OsKitaake01g124000+	Pavir.9KG027628|Pavir.5KG186400+	CFC21_041093+
17050	1	4310.5	PhHAL.5G415800+	Sobic.003G129400+	Sevir.5G041500+	Bradi3g23120*		OsKitaake02g141701*	Pavir.5KG185900+	CFC21_053393
5171	1	4311					LOC100277034
5172	1	4311					LOC100278275
17051	1	4311	PhHAL.1G127900*	Sobic.001G110200		Bradi4g45247*		OsKitaake07g153500*	Pavir.4KG106500*
17052	1	4311	PhHAL.5G415000+|PhHAL.5G485000*	Sobic.003G129600+	Sevir.5G040800+|Sevir.5G108000*	Bradi1g10400|Bradi2g10377+		OsKitaake01g124100+|OsKitaake01g039900*	Pavir.5NG187500+|Pavir.5NG086400*	CFC21_035132+
5173	1	4312	PhHAL.9G106800|PhHAL.9G106800+|PhHAL.9G429700+	Sobic.001G109900|Sobic.001G109900+|Sobic.001G326900+	Sevir.9G111200|Sevir.9G360400+|Sevir.3G421900*	Bradi1g10380|Bradi1g10380+|Bradi2g25745*	LOC100278267	OsKitaake03g319000|OsKitaake03g224700+|OsKitaake03g319000+	Pavir.9KG027785|Pavir.9NG127600|Pavir.9KG027785+|Pavir.9KG370100+	CFC21_053392|CFC21_060515|CFC21_053392+|CFC21_012257*
5174	1	4312		Sobic.001G326700+			LOC103627995		Pavir.9KG369900+
17053	1	4312							Pavir.9NG127473|Pavir.3KG387000*
17054	1	4312	PhHAL.9G106600|PhHAL.8G033400*|PhHAL.8G033400*	Sobic.003G176800*|Sobic.003G176800*				OsKitaake05g079900*|OsKitaake05g079900*	Pavir.9NG127546|Pavir.9NG127546|Pavir.9NG127546+|Pavir.9NG127546+|Pavir.5KG624400*|Pavir.5KG624400*
17055	1	4312.33333333333	PhHAL.9G106100|PhHAL.9G106100|PhHAL.9G106100+|PhHAL.9G106100+|PhHAL.9G106100+|PhHAL.3G226500*|PhHAL.3G226500*|PhHAL.3G226500*	Sobic.001G109500|Sobic.001G109500+|Sobic.001G109500+|Sobic.001G109500+|Sobic.003G129800+|Sobic.003G129800+|Sobic.003G129800+	Sevir.3G204700*|Sevir.3G204700*|Sevir.3G204700*	Bradi1g11435|Bradi1g11435|Bradi2g21980*|Bradi2g21980*|Bradi2g21980*		OsKitaake05g212500*|OsKitaake05g212500*|OsKitaake05g212500*	Pavir.3KG376894*|Pavir.3KG376894*|Pavir.3KG376894*	CFC21_012504*|CFC21_012504*|CFC21_012504*|CFC21_012787*|CFC21_012787*|CFC21_012787*
5175	1	4312.5	PhHAL.9G105800|PhHAL.9G105800+	Sobic.001G109400|Sobic.001G109400+	Sevir.9G110900|Sevir.9G110900+|Sevir.9G360300+	Bradi1g10347|Bradi1g10347+	LOC100284486	OsKitaake03g319300|OsKitaake03g319300+	Pavir.9KG027000|Pavir.9NG127200|Pavir.9KG027000+	CFC21_053381|CFC21_056495|CFC21_060521|CFC21_053381+
17056	1	4312.5	PhHAL.5G414500+	Sobic.001G110150|Sobic.003G129900+	Sevir.5G040500+	Bradi3g43300*		OsKitaake01g124400+	Pavir.5KG186800+	CFC21_083418*
17057	1	4312.5	PhHAL.5G414700+	Sobic.010G259900*	Sevir.5G040600+	Bradi2g10400+		OsKitaake01g124300+	Pavir.5KG186600+	CFC21_053390|CFC21_041095+
17058	1	4312.75	PhHAL.2G327200*		Sevir.6G050000*	Bradi1g24457*		OsKitaake02g175100*	Pavir.2KG375861*|Pavir.2KG551600*	CFC21_053389
5176	1	4313	PhHAL.9G106500|PhHAL.9G106500+|PhHAL.9G429500+	Sobic.001G109800|Sobic.001G109800+|Sobic.001G326600+	Sevir.9G111100|Sevir.9G111100+|Sevir.9G360200+	Bradi1g10370|Bradi1g10370+	LOC103643932|LOC103625928	OsKitaake03g319100|OsKitaake03g319100+	Pavir.9KG027471|Pavir.9NG127400|Pavir.9KG027471+|Pavir.9KG369804+	CFC21_053388|CFC21_056486|CFC21_060516|CFC21_053388+
17059	1	4313	PhHAL.5G414400+	Sobic.003G130000+	Sevir.5G040400+	Bradi1g10353|Bradi2g10420+		OsKitaake01g124500+|OsKitaake12g170800*	Pavir.5KG186900+
17060	1	4313.16666666667	PhHAL.5G414200+|PhHAL.5G414200+	Sobic.003G130200+|Sobic.003G130200+	Sevir.5G040200+|Sevir.5G040200+	Bradi2g39003*|Bradi2g39003*|Bradi4g02322*|Bradi4g02322*	LOC111589355*|LOC111589355*	OsKitaake01g331700*|OsKitaake01g331700*	Pavir.5KG187300+|Pavir.5KG187300+|Pavir.3KG540500*|Pavir.3KG540500*	CFC21_053387|CFC21_056487|CFC21_056487|CFC21_056490+|CFC21_056490+
17061	1	4313.33333333333	PhHAL.5G414300+	Sobic.003G130100+	Sevir.5G040300+	Bradi3g36550*		OsKitaake12g119100*	Pavir.5KG187100+	CFC21_053386|CFC21_107398*
17062	1	4313.33333333333	PhHAL.5G413700+|PhHAL.5G413700+	Sobic.003G130500+|Sobic.003G130500+	Sevir.5G039700+|Sevir.5G039700+	Bradi2g10480+|Bradi2g10480+		OsKitaake01g124700+|OsKitaake01g124700+	Pavir.5KG211300+|Pavir.5KG211300+	CFC21_056488|CFC21_056489+|CFC21_060518|CFC21_060518|CFC21_107970*|CFC21_107970*
17063	1	4313.33333333333		Sobic.003G099701*|Sobic.003G099701*				OsKitaake10g027900*|OsKitaake10g027900*		CFC21_060517|CFC21_053384|CFC21_053384
17064	1	4313.5	PhHAL.5G534500*	Sobic.003G011200*	Sevir.5G012500*	Bradi2g07497*	LOC103634998*	OsKitaake01g088600*	Pavir.9KG027314	CFC21_034765*
17065	1	4313.5	PhHAL.5G413500+	Sobic.003G130700+	Sevir.5G039500+	Bradi2g10520+		OsKitaake01g124900+	Pavir.5KG211000+	CFC21_053385|CFC21_037293*
17066	1	4313.5	PhHAL.5G413600+	Sobic.003G130600+	Sevir.5G039600+|Sevir.3G319000*	Bradi2g10490+		OsKitaake01g124800+	Pavir.5KG211200+|Pavir.3KG265938*	CFC21_056491|CFC21_041103+
17067	1	4313.66666666667	PhHAL.5G413400+|PhHAL.3G397300*	Sobic.003G130800+|Sobic.001G156600*	Sevir.5G039400+|Sevir.3G325200*	Bradi2g10530+|Bradi4g02308*	LOC103639802*	OsKitaake01g125000+	Pavir.5KG210900+|Pavir.3KG400700*	CFC21_056492|CFC21_037294*
17068	1	4313.83333333333	PhHAL.5G413300+	Sobic.003G130900+	Sevir.5G039300+	Bradi2g10540+		OsKitaake01g125100+	Pavir.5KG210800+	CFC21_053383|CFC21_035145+
17069	1	4313.83333333333	PhHAL.5G413200+|PhHAL.3G465600*	Sobic.003G131000+|Sobic.008G160600*	Sevir.5G039200+|Sevir.3G398600*	Bradi2g10610+|Bradi4g02390*	LOC100216775*	OsKitaake01g125200+|OsKitaake12g203700*	Pavir.5KG210700+|Pavir.3KG537400*	CFC21_056493|CFC21_035149+
17070	1	4313.85714285714	PhHAL.9G106300							CFC21_002881*
5177	1	4314	PhHAL.9G106400|PhHAL.9G106400+	Sobic.001G109700|Sobic.001G109700+	Sevir.9G111000|Sevir.9G111000+	Bradi1g10360|Bradi1g10360+	LOC100273981	OsKitaake03g319200|OsKitaake03g319200+	Pavir.9KG027157|Pavir.9NG127300|Pavir.9KG027157+	CFC21_053382|CFC21_056494|CFC21_060520|CFC21_018039*
17071	1	4314.71428571429	PhHAL.9G106200
5178	1	4315	PhHAL.9G105700|PhHAL.5G234300*	Sobic.001G109300|Sobic.001G109300+	Sevir.9G110800|Sevir.9G110800+	Bradi1g10340|Bradi1g10340+	LOC103643936|LOC100279338	OsKitaake03g319400|OsKitaake03g319400+	Pavir.9KG045429|Pavir.9NG127100|Pavir.9KG045429+	CFC21_053380|CFC21_056496|CFC21_056496+
17072	1	4315	PhHAL.9G105900|PhHAL.9G105900|PhHAL.5G408500+|PhHAL.5G408500+|PhHAL.9G105900+|PhHAL.9G105900+	Sobic.003G131100+|Sobic.003G131100+	Sevir.5G039100+|Sevir.5G039100+	Bradi2g10640+|Bradi2g10640+		OsKitaake01g125400+|OsKitaake01g125400+	Pavir.9NG127273|Pavir.5KG210600+|Pavir.5KG210600+|Pavir.9NG127273+|Pavir.9NG127273+	CFC21_035150+|CFC21_035150+
5179	1	4316	PhHAL.1G180500*		Sevir.9G105400|Sevir.3G190300*		LOC109943540	OsKitaake02g202000*	Pavir.9NG130119|Pavir.5KG101000*
17073	1	4316	PhHAL.5G408600+|PhHAL.5G431600*	Sobic.003G131200+	Sevir.5G039000+	Bradi2g10650+	LOC100279956*	OsKitaake03g319500|OsKitaake01g125500+	Pavir.5KG210607+|Pavir.5KG164407*	CFC21_041110+
17074	1	4316.25	PhHAL.5G408700+|PhHAL.8G150700*	Sobic.003G131300+|Sobic.005G114000*	Sevir.5G038900+|Sevir.8G124600*	Bradi1g10320|Bradi2g10670+	LOC100284342*	OsKitaake01g125600+|OsKitaake07g006100*	Pavir.5KG210400+|Pavir.8KG216507*	CFC21_035152+|CFC21_053750*
17075	1	4316.42857142857	PhHAL.9G106000|PhHAL.5G408800+	Sobic.003G131400+	Sevir.5G038700+	Bradi2g10686+		OsKitaake01g125800+	Pavir.5KG210300+	CFC21_035154+
5180	1	4317	PhHAL.9G429200+|PhHAL.2G181200*	Sobic.001G326300+	Sevir.9G359800+|Sevir.9G266900*	Bradi1g15900*	LOC118476169|LOC101027256*	OsKitaake05g110900*	Pavir.9KG369100+|Pavir.2KG280958*	CFC21_034583*
5181	1	4317					LOC100384309
17076	1	4317	PhHAL.5G331500*|PhHAL.5G431700*	Sobic.003G131900+	Sevir.5G176800*	Bradi1g22781*|Bradi2g13290*	LOC103645791*	OsKitaake03g319700|OsKitaake03g312700+|OsKitaake01g177500*	Pavir.5KG249500*|Pavir.7KG344280*	CFC21_015888*|CFC21_055485*
17077	1	4317	PhHAL.5G409100+|PhHAL.5G409100+|PhHAL.2G125900*|PhHAL.2G125900*	Sobic.003G131500+|Sobic.003G131500+|Sobic.002G136400*|Sobic.002G136400*	Sevir.5G038600+|Sevir.5G038600+|Sevir.2G140300*|Sevir.2G140300*	Bradi2g10700+|Bradi2g10700+|Bradi4g38680*|Bradi4g38680*	LOC100276190*|LOC100276190*	OsKitaake01g125900+|OsKitaake01g125900+|OsKitaake02g052000*|OsKitaake02g052000*	Pavir.5KG210307+|Pavir.5KG210307+|Pavir.2KG265674*|Pavir.2KG265674*	CFC21_053378|CFC21_053379+|CFC21_060523|CFC21_060523|CFC21_035155+|CFC21_035155+
17078	1	4317.5	PhHAL.5G409800+	Sobic.003G132000+	Sevir.5G038000+	Bradi2g10780+		OsKitaake01g126900+	Pavir.9NG126700|Pavir.5KG210000+	CFC21_035171*
17079	1	4317.5	PhHAL.5G410000+	Sobic.003G132100+	Sevir.9G110500|Sevir.5G037900+	Bradi2g10770*		OsKitaake01g126800*	Pavir.5KG209900+	CFC21_047062*
5182	1	4318	PhHAL.9G429100+	Sobic.001G326200+	Sevir.9G359700+		LOC103643941	OsKitaake03g224600+	Pavir.9KG368900+
17080	1	4318	PhHAL.5G299200*	Sobic.003G132300+	Sevir.3G116100*	Bradi2g13860*		OsKitaake03g319750|OsKitaake01g191500*	Pavir.5KG351100*	CFC21_106675*
5183	1	4319	PhHAL.9G105400|PhHAL.9G105400+	Sobic.001G109100|Sobic.001G109100+	Sevir.9G110700|Sevir.9G110700+	Bradi1g10330|Bradi1g10330+	LOC103643942|LOC103625927	OsKitaake03g319800|OsKitaake03g319800+	Pavir.9KG045272|Pavir.9NG126900|Pavir.9KG045272+	CFC21_053377|CFC21_056498|CFC21_060524|CFC21_053377+
17081	1	4319.36363636364		Sobic.002G403400*|Sobic.002G403400*|Sobic.002G403400*				OsKitaake05g272200*|OsKitaake05g272200*|OsKitaake05g272200*	Pavir.6KG294800*|Pavir.6KG294800*|Pavir.6KG294800*	CFC21_056499|CFC21_056502+|CFC21_053375|CFC21_053375|CFC21_060526|CFC21_060526
17082	1	4319.42857142857	PhHAL.5G410700+|PhHAL.5G445500*	Sobic.003G133700+|Sobic.003G105101*	Sevir.5G037100+|Sevir.5G068600*	Bradi2g10810+|Bradi2g00550*	LOC100280739*	OsKitaake01g127200+|OsKitaake01g004400*	Pavir.5NG192600+|Pavir.5KG149600*	CFC21_060527|CFC21_035161+
5184	1	4319.57142857143	PhHAL.9G105300|PhHAL.9G105300+	Sobic.001G109000|Sobic.001G109000+	Sevir.9G110600|Sevir.9G110600+	Bradi1g10310|Bradi1g10310+	LOC103625926	OsKitaake03g320000|OsKitaake03g320000+	Pavir.9KG045115|Pavir.9NG126800|Pavir.9KG045115+	CFC21_053376|CFC21_056497|CFC21_060525|CFC21_053376+
17083	1	4319.6	PhHAL.5G410100+|PhHAL.5G410100+|PhHAL.5G410100+|PhHAL.6G202200*|PhHAL.6G202200*|PhHAL.6G202200*	Sobic.003G132400+|Sobic.003G132400+|Sobic.003G132400+|Sobic.007G137800*|Sobic.007G137800*|Sobic.007G137800*	Sevir.5G037800+|Sevir.5G037800+|Sevir.5G037800+|Sevir.6G165600*|Sevir.6G165600*|Sevir.6G165600*	Bradi2g10750+|Bradi2g10750+|Bradi2g10750+|Bradi3g37120*|Bradi3g37120*|Bradi3g37120*	LOC100281656*|LOC100281656*|LOC100281656*	OsKitaake01g126700+|OsKitaake01g126700+|OsKitaake01g126700+|OsKitaake08g163100*|OsKitaake08g163100*|OsKitaake08g163100*	Pavir.5KG209921+|Pavir.5KG209921+|Pavir.5KG209921+|Pavir.6KG272600*|Pavir.6KG272600*|Pavir.6KG272600*	CFC21_053374|CFC21_056500|CFC21_056500|CFC21_060528|CFC21_060528|CFC21_035169+|CFC21_035169+|CFC21_035169+
17084	1	4319.8	PhHAL.5G410200+|PhHAL.5G410200+|PhHAL.5G410200+|PhHAL.5G445600*|PhHAL.5G445600*|PhHAL.5G445600*	Sobic.003G132500+|Sobic.003G132500+|Sobic.003G132500+|Sobic.003G105000*|Sobic.003G105000*|Sobic.003G105000*	Sevir.5G037700+|Sevir.5G037700+|Sevir.5G037700+|Sevir.5G068700*|Sevir.5G068700*|Sevir.5G068700*	Bradi2g10727+|Bradi2g10727+|Bradi2g10727+|Bradi2g00560*|Bradi2g00560*|Bradi2g00560*	LOC100193343*|LOC100193343*|LOC100193343*	OsKitaake01g126600+|OsKitaake01g126600+|OsKitaake01g126600+|OsKitaake01g004500*|OsKitaake01g004500*|OsKitaake01g004500*	Pavir.5KG209600+|Pavir.5KG209600+|Pavir.5KG209600+|Pavir.5NG140000*|Pavir.5NG140000*|Pavir.5NG140000*	CFC21_053373|CFC21_056501|CFC21_056501|CFC21_060529|CFC21_060529|CFC21_035168+|CFC21_035168+|CFC21_035168+
5185	1	4320	PhHAL.9G105100|PhHAL.9G105100+	Sobic.001G108800|Sobic.001G108800+	Sevir.9G110300|Sevir.9G110300+|Sevir.9G569501*	Bradi1g10290|Bradi1g10290+	LOC100276750	OsKitaake03g320200|OsKitaake03g320200+	Pavir.9KG044801|Pavir.9NG126500|Pavir.9KG044801+|Pavir.2KG454000*	CFC21_053372|CFC21_060531|CFC21_053372+|CFC21_094410*
5186	1	4320.14285714286	PhHAL.9G105200|PhHAL.9G105200+|PhHAL.7G190000*	Sobic.001G108900|Sobic.001G108900+|Sobic.006G127500*	Sevir.9G110400|Sevir.9G110400+|Sevir.5G050500*	Bradi1g10300|Bradi1g10300+|Bradi5g13967*	LOC100277879|LOC100193880*	OsKitaake03g320100|OsKitaake03g320100+|OsKitaake04g177200*	Pavir.9KG044958|Pavir.9NG126600|Pavir.9KG044958+|Pavir.9KG379400+	CFC21_060530|CFC21_060530+|CFC21_017824*
17085	1	4320.36363636364	PhHAL.4G161300*|PhHAL.5G541500*	Sobic.003G132600+	Sevir.5G005000*|Sevir.9G044610*			OsKitaake01g126500+	Pavir.5KG005900*|Pavir.9NG732677*	CFC21_060532|CFC21_060403+|CFC21_060417+|CFC21_035167+
17086	1	4320.45454545455	PhHAL.5G411000+	Sobic.003G081000*	Sevir.5G036900+	Bradi2g10830+|Bradi1g78746*		OsKitaake01g127500+	Pavir.5KG208800+|Pavir.8KG016000*	CFC21_056503|CFC21_035160+
17087	1	4320.5		Sobic.003G133600+|Sobic.003G135000+		Bradi2g10800+		OsKitaake03g320301|OsKitaake01g127100+		CFC21_035162*
17088	1	4320.66666666667	PhHAL.9G104900|PhHAL.5G411100+	Sobic.003G133900+	Sevir.5G036800+	Bradi2g10840+		OsKitaake01g127600+	Pavir.5KG208600+
5187	1	4320.71428571429	PhHAL.7G189900*	Sobic.006G127400*	Sevir.7G153400*	Bradi5g13960*	LOC103625925|LOC103641783*	OsKitaake04g177100*		CFC21_017821*
17089	1	4320.72727272727	PhHAL.9G105000|PhHAL.9G105000|PhHAL.5G411200+|PhHAL.5G411200+|PhHAL.5G411200+|PhHAL.5G411200+|PhHAL.5G411200+|PhHAL.5G411200+|PhHAL.5G411200+|PhHAL.9G105000+|PhHAL.9G105000+|PhHAL.9G105000+|PhHAL.9G105000+|PhHAL.9G105000+|PhHAL.9G105000+|PhHAL.9G105000+	Sobic.003G134000+|Sobic.003G134000+|Sobic.003G134000+|Sobic.003G134000+|Sobic.003G134000+|Sobic.003G134000+|Sobic.003G134000+|Sobic.006G251301*|Sobic.006G251301*|Sobic.006G251301*|Sobic.006G251301*|Sobic.006G251301*|Sobic.006G251301*|Sobic.006G251301*	Sevir.9G110200|Sevir.9G110200|Sevir.5G036700+|Sevir.5G036700+|Sevir.5G036700+|Sevir.5G036700+|Sevir.5G036700+|Sevir.5G036700+|Sevir.5G036700+|Sevir.9G110200+|Sevir.9G110200+|Sevir.9G110200+|Sevir.9G110200+|Sevir.9G110200+|Sevir.9G110200+|Sevir.9G110200+	Bradi2g10850+|Bradi2g10850+|Bradi2g10850+|Bradi2g10850+|Bradi2g10850+|Bradi2g10850+|Bradi2g10850+	LOC100285180*|LOC100285180*|LOC100285180*|LOC100285180*|LOC100285180*|LOC100285180*|LOC100285180*	OsKitaake01g127800+|OsKitaake01g127800+|OsKitaake01g127800+|OsKitaake01g127800+|OsKitaake01g127800+|OsKitaake01g127800+|OsKitaake01g127800+|OsKitaake03g281400*|OsKitaake03g281400*|OsKitaake03g281400*|OsKitaake03g281400*|OsKitaake03g281400*|OsKitaake03g281400*|OsKitaake03g281400*	Pavir.9KG044643|Pavir.9KG044643|Pavir.9NG126300|Pavir.9NG126300|Pavir.5KG208407+|Pavir.5KG208407+|Pavir.5KG208407+|Pavir.5KG208407+|Pavir.5KG208407+|Pavir.5KG208407+|Pavir.5KG208407+|Pavir.9KG044643+|Pavir.9KG044643+|Pavir.9KG044643+|Pavir.9KG044643+|Pavir.9KG044643+|Pavir.9KG044643+|Pavir.9KG044643+	CFC21_060533|CFC21_053371|CFC21_053371|CFC21_056504|CFC21_056504|CFC21_035165+|CFC21_035165+|CFC21_035165+|CFC21_035165+|CFC21_035165+|CFC21_035165+|CFC21_035165+
5188	1	4321	PhHAL.9G104800|PhHAL.9G104200+|PhHAL.9G104300+|PhHAL.9G104200+|PhHAL.9G104300+	Sobic.001G108700|Sobic.001G108500+|Sobic.001G108600+|Sobic.001G108500+|Sobic.001G108600+	Sevir.9G110100|Sevir.9G109900+|Sevir.9G110000+|Sevir.9G109900+|Sevir.3G411700*|Sevir.5G201900*	Bradi1g10270|Bradi1g10270+	LOC100274321|LOC100279110+	OsKitaake03g320400|OsKitaake03g320400+	Pavir.9KG044486|Pavir.9NG125773|Pavir.9KG044172+|Pavir.9KG044329+|Pavir.9NG125600+|Pavir.9NG125700+|Pavir.9KG044172+|Pavir.9KG044329+	CFC21_053369|CFC21_056507|CFC21_060536|CFC21_060535+|CFC21_053369+
17090	1	4321	PhHAL.5G411400+	Sobic.003G134300+|Sobic.006G121900*	Sevir.5G036500+	Bradi2g10870+		OsKitaake01g128000+	Pavir.9NG126400|Pavir.5KG208200+	CFC21_047068+
17091	1	4321.09090909091	PhHAL.9G135000*|PhHAL.9G135000*|PhHAL.9G135000*		Sevir.9G141100*|Sevir.9G141100*|Sevir.9G141100*	Bradi1g12727*|Bradi1g12727*|Bradi1g12727*				CFC21_060534|CFC21_053370|CFC21_053370|CFC21_056506|CFC21_056506|CFC21_053686*|CFC21_053686*|CFC21_053686*
17092	1	4321.18181818182	PhHAL.9G134900*		Sevir.9G141166*	Bradi3g48090*			Pavir.9NG162300*	CFC21_056505|CFC21_083588*
5189	1	4321.28571428571	PhHAL.9G103600*	Sobic.001G107900*	Sevir.9G109100*	Bradi1g10210*	LOC103625923	OsKitaake03g321200*	Pavir.9KG042129*	CFC21_053352*
17093	1	4321.375							Pavir.9KG043858
17094	1	4321.5	PhHAL.5G411300+	Sobic.003G134100+	Sevir.5G036600+	Bradi2g10857+		OsKitaake01g127900+	Pavir.9NG024538|Pavir.5KG208400+	CFC21_035164+
17095	1	4321.66666666667	PhHAL.9G104700	Sobic.004G070400*
17096	1	4321.81818181818	PhHAL.8G219000*|PhHAL.8G219000*|PhHAL.8G219000*		Sevir.8G183200*|Sevir.8G183200*|Sevir.8G183200*				Pavir.8KG239300*|Pavir.8KG239300*|Pavir.8KG239300*	CFC21_060537|CFC21_053368|CFC21_053368|CFC21_056508|CFC21_056508
5190	1	4321.85714285714	PhHAL.9G103800|PhHAL.9G103800+|PhHAL.7G189800*	Sobic.001G108000|Sobic.001G108000+|Sobic.006G127200*	Sevir.9G109300|Sevir.9G109300+|Sevir.7G153300*	Bradi1g10240|Bradi1g10230+|Bradi1g10230+|Bradi5g13947*	LOC100381473|LOC100286045*	OsKitaake03g320800|OsKitaake03g320800+|OsKitaake04g177000*	Pavir.9KG042443|Pavir.9NG024246|Pavir.9KG042443+	CFC21_053354|CFC21_056515|CFC21_060549|CFC21_053355+|CFC21_060545+|CFC21_053354+|CFC21_024263*
17097	1	4322		Sobic.001G311866*	Sevir.9G109800			OsKitaake01g380600*	Pavir.7KG062600*
17098	1	4322		Sobic.001G108350						CFC21_083432*
17099	1	4322	PhHAL.5G411600+|PhHAL.5G201700*	Sobic.003G134400+	Sevir.5G036400+|Sevir.1G021250*	Bradi1g10281		OsKitaake01g128100+	Pavir.5KG209100+|Pavir.2KG375616*	CFC21_089146*|CFC21_103704*
17100	1	4322.125	PhHAL.5G360300*		Sevir.5G422000*|Sevir.6G156700*	Bradi1g41651*			Pavir.9KG043543|Pavir.5NG005508*|Pavir.8KG247000*	CFC21_075687*
17101	1	4322.18181818182								CFC21_060538|CFC21_053367|CFC21_053367
17102	1	4322.33333333333	PhHAL.9G104600|PhHAL.5G411900+	Sobic.003G134800+	Sevir.5G036100+	Bradi2g10910+		OsKitaake01g128400+	Pavir.5KG207800+
5191	1	4322.42857142857	PhHAL.9G104000|PhHAL.9G104000+	Sobic.001G108100|Sobic.001G108100+	Sevir.9G109600|Sevir.9G109600+		LOC100501831	OsKitaake03g320700|OsKitaake03g335500|OsKitaake03g335500|OsKitaake03g335500|OsKitaake03g335500|OsKitaake03g335500|OsKitaake03g315400+|OsKitaake03g315400+	Pavir.9KG043701|Pavir.9NG024465|Pavir.9KG043701+	CFC21_053356|CFC21_056514|CFC21_060546
17103	1	4322.5	PhHAL.5G411700+	Sobic.003G134500+	Sevir.5G036300+	Bradi2g10890+		OsKitaake01g128200+	Pavir.9KG043386|Pavir.5KG209121+	CFC21_035174*
17104	1	4322.5	PhHAL.5G412300+	Sobic.003G134900+	Sevir.5G036000+	Bradi2g10960+		OsKitaake01g128501+	Pavir.9NG024392|Pavir.5KG252600+	CFC21_034593*
17105	1	4322.63636363636	PhHAL.9G245800*|PhHAL.9G245800*|PhHAL.9G245800*	Sobic.003G135201+|Sobic.003G135201+|Sobic.003G135201+|Sobic.005G158500*|Sobic.005G158500*|Sobic.005G158500*	Sevir.5G035800+|Sevir.5G035800+|Sevir.5G035800+|Sevir.2G075700*|Sevir.2G075700*|Sevir.2G075700*	Bradi3g12566*|Bradi3g12566*|Bradi3g12566*	LOC118473014*|LOC118473014*|LOC118473014*	OsKitaake01g128700+|OsKitaake01g128700+|OsKitaake01g128700+|OsKitaake05g181200*|OsKitaake05g181200*|OsKitaake05g181200*	Pavir.2NG074700*|Pavir.2NG074700*|Pavir.2NG074700*	CFC21_056509|CFC21_053362|CFC21_053362|CFC21_060543|CFC21_060543
17106	1	4322.8	PhHAL.5G407100+|PhHAL.5G407100+|PhHAL.5G202700*|PhHAL.5G202700*	Sobic.003G136000+|Sobic.003G136000+|Sobic.003G260000*|Sobic.003G260000*	Sevir.5G034300+|Sevir.5G034300+|Sevir.5G276700*|Sevir.5G276700*	Bradi2g11040+|Bradi2g11040+|Bradi3g22950*|Bradi3g22950*	LOC100274392*|LOC100274392*	OsKitaake01g129300+|OsKitaake01g129300+	Pavir.5KG219300+|Pavir.5KG219300+|Pavir.5KG415700*|Pavir.5KG415700*	CFC21_053363|CFC21_053364+|CFC21_053365+|CFC21_053366+|CFC21_060544|CFC21_060544|CFC21_060540+|CFC21_060540+|CFC21_060541+|CFC21_060541+|CFC21_060542+|CFC21_060542+|CFC21_012189*|CFC21_012189*
17107	1	4322.875	PhHAL.5G412500+	Sobic.003G135400+	Sevir.5G035200+	Bradi2g10970+		OsKitaake01g128800+|OsKitaake05g161400*	Pavir.9KG043229|Pavir.5NG193600+
5192	1	4323	PhHAL.9G104100	Sobic.001G108400|Sobic.001G108400|Sobic.001G108400+	Sevir.9G109700|Sevir.9G109700+	Bradi1g10260|Bradi1g10260+	LOC100501230|LOC100384510	OsKitaake03g320500	Pavir.9KG044015|Pavir.9NG125500|Pavir.9KG044015+	CFC21_053360|CFC21_056510|CFC21_053361+
17108	1	4323	PhHAL.5G407900+	Sobic.003G135500+	Sevir.5G035100+	Bradi2g10980+		OsKitaake01g128900+	Pavir.9NG024319|Pavir.5KG206300+	CFC21_035027+
17109	1	4323	PhHAL.5G407800+|PhHAL.5G494200*	Sobic.001G108300|Sobic.003G135600+	Sevir.5G035000+|Sevir.3G244900*	Bradi2g11000+	LOC103652169*	OsKitaake01g129000+|OsKitaake02g103700*	Pavir.5KG212300+|Pavir.7NG000217*	CFC21_107400*
17110	1	4323.25	PhHAL.6G204000*	Sobic.007G139400*	Sevir.6G167100*			OsKitaake07g015400*	Pavir.9KG043072|Pavir.9KG042915+|Pavir.6KG277200*	CFC21_023366*
17111	1	4323.5								CFC21_056511
17112	1	4323.625	PhHAL.5G407400+	Sobic.003G135800+	Sevir.5G034500+	Bradi2g11012+		OsKitaake01g129200+	Pavir.9KG042758|Pavir.5KG219500+	CFC21_035081+
17113	1	4323.63636363636	PhHAL.5G406600+|PhHAL.5G406600+|PhHAL.5G406600+	Sobic.003G136200+|Sobic.003G136200+|Sobic.003G136200+	Sevir.5G033500+|Sevir.5G033500+|Sevir.5G033500+	Bradi2g11050+|Bradi2g11050+|Bradi2g11050+		OsKitaake01g129900+|OsKitaake01g129900+|OsKitaake01g129900+	Pavir.5NG204762+|Pavir.5NG204762+|Pavir.5NG204762+	CFC21_060547|CFC21_053358|CFC21_053358|CFC21_056513|CFC21_056513|CFC21_085236*|CFC21_085236*|CFC21_085236*
5193	1	4324	PhHAL.9G103900|PhHAL.9G103900+|PhHAL.4G306100*	Sobic.001G108200|Sobic.001G108200+	Sevir.9G109500|Sevir.9G109500+|Sevir.4G036700*	Bradi1g10250|Bradi1g10250+|Bradi1g46540*	LOC100275193|LOC100275909*	OsKitaake03g320600|OsKitaake03g320600+|OsKitaake06g069532*	Pavir.9KG042601|Pavir.9NG024173|Pavir.9KG042601+	CFC21_053359|CFC21_056512|CFC21_060548|CFC21_053359+|CFC21_108046*
5194	1	4324	PhHAL.9G103400|PhHAL.9G103400+	Sobic.001G107600|Sobic.001G107600+	Sevir.9G108900|Sevir.9G108900+	Bradi1g10190|Bradi1g10190+	LOC100285583	OsKitaake03g321400|OsKitaake03g321400+	Pavir.9KG041658|Pavir.9NG125000|Pavir.9KG041658+	CFC21_053351|CFC21_056519|CFC21_060552|CFC21_056519+
17114	1	4324	PhHAL.3G192100*	Sobic.009G209001*	Sevir.3G172000*	Bradi2g18868*		OsKitaake05g238100*	Pavir.3KG327827*	CFC21_053357|CFC21_013297*
5195	1	4325					LOC103645589		Pavir.2NG230412*
5196	1	4325	PhHAL.2G479800*	Sobic.001G274100*	Sevir.9G285900*	Bradi4g11640*	LOC109939424|LOC103633581*		Pavir.2NG618500*	CFC21_012059*|CFC21_012102*
17115	1	4325	PhHAL.5G406500+	Sobic.003G136400+	Sevir.5G033400+	Bradi2g11060+		OsKitaake01g130100+	Pavir.9NG024100|Pavir.5NG204600+	CFC21_034766*
17116	1	4325.5	PhHAL.9G103700|PhHAL.9G103700		Sevir.9G109200|Sevir.9G109200|Sevir.9G109200+|Sevir.9G109200+|Sevir.9G109200+|Sevir.9G109200+|Sevir.9G109200+|Sevir.9G109200+|Sevir.9G109200+	Bradi1g10220|Bradi1g10220|Bradi1g10220+|Bradi1g10220+|Bradi1g10220+|Bradi1g10220+|Bradi1g10220+|Bradi1g10220+|Bradi1g10220+		OsKitaake03g321100|OsKitaake08g191000*|OsKitaake08g191000*|OsKitaake08g191000*|OsKitaake08g191000*|OsKitaake08g191000*|OsKitaake08g191000*|OsKitaake08g191000*	Pavir.3NG190700*|Pavir.3NG190700*|Pavir.3NG190700*|Pavir.3NG190700*|Pavir.3NG190700*|Pavir.3NG190700*|Pavir.3NG190700*	CFC21_053353|CFC21_053353|CFC21_056516|CFC21_056516|CFC21_060550|CFC21_060550|CFC21_053353+|CFC21_053353+|CFC21_053353+|CFC21_053353+|CFC21_053353+|CFC21_053353+|CFC21_053353+
5197	1	4326	PhHAL.9G103600|PhHAL.9G103600+|PhHAL.9G167900*	Sobic.001G107900|Sobic.001G107900+|Sobic.001G175000*	Sevir.9G109100|Sevir.9G109100+|Sevir.9G173600*	Bradi1g10210|Bradi1g10210+|Bradi4g19168*|Bradi4g27417*	LOC103645590|LOC103643664*	OsKitaake03g321200|OsKitaake03g321200+	Pavir.9KG042129|Pavir.9NG125200|Pavir.9KG042129+|Pavir.9KG111700*	CFC21_053352|CFC21_056517|CFC21_060551|CFC21_053352+|CFC21_001176*|CFC21_014187*
5198	1	4326				Bradi1g32115*	LOC109939423
17117	1	4326	PhHAL.5G406400+	Sobic.003G136500+	Sevir.5G033300+	Bradi2g11070+		OsKitaake01g130200+	Pavir.9KG042286|Pavir.5KG218400+	CFC21_034927+
17118	1	4326	PhHAL.5G406300+|PhHAL.7G136300*	Sobic.003G136600+|Sobic.009G078200*	Sevir.5G033000+	Bradi2g11080+|Bradi2g08641*		OsKitaake01g130300+|OsKitaake03g356900*	Pavir.9NG024000|Pavir.5KG218200+	CFC21_093720*
5199	1	4327	PhHAL.9G103500|PhHAL.9G103500+	Sobic.001G107800|Sobic.001G107800+	Sevir.9G109000|Sevir.9G109000+	Bradi1g10200|Bradi1g10200+	LOC100274767	OsKitaake03g321300|OsKitaake03g321300+	Pavir.9KG041972|Pavir.9NG125100|Pavir.9KG041972+	CFC21_056518|CFC21_056518+
5200	1	4327					LOC103627994
17119	1	4327.25		Sobic.001G107700		Bradi2g28465*			Pavir.5NG354081*
17120	1	4327.33333333333							Pavir.9KG041815
5201	1	4328	PhHAL.5G012700*|PhHAL.5G260200*	Sobic.001G107500|Sobic.001G107500+	Sevir.5G217800*|Sevir.5G465700*	Bradi2g42400*	LOC100279243|LOC103625921	OsKitaake01g227800*|OsKitaake01g478700*	Pavir.5KG398000*|Pavir.5KG769700*	CFC21_081717*
5202	1	4328	PhHAL.9G428000+	Sobic.001G324300+	Sevir.9G358700+	Bradi5g04610*	LOC103627993	OsKitaake03g245200*		CFC21_112259*
5203	1	4329	PhHAL.9G103300|PhHAL.9G103300+	Sobic.001G107400|Sobic.001G107400+	Sevir.9G108800|Sevir.9G108800+	Bradi1g10170*|Bradi2g18830*	LOC100194106|LOC100281729	OsKitaake03g321700*|OsKitaake05g238300*	Pavir.9KG041501|Pavir.9NG124900|Pavir.9KG041501+|Pavir.6NG164600*	CFC21_013303*|CFC21_053349*|CFC21_056521*
17121	1	4329.66666666667	PhHAL.5G405900+	Sobic.001G107150|Sobic.003G136800+	Sevir.5G032700+	Bradi2g11090+		OsKitaake01g130500+	Pavir.5KG217800+	CFC21_034761*
5204	1	4329.75	PhHAL.6G256400*	Sobic.007G202000*	Sevir.3G272184*	Bradi3g40540*	LOC103627992	OsKitaake08g215201*	Pavir.6KG356900*	CFC21_108946*
17122	1	4329.75	PhHAL.5G405800+	Sobic.001G107550|Sobic.003G136900+	Sevir.5G032600+	Bradi2g11100+		OsKitaake01g130700+	Pavir.5KG217700+
5205	1	4330	PhHAL.9G103200|PhHAL.9G103200+	Sobic.001G107300|Sobic.001G107300+	Sevir.9G108700|Sevir.9G108700+	Bradi1g10180|Bradi1g10180+	LOC100276374	OsKitaake03g321500|OsKitaake03g321500+	Pavir.9KG041344|Pavir.9NG124600|Pavir.9KG041344+	CFC21_053350|CFC21_056520|CFC21_060553|CFC21_053350+
17123	1	4330.33333333333	PhHAL.2G451100*	Sobic.002G392800*	Sevir.8G008300*	Bradi1g19950*	LOC103647875*	OsKitaake07g246500*	Pavir.9NG124800|Pavir.7NG266400*	CFC21_015815*
17124	1	4330.5		Sobic.008G140050*		Bradi2g43275*|Bradi2g43277*		OsKitaake03g321800|OsKitaake03g320900+|OsKitaake03g321000+|OsKitaake04g226250*	Pavir.2NG078346*
17125	1	4330.75	PhHAL.5G405600+	Sobic.003G137100+	Sevir.5G032500+	Bradi2g11107+		OsKitaake03g321900|OsKitaake01g130800+	Pavir.5KG217707+	CFC21_064197*
17126	1	4330.75	PhHAL.5G405500+	Sobic.003G137200+	Sevir.5G032300+	Bradi1g10175|Bradi2g11120+		OsKitaake01g130900+	Pavir.5KG649300+	CFC21_010521*
5206	1	4331	PhHAL.9G103100|PhHAL.3G261800*	Sobic.001G107200|Sobic.001G107100+|Sobic.001G107100+|Sobic.001G107200+	Sevir.9G108600	Bradi1g10150	LOC103643947|LOC100037751+|LOC100381303	OsKitaake03g322000|OsKitaake03g322000+	Pavir.9KG041030|Pavir.9NG124500|Pavir.9NG124500+	CFC21_053348|CFC21_056522|CFC21_003587*
17127	1	4331	PhHAL.5G404400+	Sobic.003G137600+	Sevir.5G031800+	Bradi2g11140+		OsKitaake01g131300+	Pavir.9KG041187|Pavir.5KG649800+	CFC21_036410*
17128	1	4331.33333333333	PhHAL.5G405400+	Sobic.001G107001|Sobic.003G137300+	Sevir.5G032200+	Bradi2g11130+			Pavir.5KG649400+
17129	1	4331.66666666667	PhHAL.5G509000*	Sobic.003G036600*	Sevir.5G131800*	Bradi2g05590*		OsKitaake01g063800*	Pavir.9NG124700|Pavir.5KG055600*	CFC21_024754*
17130	1	4332	PhHAL.5G405000+	Sobic.003G137400+	Sevir.9G108332|Sevir.5G032100+			OsKitaake01g131200+	Pavir.5KG649500+
5207	1	4333	PhHAL.9G103000|PhHAL.9G103000+	Sobic.001G106900|Sobic.001G106900+	Sevir.9G108500|Sevir.9G108500+	Bradi1g10140|Bradi1g10140+	LOC100194132	OsKitaake03g322100|OsKitaake03g322100+	Pavir.9KG040873|Pavir.9NG124400|Pavir.9KG040873+	CFC21_053347|CFC21_056524|CFC21_053347+
5208	1	4333.25	PhHAL.9G102900|PhHAL.9G102900+	Sobic.001G106800|Sobic.001G106800+	Sevir.9G108400|Sevir.9G108400+	Bradi1g10130|Bradi1g10130+	LOC103625917|LOC103653296*	OsKitaake03g322200|OsKitaake03g322200+	Pavir.9KG040716|Pavir.9NG124300|Pavir.9KG040716+	CFC21_053345|CFC21_056525|CFC21_053345+
17131	1	4333.5	PhHAL.5G404300+|PhHAL.9G436000*	Sobic.003G137700+|Sobic.005G052900*	Sevir.9G108266|Sevir.5G031600+	Bradi2g11160+		OsKitaake01g131800+	Pavir.5KG650000+|Pavir.2NG050500*
5209	1	4334	PhHAL.9G427400+|PhHAL.9G429400+|PhHAL.9G429800+	Sobic.001G323900+|Sobic.001G326500+|Sobic.001G327000+	Sevir.9G358200+|Sevir.9G360000+|Sevir.9G360501+	Bradi1g31950*|Bradi2g15400*	LOC100280049	OsKitaake05g028600*|OsKitaake05g053000*|OsKitaake07g172400*	Pavir.9KG369800+|Pavir.9KG107200+|Pavir.4KG334500*	CFC21_111170*
17132	1	4334								CFC21_056526
17133	1	4334.5							Pavir.4NG275811*	CFC21_056527|CFC21_010773*
5210	1	4335	PhHAL.9G102800|PhHAL.9G102800+|PhHAL.2G181200*	Sobic.001G106700|Sobic.001G106700+	Sevir.9G108200|Sevir.9G108200+|Sevir.9G266900*	Bradi1g10120|Bradi1g10120+	LOC100193318|LOC100279455|LOC109943199*	OsKitaake03g322300|OsKitaake03g322300+	Pavir.9KG040402|Pavir.9NG124100|Pavir.9KG040402+	CFC21_053344|CFC21_056528|CFC21_060556|CFC21_053344+
5211	1	4336	PhHAL.9G102700|PhHAL.9G102700+|PhHAL.9G427300+	Sobic.001G106600|Sobic.001G106600+|Sobic.001G323801+	Sevir.9G108000|Sevir.9G108000+|Sevir.9G358100+	Bradi1g10110|Bradi1g10110+	LOC100382501	OsKitaake03g322400|OsKitaake03g322400+|OsKitaake03g252000*	Pavir.9KG040245|Pavir.9NG124000|Pavir.9KG040245+|Pavir.9KG367385+	CFC21_053343|CFC21_056529|CFC21_060557|CFC21_053343+
17134	1	4336							Pavir.9NG124173
17135	1	4336								CFC21_053342
17136	1	4336.33333333333	PhHAL.5G403900+	Sobic.003G138400+	Sevir.5G031200+|Sevir.3G374800*	Bradi2g11170+	LOC103640905*	OsKitaake01g132100+	Pavir.9KG040559|Pavir.5KG217100+
17137	1	4336.33333333333	PhHAL.5G403500+|PhHAL.6G007000*	Sobic.003G138500+|Sobic.007G007800*	Sevir.5G031000+|Sevir.6G006600*	Bradi1g10100|Bradi2g11190+	LOC103630466*	OsKitaake01g132200+|OsKitaake08g005600*	Pavir.5KG217000+|Pavir.6KG017728*	CFC21_098836*|CFC21_109647*
5212	1	4337					LOC109939290		Pavir.9KG237839*
17138	1	4337	PhHAL.5G403300+|PhHAL.5G403400+	Sobic.003G138900+|Sobic.003G139000+	Sevir.9G108100|Sevir.5G030800+|Sevir.5G030900+	Bradi2g11200+		OsKitaake01g132300+|OsKitaake01g132400+	Pavir.5KG216800+|Pavir.5KG216700+	CFC21_041347+
17139	1	4337		Sobic.001G106550					Pavir.2KG252600*
17140	1	4337	PhHAL.5G334000*|PhHAL.5G334000*	Sobic.003G173600*|Sobic.003G173600*	Sevir.5G179300*|Sevir.5G179300*	Bradi2g13590*|Bradi2g13590*	LOC100284313*|LOC100284313*	OsKitaake01g179600*|OsKitaake01g179600*	Pavir.5KG304000*|Pavir.5KG304000*	CFC21_053341|CFC21_060559|CFC21_060559
5213	1	4337.33333333333	PhHAL.9G102400|PhHAL.9G102400+	Sobic.001G106300|Sobic.001G106300+	Sevir.9G107700|Sevir.9G107700+	Bradi1g10058|Bradi1g10058+	LOC100192745	OsKitaake03g322700|OsKitaake03g322700+	Pavir.9KG039774|Pavir.9NG123700|Pavir.9KG039774+	CFC21_053337|CFC21_056533|CFC21_060563|CFC21_053337+
17141	1	4337.66666666667	PhHAL.6G006300*|PhHAL.6G006300*|PhHAL.6G006300*|PhHAL.6G006300*	Sobic.007G007000*|Sobic.007G007000*|Sobic.007G007000*|Sobic.007G007000*	Sevir.6G006200*|Sevir.6G006200*|Sevir.6G006200*|Sevir.6G006200*	Bradi1g10090	LOC100192932*|LOC100192932*|LOC100192932*|LOC100192932*	OsKitaake08g005400*|OsKitaake08g005400*|OsKitaake08g005400*|OsKitaake08g005400*	Pavir.6KG009900*|Pavir.6KG009900*|Pavir.6KG009900*|Pavir.6KG009900*	CFC21_053340|CFC21_053340|CFC21_056530|CFC21_056530|CFC21_060560|CFC21_060560|CFC21_053340+|CFC21_053340+|CFC21_053340+|CFC21_053340+
5214	1	4338	PhHAL.9G102600|PhHAL.9G102600+	Sobic.001G106500|Sobic.001G106500+	Sevir.9G107900|Sevir.9G107900+	Bradi1g10080|Bradi2g11882*|Bradi2g16261*	LOC100276967|LOC103651125*	OsKitaake03g322500|OsKitaake03g322500+	Pavir.9KG040088|Pavir.9NG123900|Pavir.9KG040088+	CFC21_053339|CFC21_056531|CFC21_060561|CFC21_053339+|CFC21_054732*
5215	1	4339	PhHAL.9G102500|PhHAL.9G102500+	Sobic.001G106400|Sobic.001G106400+	Sevir.9G107800|Sevir.9G107800+	Bradi1g10070|Bradi1g10070+	LOC100502271	OsKitaake03g322600|OsKitaake03g322600+	Pavir.9KG039931|Pavir.9NG123800|Pavir.9KG039931+	CFC21_053338|CFC21_056532|CFC21_060562|CFC21_053338+
5216	1	4339.66666666667	PhHAL.9G101400|PhHAL.9G101400+|PhHAL.5G345500*	Sobic.001G105500|Sobic.001G105500+	Sevir.9G106600|Sevir.9G106600+|Sevir.5G256550*	Bradi1g10000|Bradi1g10000+	LOC100283856	OsKitaake03g323400|OsKitaake03g323400+|OsKitaake06g283400*	Pavir.9KG038204|Pavir.9NG122500|Pavir.9KG038204+	CFC21_056540|CFC21_060570|CFC21_056540+
5217	1	4340	PhHAL.9G102300|PhHAL.9G102300+	Sobic.001G106200|Sobic.001G106200+	Sevir.9G107600|Sevir.9G107600+	Bradi1g10047|Bradi1g10047+	LOC542391	OsKitaake03g322800|OsKitaake03g322800+	Pavir.9KG039617|Pavir.9NG123600|Pavir.9KG039617+	CFC21_053336|CFC21_056534|CFC21_060564|CFC21_053336+
5218	1	4341	PhHAL.9G102200|PhHAL.9G102200+	Sobic.001G106100|Sobic.001G106100+	Sevir.9G107300|Sevir.9G107300+	Bradi1g10040|Bradi1g10040+	LOC100501429	OsKitaake03g322900|OsKitaake03g322900+	Pavir.9KG039460|Pavir.9NG123500|Pavir.9KG039460+	CFC21_053335|CFC21_056535|CFC21_060566|CFC21_053335+
17142	1	4341	PhHAL.5G403100+|PhHAL.2G150300*	Sobic.004G216500*	Sevir.9G107400	Bradi1g69048*		OsKitaake03g097700*	Pavir.5KG216200+|Pavir.2KG277900*
17143	1	4341.25	PhHAL.9G101900|PhHAL.9G101900+|PhHAL.9G101900+	Sobic.001G112250|Sobic.001G112250|Sobic.001G112250+|Sobic.001G112250+		Bradi3g31985*|Bradi3g31985*		OsKitaake08g232600*|OsKitaake08g232600*	Pavir.8KG296868*|Pavir.8KG296868*
17144	1	4341.5	PhHAL.5G292800*			Bradi4g43220*		OsKitaake10g060200*	Pavir.9NG123073
5219	1	4342	PhHAL.9G102100|PhHAL.9G102100+	Sobic.001G106000|Sobic.001G106000+	Sevir.9G107200|Sevir.9G107200+		LOC100283504|LOC103628998*	OsKitaake03g323000|OsKitaake03g323000+	Pavir.9KG039303|Pavir.9NG123400|Pavir.9KG039303+|Pavir.9KG366575+|Pavir.9NG504500*
5220	1	4342	PhHAL.9G101000|PhHAL.9G101000+	Sobic.001G105300|Sobic.001G105300+	Sevir.9G106300|Sevir.9G106300+	Bradi1g09980|Bradi1g09980+	LOC100278543	OsKitaake03g323700|OsKitaake03g323700+	Pavir.9KG037733|Pavir.9NG121746|Pavir.9KG037733+	CFC21_053330|CFC21_056543|CFC21_060573|CFC21_056543+
17145	1	4342	PhHAL.5G402900+	Sobic.003G139300+	Sevir.5G030400+	Bradi2g11210+		OsKitaake01g132600+	Pavir.9KG038989|Pavir.5KG216000+
17146	1	4342.33333333333	PhHAL.5G402400+|PhHAL.8G218000*	Sobic.001G105600|Sobic.003G139500+	Sevir.5G029800+|Sevir.8G181200*	Bradi2g11220+|Bradi4g14657*	LOC103652805*	OsKitaake01g133200+|OsKitaake11g184851*	Pavir.5KG215600+|Pavir.8KG306600*	CFC21_107516*
17147	1	4342.5	PhHAL.9G101800			Bradi2g12395*		OsKitaake08g232500*		CFC21_041883*
17148	1	4342.5	PhHAL.5G402300+	Sobic.003G139600+	Sevir.5G029700+	Bradi1g10023			Pavir.5KG215500+	CFC21_091728*
5221	1	4343	PhHAL.9G102000|PhHAL.9G102000+	Sobic.001G105900|Sobic.001G105900+|Sobic.007G025100*	Sevir.9G107000|Sevir.9G107000+	Bradi1g10030|Bradi1g10030+	LOC100217270|LOC103628998*	OsKitaake03g323100|OsKitaake03g323100+	Pavir.9KG039146|Pavir.9NG123000|Pavir.9KG039146+	CFC21_056536|CFC21_060567|CFC21_056537+|CFC21_056536+
17149	1	4343	PhHAL.5G402100+	Sobic.003G139800+	Sevir.9G107100|Sevir.5G029500+	Bradi2g11230+			Pavir.5KG215400+
17150	1	4343.75	PhHAL.9G101700
17151	1	4343.8		Sobic.003G139700+	Sevir.9G106700|Sevir.5G029600+
5222	1	4344	PhHAL.9G101600|PhHAL.9G101600+|PhHAL.7G318600*	Sobic.001G105800|Sobic.001G105800+|Sobic.006G254200*	Sevir.9G106900|Sevir.9G106900+|Sevir.3G025450*	Bradi1g10017|Bradi1g10017+|Bradi1g72530*	LOC100274409	OsKitaake03g323200|OsKitaake03g323200+|OsKitaake05g044000*	Pavir.9KG038832|Pavir.9NG122700|Pavir.9KG038832+|Pavir.3NG249189*	CFC21_053333|CFC21_056538|CFC21_053333+
17152	1	4344	PhHAL.5G402000+	Sobic.003G139900+	Sevir.5G029400+	Bradi2g11240+|Bradi2g54392*	LOC103651331*	OsKitaake01g133500+	Pavir.9NG122773|Pavir.5KG215300+	CFC21_108518*
5223	1	4344.33333333333	PhHAL.9G100900|PhHAL.9G100900+	Sobic.001G105200|Sobic.001G105200+	Sevir.9G106200|Sevir.9G106200+	Bradi1g09970|Bradi1g09970+	LOC100273968	OsKitaake03g324100|OsKitaake03g324100+	Pavir.9KG037576|Pavir.9NG121600|Pavir.9KG037576+	CFC21_053329|CFC21_056544|CFC21_060574|CFC21_053329+
17153	1	4344.5	PhHAL.4G299300*	Sobic.001G123800*					Pavir.9KG038675
17154	1	4344.6	PhHAL.5G401800+	Sobic.003G140100+	Sevir.5G029100+	Bradi2g11260+		OsKitaake01g133700+	Pavir.9NG122573|Pavir.1KG121100*	CFC21_107512*
5224	1	4345	PhHAL.9G101500|PhHAL.9G101500+	Sobic.001G105700|Sobic.001G105700+	Sevir.9G106800|Sevir.9G106800+	Bradi1g10007|Bradi1g10007+	LOC100279198	OsKitaake03g323300|OsKitaake03g323300+	Pavir.9KG038518|Pavir.9NG122600|Pavir.9KG038518+	CFC21_053332|CFC21_056539|CFC21_060568|CFC21_053332+
17155	1	4345.4	PhHAL.5G400500+|PhHAL.5G401300+	Sobic.003G140200+|Sobic.003G140600+	Sevir.9G106432|Sevir.5G028400+|Sevir.5G028900+				Pavir.5NG210100*	CFC21_082210*|CFC21_111100*
17156	1	4345.66666666667			Sevir.3G280200*				Pavir.9KG038361	CFC21_034617*
17157	1	4345.66666666667	PhHAL.5G400400*	Sobic.003G141000*	Sevir.5G028300*	Bradi2g11350*		OsKitaake03g323350|OsKitaake01g134900*	Pavir.5KG213800*|Pavir.5NG196300*	CFC21_064533*
17158	1	4345.8						OsKitaake12g130100*	Pavir.9NG122446	CFC21_034604*|CFC21_040595*
5225	1	4346					LOC111590570
17159	1	4346	PhHAL.9G101300				LOC103652192*
17160	1	4346.4	PhHAL.5G400200*	Sobic.003G141500*	Sevir.5G028100*	Bradi1g12095*|Bradi2g11370*		OsKitaake01g135400*	Pavir.9NG122373|Pavir.5KG213614*|Pavir.5NG195900*
5226	1	4346.66666666667		Sobic.004G338701*		Bradi1g49257*	LOC103627989	OsKitaake05g093100*	Pavir.2KG126940*	CFC21_024734*
5227	1	4347	PhHAL.9G101200|PhHAL.9G101200+	Sobic.001G105400|Sobic.001G105400+	Sevir.9G106500|Sevir.9G106500+	Bradi1g09990|Bradi1g09990+	LOC103643953	OsKitaake03g323500|OsKitaake03g323500+	Pavir.9KG038047|Pavir.9NG122300|Pavir.9KG038047+	CFC21_053331|CFC21_056541|CFC21_060571|CFC21_056541+
17161	1	4347.5	PhHAL.2G317800*|PhHAL.2G317800*			Bradi2g61197*|Bradi2g61197*|Bradi3g20440*|Bradi3g20440*		OsKitaake08g110220*|OsKitaake08g110220*	Pavir.2KG203431*|Pavir.2KG203431*	CFC21_056542|CFC21_060572|CFC21_060572|CFC21_035964*|CFC21_035964*
5228	1	4348	PhHAL.5G220300*	Sobic.004G229900*			LOC100382316|LOC109943078*	OsKitaake06g011200*
17162	1	4348						OsKitaake03g323900		CFC21_012851*
17163	1	4348.33333333333		Sobic.005G018200*	Sevir.7G317100*	Bradi4g44013*		OsKitaake03g324000|OsKitaake11g013900*	Pavir.7KG136800*	CFC21_033675*
5229	1	4349	PhHAL.9G100800|PhHAL.9G100800+	Sobic.001G105000|Sobic.001G105000+	Sevir.9G106100|Sevir.9G106100+	Bradi1g09960|Bradi1g09960+	LOC100193160|LOC103625915	OsKitaake03g324200|OsKitaake03g324200+	Pavir.9KG037419|Pavir.9NG121500|Pavir.9KG037419+	CFC21_053328|CFC21_056545|CFC21_060575|CFC21_053328+
17164	1	4349.2	PhHAL.2G393300*	Sobic.002G334300*	Sevir.2G358500*	Bradi3g45515*		OsKitaake07g183300*	Pavir.2KG473300*	CFC21_056546
17165	1	4349.4	PhHAL.5G399700*	Sobic.003G142100*	Sevir.5G027800*	Bradi2g11410*		OsKitaake01g135600*	Pavir.5KG206200*|Pavir.5NG195300*	CFC21_056547|CFC21_056549+|CFC21_088698*
17166	1	4349.6			Sevir.9G031500*					CFC21_056548
5230	1	4350	PhHAL.9G100700|PhHAL.9G100700+	Sobic.001G104900|Sobic.001G104900+	Sevir.9G106000|Sevir.9G106000+	Bradi1g09950|Bradi1g09950+	LOC100274266	OsKitaake03g324300|OsKitaake03g324300+	Pavir.9KG037262|Pavir.9NG121300|Pavir.9KG037262+	CFC21_053327|CFC21_056551|CFC21_060576|CFC21_053327+
17167	1	4350							Pavir.9NG120700	CFC21_037497*
17168	1	4350	PhHAL.9G377600*|PhHAL.9G377600*	Sobic.001G280300*|Sobic.001G280300*	Sevir.9G309200*|Sevir.9G309200*	Bradi3g21580*|Bradi3g21580*	LOC100281202*|LOC100281202*	OsKitaake10g000600*|OsKitaake10g000600*	Pavir.1KG219605*|Pavir.1KG219605*	CFC21_053324|CFC21_056553|CFC21_056553
5231	1	4350.33333333333	PhHAL.2G213900*		Sevir.9G485200*		LOC103627987	OsKitaake01g157450*
17169	1	4350.6							Pavir.9NG121673
17170	1	4350.75	PhHAL.5G399200+|PhHAL.7G051100*	Sobic.001G105100|Sobic.003G142700+|Sobic.008G039000*	Sevir.5G027300+|Sevir.7G011100*	Bradi2g11457+|Bradi5g05220*	LOC100276147*	OsKitaake01g136900+|OsKitaake04g058700*	Pavir.5KG189200+|Pavir.7KG066400*	CFC21_021421*|CFC21_034715*
5232	1	4351	PhHAL.9G100600|PhHAL.9G100600+|PhHAL.3G254300*	Sobic.001G104800|Sobic.001G104800+	Sevir.9G105901|Sevir.9G105901+	Bradi1g09940|Bradi1g09940+	LOC100276583|LOC103645809*|LOC103650597*	OsKitaake03g324400|OsKitaake03g324400+	Pavir.9KG037105|Pavir.9NG121200|Pavir.9KG037105+	CFC21_053326|CFC21_056550|CFC21_060577|CFC21_053326+
17171	1	4351	PhHAL.9G100300|PhHAL.5G399100+	Sobic.003G142800+	Sevir.5G027200+
17172	1	4351	PhHAL.5G398800+	Sobic.003G143200+	Sevir.5G027000+			OsKitaake01g137000+	Pavir.9NG120600|Pavir.5KG189500+
17173	1	4351	PhHAL.3G383900*	Sobic.001G104550|Sobic.008G089500*	Sevir.3G316200*	Bradi4g39020*		OsKitaake12g100200*	Pavir.3KG416000*	CFC21_064877*
17174	1	4351	PhHAL.5G398600+|PhHAL.3G141100*	Sobic.003G143300+|Sobic.009G000700*	Sevir.5G026500+|Sevir.3G118700*	Bradi1g09917|Bradi1g72550*	LOC100501664*	OsKitaake01g137200+|OsKitaake05g001300*	Pavir.5KG189800+|Pavir.3KG200900*	CFC21_002041*|CFC21_034428*
5233	1	4351.66666666667					LOC103627986
5234	1	4352	PhHAL.9G100500|PhHAL.9G100400+|PhHAL.9G100500+|PhHAL.6G200800*	Sobic.001G104700|Sobic.001G104600+|Sobic.001G104700+	Sevir.9G105800|Sevir.9G105700+|Sevir.9G105800+	Bradi1g09930|Bradi1g09910+|Bradi1g09930+|Bradi3g36690*	LOC100275311|LOC100384338	OsKitaake03g324600|OsKitaake03g324500+|OsKitaake03g324500+|OsKitaake08g163000*	Pavir.9KG036948|Pavir.9NG121000|Pavir.9KG036791+|Pavir.9NG120900+|Pavir.9KG036948+|Pavir.6KG271300*	CFC21_053317|CFC21_053317|CFC21_056555|CFC21_060581|CFC21_053325+|CFC21_056558+|CFC21_060578+|CFC21_053325+|CFC21_107300*
17175	1	4352	PhHAL.9G395200*	Sobic.003G143401+	Sevir.9G324600*	Bradi3g24441*|Bradi4g22190*			Pavir.3KG123100*	CFC21_053321|CFC21_052826*
17176	1	4352.5	PhHAL.5G398500*	Sobic.003G143600+	Sevir.5G026400*	Bradi2g03212*		OsKitaake03g324650|OsKitaake01g137400+	Pavir.5NG212100+	CFC21_107555*
17177	1	4352.5	PhHAL.9G100100|PhHAL.9G100100|PhHAL.5G398400+|PhHAL.5G398400+|PhHAL.5G398400+|PhHAL.5G398400+|PhHAL.5G398400+|PhHAL.5G398400+|PhHAL.5G398400+|PhHAL.5G398400+|PhHAL.5G398400+|PhHAL.5G398400+|PhHAL.9G100100+|PhHAL.9G100100+|PhHAL.9G100100+|PhHAL.9G100100+|PhHAL.9G100100+|PhHAL.9G100100+|PhHAL.9G100100+|PhHAL.9G100100+|PhHAL.9G100100+|PhHAL.9G100100+	Sobic.001G104400|Sobic.001G104400|Sobic.001G104400+|Sobic.001G104400+|Sobic.001G104400+|Sobic.001G104400+|Sobic.001G104400+|Sobic.001G104400+|Sobic.001G104400+|Sobic.001G104400+|Sobic.001G104400+|Sobic.001G104400+|Sobic.003G143700+|Sobic.003G143700+|Sobic.003G143700+|Sobic.003G143700+|Sobic.003G143700+|Sobic.003G143700+|Sobic.003G143700+|Sobic.003G143700+|Sobic.003G143700+|Sobic.003G143700+	Sevir.9G105500|Sevir.9G105500|Sevir.5G026300+|Sevir.5G026300+|Sevir.5G026300+|Sevir.5G026300+|Sevir.5G026300+|Sevir.5G026300+|Sevir.5G026300+|Sevir.5G026300+|Sevir.5G026300+|Sevir.5G026300+|Sevir.9G105500+|Sevir.9G105500+|Sevir.9G105500+|Sevir.9G105500+|Sevir.9G105500+|Sevir.9G105500+|Sevir.9G105500+|Sevir.9G105500+|Sevir.9G105500+|Sevir.9G105500+	Bradi1g09890|Bradi1g09890|Bradi1g09890+|Bradi1g09890+|Bradi1g09890+|Bradi1g09890+|Bradi1g09890+|Bradi1g09890+|Bradi1g09890+|Bradi1g09890+|Bradi1g09890+|Bradi1g09890+|Bradi2g11480+|Bradi2g11480+|Bradi2g11480+|Bradi2g11480+|Bradi2g11480+|Bradi2g11480+|Bradi2g11480+|Bradi2g11480+|Bradi2g11480+|Bradi2g11480+		OsKitaake03g324800|OsKitaake03g324800|OsKitaake01g137500+|OsKitaake01g137500+|OsKitaake01g137500+|OsKitaake01g137500+|OsKitaake01g137500+|OsKitaake01g137500+|OsKitaake01g137500+|OsKitaake01g137500+|OsKitaake01g137500+|OsKitaake01g137500+|OsKitaake03g324800+|OsKitaake03g324800+|OsKitaake03g324800+|OsKitaake03g324800+|OsKitaake03g324800+|OsKitaake03g324800+|OsKitaake03g324800+|OsKitaake03g324800+|OsKitaake03g324800+|OsKitaake03g324800+	Pavir.9KG036477|Pavir.9KG036477|Pavir.9NG120473|Pavir.9NG120473|Pavir.5KG190000+|Pavir.5KG190000+|Pavir.5KG190000+|Pavir.5KG190000+|Pavir.5KG190000+|Pavir.5KG190000+|Pavir.5KG190000+|Pavir.5KG190000+|Pavir.5KG190000+|Pavir.5KG190000+|Pavir.9KG036477+|Pavir.9KG036477+|Pavir.9KG036477+|Pavir.9KG036477+|Pavir.9KG036477+|Pavir.9KG036477+|Pavir.9KG036477+|Pavir.9KG036477+|Pavir.9KG036477+|Pavir.9KG036477+	CFC21_056556|CFC21_053319|CFC21_053319|CFC21_060580|CFC21_060580|CFC21_053322+|CFC21_053322+|CFC21_110505*|CFC21_110505*|CFC21_110505*|CFC21_110505*|CFC21_110505*|CFC21_110505*|CFC21_110505*|CFC21_110505*|CFC21_110505*|CFC21_110505*
5235	1	4353	PhHAL.9G100200|PhHAL.9G100200+	Sobic.001G104500|Sobic.001G104500+	Sevir.9G105600|Sevir.9G105600+	Bradi1g09900|Bradi1g09900+	LOC100285734|LOC100191470	OsKitaake03g324700|OsKitaake03g324700+	Pavir.9KG036634|Pavir.9NG120800|Pavir.9KG036634+	CFC21_053320|CFC21_056557|CFC21_060579|CFC21_053320+
17178	1	4353	PhHAL.5G398200+|PhHAL.5G398200+|PhHAL.5G398200+|PhHAL.5G398200+|PhHAL.5G398200+|PhHAL.7G216300*|PhHAL.7G216300*|PhHAL.7G216300*|PhHAL.7G216300*|PhHAL.7G216300*	Sobic.003G143800+|Sobic.003G143800+|Sobic.003G143800+|Sobic.003G143800+|Sobic.003G143800+|Sobic.001G053100*|Sobic.001G053100*|Sobic.001G053100*|Sobic.001G053100*|Sobic.001G053100*	Sevir.9G105300|Sevir.9G105300|Sevir.5G026200+|Sevir.5G026200+|Sevir.5G026200+|Sevir.5G026200+|Sevir.5G026200+|Sevir.9G097300+|Sevir.9G097300+|Sevir.9G066300*|Sevir.9G066300*|Sevir.9G066300*|Sevir.9G066300*|Sevir.9G066300*	Bradi2g11490+|Bradi2g11490+|Bradi2g11490+|Bradi2g11490+|Bradi2g11490+		OsKitaake01g137600+|OsKitaake01g137600+|OsKitaake01g137600+|OsKitaake01g137600+|OsKitaake01g137600+	Pavir.9KG036320|Pavir.9KG031924+|Pavir.9NG120400|Pavir.9NG120400|Pavir.5KG190200+|Pavir.5KG190200+|Pavir.5KG190200+|Pavir.5KG190200+|Pavir.5KG190200+	CFC21_056477|CFC21_056477|CFC21_060498|CFC21_060498|CFC21_047209+|CFC21_047209+|CFC21_047209+|CFC21_047209+|CFC21_047209+
17179	1	4353	PhHAL.5G398000+	Sobic.003G143900+|Sobic.004G145300*	Sevir.5G026100+|Sevir.1G153500*	Bradi2g11500+		OsKitaake01g137700+|OsKitaake06g162000*	Pavir.5KG190300+|Pavir.1KG213400*	CFC21_060582|CFC21_035175+
17180	1	4353.8	PhHAL.3G448000*	Sobic.001G539600*		Bradi4g00360*		OsKitaake03g005700*	Pavir.9KG556600*	CFC21_053318|CFC21_059574*
5236	1	4354	PhHAL.9G099900|PhHAL.9G099900+	Sobic.001G104100|Sobic.001G104100+|Sobic.003G172850*	Sevir.9G105000|Sevir.9G105000+	Bradi1g09860|Bradi1g09860+	LOC103643955|LOC100279264|LOC118473627*|LOC118473787*	OsKitaake03g325000|OsKitaake03g325000+|OsKitaake05g100000*	Pavir.9KG036006|Pavir.9NG120173|Pavir.9KG036006+|Pavir.7KG182581*	CFC21_053314|CFC21_060583|CFC21_053314+|CFC21_087692*
17181	1	4354.5		Sobic.001G104050					Pavir.4KG361215*
17182	1	4354.6	PhHAL.3G170700*	Sobic.009G232266*	Sevir.3G148800*	Bradi2g16550*	LOC103630730*	OsKitaake05g263500*	Pavir.3KG301727*	CFC21_053315|CFC21_053316+
5237	1	4355	PhHAL.9G099800|PhHAL.9G099800+	Sobic.001G104000|Sobic.001G104000+	Sevir.9G104900|Sevir.9G104900+	Bradi1g09847|Bradi1g09847+	LOC100281452	OsKitaake03g325100|OsKitaake03g325100+	Pavir.9KG035849|Pavir.9NG120100|Pavir.9KG035849+	CFC21_053312|CFC21_056559|CFC21_060584|CFC21_053312+
5238	1	4355	PhHAL.9G100000|PhHAL.9G100000+	Sobic.001G104300|Sobic.001G104300+	Sevir.9G105200|Sevir.9G105200+	Bradi1g09870|Bradi1g09870+	LOC100279709	OsKitaake03g324900|OsKitaake03g324900+	Pavir.9KG036163|Pavir.9NG120300|Pavir.9KG036163+	CFC21_053323|CFC21_056552|CFC21_053323+
17183	1	4355	PhHAL.9G018400*	Sobic.001G021900*	Sevir.9G020400*	Bradi1g09877	LOC100272708*	OsKitaake03g405700*	Pavir.9KG147561*	CFC21_054329*
17184	1	4355.5	PhHAL.5G397900+|PhHAL.6G147600*	Sobic.003G144000+	Sevir.5G026000+	Bradi2g11510+		OsKitaake01g137800+	Pavir.9NG120073|Pavir.9NG116492+|Pavir.5KG190400+	CFC21_020001*
17185	1	4355.66666666667	PhHAL.8G252000*	Sobic.005G211700*	Sevir.9G105100	Bradi1g78509*			Pavir.8NG291900*
17186	1	4355.72727272727	PhHAL.5G397800+|PhHAL.5G397800+|PhHAL.5G397800+|PhHAL.6G231500*|PhHAL.6G231500*|PhHAL.6G231500*	Sobic.003G144200+|Sobic.003G144200+|Sobic.003G144200+|Sobic.007G225800*|Sobic.007G225800*|Sobic.007G225800*	Sevir.5G025700+|Sevir.5G025700+|Sevir.5G025700+|Sevir.6G195000*|Sevir.6G195000*|Sevir.6G195000*	Bradi2g11540+|Bradi2g11540+|Bradi2g11540+|Bradi3g38655*|Bradi3g38655*|Bradi3g38655*	LOC103641349*|LOC103641349*|LOC103641349*	OsKitaake01g138700+|OsKitaake01g138700+|OsKitaake01g138700+|OsKitaake08g191100*|OsKitaake08g191100*|OsKitaake08g191100*	Pavir.5KG190507+|Pavir.5KG190507+|Pavir.5KG190507+|Pavir.6KG313800*|Pavir.6KG313800*|Pavir.6KG313800*	CFC21_056562|CFC21_053311|CFC21_053311|CFC21_060586|CFC21_060586
5239	1	4356					LOC109942298
17187	1	4356	PhHAL.5G397700+|PhHAL.1G011800*	Sobic.001G103900|Sobic.003G144300+	Sevir.5G025600+|Sevir.1G112600*	Bradi2g11560+|Bradi3g01610*	LOC100272510*	OsKitaake01g139100+|OsKitaake02g013300*	Pavir.5KG190707+|Pavir.1KG018900*	CFC21_035240+|CFC21_029940*
17188	1	4356.2	PhHAL.5G397600+|PhHAL.2G440100*	Sobic.003G144500+	Sevir.5G025500+|Sevir.4G049000*	Bradi1g09835|Bradi2g11567+		OsKitaake01g139200+	Pavir.5KG191000+|Pavir.8NG195901*	CFC21_069929*
17189	1	4356.45454545455	PhHAL.5G397500+|PhHAL.9G630900*	Sobic.003G144600+	Sevir.5G025400+	Bradi2g11577+		OsKitaake01g139300+|OsKitaake01g343800*	Pavir.5KG191107+|Pavir.6KG194906*	CFC21_056565|CFC21_011815*
17190	1	4356.81818181818								CFC21_056566
5240	1	4357	PhHAL.9G099700|PhHAL.9G099700+|PhHAL.5G244300*	Sobic.001G103800|Sobic.001G103800+|Sobic.004G178550*|Sobic.004G178800*	Sevir.9G104800|Sevir.9G104800+	Bradi1g09840|Bradi1g09840+	LOC103643956	OsKitaake03g325200|OsKitaake03g325200+	Pavir.9KG035692|Pavir.9NG120000|Pavir.9KG035692+	CFC21_053309|CFC21_056560|CFC21_060587|CFC21_053310+|CFC21_056563+|CFC21_053309+
17191	1	4357	PhHAL.9G099500|PhHAL.3G308700*	Sobic.009G105600*|Sobic.010G234200*	Sevir.3G283700*|Sevir.4G271000*	Bradi2g28170*		OsKitaake01g139500+	Pavir.3KG381000*|Pavir.4NG290200*	CFC21_011996*
17192	1	4357.18181818182	PhHAL.5G397400+	Sobic.003G144700+	Sevir.7G199100*	Bradi2g11610+		OsKitaake12g181900*	Pavir.5NG214500+|Pavir.3NG181914*	CFC21_056567|CFC21_056574+
17193	1	4357.54545454545	PhHAL.5G396900+	Sobic.003G144800+	Sevir.5G024300+	Bradi2g11658+		OsKitaake01g139800+	Pavir.5KG198028+	CFC21_056568|CFC21_065830*
17194	1	4357.90909090909	PhHAL.8G207200*	Sobic.005G176600*	Sevir.8G166300*	Bradi3g58850*			Pavir.8NG179000*	CFC21_056569|CFC21_015967*
5241	1	4358	PhHAL.9G101100|PhHAL.9G101100|PhHAL.9G101100+|PhHAL.6G023200*	Sobic.001G103400|Sobic.001G103400+|Sobic.007G027700*	Sevir.9G106366|Sevir.9G106366|Sevir.9G106366+	Bradi2g09102*|Bradi3g14240*	LOC103643957|LOC100281140|LOC100276049*	OsKitaake03g323600|OsKitaake03g323600|OsKitaake03g323600+|OsKitaake08g021000*	Pavir.9KG037890|Pavir.9KG037890|Pavir.9NG122000|Pavir.9NG122000|Pavir.9KG037890+|Pavir.6KG030800*	CFC21_109009*|CFC21_109537*
17195	1	4358	PhHAL.5G396600+	Sobic.003G145100+	Sevir.5G024000+	Bradi2g11676+		OsKitaake01g140000+	Pavir.5KG198600+|Pavir.5NG213400+	CFC21_060592
17196	1	4358	PhHAL.9G099600|PhHAL.9G099600|PhHAL.5G396500+|PhHAL.5G396500+|PhHAL.5G396500+|PhHAL.5G396500+|PhHAL.5G396500+|PhHAL.5G396500+|PhHAL.5G396500+|PhHAL.5G396500+|PhHAL.9G099600+|PhHAL.9G099600+|PhHAL.9G099600+|PhHAL.9G099600+|PhHAL.9G099600+|PhHAL.9G099600+|PhHAL.9G099600+|PhHAL.9G099600+	Sobic.003G145200+|Sobic.003G145200+|Sobic.003G145200+|Sobic.003G145200+|Sobic.003G145200+|Sobic.003G145200+|Sobic.003G145200+|Sobic.003G145200+	Sevir.9G104700|Sevir.9G104700|Sevir.5G023800+|Sevir.5G023800+|Sevir.5G023800+|Sevir.5G023800+|Sevir.5G023800+|Sevir.5G023800+|Sevir.5G023800+|Sevir.5G023800+|Sevir.4G171402*|Sevir.4G171402*|Sevir.4G171402*|Sevir.4G171402*|Sevir.4G171402*|Sevir.4G171402*|Sevir.4G171402*|Sevir.4G171402*	Bradi1g09830|Bradi1g09830|Bradi1g09830+|Bradi1g09830+|Bradi1g09830+|Bradi1g09830+|Bradi1g09830+|Bradi1g09830+|Bradi1g09830+|Bradi1g09830+|Bradi2g11690+|Bradi2g11690+|Bradi2g11690+|Bradi2g11690+|Bradi2g11690+|Bradi2g11690+|Bradi2g11690+|Bradi2g11690+		OsKitaake03g325300|OsKitaake03g325233+|OsKitaake01g140100+|OsKitaake01g140100+|OsKitaake01g140100+|OsKitaake01g140100+|OsKitaake01g140100+|OsKitaake01g140100+|OsKitaake01g140100+|OsKitaake01g140100+|OsKitaake03g325233+|OsKitaake03g325233+|OsKitaake03g325233+|OsKitaake03g325233+|OsKitaake03g325233+|OsKitaake03g325233+|OsKitaake03g325233+|OsKitaake03g325233+	Pavir.9KG035535|Pavir.9KG035535|Pavir.9NG119900|Pavir.9NG119900|Pavir.5KG198700+|Pavir.5KG198700+|Pavir.5KG198700+|Pavir.5KG198700+|Pavir.5KG198700+|Pavir.5KG198700+|Pavir.5KG198700+|Pavir.5KG198700+|Pavir.9KG035535+|Pavir.9KG035535+|Pavir.9KG035535+|Pavir.9KG035535+|Pavir.9KG035535+|Pavir.9KG035535+|Pavir.9KG035535+|Pavir.9KG035535+	CFC21_056571|CFC21_056571|CFC21_060588|CFC21_060588|CFC21_056571+|CFC21_056571+|CFC21_056571+|CFC21_056571+|CFC21_056571+|CFC21_056571+|CFC21_056571+|CFC21_056571+
17197	1	4358.16666666667	PhHAL.1G379700*	Sobic.004G246100*	Sevir.1G318400*|Sevir.5G086800*	Bradi3g59880*	LOC100502152*	OsKitaake02g325400*	Pavir.9KG034907|Pavir.1KG502900*	CFC21_084401*
17198	1	4358.5	PhHAL.9G099400|PhHAL.5G396200+|PhHAL.5G396200+|PhHAL.5G396200+	Sobic.003G145300+|Sobic.003G145300+|Sobic.003G145300+	Sevir.5G023733+|Sevir.5G023733+|Sevir.5G023733+	Bradi2g11702+|Bradi2g11702+|Bradi2g11702+		OsKitaake01g140200+|OsKitaake01g140200+|OsKitaake01g140200+	Pavir.9KG035378|Pavir.9KG035378|Pavir.9NG119600|Pavir.9NG119600|Pavir.5KG199000+|Pavir.5KG199000+|Pavir.5KG199000+|Pavir.9KG035378+|Pavir.9KG035378+|Pavir.9KG035378+	CFC21_105327*|CFC21_105327*|CFC21_105327*
17199	1	4358.5	PhHAL.9G099100|PhHAL.9G099100|PhHAL.5G395900+|PhHAL.5G395900+|PhHAL.5G395900+|PhHAL.5G395900+|PhHAL.5G395900+|PhHAL.5G395900+|PhHAL.5G395900+|PhHAL.5G395900+|PhHAL.5G395900+|PhHAL.3G467500*|PhHAL.3G467500*|PhHAL.3G467500*|PhHAL.3G467500*|PhHAL.3G467500*|PhHAL.3G467500*|PhHAL.3G467500*|PhHAL.3G467500*|PhHAL.3G467500*	Sobic.003G145400+|Sobic.003G145400+|Sobic.003G145400+|Sobic.003G145400+|Sobic.003G145400+|Sobic.003G145400+|Sobic.003G145400+|Sobic.003G145400+|Sobic.003G145400+|Sobic.008G163200*|Sobic.008G163200*|Sobic.008G163200*|Sobic.008G163200*|Sobic.008G163200*|Sobic.008G163200*|Sobic.008G163200*|Sobic.008G163200*|Sobic.008G163200*	Sevir.9G104600|Sevir.9G104600|Sevir.5G023700+|Sevir.5G023700+|Sevir.5G023700+|Sevir.5G023700+|Sevir.5G023700+|Sevir.5G023700+|Sevir.5G023700+|Sevir.5G023700+|Sevir.5G023700+|Sevir.9G104600+|Sevir.9G104600+|Sevir.9G104600+|Sevir.9G104600+|Sevir.9G104600+|Sevir.9G104600+|Sevir.9G104600+|Sevir.9G104600+|Sevir.9G104600+	Bradi1g09820|Bradi1g09820|Bradi1g09816+|Bradi1g09816+|Bradi2g11707+|Bradi2g11707+|Bradi2g11707+|Bradi2g11707+|Bradi2g11707+|Bradi2g11707+|Bradi2g11707+|Bradi2g11707+|Bradi2g11707+		OsKitaake03g325600|OsKitaake03g325400+|OsKitaake03g325500+|OsKitaake01g140300+|OsKitaake01g140300+|OsKitaake01g140300+|OsKitaake01g140300+|OsKitaake01g140300+|OsKitaake01g140300+|OsKitaake01g140300+|OsKitaake01g140300+|OsKitaake01g140300+|OsKitaake02g291700*|OsKitaake02g291700*|OsKitaake02g291700*|OsKitaake02g291700*|OsKitaake02g291700*|OsKitaake02g291700*|OsKitaake02g291700*|OsKitaake02g291700*|OsKitaake02g291700*	Pavir.9KG035221|Pavir.9KG035221|Pavir.9NG119473|Pavir.9NG119473|Pavir.5KG199107+|Pavir.5KG199107+|Pavir.5KG199107+|Pavir.5KG199107+|Pavir.5KG199107+|Pavir.5KG199107+|Pavir.5KG199107+|Pavir.5KG199107+|Pavir.5KG199107+|Pavir.5NG213900+|Pavir.5NG213900+|Pavir.5NG213900+|Pavir.5NG213900+|Pavir.5NG213900+|Pavir.5NG213900+|Pavir.5NG213900+|Pavir.5NG213900+|Pavir.5NG213900+|Pavir.3KG542600*|Pavir.3KG542600*|Pavir.3KG542600*|Pavir.3KG542600*|Pavir.3KG542600*|Pavir.3KG542600*|Pavir.3KG542600*|Pavir.3KG542600*|Pavir.3KG542600*	CFC21_053306|CFC21_053306|CFC21_056564|CFC21_056564|CFC21_060593|CFC21_060593|CFC21_053306+|CFC21_053306+|CFC21_053306+|CFC21_053306+|CFC21_053306+|CFC21_053306+|CFC21_053306+|CFC21_053306+|CFC21_053306+|CFC21_053307+|CFC21_053307+|CFC21_053307+|CFC21_053307+|CFC21_053307+|CFC21_053307+|CFC21_053307+|CFC21_053307+|CFC21_053307+|CFC21_053307+|CFC21_053307+|CFC21_053308+|CFC21_053308+|CFC21_056570+|CFC21_056570+|CFC21_056572+|CFC21_056572+|CFC21_060589+|CFC21_060589+|CFC21_060590+|CFC21_060590+|CFC21_060591+|CFC21_060591+|CFC21_019242*|CFC21_019242*|CFC21_019242*|CFC21_019242*|CFC21_019242*|CFC21_019242*|CFC21_019242*|CFC21_019242*|CFC21_019242*|CFC21_025713*|CFC21_025713*|CFC21_025713*|CFC21_025713*|CFC21_025713*|CFC21_025713*|CFC21_025713*|CFC21_025713*|CFC21_025713*|CFC21_107585*|CFC21_107585*|CFC21_107585*|CFC21_107585*|CFC21_107585*|CFC21_107585*|CFC21_107585*|CFC21_107585*|CFC21_107585*
17200	1	4358.63636363636							Pavir.9KG238913*	CFC21_056573
5242	1	4359	PhHAL.9G098900|PhHAL.9G098900+	Sobic.001G103300|Sobic.001G103300+	Sevir.9G104200|Sevir.9G104200+	Bradi1g09810|Bradi1g09810+	LOC103643958	OsKitaake03g325700|OsKitaake03g325700+	Pavir.9KG034750|Pavir.9NG119300|Pavir.9KG034750+	CFC21_053305|CFC21_056575|CFC21_060594|CFC21_053305+
17201	1	4359.33333333333	PhHAL.5G396800+	Sobic.001G103600|Sobic.003G144900+	Sevir.5G024100+	Bradi2g11664+|Bradi2g62560*		OsKitaake09g153000*	Pavir.5KG198035+|Pavir.5NG012551*	CFC21_045076*
17202	1	4359.75	PhHAL.5G395700+	Sobic.003G145700+	Sevir.5G023400+	Bradi2g11720+		OsKitaake01g140600+	Pavir.9KG034593|Pavir.5KG199300+
5243	1	4360					LOC103643961
17203	1	4360	PhHAL.9G099300|PhHAL.5G395500+	Sobic.003G145800+	Sevir.5G023200+	Bradi1g45940*		OsKitaake01g140700+	Pavir.5KG199400+	CFC21_059677*
17204	1	4360.5	PhHAL.5G395300+	Sobic.003G145900+	Sevir.5G023100+	Bradi2g11730+		OsKitaake01g140800+	Pavir.9KG034436|Pavir.5KG197700+	CFC21_035228+
17205	1	4360.5	PhHAL.5G003800*|PhHAL.5G003800*|PhHAL.5G003800*|PhHAL.5G003800*	Sobic.003G443000*|Sobic.003G443000*|Sobic.003G443000*|Sobic.003G443000*	Sevir.9G104500|Sevir.9G104500|Sevir.9G104500+|Sevir.9G104500+|Sevir.9G104500+|Sevir.9G104500+|Sevir.5G473600*|Sevir.5G473600*|Sevir.5G473600*|Sevir.5G473600*	Bradi1g09814|Bradi1g09814|Bradi1g09814+|Bradi1g09814+|Bradi1g09814+|Bradi1g09814+|Bradi2g61990*|Bradi2g61990*|Bradi2g61990*|Bradi2g61990*		OsKitaake03g325266|OsKitaake03g325266|OsKitaake03g325266+|OsKitaake03g325266+|OsKitaake03g325266+|OsKitaake03g325266+|OsKitaake01g489100*|OsKitaake01g489100*|OsKitaake01g489100*|OsKitaake01g489100*	Pavir.9NG119546|Pavir.5KG778100*|Pavir.5KG778100*|Pavir.5KG778100*|Pavir.5KG778100*	CFC21_038571*|CFC21_038571*|CFC21_038571*|CFC21_038571*
17206	1	4360.75	PhHAL.5G392600+|PhHAL.1G198500*	Sobic.003G147700+|Sobic.005G175300*	Sevir.5G021300+|Sevir.1G150000*	Bradi1g09780|Bradi2g11840+	LOC103652800*	OsKitaake01g146400+|OsKitaake02g156900*	Pavir.5KG194200+|Pavir.1KG254800*	CFC21_019638*|CFC21_066661*
5244	1	4361					LOC103643962		Pavir.2NG250706*	CFC21_060755*
17207	1	4361.25							Pavir.9KG034279
17208	1	4361.5	PhHAL.9G099200|PhHAL.5G394700+	Sobic.003G146300+|Sobic.004G320500*	Sevir.5G022600+|Sevir.1G348600*	Bradi2g11750+|Bradi2g11761+|Bradi3g60080*	LOC103627825*	OsKitaake01g143150+|OsKitaake02g357500*	Pavir.5KG191700+|Pavir.5NG218281+|Pavir.1KG517875*	CFC21_084821*
17209	1	4361.66666666667	PhHAL.5G394000+|PhHAL.6G111200*	Sobic.001G103500|Sobic.003G146700+	Sevir.5G022400+|Sevir.6G117000*	Bradi2g62566*		OsKitaake01g145400+|OsKitaake09g153100*	Pavir.5KG192200+|Pavir.1KG482310*	CFC21_013301*|CFC21_064169*
5245	1	4362	PhHAL.9G098800|PhHAL.9G098800+	Sobic.001G103200|Sobic.001G103200+|Sobic.006G068500*	Sevir.9G104100|Sevir.9G104100+	Bradi1g09800|Bradi1g09770+|Bradi1g09770+	LOC100276526	OsKitaake03g325800|OsKitaake03g325800+	Pavir.9KG034122|Pavir.9NG119100|Pavir.9KG034122+|Pavir.2KG215691*	CFC21_053304|CFC21_056576|CFC21_060596|CFC21_056576+
5246	1	4362	PhHAL.9G098300|PhHAL.9G098300+	Sobic.001G102600|Sobic.001G102600+	Sevir.9G103600|Sevir.9G103600+	Bradi1g09720|Bradi1g09720+	LOC100273320		Pavir.9KG032866|Pavir.9NG118500|Pavir.9KG032866+	CFC21_053296|CFC21_056582|CFC21_060604|CFC21_060602+|CFC21_053296+
17210	1	4362	PhHAL.6G043900*	Sobic.003G148000*	Sevir.9G104400|Sevir.7G177200*	Bradi3g16200*		OsKitaake08g041500*	Pavir.6KG064500*	CFC21_109376*
17211	1	4362.5		Sobic.001G102901|Sobic.001G102901|Sobic.001G102901+|Sobic.001G102901+|Sobic.001G102901+|Sobic.001G102901+|Sobic.001G102901+				OsKitaake03g326000|OsKitaake03g326000|OsKitaake03g326000+|OsKitaake03g326000+|OsKitaake03g326000+|OsKitaake03g326000+|OsKitaake03g326000+	Pavir.9NG118800|Pavir.9KG033337|Pavir.9KG033337	CFC21_053301|CFC21_053301|CFC21_003021*|CFC21_003021*|CFC21_003021*|CFC21_003021*|CFC21_003021*|CFC21_112308*|CFC21_112308*|CFC21_112308*|CFC21_112308*|CFC21_112308*
17212	1	4362.5				Bradi1g09777|Bradi2g27943*				CFC21_012026*|CFC21_112564*
17213	1	4362.66666666667	PhHAL.5G392700+	Sobic.003G147500+	Sevir.5G021400+	Bradi2g11830+		OsKitaake01g146200+	Pavir.9KG033965|Pavir.5KG194100+	CFC21_012398*
17214	1	4362.83333333333	PhHAL.9G099000|PhHAL.9G099000|PhHAL.6G043900*|PhHAL.6G043900*|PhHAL.6G043900*	Sobic.003G148000+|Sobic.003G148000+|Sobic.003G148000+|Sobic.003G156600*|Sobic.003G156600*|Sobic.003G156600*	Sevir.5G159700*|Sevir.5G159700*|Sevir.5G159700*|Sevir.7G177200*|Sevir.7G177200*|Sevir.7G177200*	Bradi2g12566*|Bradi2g12566*|Bradi2g12566*|Bradi3g16200*|Bradi3g16200*|Bradi3g16200*	LOC115072893*|LOC115072893*|LOC115072893*	OsKitaake01g157600*|OsKitaake01g157600*|OsKitaake01g157600*|OsKitaake08g041500*|OsKitaake08g041500*|OsKitaake08g041500*	Pavir.9NG119400|Pavir.9KG035064|Pavir.9KG035064|Pavir.6KG064500*|Pavir.6KG064500*|Pavir.6KG064500*	CFC21_109376*|CFC21_109376*|CFC21_109376*
5247	1	4363	PhHAL.9G098700|PhHAL.9G098700+	Sobic.001G103100|Sobic.001G103100+	Sevir.9G104000|Sevir.9G104000+		LOC100383262		Pavir.9KG033651|Pavir.9NG119000|Pavir.9KG033651+
17215	1	4363.33333333333	PhHAL.5G391900+	Sobic.003G148300*	Sevir.5G021200+	Bradi2g11850*		OsKitaake01g146500*	Pavir.9KG033808|Pavir.5KG195000+	CFC21_012385*
5248	1	4364	PhHAL.9G098600|PhHAL.9G098600+	Sobic.001G103000|Sobic.001G103000+	Sevir.9G103900|Sevir.9G103900+		LOC100191173		Pavir.9KG033494|Pavir.9NG118900|Pavir.9KG033494+
17216	1	4364			Sevir.9G104300					CFC21_064178*
17217	1	4364.25				Bradi1g09774				CFC21_027963*
5249	1	4365	PhHAL.9G098500|PhHAL.9G098500+	Sobic.001G102800|Sobic.001G102800+	Sevir.9G103800|Sevir.9G103800+	Bradi1g09790|Bradi1g09760+|Bradi1g09760+	LOC100275243	OsKitaake03g325900|OsKitaake03g325900+	Pavir.9KG033180|Pavir.9NG118700|Pavir.9KG033180+	CFC21_053302|CFC21_056577|CFC21_060598|CFC21_053303+|CFC21_056578+|CFC21_060595+|CFC21_060597+|CFC21_053302+
5250	1	4366	PhHAL.9G098400|PhHAL.9G098400+|PhHAL.9G490800*	Sobic.001G102700|Sobic.001G102700+|Sobic.001G385400*	Sevir.9G103700|Sevir.9G103700+|Sevir.9G421500*	Bradi1g09750|Bradi1g09750+	LOC103643963|LOC100273928*	OsKitaake03g326100|OsKitaake03g326100+|OsKitaake03g164200*	Pavir.9KG033023|Pavir.9NG118600|Pavir.9KG033023+|Pavir.9KG092800*	CFC21_053300|CFC21_056579|CFC21_060599|CFC21_053300+|CFC21_052101*
17218	1	4366.33333333333	PhHAL.5G391600+|PhHAL.5G391600+|PhHAL.5G391600+|PhHAL.5G391600+|PhHAL.6G000700*|PhHAL.6G000700*|PhHAL.6G000700*|PhHAL.6G000700*	Sobic.003G148500+|Sobic.003G148500+|Sobic.003G148500+|Sobic.003G148500+|Sobic.002G315800*|Sobic.002G315800*|Sobic.002G315800*|Sobic.002G315800*	Sevir.5G021000+|Sevir.5G021000+|Sevir.5G021000+|Sevir.5G021000+|Sevir.5G314500*|Sevir.5G314500*|Sevir.5G314500*|Sevir.5G314500*	Bradi1g09737|Bradi1g09729+|Bradi1g09729+|Bradi1g09729+|Bradi1g09729+|Bradi1g09729+|Bradi1g09737+|Bradi1g09737+|Bradi1g09737+|Bradi1g09737+|Bradi2g11870+|Bradi2g11870+|Bradi2g11870+|Bradi2g11870+	LOC100283781*|LOC100283781*|LOC100283781*|LOC100283781*	OsKitaake01g146700+|OsKitaake01g146700+|OsKitaake01g146700+|OsKitaake01g146700+|OsKitaake05g108800*|OsKitaake05g108800*|OsKitaake05g108800*|OsKitaake05g108800*	Pavir.5KG194400+|Pavir.5KG194400+|Pavir.5KG194400+|Pavir.5KG194400+|Pavir.4KG048630*|Pavir.4KG048630*|Pavir.4KG048630*|Pavir.4KG048630*	CFC21_053297|CFC21_053297|CFC21_056580|CFC21_056580|CFC21_060600|CFC21_060600|CFC21_053297+|CFC21_053297+|CFC21_053297+|CFC21_053297+|CFC21_053298+|CFC21_053298+|CFC21_053299+|CFC21_053299+|CFC21_053299+|CFC21_053299+|CFC21_053299+|CFC21_053299+|CFC21_056581+|CFC21_056581+|CFC21_013386*|CFC21_013386*|CFC21_013386*|CFC21_013386*
17219	1	4366.4		Sobic.003G023666*|Sobic.003G023666*	Sevir.5G145100*|Sevir.5G145100*			OsKitaake01g076000*|OsKitaake01g076000*	Pavir.5KG041400*|Pavir.5KG041400*	CFC21_060603|CFC21_053295|CFC21_053295
17220	1	4366.5						OsKitaake03g326200
17221	1	4366.8								CFC21_060605
5251	1	4367	PhHAL.9G098200|PhHAL.9G098100+|PhHAL.9G098200+	Sobic.001G102500|Sobic.001G102500+	Sevir.9G103500|Sevir.9G103400+|Sevir.9G103500+	Bradi1g09710|Bradi1g09710+	lw1	OsKitaake03g326400|OsKitaake03g326300+|OsKitaake03g326300+	Pavir.9KG032709|Pavir.9NG118400|Pavir.9KG032709+	CFC21_053285|CFC21_056583|CFC21_060606|CFC21_053285+|CFC21_011374*
17222	1	4367.42857142857	PhHAL.1G124800*|PhHAL.1G124800*	Sobic.001G102350|Sobic.001G102350|Sobic.001G102350+|Sobic.001G102350+|Sobic.005G110412*|Sobic.005G110412*	Sevir.9G103300			OsKitaake09g200700*|OsKitaake09g200700*	Pavir.2KG216930*|Pavir.2KG216930*
17223	1	4367.6	PhHAL.5G395000+	Sobic.003G146000+	Sevir.5G022900+	Bradi2g11740+		OsKitaake01g140900+	Pavir.9NG116946|Pavir.5KG201900+	CFC21_027436*
17224	1	4367.66666666667	PhHAL.5G394600+	Sobic.003G146400+	Sevir.5G022500+	Bradi1g09700|Bradi1g09690+|Bradi2g11770+		OsKitaake01g145200+|OsKitaake08g078300*	Pavir.5KG192000+	CFC21_013776*|CFC21_038275*
17225	1	4367.75	PhHAL.8G237100*|PhHAL.8G237100*|PhHAL.8G237100*	Sobic.005G195900*|Sobic.005G195900*|Sobic.005G195900*	Sevir.8G214700*|Sevir.8G214700*|Sevir.8G214700*	Bradi4g12250*|Bradi4g12250*|Bradi4g12250*	LOC100193068*|LOC100193068*|LOC100193068*	OsKitaake11g208600*|OsKitaake11g208600*|OsKitaake11g208600*	Pavir.3KG382100*|Pavir.3KG382100*|Pavir.3KG382100*	CFC21_056584|CFC21_053288|CFC21_053288|CFC21_060607|CFC21_060607|CFC21_064123*|CFC21_064123*|CFC21_064123*
17226	1	4367.8						OsKitaake03g326450
17227	1	4367.85714285714	PhHAL.5G393700+	Sobic.003G146900+	Sevir.9G103266|Sevir.5G022000+	Bradi2g11800+		OsKitaake01g145500+	Pavir.5KG192400+	CFC21_047106+
5252	1	4368	PhHAL.3G041400*	Sobic.008G051400*	Sevir.7G302600*	Bradi4g41570*	LOC118476170|LOC100304247*	OsKitaake12g050000*		CFC21_064958*
17228	1	4368.2	PhHAL.5G393600+	Sobic.003G147000+	Sevir.5G021900+	Bradi2g11807+		OsKitaake01g145600+	Pavir.9NG116873|Pavir.5KG192600+
17229	1	4368.28571428571	PhHAL.5G391100+	Sobic.003G148900+	Sevir.9G103233|Sevir.5G020300+	Bradi2g11910+		OsKitaake01g147300+	Pavir.5KG221200+	CFC21_038533*
17230	1	4368.33333333333	PhHAL.5G390700+	Sobic.001G102400|Sobic.003G149100+		Bradi2g11940+		OsKitaake01g147500+	Pavir.5KG196200+	CFC21_043202*
17231	1	4368.5							Pavir.9KG032395
17232	1	4368.5				Bradi3g60830*|Bradi3g60830*|Bradi3g60830*		OsKitaake10g189400*|OsKitaake10g189400*|OsKitaake10g189400*|OsKitaake02g398000*|OsKitaake02g398000*|OsKitaake02g398000*	Pavir.3NG231163*|Pavir.3NG231163*|Pavir.3NG231163*	CFC21_056585|CFC21_053289|CFC21_053289|CFC21_060608|CFC21_060608|CFC21_106654*|CFC21_106654*|CFC21_106654*
17233	1	4368.6			Sevir.2G268600*			OsKitaake03g326500		CFC21_030882*
17234	1	4368.71428571429			Sevir.9G103200
5253	1	4369					LOC103643966		Pavir.4KG361215*
17235	1	4369	PhHAL.9G098000							CFC21_027713*
17236	1	4369.25							Pavir.9KG032238|Pavir.9KG033500*	CFC21_041870*
17237	1	4369.33333333333	PhHAL.5G483300*		Sevir.6G152800*			OsKitaake12g046400*	Pavir.5KG083787*	CFC21_053294
17238	1	4369.4							Pavir.9NG116673
17239	1	4369.4	PhHAL.5G525100*	Sobic.008G024600*	Sevir.5G148000*			OsKitaake03g326600	Pavir.2NG482300*|Pavir.5KG032000*	CFC21_067189*|CFC21_110378*
17240	1	4369.57142857143			Sevir.9G103050					CFC21_053405*
5254	1	4370	PhHAL.9G097800*	Sobic.001G102200*	Sevir.9G103000|Sevir.9G103000+	Bradi1g09630|Bradi1g09630+	LOC103643967|LOC100276510	OsKitaake01g265400*|OsKitaake03g327000*	Pavir.9KG032081|Pavir.9NG116600|Pavir.9KG032081+	CFC21_053291|CFC21_056587|CFC21_060610|CFC21_053291+
17241	1	4370.16666666667	PhHAL.5G387800+	Sobic.003G150400+	Sevir.5G152400+	Bradi2g12030+|Bradi3g17539*		OsKitaake01g148900+	Pavir.5KG246507+|Pavir.5NG339562+	CFC21_053292|CFC21_011026*|CFC21_034431*
17242	1	4370.2	PhHAL.5G387700*	Sobic.003G150500*|Sobic.004G138450*	Sevir.5G152500*	Bradi2g12037*		OsKitaake03g326700|OsKitaake01g149000*	Pavir.5KG266700*|Pavir.5NG352400*	CFC21_087261*
17243	1	4370.33333333333	PhHAL.5G387300+	Sobic.003G150700+	Sevir.5G152800+	Bradi1g09633|Bradi2g12047+|Bradi2g12057+		OsKitaake01g149200+	Pavir.5KG266300+|Pavir.5NG342881+	CFC21_030871*
17244	1	4370.5			Sevir.9G102950
17245	1	4370.8	PhHAL.5G387100*	Sobic.003G150900*	Sevir.5G153000*	Bradi2g12090*		OsKitaake01g150100*	Pavir.9NG116419|Pavir.5KG266100*|Pavir.5NG343300*	CFC21_035200*|CFC21_041157*
5255	1	4371	PhHAL.9G097900|PhHAL.9G097900+	Sobic.001G102300|Sobic.001G102300+	Sevir.9G103100|Sevir.9G103100+|Sevir.3G182801*	Bradi1g09615|Bradi1g09615+	LOC100281671	OsKitaake03g326800|OsKitaake03g326800+	Pavir.9KG032552|Pavir.9NG116800|Pavir.9KG032552+	CFC21_053290|CFC21_056586|CFC21_060609|CFC21_053290+
17246	1	4371			Sevir.9G102900
17247	1	4371				Bradi3g34810*|Bradi3g34810*				CFC21_056589|CFC21_060613|CFC21_060613|CFC21_041201+|CFC21_041201+
17248	1	4371.2	PhHAL.1G134300*						Pavir.9NG116346	CFC21_034880*
17249	1	4371.4		Sobic.003G151400+				OsKitaake03g327100|OsKitaake01g150900+	Pavir.5NG344300+	CFC21_035185+
17250	1	4371.5	PhHAL.9G097700
17251	1	4371.5	PhHAL.9G097600|PhHAL.9G097600|PhHAL.5G385900+|PhHAL.5G385900+|PhHAL.5G385900+|PhHAL.5G385900+|PhHAL.5G385900+|PhHAL.5G385900+|PhHAL.5G385900+|PhHAL.5G385900+|PhHAL.5G385900+|PhHAL.9G097600+|PhHAL.9G097600+|PhHAL.9G097600+|PhHAL.9G097600+|PhHAL.9G097600+|PhHAL.9G097600+|PhHAL.9G097600+|PhHAL.9G097600+|PhHAL.9G097600+	Sobic.001G102100|Sobic.001G102100|Sobic.001G102100+|Sobic.001G102100+|Sobic.001G102100+|Sobic.001G102100+|Sobic.001G102100+|Sobic.001G102100+|Sobic.001G102100+|Sobic.001G102100+|Sobic.001G102100+|Sobic.003G151600+|Sobic.003G151600+|Sobic.003G151600+|Sobic.003G151600+|Sobic.003G151600+|Sobic.003G151600+|Sobic.003G151600+|Sobic.003G151600+|Sobic.003G151600+	Sevir.9G102800|Sevir.5G154000+|Sevir.5G154000+|Sevir.5G154000+|Sevir.5G154000+|Sevir.5G154000+|Sevir.5G154000+|Sevir.5G154000+|Sevir.5G154000+|Sevir.5G154000+|Sevir.9G102800+|Sevir.9G102800+|Sevir.9G102800+|Sevir.9G102800+|Sevir.9G102800+|Sevir.9G102800+|Sevir.9G102800+|Sevir.9G102800+|Sevir.9G102800+	Bradi2g12150+|Bradi2g12150+|Bradi2g12150+|Bradi2g12150+|Bradi2g12150+|Bradi2g12150+|Bradi2g12150+|Bradi2g12150+|Bradi2g12150+|Bradi2g12160+|Bradi2g12160+|Bradi2g12160+|Bradi2g12160+|Bradi2g12160+|Bradi2g12160+|Bradi2g12160+|Bradi2g12160+|Bradi2g12160+		OsKitaake03g327300|OsKitaake03g327300|OsKitaake01g151200+|OsKitaake01g151200+|OsKitaake01g151200+|OsKitaake01g151200+|OsKitaake01g151200+|OsKitaake01g151200+|OsKitaake01g151200+|OsKitaake01g151200+|OsKitaake01g151200+|OsKitaake03g327300+|OsKitaake03g327300+|OsKitaake03g327300+|OsKitaake03g327300+|OsKitaake03g327300+|OsKitaake03g327300+|OsKitaake03g327300+|OsKitaake03g327300+|OsKitaake03g327300+	Pavir.9KG031767|Pavir.9KG031767|Pavir.9NG116500|Pavir.9NG116500|Pavir.5KG263300+|Pavir.5KG263300+|Pavir.5KG263300+|Pavir.5KG263300+|Pavir.5KG263300+|Pavir.5KG263300+|Pavir.5KG263300+|Pavir.5KG263300+|Pavir.5KG263300+|Pavir.5NG344500+|Pavir.5NG344500+|Pavir.5NG344500+|Pavir.5NG344500+|Pavir.5NG344500+|Pavir.5NG344500+|Pavir.5NG344500+|Pavir.5NG344500+|Pavir.5NG344500+|Pavir.9KG031767+|Pavir.9KG031767+|Pavir.9KG031767+|Pavir.9KG031767+|Pavir.9KG031767+|Pavir.9KG031767+|Pavir.9KG031767+|Pavir.9KG031767+|Pavir.9KG031767+	CFC21_053284|CFC21_053284|CFC21_056588|CFC21_056588|CFC21_060611|CFC21_060611|CFC21_035201+|CFC21_035201+|CFC21_035201+|CFC21_035201+|CFC21_035201+|CFC21_035201+|CFC21_035201+|CFC21_035201+|CFC21_035201+|CFC21_047115+|CFC21_047115+|CFC21_047115+|CFC21_047115+|CFC21_047115+|CFC21_047115+|CFC21_047115+|CFC21_047115+|CFC21_047115+|CFC21_053284+|CFC21_053284+|CFC21_053284+|CFC21_053284+|CFC21_053284+|CFC21_053284+|CFC21_053284+|CFC21_053284+|CFC21_053284+
17252	1	4371.5	PhHAL.9G510200*	Sobic.001G404300*	Sevir.9G442300*	Bradi1g65230*		OsKitaake03g143700*	Pavir.9KG474400*	CFC21_056591|CFC21_051931*
17253	1	4371.6					LOC103653266*	OsKitaake01g339466*	Pavir.9NG116273
17254	1	4371.6	PhHAL.5G385800+	Sobic.003G151900*		Bradi1g09613|Bradi2g12170+		OsKitaake01g151800+	Pavir.5KG263200+|Pavir.5NG344900+	CFC21_107227*
17255	1	4371.8		Sobic.007G171300*				OsKitaake03g327400	Pavir.6KG407101*
5256	1	4372	PhHAL.9G097500|PhHAL.9G097500+	Sobic.001G101900|Sobic.001G101900+	Sevir.9G102700|Sevir.9G102700+	Bradi1g09637|Bradi1g09637+	LOC103643968	OsKitaake03g327500|OsKitaake03g327500+	Pavir.9KG031610|Pavir.9NG116200|Pavir.3KG207555*	CFC21_056592|CFC21_060614|CFC21_056592+
17256	1	4372.625	PhHAL.5G385500*	Sobic.003G152200+|Sobic.004G350400*	Sevir.5G154500*	Bradi2g12228*	LOC103655086*	OsKitaake01g152200*	Pavir.3KG273800*|Pavir.5KG262400*|Pavir.5NG345600*	CFC21_053286|CFC21_098463*
17257	1	4372.8	PhHAL.9G187600*	Sobic.002G212601*	Sevir.9G102600	Bradi2g22571*			Pavir.5KG395607*	CFC21_099758*
5257	1	4373					LOC103643969
17258	1	4373		Sobic.001G102150
17259	1	4373.2				Bradi1g09611				CFC21_034679*
5258	1	4373.5					LOC103625910
17260	1	4373.6	PhHAL.4G360400*|PhHAL.4G360400*|PhHAL.4G360400*	Sobic.010G012500*|Sobic.010G012500*|Sobic.010G012500*|Sobic.010G074600*|Sobic.010G074600*|Sobic.010G074600*	Sevir.9G102500	Bradi1g46540*|Bradi1g46540*|Bradi1g46540*	LOC100284990*|LOC100284990*|LOC100284990*	OsKitaake11g041900*|OsKitaake11g041900*|OsKitaake11g041900*|OsKitaake06g069532*|OsKitaake06g069532*|OsKitaake06g069532*	Pavir.9KG031453|Pavir.9KG031453|Pavir.9NG116100|Pavir.9NG116100|Pavir.4NG027520*|Pavir.4NG027520*|Pavir.4NG027520*	CFC21_108046*|CFC21_108046*|CFC21_108046*|CFC21_112766*|CFC21_112766*|CFC21_112766*
5259	1	4374					LOC100281597|LOC100285178|LOC100281046+		Pavir.5NG159843*
17261	1	4374	PhHAL.9G097400							CFC21_098532*|CFC21_109786*
17262	1	4374		Sobic.001G101650						CFC21_005897*|CFC21_109785*
17263	1	4374	PhHAL.9G359200*|PhHAL.9G359200*|PhHAL.9G359200*	Sobic.003G152700+|Sobic.003G152700+|Sobic.003G152700+|Sobic.001G156300*|Sobic.001G156300*|Sobic.001G156300*	Sevir.5G155300+|Sevir.5G155300+|Sevir.5G155300+|Sevir.2G134600*|Sevir.2G134600*|Sevir.2G134600*	Bradi2g12290+|Bradi2g12290+|Bradi2g12290+|Bradi3g15970*|Bradi3g15970*|Bradi3g15970*	LOC100193369*|LOC100193369*|LOC100193369*	OsKitaake01g153400+|OsKitaake01g153400+|OsKitaake01g153400+|OsKitaake10g050900*|OsKitaake10g050900*|OsKitaake10g050900*	Pavir.5KG260700+|Pavir.5KG260700+|Pavir.5KG260700+|Pavir.9KG274100*|Pavir.9KG274100*|Pavir.9KG274100*	CFC21_056594|CFC21_053283|CFC21_053283|CFC21_060615|CFC21_060615|CFC21_084514*|CFC21_084514*|CFC21_084514*
17264	1	4374.4	PhHAL.5G384000+	Sobic.003G152800+	Sevir.9G102400|Sevir.5G155400+	Bradi2g12300+		OsKitaake01g153500+	Pavir.5KG260400+	CFC21_035958*
17265	1	4374.66666666667	PhHAL.5G384200+	Sobic.003G152600+	Sevir.5G155200+	Bradi2g12280+			Pavir.9KG031296|Pavir.5NG345900+	CFC21_010768*
17266	1	4374.8		Sobic.003G152900+	Sevir.5G155500+	Bradi1g09609		OsKitaake01g153600+	Pavir.5KG260300+|Pavir.5NG346200+	CFC21_005485*
5260	1	4375	PhHAL.7G056300*			Bradi2g13833*	LOC103643970	OsKitaake02g296200*
17267	1	4375		Sobic.001G102000
5261	1	4375.2	PhHAL.9G096300|PhHAL.9G096300+	Sobic.001G101100|Sobic.001G100800+|Sobic.001G100800+	Sevir.9G101500|Sevir.9G101500+	Bradi1g09560|Bradi1g09560+	LOC100192670|LOC103639653*	OsKitaake03g328700|OsKitaake03g328700+	Pavir.9KG029726|Pavir.9NG114900|Pavir.9KG029726+	CFC21_053272|CFC21_056611|CFC21_056611+
17268	1	4375.2	PhHAL.5G383800+	Sobic.003G153000+	Sevir.9G102350|Sevir.5G155600+	Bradi2g12320+		OsKitaake01g153800+	Pavir.5NG346300+	CFC21_005483*
5262	1	4376	PhHAL.9G097300|PhHAL.9G097300+	Sobic.001G101700|Sobic.001G101700+	Sevir.9G102300|Sevir.9G102300+|Sevir.2G123700*	Bradi1g09670|Bradi1g09670+	LOC100101544	OsKitaake03g327700|OsKitaake03g327700+	Pavir.9KG031139|Pavir.9NG115800|Pavir.9KG031139+	CFC21_053278|CFC21_056595|CFC21_060616|CFC21_053279+|CFC21_053278+
5263	1	4376.4	PhHAL.9G096000|PhHAL.9G095900+|PhHAL.9G095900+	Sobic.001G100600|Sobic.001G100501+|Sobic.001G100501+	Sevir.9G101400|Sevir.9G101300+|Sevir.9G101300+	Bradi1g09570|Bradi1g09570+	LOC103625909	OsKitaake03g328600|OsKitaake03g328600+	Pavir.9KG029569|Pavir.9NG114800|Pavir.9NG114700+|Pavir.9KG029569+	CFC21_056609|CFC21_060625|CFC21_056610+|CFC21_060624+|CFC21_056609+
17269	1	4376.4	PhHAL.5G496900*	Sobic.003G049000*	Sevir.5G119900*	Bradi1g09606	LOC100276294*	OsKitaake01g052800*	Pavir.5KG068500*	CFC21_034554*
17270	1	4376.5	PhHAL.9G097200|PhHAL.9G097200|PhHAL.9G097200+|PhHAL.9G097200+|PhHAL.9G097200+|PhHAL.9G097200+|PhHAL.9G097200+|PhHAL.9G097200+	Sobic.001G101600|Sobic.001G101600|Sobic.001G101600+|Sobic.001G101600+|Sobic.001G101600+|Sobic.001G101600+|Sobic.001G101600+|Sobic.001G101600+|Sobic.003G153100+|Sobic.003G153100+|Sobic.003G153100+|Sobic.003G153100+|Sobic.003G153100+|Sobic.003G153100+|Sobic.003G153200+|Sobic.003G153200+|Sobic.003G153200+|Sobic.003G153200+|Sobic.003G153200+|Sobic.003G153200+	Sevir.9G102200|Sevir.9G102200|Sevir.5G155800+|Sevir.5G155800+|Sevir.5G155800+|Sevir.5G155800+|Sevir.5G155800+|Sevir.5G155800+|Sevir.9G102200+|Sevir.9G102200+|Sevir.9G102200+|Sevir.9G102200+|Sevir.9G102200+|Sevir.9G102200+	Bradi2g12400*|Bradi2g12400*|Bradi2g12400*|Bradi2g12400*|Bradi2g12400*|Bradi2g12400*		OsKitaake03g327800|OsKitaake03g327800|OsKitaake01g154000+|OsKitaake01g154000+|OsKitaake01g154000+|OsKitaake01g154000+|OsKitaake01g154000+|OsKitaake01g154000+|OsKitaake03g327800+|OsKitaake03g327800+|OsKitaake03g327800+|OsKitaake03g327800+|OsKitaake03g327800+|OsKitaake03g327800+	Pavir.9KG030982|Pavir.9NG115700|Pavir.9NG115700|Pavir.5KG253100+|Pavir.5KG253100+|Pavir.5KG253100+|Pavir.5KG253100+|Pavir.5KG253100+|Pavir.5KG253100+|Pavir.9KG030982+|Pavir.9KG030982+|Pavir.9KG030982+|Pavir.9KG030982+|Pavir.9KG030982+|Pavir.9KG030982+
5264	1	4377	PhHAL.9G097100|PhHAL.9G097100+	Sobic.001G101500|Sobic.001G101500+	Sevir.9G102100|Sevir.9G102100+|Sevir.3G305500*	Bradi1g09680|Bradi1g09680|Bradi1g09680+	LOC100282141|LOC100383981	OsKitaake03g327900|OsKitaake03g327900+|OsKitaake04g242701*	Pavir.9KG030825|Pavir.9NG115400|Pavir.9KG030825+|Pavir.1NG313719*	CFC21_053281|CFC21_056596|CFC21_060617|CFC21_053281+|CFC21_099573*
17271	1	4377.25		Sobic.003G153300+	Sevir.5G155900+	Bradi2g12390+		OsKitaake01g154100+	Pavir.5KG253300+	CFC21_053280|CFC21_015885*
17272	1	4377.33333333333							Pavir.9NG115600|Pavir.8KG164102*	CFC21_083432*
17273	1	4377.5	PhHAL.5G382800+|PhHAL.3G305800*	Sobic.003G153400+|Sobic.009G109300*	Sevir.9G102000|Sevir.5G156100+	Bradi2g12370+|Bradi3g03817*	LOC103631463*	OsKitaake01g154400+|OsKitaake05g131100*	Pavir.5KG253600+|Pavir.3KG229239*	CFC21_007120*|CFC21_045615*
17274	1	4377.5								CFC21_056597|CFC21_053282|CFC21_053282|CFC21_060618|CFC21_060618
5265	1	4377.6	PhHAL.9G095800|PhHAL.9G095800+	Sobic.001G100400|Sobic.001G100400+	Sevir.9G101200|Sevir.9G101200+	Bradi1g09577|Bradi1g09577+	LOC100284007	OsKitaake03g328500|OsKitaake03g328500+	Pavir.9KG029412|Pavir.9NG114600|Pavir.9NG114600+	CFC21_056607|CFC21_056607+
17275	1	4377.75	PhHAL.5G382200+	Sobic.003G153500+	Sevir.5G156200+	Bradi2g12340+		OsKitaake01g154500+	Pavir.9KG030511|Pavir.5KG253700+	CFC21_000591*
17276	1	4377.75						OsKitaake06g156500*	Pavir.6NG193306*	CFC21_053275
5266	1	4378	PhHAL.9G097000|PhHAL.9G096500+|PhHAL.9G096600+|PhHAL.9G096700+|PhHAL.9G096800+|PhHAL.9G096900+|PhHAL.9G096500+	Sobic.001G101400|Sobic.001G100650+|Sobic.001G100700+|Sobic.001G101200+|Sobic.001G101300+|Sobic.001G100700+	Sevir.9G101900|Sevir.9G101600+|Sevir.9G101700+|Sevir.9G101800+|Sevir.9G101600+	Bradi1g09603|Bradi1g09600+	LOC100275716	OsKitaake03g328300|OsKitaake03g328000+|OsKitaake03g328100+|OsKitaake03g328200+|OsKitaake03g328200+	Pavir.9KG030668|Pavir.9NG115200|Pavir.9KG030040+|Pavir.9KG030197+|Pavir.9KG030354+|Pavir.9NG115100+|Pavir.9KG030040+	CFC21_053274|CFC21_056598|CFC21_060622|CFC21_053276+|CFC21_053277+|CFC21_056599+|CFC21_056600+|CFC21_056606+|CFC21_060619+|CFC21_060620+|CFC21_060621+|CFC21_053274+
17277	1	4378	PhHAL.9G096200					OsKitaake11g083200*|OsKitaake11g083200*	Pavir.9KG028627|Pavir.9KG028627|Pavir.6KG143100*|Pavir.6KG143100*
17278	1	4378.16666666667	PhHAL.9G096400|PhHAL.9G096400|PhHAL.5G381800+|PhHAL.5G381800+|PhHAL.5G381800+|PhHAL.5G381800+|PhHAL.5G381800+|PhHAL.5G381800+|PhHAL.5G381800+|PhHAL.9G096400+|PhHAL.9G096400+|PhHAL.9G096400+|PhHAL.9G096400+|PhHAL.9G096400+|PhHAL.9G096400+|PhHAL.9G096400+	Sobic.001G100200|Sobic.001G100200|Sobic.001G100200+|Sobic.001G100200+|Sobic.001G100200+|Sobic.001G100200+|Sobic.001G100200+|Sobic.001G100200+|Sobic.001G100200+|Sobic.003G153600+|Sobic.003G153600+|Sobic.003G153600+|Sobic.003G153600+|Sobic.003G153600+|Sobic.003G153600+|Sobic.003G153600+	Sevir.9G101550|Sevir.9G101550|Sevir.5G156300+|Sevir.5G156300+|Sevir.5G156300+|Sevir.5G156300+|Sevir.5G156300+|Sevir.5G156300+|Sevir.5G156300+|Sevir.9G101550+|Sevir.9G101550+|Sevir.9G101550+|Sevir.9G101550+|Sevir.9G101550+|Sevir.9G101550+|Sevir.9G101550+	Bradi1g09583|Bradi1g09583|Bradi1g09583+|Bradi1g09583+|Bradi1g09583+|Bradi1g09583+|Bradi1g09583+|Bradi1g09583+|Bradi1g09583+		OsKitaake03g328400|OsKitaake03g328400+|OsKitaake03g328400+|OsKitaake03g328400+|OsKitaake03g328400+|OsKitaake03g328400+|OsKitaake03g328400+|OsKitaake03g328400+	Pavir.9KG029883|Pavir.9KG029883|Pavir.9NG115000|Pavir.9NG115000|Pavir.5KG253800+|Pavir.5KG253800+|Pavir.5KG253800+|Pavir.5KG253800+|Pavir.5KG253800+|Pavir.5KG253800+|Pavir.5KG253800+|Pavir.9KG029883+|Pavir.9KG029883+|Pavir.9KG029883+|Pavir.9KG029883+|Pavir.9KG029883+|Pavir.9KG029883+|Pavir.9KG029883+	CFC21_014130*|CFC21_014130*|CFC21_014130*|CFC21_014130*|CFC21_014130*|CFC21_014130*|CFC21_014130*|CFC21_018730*|CFC21_018730*|CFC21_018730*|CFC21_018730*|CFC21_018730*|CFC21_018730*|CFC21_018730*
17279	1	4378.18181818182	PhHAL.5G379600+|PhHAL.4G328200*	Sobic.003G153700+|Sobic.010G050500*	Sevir.5G156600+|Sevir.4G060800*	Bradi2g12420+|Bradi1g48520*	LOC100415939*	OsKitaake01g155000+|OsKitaake06g045200*	Pavir.5KG254200+|Pavir.4KG066600*	CFC21_056601
17280	1	4378.28571428572		Sobic.003G153800+	Sevir.5G156700+|Sevir.1G241100*	Bradi1g09590|Bradi2g12427+		OsKitaake01g155100+|OsKitaake12g225100*	Pavir.5KG254300+	CFC21_035203+|CFC21_063353*
17281	1	4378.36363636364	PhHAL.5G379800+|PhHAL.9G048900*	Sobic.003G154100+|Sobic.008G050500*	Sevir.5G157000+|Sevir.9G053900*	Bradi2g12440+|Bradi1g48525*	LOC103625811*	OsKitaake06g045100*	Pavir.5KG254400+|Pavir.9KG416595*	CFC21_056602|CFC21_110869*
17282	1	4378.4			Sevir.6G046000*					CFC21_053273
17283	1	4378.54545454546	PhHAL.5G380000+|PhHAL.5G380100+|PhHAL.4G328300*	Sobic.003G154200+|Sobic.003G154300+|Sobic.010G050400*	Sevir.5G157100+|Sevir.5G157200+|Sevir.4G060900*	Bradi2g12450+|Bradi2g12460+|Bradi1g48530*	LOC100191332*	OsKitaake01g155300+|OsKitaake01g155400+|OsKitaake06g045000*	Pavir.5KG254600+|Pavir.5KG254700+|Pavir.4KG066700*	CFC21_056603|CFC21_010159*
17284	1	4378.72727272727	PhHAL.5G342000+|PhHAL.3G322800*	Sobic.003G154700+|Sobic.009G099000*	Sevir.5G157700+|Sevir.3G291300*	Bradi2g12497+|Bradi2g27987*		OsKitaake01g156200+|OsKitaake05g122100*	Pavir.5KG255800+|Pavir.3KG265600*	CFC21_056604|CFC21_105181*
5267	1	4378.8	PhHAL.9G095300|PhHAL.9G095300+	Sobic.001G100100|Sobic.001G100100+	Sevir.9G101100|Sevir.9G101100+	Bradi1g09550|Bradi1g09550+	LOC100281895	OsKitaake03g328800|OsKitaake03g328800+	Pavir.9KG029255|Pavir.9NG114400|Pavir.9KG029255+	CFC21_053270|CFC21_056613|CFC21_060626|CFC21_053270+
5268	1	4379	PhHAL.9G095200|PhHAL.9G095200+|PhHAL.2G266500*	Sobic.001G100000|Sobic.001G100000+	Sevir.9G101000|Sevir.9G101000+|Sevir.2G225600*	Bradi1g09537|Bradi1g09537+	LOC100101531|LOC100384325*	OsKitaake03g328900|OsKitaake03g328900+	Pavir.9KG029098|Pavir.9NG114300|Pavir.9KG029098+|Pavir.2NG337300*	CFC21_074416*
17285	1	4379	PhHAL.9G095700		Sevir.3G125350*				Pavir.2NG098976*
17286	1	4379		Sobic.001G100300
17287	1	4379.09090909091				Bradi1g29331*			Pavir.6KG380212*	CFC21_056608
17288	1	4379.33333333333	PhHAL.9G095600	Sobic.003G158400+	Sevir.5G161700+	Bradi2g12650+|Bradi3g40385*		OsKitaake01g162600+	Pavir.5KG226800+|Pavir.6KG417501*	CFC21_047129+
17289	1	4379.5	PhHAL.5G342500+|PhHAL.5G457600*	Sobic.003G155100+	Sevir.5G158200+|Sevir.5G080700*	Bradi2g01400*|Bradi2g34980*		OsKitaake01g156600+|OsKitaake05g043500*	Pavir.5KG256100+	CFC21_060627|CFC21_047219+|CFC21_001179*
17290	1	4379.63636363636	PhHAL.5G348100+|PhHAL.5G348100+|PhHAL.9G473300*|PhHAL.9G473300*	Sobic.003G158300+|Sobic.003G158300+	Sevir.5G161600+|Sevir.5G161600+|Sevir.9G404400*|Sevir.9G404400*	Bradi1g62191*|Bradi1g62191*|Bradi4g28310*|Bradi4g28310*	LOC100276512*|LOC100276512*	OsKitaake01g162100+|OsKitaake01g162100+|OsKitaake03g181200*|OsKitaake03g181200*	Pavir.5KG226700+|Pavir.5KG226700+|Pavir.9KG448600*|Pavir.9KG448600*	CFC21_056612|CFC21_053271|CFC21_053271|CFC21_034110*|CFC21_034110*
17291	1	4379.66666666667			Sevir.6G226600*				Pavir.9KG028784
5269	1	4380	PhHAL.9G095100|PhHAL.9G095100+	Sobic.001G099900|Sobic.001G099900+|Sobic.003G056900*	Sevir.9G100900|Sevir.9G100900+|Sevir.7G260350*	Bradi1g09530|Bradi1g09530+|Bradi3g34905*	LOC103643972|LOC103625908	OsKitaake03g329000|OsKitaake03g329000+	Pavir.9KG028941|Pavir.9NG114000|Pavir.9KG028941+	CFC21_053269|CFC21_056614|CFC21_060628|CFC21_053269+
17292	1	4380	PhHAL.9G095000	Sobic.009G013800*|Sobic.009G013800*|Sobic.009G013800*|Sobic.009G013800*|Sobic.009G013800*|Sobic.009G013800*|Sobic.009G013800*|Sobic.009G013800*	Sevir.9G100800|Sevir.9G100800|Sevir.9G100800+|Sevir.9G100800+|Sevir.9G100800+|Sevir.9G100800+|Sevir.9G100800+|Sevir.9G100800+|Sevir.9G100800+|Sevir.9G100800+	Bradi1g09520|Bradi1g09520|Bradi1g09520+|Bradi1g09520+|Bradi1g09520+|Bradi1g09520+|Bradi1g09520+|Bradi1g09520+|Bradi1g09520+|Bradi1g09520+	LOC100382022*|LOC100382022*|LOC100382022*|LOC100382022*|LOC100382022*|LOC100382022*|LOC100382022*|LOC100382022*	OsKitaake03g329100|OsKitaake03g329100|OsKitaake03g329100+|OsKitaake03g329100+|OsKitaake03g329100+|OsKitaake03g329100+|OsKitaake03g329100+|OsKitaake03g329100+|OsKitaake03g329100+|OsKitaake03g329100+	Pavir.9NG113900|Pavir.9NG113900|Pavir.9NG113900+|Pavir.9NG113900+|Pavir.9NG113900+|Pavir.9NG113900+|Pavir.9NG113900+|Pavir.9NG113900+|Pavir.9NG113900+|Pavir.9NG113900+	CFC21_053268|CFC21_053268|CFC21_056616|CFC21_056616|CFC21_060634|CFC21_060634|CFC21_053268+|CFC21_053268+|CFC21_053268+|CFC21_053268+|CFC21_053268+|CFC21_053268+|CFC21_053268+|CFC21_053268+
17293	1	4380.2								CFC21_060629
17294	1	4380.2	PhHAL.5G342800+|PhHAL.5G342800+|PhHAL.9G476800*|PhHAL.9G476800*	Sobic.003G155400+|Sobic.003G155400+|Sobic.001G373100*|Sobic.001G373100*	Sevir.5G158500+|Sevir.5G158500+|Sevir.9G408400*|Sevir.9G408400*	Bradi2g12510+|Bradi2g12510+|Bradi1g62490*|Bradi1g62490*		OsKitaake01g156800+|OsKitaake01g156800+|OsKitaake03g176700*|OsKitaake03g176700*	Pavir.5KG255300+|Pavir.5KG255300+|Pavir.9KG443900*|Pavir.9KG443900*	CFC21_056615|CFC21_060631|CFC21_060631|CFC21_035189+|CFC21_035189+
17295	1	4380.33333333333		Sobic.003G155600+	Sevir.5G175500+	Bradi1g09513		OsKitaake01g175800+	Pavir.5KG248100+
17296	1	4380.4	PhHAL.5G347900+	Sobic.003G158000*	Sevir.5G161100+	Bradi2g12627*		OsKitaake01g161200+	Pavir.5KG226500+	CFC21_060630|CFC21_105718*
5270	1	4380.5					LOC103625907
17297	1	4380.5	PhHAL.9G148900*|PhHAL.9G148900*	Sobic.001G155800*|Sobic.001G155800*	Sevir.3G073800*|Sevir.3G073800*|Sevir.9G155900*|Sevir.9G155900*	Bradi1g13793*|Bradi1g13793*|Bradi2g59013*|Bradi2g59013*		OsKitaake03g270300*|OsKitaake03g270300*|OsKitaake05g083100*|OsKitaake05g083100*	Pavir.9KG072100*|Pavir.9KG072100*	CFC21_053267|CFC21_060635|CFC21_060635|CFC21_067524*|CFC21_067524*
17298	1	4380.75	PhHAL.5G342900+|PhHAL.5G342900+|PhHAL.5G342900+	Sobic.003G155700+|Sobic.003G155700+|Sobic.003G155700+	Sevir.5G158600+|Sevir.5G158600+|Sevir.5G158600+	Bradi1g31307*|Bradi1g31307*|Bradi1g31307*		OsKitaake01g156900+|OsKitaake01g156900+|OsKitaake01g156900+	Pavir.5KG255500+|Pavir.5KG255500+|Pavir.5KG255500+	CFC21_053266|CFC21_056617|CFC21_056617|CFC21_060636|CFC21_060636|CFC21_010786*|CFC21_010786*|CFC21_010786*
17299	1	4380.8	PhHAL.5G334000+|PhHAL.5G343300+	Sobic.003G155900+|Sobic.003G173600+	Sevir.5G158900+|Sevir.5G179300+	Bradi2g12550+|Bradi2g13590+		OsKitaake01g157000+|OsKitaake01g179600+	Pavir.5KG257400+|Pavir.5KG304000+	CFC21_056618|CFC21_041169+|CFC21_053341*
5271	1	4381	PhHAL.9G094900|PhHAL.9G094900+	Sobic.001G099800|Sobic.001G099800+	Sevir.9G100700|Sevir.9G100700+|Sevir.5G408900*	Bradi1g09507|Bradi1g09507+|Bradi2g20490*	LOC100273027|LOC103625906	OsKitaake03g329200|OsKitaake03g329200+|OsKitaake04g311700*	Pavir.9KG028470|Pavir.9NG113800|Pavir.9KG028313+|Pavir.9NG113700+|Pavir.9KG028313+	CFC21_053265|CFC21_056619|CFC21_053265+|CFC21_013017*
17300	1	4381.30769230769							Pavir.9NG113600
17301	1	4381.33333333333	PhHAL.5G344100+	Sobic.003G156100+	Sevir.5G159300+	Bradi4g37280*		OsKitaake03g329250|OsKitaake04g025600*	Pavir.2KG397300*	CFC21_067320*
17302	1	4381.5	PhHAL.5G344200+	Sobic.003G156200+|Sobic.003G164100*	Sevir.9G414300*			OsKitaake01g162700+	Pavir.9KG028156|Pavir.5KG258514+
17303	1	4381.5			Sevir.9G100250
17304	1	4381.6	PhHAL.8G193800*|PhHAL.8G193800*		Sevir.7G286466*|Sevir.7G286466*	Bradi3g57350*|Bradi3g57350*		OsKitaake11g156800*|OsKitaake11g156800*	Pavir.6NG264731*|Pavir.6NG264731*|Pavir.8NG135402*|Pavir.8NG135402*	CFC21_060638|CFC21_053262|CFC21_053262
17305	1	4381.61538461539	PhHAL.9G094800|PhHAL.9G094800|PhHAL.5G345600+|PhHAL.5G345600+|PhHAL.5G345600+|PhHAL.5G345600+|PhHAL.5G345600+|PhHAL.5G345600+|PhHAL.5G345600+|PhHAL.5G345600+|PhHAL.5G345600+|PhHAL.9G094800+|PhHAL.9G094800+|PhHAL.9G094800+|PhHAL.9G094800+|PhHAL.9G094800+|PhHAL.9G094800+|PhHAL.9G094800+|PhHAL.9G094800+|PhHAL.9G094800+	Sobic.001G099700|Sobic.001G099700|Sobic.001G099700+|Sobic.001G099700+|Sobic.001G099700+|Sobic.001G099700+|Sobic.001G099700+|Sobic.001G099700+|Sobic.001G099700+|Sobic.001G099700+|Sobic.001G099700+|Sobic.003G157400+|Sobic.003G157400+|Sobic.003G157400+|Sobic.003G157400+|Sobic.003G157400+|Sobic.003G157400+|Sobic.003G157400+|Sobic.003G157400+|Sobic.003G157400+	Sevir.9G100600|Sevir.9G100600|Sevir.5G160800+|Sevir.5G160800+|Sevir.5G160800+|Sevir.5G160800+|Sevir.5G160800+|Sevir.5G160800+|Sevir.5G160800+|Sevir.5G160800+|Sevir.5G160800+|Sevir.9G100600+|Sevir.9G100600+|Sevir.9G100600+|Sevir.9G100600+|Sevir.9G100600+|Sevir.9G100600+|Sevir.9G100600+|Sevir.9G100600+|Sevir.9G100600+	Bradi1g09500|Bradi1g09500|Bradi1g09500+|Bradi1g09500+|Bradi1g09500+|Bradi1g09500+|Bradi1g09500+|Bradi1g09500+|Bradi1g09500+|Bradi1g09500+|Bradi1g09500+|Bradi2g12600+|Bradi2g12600+|Bradi2g12600+|Bradi2g12600+|Bradi2g12600+|Bradi2g12600+|Bradi2g12600+|Bradi2g12600+|Bradi2g12600+		OsKitaake01g160100+|OsKitaake01g160100+|OsKitaake01g160100+|OsKitaake01g160100+|OsKitaake01g160100+|OsKitaake01g160100+|OsKitaake01g160100+|OsKitaake01g160100+|OsKitaake01g160100+	Pavir.9NG113500|Pavir.9KG027999|Pavir.9KG027999|Pavir.5KG230100+|Pavir.5KG230100+|Pavir.5KG230100+|Pavir.5KG230100+|Pavir.5KG230100+|Pavir.5KG230100+|Pavir.5KG230100+|Pavir.5KG230100+|Pavir.5KG230100+	CFC21_053264|CFC21_053264|CFC21_056620|CFC21_056620|CFC21_060637|CFC21_060637|CFC21_053264+|CFC21_053264+|CFC21_053264+|CFC21_053264+|CFC21_053264+|CFC21_053264+|CFC21_053264+|CFC21_053264+|CFC21_053264+|CFC21_060639+|CFC21_060639+|CFC21_013300*|CFC21_013300*|CFC21_013300*|CFC21_013300*|CFC21_013300*|CFC21_013300*|CFC21_013300*|CFC21_013300*|CFC21_013300*
17306	1	4381.66666666667	PhHAL.5G344500+	Sobic.003G156400+	Sevir.9G100200|Sevir.5G159600+	Bradi2g12560+		OsKitaake01g157500+	Pavir.5KG258100+
17307	1	4381.66666666667	PhHAL.6G179000*	Sobic.003G156500+	Sevir.6G144900*	Bradi3g39580*		OsKitaake03g329300|OsKitaake07g121200*	Pavir.2KG225058*	CFC21_067400*
17308	1	4381.75								CFC21_056622
17309	1	4381.8	PhHAL.3G019800*|PhHAL.3G019800*|PhHAL.3G019800*	Sobic.003G156900+|Sobic.003G156900+|Sobic.003G156900+|Sobic.008G016000*|Sobic.008G016000*|Sobic.008G016000*	Sevir.5G160000+|Sevir.5G160000+|Sevir.5G160000+|Sevir.7G322300*|Sevir.7G322300*|Sevir.7G322300*	Bradi4g43620*|Bradi4g43620*|Bradi4g43620*	LOC100280090*|LOC100280090*|LOC100280090*	OsKitaake01g158900+|OsKitaake01g158900+|OsKitaake01g158900+|OsKitaake11g020900*|OsKitaake11g020900*|OsKitaake11g020900*		CFC21_060640|CFC21_053261|CFC21_053261|CFC21_056621|CFC21_056621
5272	1	4382	PhHAL.9G094100|PhHAL.9G094100+	Sobic.001G099300|Sobic.001G099300+	Sevir.9G099900|Sevir.9G099900+	Bradi1g09480|Bradi1g09480+	LOC103643973	OsKitaake03g329500|OsKitaake03g329500+	Pavir.9KG026900|Pavir.9NG112200|Pavir.9KG026900+	CFC21_053260|CFC21_056623|CFC21_060641|CFC21_053260+
5273	1	4382.2	PhHAL.9G094700|PhHAL.9G094300+|PhHAL.9G094500+|PhHAL.9G094600+|PhHAL.9G094600+|PhHAL.2G463600*	Sobic.001G099600|Sobic.001G099500+|Sobic.001G099600+|Sobic.002G404400*	Sevir.9G100500|Sevir.9G100100+|Sevir.9G100300+|Sevir.9G100400+|Sevir.9G100400+|Sevir.2G431700*	Bradi1g18960*|Bradi1g54710*	LOC103625905|LOC100284992*	OsKitaake07g060900*|OsKitaake07g259500*	Pavir.9KG027842|Pavir.9NG113400|Pavir.9KG027842+|Pavir.2KG576800*	CFC21_110576*
17310	1	4382.23076923077	PhHAL.5G345300+	Sobic.003G157300+	Sevir.5G160566+	Bradi2g12590+		OsKitaake01g159900+	Pavir.9NG059400|Pavir.5KG230300+
17311	1	4382.53846153846	PhHAL.5G344700+	Sobic.003G156700+	Sevir.5G159800+	Bradi2g12572+			Pavir.9NG341019|Pavir.5KG231300+
17312	1	4382.66666666667	PhHAL.5G346800+|PhHAL.1G413700*	Sobic.003G157600+|Sobic.004G320700*	Sevir.1G349000*	Bradi4g43420*|Bradi5g25870*	LOC100381661*	OsKitaake03g329600|OsKitaake01g160700+	Pavir.5KG225700+|Pavir.1KG519360*	CFC21_066699*|CFC21_107886*
17313	1	4382.84615384615	PhHAL.5G344600+|PhHAL.5G344600+	Sobic.003G156600+|Sobic.003G156600+	Sevir.5G159700+|Sevir.5G159700+	Bradi2g12566+|Bradi2g12566+		OsKitaake01g157600+|OsKitaake01g157600+	Pavir.9NG340946|Pavir.9NG340800+|Pavir.9KG027685|Pavir.9KG027685|Pavir.9KG027528+|Pavir.9KG027528+|Pavir.4NG146405*|Pavir.4NG146405*
5274	1	4383					LOC103645597	OsKitaake12g170800*
17314	1	4383	PhHAL.5G344000+|PhHAL.5G344000+	Sobic.003G156000+|Sobic.003G156000+					Pavir.5KG257500+|Pavir.5KG257500+	CFC21_056624|CFC21_060648|CFC21_060648|CFC21_060649+|CFC21_060649+
17315	1	4383.15384615385	PhHAL.5G346900+	Sobic.003G157700+|Sobic.002G108300*		Bradi4g43450*		OsKitaake01g160800+	Pavir.9NG340873|Pavir.5KG225800+	CFC21_033354*
17316	1	4383.33333333333		Sobic.003G157900+	Sevir.5G160900+	Bradi2g12610+		OsKitaake03g329700|OsKitaake01g161000+	Pavir.5KG226400+	CFC21_002605*
17317	1	4383.4	PhHAL.9G094400|PhHAL.5G343100+	Sobic.003G155800+	Sevir.5G158800+	Bradi2g34950*		OsKitaake05g043200*	Pavir.5KG256600+	CFC21_010743*
17318	1	4383.46153846154		Sobic.003G158100+	Sevir.5G161200+|Sevir.3G246766*	Bradi2g12637+|Bradi2g40156*	LOC103650349*	OsKitaake01g161300+|OsKitaake10g042400*	Pavir.9NG112565|Pavir.5KG226600+	CFC21_102422*
17319	1	4383.5	PhHAL.9G094200|PhHAL.9G094200|PhHAL.5G342600+|PhHAL.5G342600+|PhHAL.5G342600+|PhHAL.5G342600+|PhHAL.5G342600+|PhHAL.9G094200+|PhHAL.9G094200+|PhHAL.9G094200+|PhHAL.9G094200+|PhHAL.9G094200+	Sobic.001G099400|Sobic.001G099400|Sobic.001G099400+|Sobic.001G099400+|Sobic.001G099400+|Sobic.001G099400+|Sobic.001G099400+|Sobic.003G155300+|Sobic.003G155300+|Sobic.003G155300+|Sobic.003G155300+|Sobic.003G155300+	Sevir.9G100000|Sevir.9G100000|Sevir.5G158300+|Sevir.5G158300+|Sevir.5G158300+|Sevir.5G158300+|Sevir.5G158300+|Sevir.9G100000+|Sevir.9G100000+|Sevir.9G100000+|Sevir.9G100000+|Sevir.9G100000+	Bradi2g12520+|Bradi2g12520+|Bradi2g12520+|Bradi2g12520+|Bradi2g12520+		OsKitaake01g156700+|OsKitaake01g156700+|OsKitaake01g156700+|OsKitaake01g156700+|OsKitaake01g156700+|OsKitaake04g295100*|OsKitaake04g295100*|OsKitaake04g295100*|OsKitaake04g295100*|OsKitaake04g295100*	Pavir.9KG027371|Pavir.9NG112346|Pavir.9NG112346|Pavir.5NG341900+|Pavir.5NG341900+|Pavir.5NG341900+|Pavir.5NG341900+|Pavir.5NG341900+
17320	1	4383.66666666667	PhHAL.5G008600*	Sobic.003G158500+	Sevir.5G470000*	Bradi2g61607*		OsKitaake01g479900*|OsKitaake02g200300*	Pavir.9NG111700|Pavir.1KG326800*|Pavir.5KG774200*	CFC21_038406*
17321	1	4383.66666666667	PhHAL.5G342400+	Sobic.003G155000+	Sevir.5G158100+	Bradi1g09455|Bradi2g12540+		OsKitaake01g156500+	Pavir.5KG256000+	CFC21_012260*
17322	1	4383.66666666667	PhHAL.5G380800+|PhHAL.3G382900*	Sobic.003G154500+|Sobic.009G107600*	Sevir.5G157600+|Sevir.3G282200*	Bradi1g09487|Bradi2g12490+	LOC100280776*	OsKitaake11g103600*	Pavir.5KG255121+|Pavir.3KG416700*	CFC21_082087*
17323	1	4383.76923076923	PhHAL.5G348400+|PhHAL.7G143000*	Sobic.003G158700+|Sobic.006G082900*	Sevir.5G162100+|Sevir.7G108200*	Bradi2g12680+|Bradi5g10290*	LOC100382999*	OsKitaake01g163500+|OsKitaake02g176000*	Pavir.9NG112492|Pavir.5KG227200+	CFC21_035237+|CFC21_072322*
5275	1	4384	PhHAL.9G094000|PhHAL.9G094000+|PhHAL.6G127600*	Sobic.001G099200|Sobic.001G099200+	Sevir.9G099700|Sevir.9G099700+	Bradi1g09470|Bradi1g09470+	LOC100383443	OsKitaake03g329800|OsKitaake03g329800+	Pavir.9KG026700|Pavir.9NG111900|Pavir.9KG026700+	CFC21_053259|CFC21_060643|CFC21_053259+
17324	1	4384	PhHAL.1G212300*|PhHAL.9G187700*	Sobic.007G115050*	Sevir.4G180000*			OsKitaake09g042500*	Pavir.9KG027214|Pavir.9NG196619*	CFC21_110225*
17325	1	4384	PhHAL.5G351000+|PhHAL.5G351000+|PhHAL.9G428400*|PhHAL.9G428400*	Sobic.003G159500+|Sobic.003G159500+|Sobic.001G324800*|Sobic.001G324800*	Sevir.5G162400+|Sevir.5G162400+|Sevir.9G359000*|Sevir.9G359000*	Bradi1g22700*|Bradi1g22700*	LOC732754*|LOC732754*	OsKitaake03g223500*|OsKitaake03g223500*	Pavir.5KG227400+|Pavir.5KG227400+|Pavir.9KG438000*|Pavir.9KG438000*	CFC21_056626|CFC21_060650|CFC21_060650
17326	1	4384.07692307692							Pavir.9NG112419
17327	1	4384.5							Pavir.9KG027057
5276	1	4384.6	PhHAL.9G093500|PhHAL.9G093500+	Sobic.001G098700|Sobic.001G098700+	Sevir.9G099300|Sevir.9G099300+	Bradi1g09420|Bradi1g09420+	LOC100284886	OsKitaake03g330300|OsKitaake03g330300+	Pavir.9KG027142|Pavir.9NG111400|Pavir.9KG027142+	CFC21_056631|CFC21_056631+
17328	1	4384.69230769231	PhHAL.5G348500+	Sobic.003G158900+	Sevir.5G162200+	Bradi2g12700+		OsKitaake01g163400+	Pavir.9NG112273|Pavir.5KG227300+	CFC21_091777*
5277	1	4385	PhHAL.9G093900	Sobic.001G099100	Sevir.9G099800|Sevir.9G099800+	Bradi1g09460	LOC100285405	OsKitaake03g329900|OsKitaake03g329900+	Pavir.9KG026600|Pavir.9NG111800	CFC21_053258|CFC21_060645|CFC21_060645+
17329	1	4385	PhHAL.5G351500+	Sobic.003G159600+	Sevir.5G162600+			OsKitaake01g165300+		CFC21_056627
17330	1	4385	PhHAL.5G352300+	Sobic.003G159700+	Sevir.5G162700+	Bradi2g12710+			Pavir.5KG227900+	CFC21_060646|CFC21_035192+
5278	1	4385.8	PhHAL.9G093600|PhHAL.9G093600+	Sobic.001G098800|Sobic.001G098800+	Sevir.9G099400|Sevir.9G099400+	Bradi1g09431|Bradi1g09431+	LOC100281819	OsKitaake03g330200|OsKitaake03g330200+	Pavir.9KG027299|Pavir.9NG111500|Pavir.9KG027299+	CFC21_056630|CFC21_056630+
5279	1	4386	PhHAL.9G415100+	Sobic.002G242100*	Sevir.4G261800*		LOC103643974		Pavir.9KG349083+	CFC21_010828*
17331	1	4386	PhHAL.5G352400+	Sobic.003G160000+	Sevir.5G162800+	Bradi2g12720+		OsKitaake01g165800+	Pavir.5KG228000+	CFC21_056628|CFC21_035183+
5280	1	4387	PhHAL.9G093700|PhHAL.2G207700*	Sobic.001G098900|Sobic.001G098900+	Sevir.9G099500|Sevir.7G226100*	Bradi1g09440|Bradi1g09440+	LOC100283626|LOC103625904|LOC100285822*	OsKitaake03g330100|OsKitaake03g330100+	Pavir.9KG027456|Pavir.9NG111573	CFC21_056629|CFC21_060651|CFC21_056629+
5281	1	4388			Sevir.1G145528*		LOC100194038|orf105-c*
17332	1	4388	PhHAL.5G354000+	Sobic.003G160500+	Sevir.9G099466|Sevir.5G163400+	Bradi2g12740+		OsKitaake01g166000+	Pavir.5KG223100+	CFC21_015411*
17333	1	4388								CFC21_060652
5282	1	4388.66666666667	PhHAL.9G093800|PhHAL.9G093800+	Sobic.001G099000|Sobic.001G099000+	Sevir.9G099600|Sevir.9G099600+	Bradi1g09450|Bradi1g09450+	LOC100382446	OsKitaake03g330000|OsKitaake03g330000+	Pavir.9KG027613|Pavir.9NG111600|Pavir.9KG027613+|Pavir.6KG359906*	CFC21_053256|CFC21_060647|CFC21_053256+
5283	1	4389	PhHAL.9G640300*	Sobic.001G098600|Sobic.001G098600+|Sobic.001G530500*	Sevir.9G099200|Sevir.9G099200+|Sevir.9G568600*	Bradi1g09410|Bradi1g09410+|Bradi1g77308*	LOC100191965|LOC100275407|LOC100274414*	OsKitaake03g330400|OsKitaake03g330400+	Pavir.9KG026985|Pavir.9NG111300|Pavir.9KG026985+|Pavir.9KG569200*	CFC21_053255|CFC21_060653|CFC21_053255+|CFC21_059483*
17334	1	4389	PhHAL.1G178500*		Sevir.9G099433				Pavir.3KG267527*
17335	1	4389.5	PhHAL.5G352500+	Sobic.003G160200+	Sevir.5G163100+	Bradi2g12727+		OsKitaake01g165900+	Pavir.9KG026671|Pavir.5KG223200+	CFC21_068465*
17336	1	4389.5								CFC21_060654
5284	1	4390	PhHAL.9G093300|PhHAL.9G093300+	Sobic.001G098500|Sobic.001G098500+	Sevir.9G099100|Sevir.9G099100+	Bradi1g09400|Bradi1g09400+	LOC100283846	OsKitaake03g330500|OsKitaake03g330500+	Pavir.9KG026828|Pavir.9NG111100|Pavir.9KG026828+	CFC21_053254|CFC21_060656|CFC21_053254+
17337	1	4390	PhHAL.4G260000*	Sobic.004G042400*		Bradi2g05924*		OsKitaake03g269100*	Pavir.9NG111146	CFC21_106901*
17338	1	4390.25	PhHAL.5G354400+	Sobic.003G160700+	Sevir.5G163700+	Bradi1g09382|Bradi2g12770+		OsKitaake01g167000+	Pavir.5KG131800+	CFC21_013337*
17339	1	4390.75	PhHAL.9G093400|PhHAL.5G354500+	Sobic.003G160800+	Sevir.5G163900+	Bradi2g12780+		OsKitaake01g167100+	Pavir.5KG131700+	CFC21_034454*
17340	1	4390.75	PhHAL.5G354900+	Sobic.003G161500+	Sevir.5G164300+	Bradi1g09415|Bradi2g12790+		OsKitaake01g142100+	Pavir.5KG131735+	CFC21_022089*
5285	1	4391					LOC118476173
17341	1	4391	PhHAL.9G093100|PhHAL.5G356500*	Sobic.003G161800+|Sobic.006G142100*	Sevir.3G283400*|Sevir.5G164800*	Bradi2g12810+	LOC118471955*	OsKitaake01g143800*	Pavir.5KG228500+|Pavir.9KG649000*	CFC21_035241+
17342	1	4391	PhHAL.5G356600+|PhHAL.4G130600*	Sobic.003G162000*	Sevir.5G164900+	Bradi2g12820*		OsKitaake01g143700*	Pavir.9NG111073|Pavir.5KG228400*|Pavir.5NG231100*	CFC21_112282*
5286	1	4392	PhHAL.9G093200|PhHAL.9G093200+	Sobic.001G098400|Sobic.001G098400+	Sevir.9G099000|Sevir.9G099000+	Bradi1g09390|Bradi1g09390+	LOC103645598|LOC103625902	OsKitaake03g330600|OsKitaake03g330600+	Pavir.9NG111000|Pavir.9KG518000*	CFC21_053251|CFC21_060657|CFC21_053253+|CFC21_053251+
17343	1	4392	PhHAL.9G093000|PhHAL.5G356700+|PhHAL.5G356700+|PhHAL.1G082400*|PhHAL.1G082400*	Sobic.003G162100+|Sobic.003G162100+	Sevir.5G165000+|Sevir.5G165000+	Bradi2g12830+|Bradi2g12830+		OsKitaake01g143400+|OsKitaake01g143400+	Pavir.9NG047773|Pavir.9NG047773|Pavir.5KG228300+|Pavir.5KG228300+|Pavir.2KG474400*|Pavir.2KG474400*	CFC21_110291*|CFC21_110291*
5287	1	4393	PhHAL.9G092800|PhHAL.9G092800+	Sobic.001G098100|Sobic.001G098100+	Sevir.9G098800|Sevir.9G098800+	Bradi1g09370|Bradi1g09370+	LOC100283483	OsKitaake03g330900|OsKitaake03g330900+	Pavir.9KG026357|Pavir.9NG110800|Pavir.9KG026357+	CFC21_053249|CFC21_056633|CFC21_060659|CFC21_053252+|CFC21_053249+
17344	1	4393.25	PhHAL.5G362300+|PhHAL.5G362300+|PhHAL.6G090500*|PhHAL.6G090500*	Sobic.003G162200+|Sobic.003G162200+|Sobic.002G087900*|Sobic.002G087900*	Sevir.5G177580+|Sevir.5G177580+|Sevir.6G105600*|Sevir.6G105600*	Bradi2g13410+|Bradi2g13410+|Bradi2g31120*|Bradi2g31120*	LOC100280985*|LOC100280985*	OsKitaake05g105100*|OsKitaake05g105100*|OsKitaake05g109600*|OsKitaake05g109600*	Pavir.5KG306500+|Pavir.5KG306500+|Pavir.6KG175800*|Pavir.6KG175800*	CFC21_056634|CFC21_060660|CFC21_060660|CFC21_034621*|CFC21_034621*
17345	1	4393.5	PhHAL.9G435800*|PhHAL.9G435800*|PhHAL.9G435800*	Sobic.001G333000*|Sobic.001G333000*|Sobic.001G333000*	Sevir.9G366100*|Sevir.9G366100*|Sevir.9G366100*	Bradi1g09357|Bradi1g09357|Bradi1g09357+|Bradi1g09357+|Bradi1g09357+	LOC103639062*|LOC103639062*|LOC103639062*	OsKitaake10g100500*|OsKitaake10g100500*|OsKitaake10g100500*	Pavir.9KG379700*|Pavir.9KG379700*|Pavir.9KG379700*	CFC21_053247|CFC21_056636|CFC21_056636|CFC21_022486*|CFC21_022486*|CFC21_022486*
17346	1	4393.8	PhHAL.1G425200*	Sobic.004G333300*	Sevir.1G160300*|Sevir.1G360400*	Bradi3g54341*	LOC100280984*	OsKitaake02g370100*	Pavir.1KG521300*	CFC21_060663
5288	1	4394	PhHAL.9G092700|PhHAL.9G092700+	Sobic.001G098000|Sobic.001G098000+	Sevir.9G098700|Sevir.9G098700+	Bradi1g09350|Bradi1g09350+	LOC606457		Pavir.9KG026200|Pavir.9NG110700|Pavir.9KG026200+|Pavir.9NG496414+	CFC21_053246|CFC21_056637|CFC21_060664|CFC21_060665+|CFC21_053246+
17347	1	4394	PhHAL.5G356800+	Sobic.003G162400+	Sevir.5G166200+	Bradi2g12850+		OsKitaake03g331001|OsKitaake01g142800+	Pavir.5KG235900+	CFC21_011207*
5289	1	4394.4	PhHAL.9G092900|PhHAL.9G092900+	Sobic.001G098200|Sobic.001G098200+	Sevir.9G098900|Sevir.9G098900+	Bradi1g09369|Bradi1g09369+	LOC100194219	OsKitaake03g330800|OsKitaake03g330700+|OsKitaake03g330700+	Pavir.9KG026514|Pavir.9NG110900|Pavir.9KG026514+	CFC21_053250|CFC21_056632|CFC21_060658|CFC21_053250+
5290	1	4395	PhHAL.8G106900*	Sobic.001G097600|Sobic.001G097600+	Sevir.8G101900*	Bradi4g22630*	LOC542363	OsKitaake11g071200*	Pavir.8KG167200*	CFC21_052816*
17348	1	4395.66666666667	PhHAL.8G106700*	Sobic.001G097800|Sobic.001G097700+	Sevir.8G102000*|Sevir.8G102100*	Bradi4g22653*	LOC100275892*		Pavir.6NG156103*|Pavir.8KG090400*|Pavir.8NG176900*	CFC21_052815*
5291	1	4396	PhHAL.9G092500|PhHAL.9G092500+	Sobic.001G097500|Sobic.001G097500+	Sevir.9G098500|Sevir.9G098500+	Bradi1g09327|Bradi1g09327+	LOC541769	OsKitaake03g331200|OsKitaake03g331200+	Pavir.9KG030396|Pavir.9NG110400|Pavir.9KG030396+	CFC21_053244|CFC21_056639|CFC21_060667|CFC21_056639+
17349	1	4396.66666666667	PhHAL.5G356900+	Sobic.003G162500+	Sevir.9G098300|Sevir.5G166300+	Bradi2g12870+		OsKitaake01g142600+	Pavir.5KG236000+	CFC21_107136*
5292	1	4396.8					LOC103625899
5293	1	4397	PhHAL.9G092400|PhHAL.9G092400+	Sobic.001G097400|Sobic.001G097400+	Sevir.9G098400|Sevir.9G098400+	Bradi1g09320|Bradi1g09320+	LOC100194389	OsKitaake03g331300|OsKitaake03g331300+	Pavir.9KG030239|Pavir.9NG110300|Pavir.9KG030239+	CFC21_053243|CFC21_056640|CFC21_060668|CFC21_060668+
17350	1	4397.25	PhHAL.7G106900*		Sevir.5G192300*	Bradi2g12910+		OsKitaake01g145000+	Pavir.9KG029454|Pavir.7KG127600*	CFC21_038232*
17351	1	4397.33333333333	PhHAL.5G341500+|PhHAL.1G428800*	Sobic.003G162800+|Sobic.004G332200*	Sevir.9G098200|Sevir.5G166700+	Bradi2g12920+|Bradi2g09995*		OsKitaake01g160201+	Pavir.5KG236400+|Pavir.1NG538219*	CFC21_014658*|CFC21_084906*
17352	1	4397.33333333333	PhHAL.5G341200+	Sobic.003G163100+	Sevir.5G166900+	Bradi2g12937+|Bradi4g04320*		OsKitaake01g168200+	Pavir.5KG236700+	CFC21_056641
17353	1	4397.66666666667	PhHAL.5G340900+|PhHAL.5G340900+	Sobic.003G163200+|Sobic.003G163200+	Sevir.5G167000+|Sevir.5G167000+	Bradi2g12950+|Bradi2g12950+		OsKitaake01g168300+|OsKitaake01g168300+|OsKitaake02g175200*|OsKitaake02g175200*	Pavir.5KG237400+|Pavir.5KG237400+	CFC21_056642|CFC21_056643+|CFC21_056644+|CFC21_056645+|CFC21_056646+|CFC21_056686+|CFC21_056689+|CFC21_056691+|CFC21_056692+|CFC21_053193|CFC21_060669|CFC21_060669|CFC21_060704+|CFC21_060704+|CFC21_060708+|CFC21_060708+
5294	1	4398	PhHAL.9G092300|PhHAL.9G092300+	Sobic.001G097200|Sobic.001G097200+	Sevir.9G098100|Sevir.9G098100+	Bradi1g09310|Bradi1g09310+	LOC103643975	OsKitaake03g331400|OsKitaake03g331400+	Pavir.9KG030082|Pavir.9NG109900|Pavir.9KG030082+	CFC21_056647|CFC21_056647+|CFC21_034215*
17354	1	4398.25				Bradi1g09290
17355	1	4398.5	PhHAL.5G340500+|PhHAL.5G340500+|PhHAL.5G340600+|PhHAL.5G340600+|PhHAL.1G229400*|PhHAL.1G229400*	Sobic.003G163500+|Sobic.003G163500+|Sobic.003G163700+|Sobic.003G163700+	Sevir.5G167100+|Sevir.5G167100+|Sevir.5G167300+|Sevir.5G167300+|Sevir.5G151600*|Sevir.5G151600*	Bradi2g12960+|Bradi2g12960+|Bradi2g00970*|Bradi2g00970*		OsKitaake01g168700+|OsKitaake01g168700+	Pavir.9KG029297|Pavir.5KG238200+|Pavir.5KG238200+|Pavir.5NG327100+|Pavir.5NG327100+|Pavir.2NG537000*|Pavir.2NG537000*	CFC21_073582|CFC21_073582|CFC21_069952*|CFC21_069952*
17356	1	4398.85714285714	PhHAL.9G091800						Pavir.4KG361225*
5295	1	4399		Sobic.003G099701*			LOC109942313|LOC109942317+	OsKitaake10g027900*
17357	1	4399	PhHAL.5G339300+	Sobic.003G164400+	Sevir.5G167900+	Bradi2g12980+		OsKitaake01g169000*	Pavir.9NG109546|Pavir.5KG239100+	CFC21_003283*
17358	1	4399	PhHAL.5G339100+	Sobic.001G096866|Sobic.003G164700+	Sevir.5G168000+	Bradi2g13000+		OsKitaake01g169100+	Pavir.5KG240200+	CFC21_059220*
5296	1	4399.2	PhHAL.2G153900*				LOC100383895	OsKitaake09g010200*		CFC21_015525*
17359	1	4400	PhHAL.5G322800+	Sobic.001G097300|Sobic.003G167500+	Sevir.5G168600+				Pavir.5KG240500+
17360	1	4400		Sobic.001G096833|Sobic.008G079600*	Sevir.5G168900+			OsKitaake01g169500+	Pavir.5KG243200+	CFC21_059510*
17361	1	4400.28571428571	PhHAL.9G091700|PhHAL.4G096600*	Sobic.003G171500+	Sevir.4G238600*	Bradi2g13157+		OsKitaake01g172400+	Pavir.4KG301000*	CFC21_035397*
17362	1	4400.5				Bradi1g09280
5297	1	4401		Sobic.003G191200*|Sobic.006G024400*	Sevir.7G024600*	Bradi3g47390*	LOC109943793|LOC103639835+|LOC103639215*|LOC103641505*	OsKitaake04g038600*|OsKitaake06g156500*	Pavir.6NG193306*|Pavir.7KG066900*	CFC21_014862*
17363	1	4401	PhHAL.5G370200+	Sobic.003G169900+	Sevir.5G172200+	Bradi2g13170+		OsKitaake03g331500|OsKitaake01g172500+	Pavir.5KG233300+	CFC21_035215+
5298	1	4401.6	PhHAL.9G092600|PhHAL.9G092600+	Sobic.001G097900|Sobic.001G097900+	Sevir.9G098600|Sevir.9G098600+	Bradi1g09340|Bradi1g09340+	LOC541772	OsKitaake03g331100|OsKitaake03g331100+	Pavir.9KG030553|Pavir.9NG110500|Pavir.9KG030553+	CFC21_053245|CFC21_056638|CFC21_060666|CFC21_053245+
17364	1	4401.71428571429	PhHAL.9G091600
17365	1	4402							Pavir.9NG109473
17366	1	4402.25	PhHAL.4G042500*			Bradi3g58349*			Pavir.9KG028826
5299	1	4403	PhHAL.9G092200|PhHAL.9G092200+	Sobic.001G097100|Sobic.001G097100+	Sevir.9G098000|Sevir.9G098000+	Bradi1g09300|Bradi1g09300+	LOC118476174	OsKitaake03g331600|OsKitaake03g331600+	Pavir.9KG029925|Pavir.9NG109800|Pavir.9NG109800+	CFC21_053242|CFC21_056648|CFC21_053242+
17367	1	4403		Sobic.001G096600		Bradi2g12800+			Pavir.5KG132807+
17368	1	4403.5	PhHAL.5G364800+	Sobic.003G203300*	Sevir.5G175400+	Bradi2g13210+		OsKitaake01g175500+	Pavir.9KG028669|Pavir.5NG367662+	CFC21_110196*
17369	1	4403.5	PhHAL.5G060200*|PhHAL.5G060200*	Sobic.003G385500*|Sobic.003G385500*	Sevir.5G417100*|Sevir.5G417100*	Bradi1g09270|Bradi1g09270|Bradi1g09260+|Bradi1g09260+|Bradi1g09260+|Bradi1g09260+	lox2*|lox2*	OsKitaake03g331700|OsKitaake03g303100*|OsKitaake03g303100*		CFC21_067572|CFC21_073446|CFC21_079409|CFC21_067570*|CFC21_067570*
5300	1	4404	PhHAL.9G092100|PhHAL.9G092100+	Sobic.001G097000|Sobic.001G097000+	Sevir.9G097800|Sevir.9G097800+	Bradi1g09250|Bradi1g09250+	LOC118476175|LOC100280684	OsKitaake03g331800|OsKitaake03g331800+|OsKitaake06g208903*	Pavir.9KG029768|Pavir.9NG109700|Pavir.9KG029768+	CFC21_067575|CFC21_079411|CFC21_079413+|CFC21_067575+
17370	1	4404	PhHAL.5G331300+|PhHAL.5G167800*	Sobic.001G096500|Sobic.003G170700+	Sevir.5G176600+|Sevir.5G312700*	Bradi2g13251+|Bradi2g49175*	LOC541878*	OsKitaake01g177400+|OsKitaake01g316900*	Pavir.5KG249200+|Pavir.5KG532500*	CFC21_041148+|CFC21_036067*
17371	1	4404.33333333333	PhHAL.5G365500+|PhHAL.5G365500+	Sobic.003G152500+|Sobic.003G152500+	Sevir.5G173800+|Sevir.5G173800+	Bradi2g13200+|Bradi2g13200+		OsKitaake05g088000*|OsKitaake05g088000*	Pavir.5KG242200+|Pavir.5KG242200+	CFC21_079412|CFC21_067583|CFC21_067583|CFC21_035231+|CFC21_035231+
17372	1	4404.4				Bradi1g09243
17373	1	4404.66666666667	PhHAL.2G370200*|PhHAL.9G270400*	Sobic.004G120150*|Sobic.004G175800*	Sevir.2G334600*|Sevir.9G209950*		LOC103626945*	OsKitaake12g109200*|OsKitaake07g152600*	Pavir.2KG300002*|Pavir.2KG427400*	CFC21_067576|CFC21_067577+|CFC21_067578+|CFC21_067579+|CFC21_001079*
17374	1	4404.66666666667	PhHAL.5G073800*|PhHAL.5G073800*	Sobic.003G278900*|Sobic.003G278900*	Sevir.5G403700*|Sevir.5G403700*		LOC103634688*|LOC103634688*	OsKitaake01g291600*|OsKitaake01g291600*	Pavir.4NG112000*|Pavir.4NG112000*	CFC21_079414|CFC21_073448|CFC21_073448|CFC21_073450+|CFC21_073450+
17375	1	4404.75	PhHAL.5G317500+	Sobic.003G167000+	Sevir.5G181300+	Bradi2g13820+		OsKitaake01g185400+	Pavir.9KG028512|Pavir.5KG268900+	CFC21_035205+
5301	1	4405	PhHAL.9G092000|PhHAL.9G092000+	Sobic.001G096900|Sobic.001G096900+	Sevir.9G097700|Sevir.9G097700+	Bradi1g09246|Bradi1g09246+	LOC103643978	OsKitaake03g331900|OsKitaake03g331900+	Pavir.9KG029611|Pavir.9NG109400|Pavir.9KG029611+	CFC21_079415|CFC21_074746*
5302	1	4405		Sobic.002G290700*	Sevir.4G038100*	Bradi2g37830*	LOC109939422|LOC103630887*		Pavir.2NG278103*
17376	1	4405	PhHAL.7G056300*	Sobic.001G096450		Bradi2g13833*		OsKitaake02g296200*
17377	1	4405.2	PhHAL.9G091400|PhHAL.9G091400|PhHAL.5G378000+|PhHAL.5G378000+|PhHAL.5G378000+|PhHAL.5G378000+|PhHAL.5G378000+|PhHAL.5G378000+|PhHAL.5G378000+|PhHAL.5G378000+|PhHAL.5G378000+|PhHAL.5G378000+|PhHAL.9G091400+|PhHAL.9G091400+|PhHAL.9G091400+|PhHAL.9G091400+|PhHAL.9G091400+|PhHAL.9G091400+|PhHAL.9G091400+|PhHAL.9G091400+|PhHAL.9G091400+|PhHAL.9G091400+	Sobic.001G096700|Sobic.001G096700|Sobic.001G096700+|Sobic.001G096700+|Sobic.001G096700+|Sobic.001G096700+|Sobic.001G096700+|Sobic.001G096700+|Sobic.001G096700+|Sobic.001G096700+|Sobic.001G096700+|Sobic.001G096700+|Sobic.003G165800+|Sobic.003G165800+|Sobic.003G165800+|Sobic.003G165800+|Sobic.003G165800+|Sobic.003G165800+|Sobic.003G165800+|Sobic.003G165800+|Sobic.003G165800+|Sobic.003G165800+	Sevir.9G097600|Sevir.9G097600|Sevir.5G182900+|Sevir.5G182900+|Sevir.5G182900+|Sevir.5G182900+|Sevir.5G182900+|Sevir.5G182900+|Sevir.5G182900+|Sevir.5G182900+|Sevir.5G182900+|Sevir.5G182900+|Sevir.9G097600+|Sevir.9G097600+|Sevir.9G097600+|Sevir.9G097600+|Sevir.9G097600+|Sevir.9G097600+|Sevir.9G097600+|Sevir.9G097600+|Sevir.9G097600+|Sevir.9G097600+	Bradi1g09230|Bradi1g09230+|Bradi1g09230+|Bradi1g09230+|Bradi1g09230+|Bradi1g09230+|Bradi1g09230+|Bradi1g09230+|Bradi1g09230+|Bradi1g09230+|Bradi1g09230+|Bradi2g13780+|Bradi2g13780+|Bradi2g13780+|Bradi2g13780+|Bradi2g13780+|Bradi2g13780+|Bradi2g13780+|Bradi2g13780+|Bradi2g13780+|Bradi2g13780+		OsKitaake03g332200|OsKitaake03g332200|OsKitaake01g186900+|OsKitaake01g186900+|OsKitaake01g186900+|OsKitaake01g186900+|OsKitaake01g186900+|OsKitaake01g186900+|OsKitaake01g186900+|OsKitaake01g186900+|OsKitaake01g186900+|OsKitaake01g186900+|OsKitaake03g332200+|OsKitaake03g332200+|OsKitaake03g332200+|OsKitaake03g332200+|OsKitaake03g332200+|OsKitaake03g332200+|OsKitaake03g332200+|OsKitaake03g332200+|OsKitaake03g332200+|OsKitaake03g332200+	Pavir.9KG028983|Pavir.9KG028983|Pavir.9NG109000|Pavir.9NG109000|Pavir.5KG309698+|Pavir.5KG309698+|Pavir.5KG309698+|Pavir.5KG309698+|Pavir.5KG309698+|Pavir.5KG309698+|Pavir.5KG309698+|Pavir.5KG309698+|Pavir.5KG309698+|Pavir.5KG309698+|Pavir.9KG028983+|Pavir.9KG028983+|Pavir.9KG028983+|Pavir.9KG028983+|Pavir.9KG028983+|Pavir.9KG028983+|Pavir.9KG028983+|Pavir.9KG028983+|Pavir.9KG028983+|Pavir.9KG028983+	CFC21_067582|CFC21_067582|CFC21_073451|CFC21_073451|CFC21_079418|CFC21_079418|CFC21_041228+|CFC21_041228+|CFC21_041228+|CFC21_041228+|CFC21_041228+|CFC21_041228+|CFC21_041228+|CFC21_041228+|CFC21_041228+|CFC21_041228+|CFC21_067582+|CFC21_067582+|CFC21_067582+|CFC21_067582+|CFC21_067582+|CFC21_067582+|CFC21_067582+|CFC21_067582+|CFC21_067582+|CFC21_067582+|CFC21_067590+|CFC21_067590+
17378	1	4405.33333333333	PhHAL.9G091500|PhHAL.9G091500|PhHAL.9G091500+|PhHAL.9G091500+|PhHAL.9G091500+|PhHAL.9G091500+|PhHAL.9G091500+|PhHAL.9G091500+|PhHAL.9G091500+|PhHAL.9G091500+	Sobic.001G096800|Sobic.001G096800|Sobic.001G096800+|Sobic.001G096800+|Sobic.001G096800+|Sobic.001G096800+|Sobic.001G096800+|Sobic.001G096800+|Sobic.001G096800+|Sobic.001G096800+		Bradi1g09240|Bradi1g09240|Bradi1g09240+|Bradi1g09240+|Bradi1g09240+|Bradi1g09240+|Bradi1g09240+|Bradi1g09240+|Bradi1g09240+|Bradi1g09240+		OsKitaake03g332100|OsKitaake03g332100+|OsKitaake03g332100+|OsKitaake03g332100+|OsKitaake03g332100+|OsKitaake03g332100+|OsKitaake03g332100+|OsKitaake03g332100+|OsKitaake03g332100+	Pavir.9KG029140|Pavir.9KG029140|Pavir.9NG109200|Pavir.9NG109200|Pavir.9KG029140+|Pavir.9KG029140+|Pavir.9KG029140+|Pavir.9KG029140+|Pavir.9KG029140+|Pavir.9KG029140+|Pavir.9KG029140+|Pavir.9KG029140+	CFC21_067580|CFC21_067580|CFC21_079416|CFC21_079416|CFC21_067580+|CFC21_067580+|CFC21_067580+|CFC21_067580+|CFC21_067580+|CFC21_067580+|CFC21_067580+|CFC21_067580+
17379	1	4405.6	PhHAL.2G380800*	Sobic.002G320900*	Sevir.2G344900*	Bradi1g09225|Bradi1g26060*		OsKitaake07g164400*	Pavir.2KG449600*	CFC21_023042*
5303	1	4406	PhHAL.9G091300|PhHAL.9G091300+	Sobic.001G096400|Sobic.001G096400+	Sevir.9G097500|Sevir.9G097500+	Bradi1g09220|Bradi1g09220+	LOC103643979|LOC109939420	OsKitaake03g332250|OsKitaake03g332250+	Pavir.9KG028355|Pavir.9KG028355+	CFC21_067581|CFC21_079417|CFC21_067589+|CFC21_067581+
5304	1	4407					LOC118476176
5305	1	4408	PhHAL.4G162400*				LOC103643980	OsKitaake02g154000*		CFC21_107760*
17380	1	4408				Bradi1g09216
17381	1	4408								CFC21_079419
5306	1	4409	PhHAL.1G161700*				LOC103643982		Pavir.4NG345101*
5307	1	4409	PhHAL.9G091200|PhHAL.9G091200+	Sobic.001G096300|Sobic.001G096300+	Sevir.9G097400|Sevir.9G097400+	Bradi1g09210|Bradi1g09210+	LOC100282705	OsKitaake03g332300|OsKitaake03g332300+	Pavir.9KG028198|Pavir.9NG108600|Pavir.9KG028198+	CFC21_067585|CFC21_073453|CFC21_079424|CFC21_079424|CFC21_079424|CFC21_079424|CFC21_079424|CFC21_079424|CFC21_079424|CFC21_079424|CFC21_079424|CFC21_067585+
17382	1	4409	PhHAL.4G044500*	Sobic.010G230600*	Sevir.9G097200	Bradi1g32770*		OsKitaake11g239500*		CFC21_110936*
17383	1	4409								CFC21_079421
5308	1	4410	PhHAL.4G162700*				LOC103643983		Pavir.6KG030200*	CFC21_062810*
17384	1	4410.2	PhHAL.5G337800+|PhHAL.5G337800+|PhHAL.5G337800+	Sobic.003G168100+|Sobic.003G168100+|Sobic.003G168100+|Sobic.001G059200*|Sobic.001G059200*|Sobic.001G059200*	Sevir.5G179400+|Sevir.5G179400+|Sevir.5G179400+|Sevir.9G058400*|Sevir.9G058400*|Sevir.9G058400*	Bradi2g13567+|Bradi2g13567+|Bradi2g13567+|Bradi3g60440*|Bradi3g60440*|Bradi3g60440*		OsKitaake01g180000+|OsKitaake01g180000+|OsKitaake01g180000+|OsKitaake03g038400*|OsKitaake03g038400*|OsKitaake03g038400*	Pavir.5KG304307+|Pavir.5KG304307+|Pavir.5KG304307+|Pavir.9KG423647*|Pavir.9KG423647*|Pavir.9KG423647*	CFC21_067584|CFC21_073452|CFC21_073452|CFC21_079422|CFC21_079422|CFC21_035236+|CFC21_035236+|CFC21_035236+
17385	1	4410.5			Sevir.9G097000
5309	1	4411	PhHAL.9G187600*	Sobic.002G212601*		Bradi2g22571*	LOC103643984		Pavir.5KG395607*	CFC21_099758*
17386	1	4411			Sevir.8G106600*				Pavir.5NG216000*	CFC21_079423
17387	1	4411.4			Sevir.9G096800|Sevir.9G096800|Sevir.9G096800+|Sevir.9G096800+	Bradi3g35422*|Bradi3g35422*		OsKitaake01g046000*|OsKitaake01g046000*	Pavir.9NG108500|Pavir.2KG252600*|Pavir.2KG252600*
5310	1	4412	PhHAL.4G155300*|PhHAL.9G090500*	Sobic.001G096200|Sobic.007G019100*	Sevir.9G097100|Sevir.9G097100+	Bradi5g15914*	LOC100282480|LOC541869	OsKitaake12g147849*	Pavir.9KG185000*	CFC21_033664*|CFC21_105147*
17388	1	4412.33333333333			Sevir.9G096900
17389	1	4412.5	PhHAL.4G238600*|PhHAL.5G000100*	Sobic.001G096100	Sevir.5G477200*|Sevir.9G262900*	Bradi2g40090*	LOC100275940*	OsKitaake05g000800*	Pavir.3KG388300*|Pavir.5KG781900*	CFC21_000028*
5311	1	4413	PhHAL.9G090600|PhHAL.9G090600+|PhHAL.8G226600*	Sobic.001G096000|Sobic.001G096000+	Sevir.9G096700|Sevir.9G096700+	Bradi1g09200|Bradi1g09173+|Bradi1g09173+	LOC100384369	OsKitaake03g332400|OsKitaake03g332400+	Pavir.9KG027727|Pavir.9NG108400|Pavir.9KG027727+	CFC21_067586|CFC21_079425|CFC21_067586+
17390	1	4413.6	PhHAL.5G359600+|PhHAL.5G359600+|PhHAL.5G359600+|PhHAL.2G355300*|PhHAL.2G355300*|PhHAL.2G355300*	Sobic.002G296600*|Sobic.002G296600*|Sobic.002G296600*|Sobic.007G058001*|Sobic.007G058001*|Sobic.007G058001*	Sevir.5G177510+|Sevir.5G177510+|Sevir.5G177510+|Sevir.2G318900*|Sevir.2G318900*|Sevir.2G318900*	Bradi2g13350+|Bradi2g13350+|Bradi2g13350+|Bradi4g37980*|Bradi4g37980*|Bradi4g37980*	LOC100280401*|LOC100280401*|LOC100280401*	OsKitaake01g178000+|OsKitaake01g178000+|OsKitaake01g178000+|OsKitaake09g198400*|OsKitaake09g198400*|OsKitaake09g198400*	Pavir.5KG266500+|Pavir.5KG266500+|Pavir.5KG266500+|Pavir.2KG419650*|Pavir.2KG419650*|Pavir.2KG419650*	CFC21_067587|CFC21_073455|CFC21_073455|CFC21_079426|CFC21_079426|CFC21_034749*|CFC21_034749*|CFC21_034749*
17391	1	4413.75	PhHAL.1G145000*	Sobic.001G095900
5312	1	4414	PhHAL.9G265500*				LOC100274394
17392	1	4414.5	PhHAL.9G090800|PhHAL.9G090800|PhHAL.5G358300+|PhHAL.5G358300+|PhHAL.5G358300+|PhHAL.5G358300+|PhHAL.5G358300+|PhHAL.5G358300+|PhHAL.5G358300+|PhHAL.5G358300+|PhHAL.9G090800+|PhHAL.9G090800+|PhHAL.9G090800+|PhHAL.9G090800+|PhHAL.9G090800+|PhHAL.9G090800+|PhHAL.9G090800+|PhHAL.9G090800+	Sobic.001G095800|Sobic.001G095800+|Sobic.001G095800+|Sobic.001G095800+|Sobic.001G095800+|Sobic.001G095800+|Sobic.001G095800+|Sobic.001G095800+|Sobic.001G095800+	Sevir.9G096500|Sevir.9G096500|Sevir.5G178100+|Sevir.5G178100+|Sevir.5G178100+|Sevir.5G178100+|Sevir.5G178100+|Sevir.5G178100+|Sevir.5G178100+|Sevir.5G178100+|Sevir.9G096500+|Sevir.9G096500+|Sevir.9G096500+|Sevir.9G096500+|Sevir.9G096500+|Sevir.9G096500+|Sevir.9G096500+|Sevir.9G096500+	Bradi1g09187|Bradi1g09187|Bradi1g09187+|Bradi1g09187+|Bradi1g09187+|Bradi1g09187+|Bradi1g09187+|Bradi1g09187+|Bradi1g09187+|Bradi1g09187+|Bradi2g13710+|Bradi2g13710+|Bradi2g13710+|Bradi2g13710+|Bradi2g13710+|Bradi2g13710+|Bradi2g13710+|Bradi2g13710+		OsKitaake03g332600|OsKitaake03g332600|OsKitaake01g180700+|OsKitaake01g180700+|OsKitaake01g180700+|OsKitaake01g180700+|OsKitaake01g180700+|OsKitaake01g180700+|OsKitaake01g180700+|OsKitaake01g180700+|OsKitaake03g332600+|OsKitaake03g332600+|OsKitaake03g332600+|OsKitaake03g332600+|OsKitaake03g332600+|OsKitaake03g332600+|OsKitaake03g332600+|OsKitaake03g332600+	Pavir.9KG027413|Pavir.9KG027413|Pavir.9NG108300|Pavir.9NG108300|Pavir.9KG027413+|Pavir.9KG027413+|Pavir.9KG027413+|Pavir.9KG027413+|Pavir.9KG027413+|Pavir.9KG027413+|Pavir.9KG027413+|Pavir.9KG027413+	CFC21_067592|CFC21_067592|CFC21_047211+|CFC21_047211+|CFC21_047211+|CFC21_047211+|CFC21_047211+|CFC21_047211+|CFC21_047211+|CFC21_047211+|CFC21_067594+|CFC21_067594+|CFC21_058244*|CFC21_058244*|CFC21_058244*|CFC21_058244*|CFC21_058244*|CFC21_058244*|CFC21_058244*|CFC21_058244*
17393	1	4414.5	PhHAL.9G090700|PhHAL.9G090700|PhHAL.9G090700+|PhHAL.9G090700+|PhHAL.1G212300*|PhHAL.1G212300*		Sevir.4G180000*|Sevir.4G180000*			OsKitaake09g042500*|OsKitaake09g042500*	Pavir.9KG027570|Pavir.9NG196619*|Pavir.9NG196619*	CFC21_110225*|CFC21_110225*
17394	1	4414.5	PhHAL.6G053100*|PhHAL.6G053100*|PhHAL.6G053100*	Sobic.007G061700*|Sobic.007G061700*|Sobic.007G061700*	Sevir.6G040700*|Sevir.6G040700*|Sevir.6G040700*	Bradi3g15520*|Bradi3g15520*|Bradi3g15520*	LOC103642454*|LOC103642454*|LOC103642454*	OsKitaake08g052800*|OsKitaake08g052800*|OsKitaake08g052800*	Pavir.6KG080800*|Pavir.6KG080800*|Pavir.6KG080800*	CFC21_079427|CFC21_067588|CFC21_067588|CFC21_073456|CFC21_073456|CFC21_016392*|CFC21_016392*|CFC21_016392*
17395	1	4414.66666666667		Sobic.002G247900*|Sobic.004G254800*	Sevir.9G096600|Sevir.1G196100*|Sevir.3G281200*			OsKitaake12g087400*|OsKitaake08g117300*	Pavir.3KG099200*	CFC21_015522*|CFC21_033202*
17396	1	4414.8	PhHAL.8G235700*|PhHAL.8G235700*	Sobic.005G195000*|Sobic.005G195000*	Sevir.8G211500*|Sevir.8G211500*	Bradi4g12877*|Bradi4g12877*	LOC103627692*|LOC103627692*	OsKitaake11g203900*|OsKitaake11g203900*	Pavir.8KG364800*|Pavir.8KG364800*	CFC21_067591|CFC21_079428|CFC21_079428
5313	1	4415	PhHAL.9G269400*|PhHAL.9G270400*				LOC109943544|LOC118475064*	OsKitaake10g068300*	Pavir.7KG182518*	CFC21_011107*
17397	1	4415	PhHAL.9G288400*	Sobic.001G265300*	Sevir.9G290700*	Bradi3g17670*	LOC103638337*	OsKitaake03g332650	Pavir.9KG260100*	CFC21_096976*
17398	1	4415	PhHAL.3G014600*|PhHAL.3G014600*|PhHAL.8G015500*|PhHAL.8G015500*	Sobic.005G018800*|Sobic.005G018800*	Sevir.7G317400*|Sevir.7G317400*|Sevir.8G007300*|Sevir.8G007300*	Bradi4g43990*|Bradi4g43990*		OsKitaake11g014600*|OsKitaake11g014600*|OsKitaake12g017400*|OsKitaake12g017400*	Pavir.9NG108173|Pavir.9KG027256|Pavir.9KG027256|Pavir.4NG032600*|Pavir.4NG032600*	CFC21_065203*|CFC21_065203*
17399	1	4415.25	PhHAL.2G226500*	Sobic.001G095750	Sevir.2G187400*	Bradi4g08550*		OsKitaake02g207100*	Pavir.2KG287167*	CFC21_071162*
5314	1	4415.5	PhHAL.4G156700*|PhHAL.8G163900*			Bradi4g37263*	LOC103625895|atpF*	OsKitaake09g190800*	Pavir.7KG182527*	CFC21_060390*|CFC21_067317*
5315	1	4416	PhHAL.9G090900|PhHAL.9G090900+	Sobic.001G095700|Sobic.001G095700+	Sevir.9G096400|Sevir.9G096400+	Bradi1g09177|Bradi1g09177+	LOC100281108	OsKitaake03g332700|OsKitaake03g332700+	Pavir.9KG027099|Pavir.9NG108100|Pavir.9KG027099+|Pavir.8NG084902*	CFC21_067593|CFC21_079429|CFC21_058243*
17400	1	4416.66666666667	PhHAL.3G485500*	Sobic.001G095632|Sobic.003G434600*	Sevir.4G053101*	Bradi1g47890*	LOC100193376*	OsKitaake06g053800*	Pavir.4KG070100*	CFC21_112390*
5316	1	4417	PhHAL.4G156600*	Sobic.001G394532*			LOC103643990|atpH*		Pavir.5KG170100*	CFC21_040194*
17401	1	4417	PhHAL.5G334900+		Sevir.5G178300+			OsKitaake01g179400+	Pavir.9NG107900|Pavir.5KG292142+	CFC21_035206+
17402	1	4417	PhHAL.5G372400+	Sobic.003G171400*	Sevir.5G182300+	Bradi2g13730+		OsKitaake03g332750|OsKitaake01g186100*	Pavir.5KG309600*	CFC21_041214*
17403	1	4417	PhHAL.5G371600+	Sobic.003G174900+		Bradi1g09171|Bradi2g13800+				CFC21_041152+
17404	1	4417.33333333333							Pavir.9KG026628
17405	1	4417.33333333333		Sobic.001G095566
17406	1	4417.33333333333								CFC21_079431|CFC21_073458|CFC21_073458
17407	1	4418.5	PhHAL.9G091100|PhHAL.9G091100|PhHAL.5G302200+|PhHAL.5G302200+|PhHAL.5G302200+|PhHAL.5G302200+|PhHAL.5G302200+|PhHAL.5G302200+|PhHAL.5G302200+|PhHAL.5G302200+|PhHAL.9G091100+|PhHAL.9G091100+|PhHAL.9G091100+|PhHAL.9G091100+|PhHAL.9G091100+|PhHAL.9G091100+|PhHAL.9G091100+|PhHAL.9G091100+	Sobic.003G173800+|Sobic.003G173800+|Sobic.003G173800+|Sobic.003G173800+|Sobic.003G173800+|Sobic.003G173800+|Sobic.003G173800+|Sobic.003G173800+	Sevir.9G096200|Sevir.9G096200|Sevir.1G133200*|Sevir.1G133200*|Sevir.1G133200*|Sevir.1G133200*|Sevir.1G133200*|Sevir.1G133200*|Sevir.1G133200*|Sevir.1G133200*	Bradi1g09160|Bradi1g09160|Bradi1g36090*|Bradi1g36090*|Bradi1g36090*|Bradi1g36090*|Bradi1g36090*|Bradi1g36090*|Bradi1g36090*|Bradi1g36090*|Bradi1g36110*|Bradi1g36110*|Bradi1g36110*|Bradi1g36110*|Bradi1g36110*|Bradi1g36110*|Bradi1g36110*|Bradi1g36110*		OsKitaake03g332901|OsKitaake03g332901+|OsKitaake03g332901+|OsKitaake03g332901+|OsKitaake03g332901+|OsKitaake03g332901+|OsKitaake03g332901+|OsKitaake03g332901+|OsKitaake03g332901+|OsKitaake06g212600*|OsKitaake06g212600*|OsKitaake06g212600*|OsKitaake06g212600*|OsKitaake06g212600*|OsKitaake06g212600*|OsKitaake06g212600*|OsKitaake06g212600*	Pavir.9NG107700|Pavir.9NG107700|Pavir.5KG318735+|Pavir.5KG318735+|Pavir.5KG318735+|Pavir.5KG318735+|Pavir.5KG318735+|Pavir.5KG318735+|Pavir.5KG318735+|Pavir.5KG318735+|Pavir.9NG107700+|Pavir.9NG107700+|Pavir.9NG107700+|Pavir.9NG107700+|Pavir.9NG107700+|Pavir.9NG107700+|Pavir.9NG107700+|Pavir.9NG107700+	CFC21_067596|CFC21_067596|CFC21_073460|CFC21_073460|CFC21_079432|CFC21_079432
17408	1	4418.66666666667							Pavir.9KG026471
5317	1	4419	PhHAL.9G090300|PhHAL.9G090300+|PhHAL.4G156500*	Sobic.001G095300|Sobic.001G095300+|Sobic.003G169200*	Sevir.9G096100|Sevir.9G096100+|Sevir.6G120200*	Bradi1g09150|Bradi1g09150+|Bradi2g11475*	LOC100284987|LOC100283796|LOC118473657*	OsKitaake03g333000|OsKitaake03g333000+	Pavir.9KG026785|Pavir.9NG107500|Pavir.9KG026785+|Pavir.5NG111400*	CFC21_067597|CFC21_073461|CFC21_067597+|CFC21_080172*
17409	1	4419.33333333333								CFC21_067599
17410	1	4419.5	PhHAL.5G371300+					OsKitaake01g186400+	Pavir.4NG012800*	CFC21_067600|CFC21_012115*
17411	1	4419.66666666667	PhHAL.5G299700+|PhHAL.5G299700+	Sobic.003G175000+|Sobic.003G175000+		Bradi2g22820*|Bradi2g22820*		OsKitaake05g190800*|OsKitaake05g190800*	Pavir.5KG372500+|Pavir.5KG372500+	CFC21_073463|CFC21_079616|CFC21_079616|CFC21_012626*|CFC21_012626*
17412	1	4419.83333333333				Bradi5g15057*				CFC21_067602
5318	1	4420	PhHAL.9G090200|PhHAL.9G090200+|PhHAL.4G189000*	Sobic.001G095200|Sobic.001G095200+|Sobic.003G169300*	Sevir.9G096000|Sevir.9G096000+	Bradi1g09140|Bradi1g09140|Bradi1g08871+|Bradi1g09136+|Bradi1g08871+|Bradi5g23833*	LOC103643989|LOC100285109|rps2*	OsKitaake03g333100|OsKitaake03g333100+|OsKitaake02g155725*	Pavir.9KG026314|Pavir.9NG107400|Pavir.6KG388866*|Pavir.9KG385288*|Pavir.9NG732900*	CFC21_067603|CFC21_073464|CFC21_079433|CFC21_067603+
17413	1	4420.33333333333		Sobic.001G095432				OsKitaake05g052900*	Pavir.2NG067500*
17414	1	4420.4								CFC21_067604|CFC21_073462|CFC21_073462
17415	1	4420.5	PhHAL.5G297800+	Sobic.003G176200*		Bradi1g09134		OsKitaake01g057900*|OsKitaake01g192100*	Pavir.5KG350300+	CFC21_105543*
17416	1	4420.8	PhHAL.5G295700*	Sobic.003G176900*	Sevir.5G186100+	Bradi2g40147*|Bradi4g26716*		OsKitaake01g192800*	Pavir.5KG349100*	CFC21_067606|CFC21_035224+
5319	1	4421	PhHAL.9G090100|PhHAL.9G090100+	Sobic.001G095100|Sobic.001G095100+	Sevir.9G095900|Sevir.9G095900+	Bradi1g09130|Bradi1g09130+	LOC103643991	OsKitaake03g333300|OsKitaake03g333300+	Pavir.9KG026000|Pavir.9NG107173|Pavir.6KG388100*	CFC21_067601|CFC21_073465|CFC21_079434|CFC21_067601+
17417	1	4421	PhHAL.6G066800*		Sevir.6G023700*	Bradi2g46870*			Pavir.9KG026157|Pavir.5NG196600*	CFC21_044365*
17418	1	4421.25	PhHAL.3G386300*	Sobic.008G099100*	Sevir.3G318500*	Bradi1g09133		OsKitaake12g107000*	Pavir.3KG418300*
17419	1	4421.25	PhHAL.9G243700*|PhHAL.9G243700*|PhHAL.9G243700*	Sobic.001G158100*|Sobic.001G158100*|Sobic.001G158100*	Sevir.9G268100*|Sevir.9G268100*|Sevir.9G268100*		LOC100192984*|LOC100192984*|LOC100192984*	OsKitaake10g102900*|OsKitaake10g102900*|OsKitaake10g102900*	Pavir.6NG156103*|Pavir.6NG156103*|Pavir.6NG156103*|Pavir.8NG251004*|Pavir.8NG251004*|Pavir.8NG251004*|Pavir.9KG291900*|Pavir.9KG291900*|Pavir.9KG291900*	CFC21_079435|CFC21_079436+|CFC21_067598|CFC21_067598|CFC21_073466|CFC21_073466|CFC21_067605+|CFC21_067605+|CFC21_067608+|CFC21_067608+|CFC21_073467+|CFC21_073467+|CFC21_073468+|CFC21_073468+|CFC21_073469+|CFC21_073469+|CFC21_073470+|CFC21_073470+|CFC21_073472+|CFC21_073472+|CFC21_073473+|CFC21_073473+
5320	1	4421.5	PhHAL.9G423000+|PhHAL.4G323300*	Sobic.001G319300+|Sobic.007G203300*	Sevir.4G055800*	Bradi1g48110*	LOC100284506	OsKitaake06g050900*	Pavir.9NG495600+|Pavir.4KG056964*	CFC21_096324*
17420	1	4421.5	PhHAL.3G408700*|PhHAL.3G408700*	Sobic.008G097800*|Sobic.008G097800*	Sevir.3G379300*|Sevir.3G379300*	Bradi4g07280*|Bradi4g07280*		OsKitaake12g131000*|OsKitaake12g131000*	Pavir.3KG393200*|Pavir.3KG393200*	CFC21_079437|CFC21_067607|CFC21_067607|CFC21_067609+|CFC21_067609+|CFC21_070584*|CFC21_070584*
17421	1	4421.6		Sobic.001G143700*	Sevir.8G061100*	Bradi2g62587*		OsKitaake01g493100*		CFC21_067610|CFC21_013493*
17422	1	4421.75	PhHAL.2G205700*|PhHAL.2G205700*|PhHAL.7G139600*|PhHAL.7G139600*|PhHAL.8G157000*|PhHAL.8G157000*	Sobic.006G078100*|Sobic.006G078100*	Sevir.7G104600*|Sevir.7G104600*	Bradi5g10017*|Bradi5g10017*	LOC103641642*|LOC103641642*	OsKitaake04g128200*|OsKitaake04g128200*	Pavir.7NG207000*|Pavir.7NG207000*	CFC21_079438|CFC21_073471|CFC21_073471
5321	1	4422	PhHAL.9G090000|PhHAL.9G090000+	Sobic.001G095000|Sobic.001G095000+	Sevir.9G095800|Sevir.9G095800+	Bradi1g09120|Bradi1g09120+	LOC100283487	OsKitaake03g333400|OsKitaake03g333400+	Pavir.9KG025900|Pavir.9NG107100|Pavir.9KG025900+	CFC21_067611|CFC21_073474|CFC21_079439|CFC21_067611+
17423	1	4422.33333333333	PhHAL.3G408300*	Sobic.008G097700*	Sevir.3G040800*|Sevir.3G337100*|Sevir.5G467166*	Bradi4g07290*		OsKitaake12g130700*|OsKitaake12g130750*	Pavir.9NG107300|Pavir.3KG394100*|Pavir.3NG197400*	CFC21_064652*|CFC21_067499*
17424	1	4422.5	PhHAL.2G104100*|PhHAL.8G019300*	Sobic.001G094700|Sobic.008G018100*	Sevir.7G320300*|Sevir.9G208100*	Bradi2g13416*|Bradi4g43717*		OsKitaake11g017900*|OsKitaake03g158800*|OsKitaake04g101700*	Pavir.2KG181100*|Pavir.3KG012100*	CFC21_065178*
17425	1	4422.66666666667	PhHAL.3G407800*|PhHAL.3G407800*|PhHAL.3G407800*	Sobic.001G095366|Sobic.008G097500*|Sobic.008G097500*|Sobic.008G097500*	Sevir.2G066400*|Sevir.2G066400*|Sevir.2G066400*|Sevir.3G336600*|Sevir.3G336600*|Sevir.3G336600*	Bradi1g08649|Bradi1g08649|Bradi1g08649+|Bradi1g08649+|Bradi1g08649+|Bradi4g07310*|Bradi4g07310*|Bradi4g07310*		OsKitaake12g130200*|OsKitaake12g130200*|OsKitaake12g130200*|OsKitaake04g307700*|OsKitaake04g307700*|OsKitaake04g307700*|OsKitaake07g040600*|OsKitaake07g040600*|OsKitaake07g040600*	Pavir.9NG107600|Pavir.9NG107600|Pavir.3KG426700*|Pavir.3KG426700*|Pavir.3KG426700*|Pavir.3NG193100*|Pavir.3NG193100*|Pavir.3NG193100*	CFC21_019600*|CFC21_019600*|CFC21_019600*
17426	1	4422.66666666667	PhHAL.4G204200*	Sobic.010G056700*	Sevir.7G017900*|Sevir.9G301400*				Pavir.3NG134101*|Pavir.3NG168576*	CFC21_073475|CFC21_073477+
17427	1	4422.8			Sevir.4G052100*					CFC21_079441
5322	1	4423	PhHAL.7G311400*	Sobic.006G244800*	Sevir.3G035200*	Bradi5g24410*	LOC103643992	OsKitaake04g289500*	Pavir.7KG308000*	CFC21_019514*
17428	1	4423.2		Sobic.003G428500*	Sevir.7G002000*|Sevir.7G002100*	Bradi1g77576*		OsKitaake04g022700*|OsKitaake04g023100*	Pavir.7KG020500*|Pavir.7KG035500*	CFC21_079442
17429	1	4423.33333333333								CFC21_073476|CFC21_073480+|CFC21_073481+|CFC21_079440|CFC21_079440
17430	1	4423.6								CFC21_079443
5323	1	4424	PhHAL.9G089900	Sobic.001G094900	Sevir.9G095700|Sevir.9G095700+	Bradi1g09100|Bradi1g09100+	LOC100191458	OsKitaake03g333500	Pavir.9KG473629|Pavir.9NG106900|Pavir.9KG473629+|Pavir.9NG106900+	CFC21_067612|CFC21_073478|CFC21_079445|CFC21_067612+|CFC21_073478+
17431	1	4424	PhHAL.5G444900*	Sobic.003G105900*	Sevir.5G067900*	Bradi1g09110	LOC100272990*	OsKitaake02g366200*	Pavir.5KG151100*	CFC21_034016*
5324	1	4425	PhHAL.9G089800|PhHAL.9G089800+	Sobic.001G094800|Sobic.001G094800+	Sevir.9G095600	Bradi1g09090	LOC100284262|LOC100283579	OsKitaake03g333600|OsKitaake03g333600+	Pavir.9KG473472|Pavir.9NG106800	CFC21_067613|CFC21_073479|CFC21_079446
17432	1	4425		Sobic.002G007250*	Sevir.9G159600*				Pavir.9KG473786
17433	1	4425.5	PhHAL.9G089200|PhHAL.9G089200+|PhHAL.9G089200+|PhHAL.9G089200+|PhHAL.3G410600*|PhHAL.3G410600*|PhHAL.3G410600*	Sobic.008G098900*|Sobic.008G098900*|Sobic.008G098900*	Sevir.9G095200|Sevir.9G095200|Sevir.3G378600*|Sevir.3G378600*|Sevir.3G378600*|Sevir.9G039100*|Sevir.9G039100*|Sevir.9G039100*	Bradi4g07167*|Bradi4g07167*|Bradi4g07167*		OsKitaake12g132300*|OsKitaake12g132300*|OsKitaake12g132300*	Pavir.9KG472529|Pavir.9KG472529|Pavir.9KG472529+|Pavir.9KG472529+|Pavir.9KG472529+|Pavir.3KG431800*|Pavir.3KG431800*|Pavir.3KG431800*|Pavir.3NG201200*|Pavir.3NG201200*|Pavir.3NG201200*	CFC21_064829*|CFC21_064829*|CFC21_064829*|CFC21_070603*|CFC21_070603*|CFC21_070603*
17434	1	4425.5	PhHAL.3G349200*	Sobic.008G090900*	Sevir.3G312000*	Bradi4g39110*		OsKitaake12g097000*	Pavir.9KG027884|Pavir.3KG240200*|Pavir.3NG094700*	CFC21_064873*|CFC21_070591*
17435	1	4425.66666666667		Sobic.001G101000|Sobic.001G101000|Sobic.001G100900+|Sobic.001G100900+	Sevir.2G273750*|Sevir.2G273750*			OsKitaake03g411100*|OsKitaake03g411100*	Pavir.9NG107200|Pavir.6NG264731*|Pavir.6NG264731*|Pavir.7KG038718*|Pavir.7KG038718*
5325	1	4426	PhHAL.9G089700|PhHAL.9G089700+	Sobic.001G094600|Sobic.001G094600+	Sevir.9G095500|Sevir.9G095500+|Sevir.7G001300*	Bradi1g09080|Bradi1g09080+|Bradi4g20817*	LOC100281044	OsKitaake03g333700|OsKitaake01g144750*	Pavir.9KG473315|Pavir.9NG106700|Pavir.9KG473315+|Pavir.1KG065200*	CFC21_063727*
17436	1	4426		Sobic.008G075800*					Pavir.9NG105773
17437	1	4426.5						OsKitaake03g333801
17438	1	4426.5				Bradi1g09050
17439	1	4426.83333333333	PhHAL.9G090400		Sevir.2G066300*
5326	1	4427	PhHAL.9G089600|PhHAL.9G089500+|PhHAL.9G089500+	Sobic.001G094500|Sobic.001G094500+	Sevir.9G095432	Bradi1g09065	LOC100216638|LOC100216551	OsKitaake03g333900|OsKitaake03g333900+	Pavir.9KG473158|Pavir.9NG106500|Pavir.9KG473001+|Pavir.9NG106400+|Pavir.9KG473158+	CFC21_067614|CFC21_073482|CFC21_079447
17440	1	4427.5	PhHAL.3G402200*	Sobic.001G094550|Sobic.008G075900*	Sevir.3G327500*	Bradi1g78140*		OsKitaake06g130700*	Pavir.3KG398400*|Pavir.3NG206800*	CFC21_059585*
5327	1	4428	PhHAL.9G089400|PhHAL.9G089400+	Sobic.001G094400|Sobic.001G094400+	Sevir.9G095366|Sevir.9G095366+	Bradi1g09042|Bradi1g09042+	LOC606468	OsKitaake03g334000|OsKitaake03g334000+	Pavir.9KG472843|Pavir.9NG106100|Pavir.9KG472843+	CFC21_067615|CFC21_079448|CFC21_067615+
5328	1	4428	PhHAL.4G150500*|PhHAL.7G068500*	Sobic.001G168900*|Sobic.003G014200*	Sevir.1G160700*|Sevir.4G126800*		LOC103625890|LOC100194375*	OsKitaake12g110300*|OsKitaake06g143800*	Pavir.4KG209300*|Pavir.4NG205100*|Pavir.5NG612600*	CFC21_098385*|CFC21_109576*
17441	1	4428.33333333333	PhHAL.3G401700*	Sobic.008G093200*	Sevir.3G327100*	Bradi1g09020|Bradi4g07630*		OsKitaake12g123500*	Pavir.3NG209900*	CFC21_064840*
17442	1	4428.5	PhHAL.1G005800*|PhHAL.3G404900*	Sobic.004G005400*|Sobic.008G095100*	Sevir.1G005900*|Sevir.3G334400*	Bradi1g44495*|Bradi4g07500*	LOC103633484*	OsKitaake03g334100|OsKitaake12g127100*	Pavir.1NG004400*|Pavir.3KG434600*|Pavir.3NG200900*
17443	1	4428.5	PhHAL.3G405000*|PhHAL.3G405000*	Sobic.006G196800*|Sobic.006G196800*|Sobic.008G095150*|Sobic.008G095150*		Bradi4g07490*|Bradi4g07490*|Bradi4g36351*|Bradi4g36351*		OsKitaake12g127200*|OsKitaake12g127200*	Pavir.3KG434800*|Pavir.3KG434800*|Pavir.3NG200700*|Pavir.3NG200700*|Pavir.9NG406400*|Pavir.9NG406400*	CFC21_073483|CFC21_079313|CFC21_079313|CFC21_064989*|CFC21_064989*|CFC21_070679*|CFC21_070679*
17444	1	4428.66666666667	PhHAL.3G405600*|PhHAL.5G459400*	Sobic.003G092000*|Sobic.008G096000*	Sevir.3G334900*	Bradi1g09010|Bradi4g07470*		OsKitaake01g015400*|OsKitaake12g127400*	Pavir.3KG436500*|Pavir.3NG199300*|Pavir.5NG130100*	CFC21_033539*
5329	1	4429	PhHAL.9G089300|PhHAL.9G089300+	Sobic.001G094300|Sobic.001G094300+	Sevir.9G095300|Sevir.9G095300+	Bradi1g09030|Bradi1g09030+	LOC103643994|LOC103625889	OsKitaake03g334200|OsKitaake03g334200+	Pavir.9KG472686|Pavir.9NG106000|Pavir.9KG472686+	CFC21_067616|CFC21_079450|CFC21_067616+
17445	1	4429	PhHAL.8G250700*|PhHAL.9G632200*	Sobic.007G038200*	Sevir.9G484250*	Bradi1g09000|Bradi2g18383*	LOC103642561*	OsKitaake01g204000*|OsKitaake02g379900*	Pavir.8KG334702*	CFC21_068429*|CFC21_071878*
17446	1	4429.33333333333	PhHAL.3G406300*|PhHAL.8G250600*	Sobic.007G038100*|Sobic.008G096200*	Sevir.3G335600*	Bradi1g08988|Bradi4g07430*	LOC109943017*	OsKitaake12g127800*	Pavir.3KG424500*|Pavir.8KG334700*	CFC21_068428*|CFC21_070656*
17447	1	4429.5	PhHAL.3G399600*	Sobic.008G088872*|Sobic.K002900*	Sevir.3G325800*	Bradi4g07760*		OsKitaake03g334300|OsKitaake12g120600*	Pavir.3KG406500*|Pavir.3NG214100*	CFC21_064956*|CFC21_070586*
17448	1	4429.66666666667	PhHAL.3G442300*		Sevir.3G360800*	Bradi1g08982		OsKitaake11g116400*	Pavir.4KG060000*
5330	1	4430	PhHAL.9G089100|PhHAL.9G089100+	Sobic.001G094000|Sobic.006G015250*	Sevir.9G095000|Sevir.9G095000+	Bradi1g08977|Bradi1g08977+	LOC103645607	OsKitaake03g334400|OsKitaake03g334400+	Pavir.9KG472372|Pavir.9NG105700|Pavir.9KG472372+	CFC21_067617|CFC21_073484|CFC21_079452|CFC21_067617+
17449	1	4430.33333333333	PhHAL.3G403800*|PhHAL.3G403900*	Sobic.001G094100|Sobic.008G094000*|Sobic.008G094300*	Sevir.3G332800*|Sevir.3G333000*	Bradi4g07570*		OsKitaake12g125900*	Pavir.3KG433302*|Pavir.3NG205000*	CFC21_090091*
17450	1	4430.5	PhHAL.3G403400*|PhHAL.3G403400*|PhHAL.3G403400*|PhHAL.3G403400*|PhHAL.6G064500*|PhHAL.6G064500*|PhHAL.6G064500*|PhHAL.6G064500*	Sobic.007G074600*|Sobic.007G074600*|Sobic.007G074600*|Sobic.007G074600*|Sobic.008G088851*|Sobic.008G088851*|Sobic.008G088851*|Sobic.008G088851*	Sevir.3G328300*|Sevir.3G328300*|Sevir.3G328300*|Sevir.3G328300*|Sevir.6G026200*|Sevir.6G026200*|Sevir.6G026200*|Sevir.6G026200*	Bradi1g08940|Bradi1g08940|Bradi1g08940+|Bradi1g08940+|Bradi1g08940+|Bradi1g08940+	LOC103652996*|LOC103652996*|LOC103652996*|LOC103652996*	OsKitaake11g099200*|OsKitaake11g099200*|OsKitaake11g099200*|OsKitaake11g099200*|OsKitaake12g124600*|OsKitaake12g124600*|OsKitaake12g124600*|OsKitaake12g124600*	Pavir.3KG397400*|Pavir.3KG397400*|Pavir.3KG397400*|Pavir.3KG397400*|Pavir.6KG103800*|Pavir.6KG103800*|Pavir.6KG103800*|Pavir.6KG103800*	CFC21_067618|CFC21_073485|CFC21_073485|CFC21_079453|CFC21_079453|CFC21_064631*|CFC21_064631*|CFC21_064631*|CFC21_064631*
17451	1	4430.66666666667							Pavir.9KG472058
5331	1	4431	PhHAL.9G089000|PhHAL.9G089000+	Sobic.001G093900|Sobic.001G093900+	Sevir.9G094900|Sevir.9G094900+	Bradi1g08930|Bradi1g08930+	LOC103643996	OsKitaake03g334500|OsKitaake03g334500+	Pavir.9KG472215|Pavir.9NG105500|Pavir.9KG472215+|Pavir.4NG273011*	CFC21_067619|CFC21_073486|CFC21_079454|CFC21_067619+
17452	1	4431	PhHAL.3G403100*|PhHAL.3G403100*|PhHAL.3G403100*	Sobic.001G093732|Sobic.001G093732|Sobic.001G093732+|Sobic.001G093732+|Sobic.001G093732+|Sobic.008G093000*|Sobic.008G093000*|Sobic.008G093000*	Sevir.3G327800*|Sevir.3G327800*|Sevir.3G327800*	Bradi3g12610*|Bradi3g12610*|Bradi3g12610*		OsKitaake08g253000*|OsKitaake08g253000*|OsKitaake08g253000*	Pavir.9NG105246|Pavir.9KG471744|Pavir.9KG471744|Pavir.3KG397900*|Pavir.3KG397900*|Pavir.3KG397900*|Pavir.3NG206000*|Pavir.3NG206000*|Pavir.3NG206000*	CFC21_109354*|CFC21_109354*|CFC21_109354*
17453	1	4431.5	PhHAL.3G378200*	Sobic.001G093666|Sobic.008G088806*	Sevir.3G316500*	Bradi4g39040*		OsKitaake12g099100*	Pavir.3KG415700*|Pavir.3NG089900*	CFC21_053444*
5332	1	4432	PhHAL.9G088900|PhHAL.9G088900+|PhHAL.9G634000*	Sobic.001G093800|Sobic.001G093800+	Sevir.9G094800|Sevir.9G094800+|Sevir.9G563200*	Bradi1g08917|Bradi1g08917+	LOC100381565|LOC103631225*	OsKitaake03g334600|OsKitaake03g334600+	Pavir.9KG471901|Pavir.9NG105200|Pavir.9KG471901+|Pavir.9KG546100*	CFC21_067620|CFC21_073487|CFC21_079457|CFC21_067620+
17454	1	4432	PhHAL.4G020400*	Sobic.010G256300*	Sevir.4G284700*	Bradi1g08960	LOC100276534*	OsKitaake06g275500*	Pavir.4NG094100*	CFC21_110527*
17455	1	4432.25	PhHAL.6G238900*|PhHAL.9G475500*	Sobic.001G371400*	Sevir.9G094700|Sevir.6G204200*	Bradi1g62360*|Bradi3g39290*	LOC100282564*	OsKitaake01g465600*|OsKitaake08g198500*	Pavir.6KG339100*|Pavir.9KG445400*	CFC21_044107*|CFC21_108790*
17456	1	4432.25		Sobic.001G093600
5333	1	4433	PhHAL.9G088600|PhHAL.9G088600+	Sobic.001G093500|Sobic.001G093500+	Sevir.9G094500|Sevir.9G094500+	Bradi1g08907|Bradi1g08907+	LOC100277758	OsKitaake03g334700|OsKitaake03g334700+	Pavir.9KG471116|Pavir.9NG104700|Pavir.9KG471116+	CFC21_079458|CFC21_006497*
17457	1	4433	PhHAL.8G241700*|PhHAL.8G241700*|PhHAL.8G241700*	Sobic.002G083000*|Sobic.002G083000*|Sobic.002G083000*	Sevir.2G092800*|Sevir.2G092800*|Sevir.2G092800*	Bradi1g53670*|Bradi1g53670*|Bradi1g53670*	LOC100191729*|LOC100191729*|LOC100191729*	OsKitaake06g224100*|OsKitaake06g224100*|OsKitaake06g224100*|OsKitaake07g082200*|OsKitaake07g082200*|OsKitaake07g082200*	Pavir.2KG146716*|Pavir.2KG146716*|Pavir.2KG146716*|Pavir.4KG161805*|Pavir.4KG161805*|Pavir.4KG161805*	CFC21_067621|CFC21_073489|CFC21_073489|CFC21_079455|CFC21_079455
5334	1	4434	PhHAL.9G088500|PhHAL.9G088500+	Sobic.001G093300|Sobic.001G093300+	Sevir.9G094400|Sevir.9G094400+	Bradi1g08900|Bradi1g08900+	LOCLOC100216616|LOC100273391	OsKitaake03g334800|OsKitaake03g334800+	Pavir.9KG470959|Pavir.9NG104600|Pavir.9KG470959+	CFC21_079459|CFC21_079459+
5335	1	4434	PhHAL.2G453000*	Sobic.001G094200|Sobic.001G094200+	Sevir.2G422100*	Bradi2g19260*	LOC100273037	OsKitaake05g233500*	Pavir.2KG561700*	CFC21_013239*
17458	1	4434	PhHAL.3G396600*|PhHAL.3G422800*		Sevir.3G324300*				Pavir.9NG105173|Pavir.3KG412201*|Pavir.3KG437700*
17459	1	4434	PhHAL.3G395600*|PhHAL.4G296000*	Sobic.004G272500*|Sobic.008G092800*	Sevir.3G322800*|Sevir.4G198900*	Bradi1g08950|Bradi4g07862*	LOC100278528*	OsKitaake12g116800*|OsKitaake06g108400*	Pavir.3KG315804*|Pavir.3NG209171*|Pavir.4KG204600*	CFC21_064866*|CFC21_070594*|CFC21_108512*
17460	1	4434		Sobic.008G091500*|Sobic.008G091500*	Sevir.3G325700*|Sevir.3G325700*	Bradi1g36300*|Bradi1g36300*|Bradi5g04340*|Bradi5g04340*				CFC21_067622|CFC21_079456|CFC21_079456|CFC21_015021*|CFC21_015021*|CFC21_015022*|CFC21_015022*
17461	1	4434.5	PhHAL.3G344500*	Sobic.008G088824*|Sobic.K001500*	Sevir.9G094651|Sevir.3G309900*	Bradi4g39210*		OsKitaake12g091900*	Pavir.3KG383200*|Pavir.3NG172600*	CFC21_064754*|CFC21_070519*
17462	1	4434.5								CFC21_079461
17463	1	4434.66666666667	PhHAL.9G088800
17464	1	4434.66666666667							Pavir.9KG471587|Pavir.5NG066616*|Pavir.5NG370181*
5336	1	4435	PhHAL.9G088400|PhHAL.5G000600*|PhHAL.5G297200*	Sobic.001G093200|Sobic.001G093200+	Sevir.9G094300|Sevir.9G094300+|Sevir.3G292800*|Sevir.6G145700*	Bradi1g08891|Bradi1g08891+|Bradi1g14556*	LOC109621226	OsKitaake03g334900|OsKitaake03g334900+|OsKitaake01g417300*	Pavir.9KG470802|Pavir.9NG104500|Pavir.9KG470802+|Pavir.4NG229600*	CFC21_067623|CFC21_079462|CFC21_067623+
17465	1	4435.5	PhHAL.1G384800*|PhHAL.7G334900*	Sobic.001G092800|Sobic.007G105100*	Sevir.1G313366*|Sevir.3G013400*	Bradi1g41860*|Bradi4g39490*|Bradi5g26460*	LOC100282403*	OsKitaake04g312800*|OsKitaake06g154900*	Pavir.1KG496600*|Pavir.3KG163500*	CFC21_026587*|CFC21_081112*
17466	1	4435.5	PhHAL.3G346600*	Sobic.001G093400|Sobic.008G089100*	Sevir.3G311100*	Bradi4g39167*		OsKitaake12g094400*	Pavir.3KG379900*|Pavir.3NG173800*	CFC21_064878*|CFC21_070590*
17467	1	4435.75	PhHAL.9G270400*				LOC103650219*	OsKitaake05g131600*		CFC21_073490
5337	1	4436	PhHAL.3G306000*				LOC109943547|LOC109943548+		Pavir.3NG101601*
17468	1	4436	PhHAL.7G019500*		Sevir.7G047800*		LOC103646618*	OsKitaake04g004200*	Pavir.9NG105100	CFC21_026446*
17469	1	4436.75	PhHAL.3G393500*	Sobic.008G092600*	Sevir.9G094550|Sevir.1G045166*|Sevir.3G320100*	Bradi4g07997*		OsKitaake12g111100*	Pavir.3KG407800*|Pavir.3NG214900*	CFC21_064992*|CFC21_070622*
5338	1	4437	PhHAL.9G088300|PhHAL.9G088300+|PhHAL.4G229000*	Sobic.001G093100|Sobic.001G093100+|Sobic.010G146300*|Sobic.K044406*	Sevir.9G094200|Sevir.9G094200+|Sevir.4G127800*	Bradi4g15480*	LOC100283389|LOC103638415*	OsKitaake03g335000|OsKitaake03g335000+|OsKitaake06g142800*	Pavir.9KG470645|Pavir.9NG075673|Pavir.9KG470645+|Pavir.4KG181500*|Pavir.4NG176100*	CFC21_067624|CFC21_073491|CFC21_079463|CFC21_067661+|CFC21_079508+|CFC21_067624+|CFC21_098379*|CFC21_109862*
17470	1	4437		Sobic.003G140450*	Sevir.6G128700*	Bradi3g07443*			Pavir.9NG104073
17471	1	4437	PhHAL.3G351600*	Sobic.007G090430*	Sevir.3G313800*	Bradi1g08872|Bradi4g39067*		OsKitaake12g097800*	Pavir.3KG412900*|Pavir.3NG094760*	CFC21_098482*|CFC21_109849*
17472	1	4437	PhHAL.3G062300*|PhHAL.3G062300*	Sobic.001G092700|Sobic.001G092700+|Sobic.001G092700+|Sobic.008G084800*|Sobic.008G084800*	Sevir.3G091300*|Sevir.3G091300*	Bradi1g08875|Bradi1g08875|Bradi1g08873+|Bradi1g08873+|Bradi1g08873+|Bradi1g08873+|Bradi4g26380*|Bradi4g26380*		OsKitaake11g020700*|OsKitaake11g020700*	Pavir.3KG071500*|Pavir.3KG071500*|Pavir.3NG055800*|Pavir.3NG055800*	CFC21_052674*|CFC21_052674*
17473	1	4437.33333333333	PhHAL.3G062000*	Sobic.008G084600*	Sevir.3G091800*	Bradi2g11286*		OsKitaake12g079000*	Pavir.9KG471430|Pavir.9KG471273+|Pavir.3KG070900*|Pavir.3NG056100*	CFC21_064986*|CFC21_110260*
5339	1	4438	PhHAL.9G088200|PhHAL.9G088200+	Sobic.001G093000|Sobic.001G093000+	Sevir.9G094100|Sevir.9G094100+	Bradi1g08880|Bradi1g08880+	LOC100272560	OsKitaake03g335100|OsKitaake03g335100+	Pavir.9KG028041|Pavir.9NG075746|Pavir.9NG104300|Pavir.9KG470488+|Pavir.9KG028041+|Pavir.8KG224801*	CFC21_067625|CFC21_073492|CFC21_079464|CFC21_067625+
17474	1	4438.2	PhHAL.6G288100*		Sevir.6G250300*	Bradi3g42740*		OsKitaake03g335250		CFC21_109203*
17475	1	4438.4	PhHAL.3G064800*		Sevir.3G088800+	Bradi4g39470*		OsKitaake03g335400|OsKitaake12g081800*	Pavir.3KG074100+|Pavir.3NG053000*	CFC21_070605*|CFC21_076611*
17476	1	4438.5	PhHAL.7G285300*	Sobic.006G217900*	Sevir.7G251400*	Bradi5g21960*	LOC103645931*	OsKitaake04g263700*	Pavir.9KG470017	CFC21_018977*
17477	1	4438.5			Sevir.9G093950
17478	1	4438.5	PhHAL.3G063000*|PhHAL.3G063100*	Sobic.001G092650|Sobic.008G085950+|Sobic.008G086200+	Sevir.3G090400+|Sevir.3G090500+|Sevir.3G368400*			OsKitaake12g080300*|OsKitaake12g080400*|OsKitaake03g388500*	Pavir.3KG072200+|Pavir.3KG072400+|Pavir.3NG055000*|Pavir.3NG054900*	CFC21_070736+|CFC21_068551*|CFC21_112516*
17479	1	4438.5								CFC21_079465
17480	1	4438.8	PhHAL.3G065200*	Sobic.004G050400*	Sevir.3G088100*	Bradi4g42692*		OsKitaake03g335600|OsKitaake12g082200*	Pavir.3KG074400*|Pavir.3NG052600*	CFC21_017664*
5340	1	4439	PhHAL.9G088100|PhHAL.9G088100+|PhHAL.3G156900*	Sobic.001G092600|Sobic.001G092600+	Sevir.9G094000|Sevir.9G094000+	Bradi1g08870|Bradi1g08870+	LOC103643997|LOC100284985	OsKitaake03g335700|OsKitaake03g335700+	Pavir.9KG470331|Pavir.9NG104000|Pavir.9KG470331+	CFC21_067626|CFC21_073493|CFC21_079466|CFC21_067626+
5341	1	4439					LOC100276358
17481	1	4439.33333333333	PhHAL.9G088700	Sobic.002G406000*	Sevir.3G347700*		LOC103630777*		Pavir.2KG411711*|Pavir.J683402*	CFC21_019673*
17482	1	4439.5	PhHAL.3G253900*					OsKitaake03g335800	Pavir.4KG268105*
17483	1	4439.5				Bradi5g15242*				CFC21_079467|CFC21_067543*
5342	1	4439.66666666667	PhHAL.9G087500|PhHAL.9G087500+	Sobic.001G091900|Sobic.001G091900+	Sevir.9G093300|Sevir.9G093300+	Bradi1g08810|Bradi1g08810+	LOC100273070	OsKitaake03g336600|OsKitaake03g336600+	Pavir.9KG469232|Pavir.9NG103100|Pavir.9KG469232+	CFC21_067637|CFC21_073497|CFC21_079472|CFC21_067637+
5343	1	4440	PhHAL.9G088000|PhHAL.9G088000+|PhHAL.2G124800*|PhHAL.2G124900*	Sobic.001G092500|Sobic.001G092500+|Sobic.002G135500*|Sobic.002G135600*	Sevir.9G093900|Sevir.9G093900+|Sevir.2G139300*	Bradi1g08865|Bradi1g08865+|Bradi2g00792*|Bradi4g38560*	LOC103643998|LOC103627983|LOC103647261*	OsKitaake03g335900|OsKitaake03g335900+|OsKitaake09g205500*|OsKitaake09g205600*	Pavir.9KG470174|Pavir.9NG103900|Pavir.9KG470174+|Pavir.2KG265158*|Pavir.2NG236300*	CFC21_073494|CFC21_079468|CFC21_016692*
17484	1	4440		Sobic.001G092400
17485	1	4440.33333333333			Sevir.3G246766*	Bradi2g40156*		OsKitaake03g335966|OsKitaake10g042400*	Pavir.2NG386303*
17486	1	4440.66666666667	PhHAL.9G163600*	Sobic.001G170301*	Sevir.9G169900*	Bradi1g14845*	LOC100284720*	OsKitaake03g252500*	Pavir.9NG103700	CFC21_056732*
17487	1	4440.66666666667		Sobic.008G123200*	Sevir.3G355466*	Bradi4g05338*		OsKitaake03g336032	Pavir.3NG249700*
5344	1	4441	PhHAL.9G087900|PhHAL.9G087900+	Sobic.001G092300|Sobic.001G092300+|Sobic.007G059000*	Sevir.9G093700|Sevir.9G093700+	Bradi1g08840|Bradi1g08840+	LOC100502439	OsKitaake03g336100|OsKitaake03g336100+	Pavir.9KG469860|Pavir.9NG103800|Pavir.9KG469860+	CFC21_067627|CFC21_067627+
5345	1	4442	PhHAL.9G087800|PhHAL.9G087800+	Sobic.001G092200|Sobic.001G092200+	Sevir.9G093600|Sevir.6G070900*	Bradi1g08847|Bradi1g08847+	LOC100273495	OsKitaake03g336201|OsKitaake03g336201+	Pavir.9KG469703|Pavir.9NG103500|Pavir.9KG469703+	CFC21_067628|CFC21_067628+
17488	1	4442	PhHAL.3G061400+|PhHAL.3G061400+|PhHAL.3G061400+	Sobic.008G083200+|Sobic.008G083200+|Sobic.008G083200+|Sobic.002G403400*|Sobic.002G403400*|Sobic.002G403400*	Sevir.3G092500+|Sevir.3G092500+|Sevir.3G092500+	Bradi1g08860|Bradi1g08860|Bradi4g39630*|Bradi4g39630*|Bradi4g39630*		OsKitaake12g078000+|OsKitaake12g078000+|OsKitaake12g078000+|OsKitaake05g272200*|OsKitaake05g272200*|OsKitaake05g272200*	Pavir.3KG070200+|Pavir.3KG070200+|Pavir.3KG070200+|Pavir.3NG057200+|Pavir.3NG057200+|Pavir.3NG057200+|Pavir.6KG294800*|Pavir.6KG294800*|Pavir.6KG294800*	CFC21_073495|CFC21_079469|CFC21_079469|CFC21_064927+|CFC21_064927+|CFC21_064927+|CFC21_070737+|CFC21_070737+|CFC21_070737+
17489	1	4442.33333333333							Pavir.9NG103573
17490	1	4442.5	PhHAL.3G061200*	Sobic.001G092250|Sobic.008G083000*	Sevir.3G092800*	Bradi4g39680*		OsKitaake12g077700*	Pavir.3KG069900*|Pavir.3NG057500*	CFC21_071375*
5346	1	4443	PhHAL.9G087700|PhHAL.9G087700+	Sobic.001G092100|Sobic.001G092100+	Sevir.9G093500|Sevir.9G093500+	Bradi1g08830|Bradi1g08830+	LOC100282904	OsKitaake03g336300|OsKitaake03g336300+	Pavir.9KG469546|Pavir.9NG103300|Pavir.9KG469546+	CFC21_067634|CFC21_067634+
5347	1	4444	PhHAL.9G087600|PhHAL.9G087600+|PhHAL.4G211100*	Sobic.001G092000|Sobic.001G092000+|Sobic.010G142900*	Sevir.9G093400|Sevir.9G093400+|Sevir.4G162501*	Bradi1g08820|Bradi1g08820+	LOC100277055|LOC100275496|LOC100286327*	OsKitaake03g336400|OsKitaake03g336400+|OsKitaake06g155100*	Pavir.9KG469389|Pavir.9NG103200|Pavir.9KG469389+|Pavir.4KG137700*|Pavir.4NG143800*	CFC21_073496|CFC21_079470|CFC21_067629*|CFC21_067635*
5348	1	4445	PhHAL.9G087400|PhHAL.9G087400+	Sobic.001G091600|Sobic.001G091600+|Sobic.003G186350*	Sevir.9G093200|Sevir.9G093200+	Bradi1g08800|Bradi1g08800+	LOC103643999|LOC109939623	OsKitaake03g336700|OsKitaake03g336700+	Pavir.9KG469075|Pavir.9NG102946|Pavir.9KG469075+|Pavir.4KG226310*	CFC21_067638|CFC21_073498|CFC21_079473|CFC21_067639+|CFC21_073499+|CFC21_073500+|CFC21_073501+|CFC21_073502+|CFC21_073503+|CFC21_073504+|CFC21_073505+|CFC21_073506+|CFC21_079474+|CFC21_079479+|CFC21_067638+
5349	1	4445.33333333333	PhHAL.1G179700*	Sobic.001G091801|Sobic.004G145801*	Sevir.1G161500*	Bradi5g08453*	LOC103625888	OsKitaake04g112500*	Pavir.1KG219700*	CFC21_105286*
5350	1	4446	PhHAL.9G087300|PhHAL.9G087300+	Sobic.001G091500|Sobic.001G091500+	Sevir.9G093100|Sevir.9G093100+	Bradi1g08790|Bradi1g08790+	LOC100277883	OsKitaake03g336800|OsKitaake03g336800+	Pavir.9KG468918|Pavir.9NG102873|Pavir.9KG468918+	CFC21_073507|CFC21_079475|CFC21_079481+|CFC21_073507+
17491	1	4446	PhHAL.3G061100*	Sobic.008G082900*	Sevir.3G092900*	Bradi4g39695*		OsKitaake02g166400*	Pavir.9NG103019|Pavir.3KG069600*|Pavir.3NG057700*
17492	1	4446.5		Sobic.001G091701					Pavir.7KG120050*
5351	1	4447	PhHAL.9G087200|PhHAL.9G087200+	Sobic.001G091400|Sobic.001G091400+	Sevir.9G093000|Sevir.9G093000+	Bradi1g08780|Bradi1g08772+|Bradi1g08772+	LOC100502172	OsKitaake03g336900|OsKitaake03g336900+	Pavir.9KG468761|Pavir.9NG102800|Pavir.9KG468761+	CFC21_073508|CFC21_079476|CFC21_003280*
17493	1	4447	PhHAL.3G060800+	Sobic.008G082700+	Sevir.9G092932|Sevir.3G093100+	Bradi4g39720+		OsKitaake12g077100+	Pavir.3KG069200+|Pavir.3NG058100+	CFC21_051206*
17494	1	4447		Sobic.001G091200
17495	1	4447.2	PhHAL.3G060600*	Sobic.008G082400*	Sevir.3G093250*		LOC118475075*	OsKitaake05g079100*	Pavir.3KG068900+	CFC21_079477
17496	1	4447.4	PhHAL.3G060500*	Sobic.008G082200*	Sevir.3G093300*	Bradi4g39730*|Bradi4g39750*		OsKitaake12g076900*	Pavir.3KG068800*|Pavir.3NG058700*	CFC21_079478|CFC21_011933*
5352	1	4447.6	PhHAL.9G086500|PhHAL.9G086500+|PhHAL.6G264200*	Sobic.001G090700|Sobic.001G090700+|Sobic.007G194300*	Sevir.9G092100|Sevir.9G091900+|Sevir.9G091900+	Bradi1g08718|Bradi1g08718+|Bradi3g41170*	LOC100276890|LOC103642918*	OsKitaake03g337400|OsKitaake03g337400+|OsKitaake08g224600*	Pavir.9KG467976|Pavir.9NG102100|Pavir.9KG467976+|Pavir.6NG324400*	CFC21_067648|CFC21_073518|CFC21_067648+|CFC21_109033*
17497	1	4447.6	PhHAL.7G252400*						Pavir.6NG269132*	CFC21_079480
17498	1	4447.8	PhHAL.3G060300*|PhHAL.7G195000*	Sobic.006G132800*|Sobic.008G081900*	Sevir.3G093500*|Sevir.7G159300*	Bradi4g39880+|Bradi5g14450*	LOC103641799*	OsKitaake12g076000+	Pavir.3KG068600*|Pavir.3NG058900*|Pavir.7KG221800*	CFC21_079482|CFC21_064966*
5353	1	4448	PhHAL.9G087100|PhHAL.9G087100+|PhHAL.2G274500*	Sobic.001G091300|Sobic.001G091300+|Sobic.002G220300*	Sevir.9G092800|Sevir.9G092800+|Sevir.2G234000*	Bradi1g08760|Bradi1g08760+|Bradi4g31690*	LOC100194302|LOC100194027*	OsKitaake03g337000|OsKitaake03g337000+|OsKitaake09g119000*	Pavir.9KG468604|Pavir.9NG102600|Pavir.9NG102600+	CFC21_067640|CFC21_073509|CFC21_079483|CFC21_067640+|CFC21_066073*|CFC21_071853*
17499	1	4448	PhHAL.9G086900		Sevir.9G097900|Sevir.9G097900|Sevir.9G091600+|Sevir.9G091600+|Sevir.9G091600+|Sevir.9G091600+|Sevir.9G091600+|Sevir.9G091600+|Sevir.9G091600+|Sevir.9G091600+|Sevir.9G091600+|Sevir.9G091700+|Sevir.9G091700+|Sevir.9G091800+|Sevir.9G091800+|Sevir.9G092500+|Sevir.9G092500+|Sevir.9G092600+|Sevir.9G092600+|Sevir.9G092700+|Sevir.9G092700+|Sevir.9G094601+|Sevir.9G094601+|Sevir.9G095100+|Sevir.9G095100+	Bradi1g08525|Bradi1g08525|Bradi1g08170+|Bradi1g08170+|Bradi1g08521+|Bradi1g08521+|Bradi4g39876+|Bradi4g39876+|Bradi4g39876+|Bradi4g39876+|Bradi4g39876+|Bradi4g39876+|Bradi4g39876+		OsKitaake12g076100+|OsKitaake12g076100+|OsKitaake12g076100+|OsKitaake12g076100+|OsKitaake12g076100+|OsKitaake12g076100+|OsKitaake12g076100+|OsKitaake03g049200*|OsKitaake03g049200*|OsKitaake03g049200*|OsKitaake03g049200*|OsKitaake03g049200*|OsKitaake03g049200*|OsKitaake03g049200*	Pavir.9KG468447|Pavir.9KG468447|Pavir.9NG102500|Pavir.9NG102500|Pavir.9KG468447+|Pavir.9KG468447+|Pavir.9KG468447+|Pavir.9KG468447+|Pavir.9KG468447+|Pavir.9KG468447+|Pavir.9KG468447+	CFC21_067685|CFC21_067685|CFC21_073554|CFC21_073554|CFC21_031628*|CFC21_031628*|CFC21_031628*|CFC21_031628*|CFC21_031628*|CFC21_031628*|CFC21_031628*
17500	1	4448			Sevir.9G370300*	Bradi1g08745				CFC21_017861*
17501	1	4448.5	PhHAL.3G059600+	Sobic.008G080700+	Sevir.3G094400+	Bradi4g39870*		OsKitaake12g076200+	Pavir.3KG067600+|Pavir.3NG059900+	CFC21_073510|CFC21_064955+|CFC21_070623+
5354	1	4449	PhHAL.9G086800|PhHAL.9G086700+|PhHAL.9G086700+|PhHAL.9G086800+	Sobic.001G091000|Sobic.001G090900+|Sobic.001G090900+|Sobic.001G091000+	Sevir.9G092400|Sevir.9G092300+|Sevir.9G092300+|Sevir.9G092400+	Bradi1g08750|Bradi1g08740+|Bradi1g08740+|Bradi1g08750+	LOC100286284|LOC103644002+	OsKitaake03g337200|OsKitaake03g337100+|OsKitaake03g337100+|OsKitaake03g337200+	Pavir.9KG468290|Pavir.9NG102400|Pavir.9NG102300+|Pavir.9KG468290+|Pavir.9NG102300+	CFC21_067641|CFC21_073511|CFC21_079484|CFC21_067642+|CFC21_073515+|CFC21_079486+|CFC21_067641+|CFC21_067642+
17502	1	4449	PhHAL.8G040800*	Sobic.008G079800+|Sobic.008G080100+	Sevir.9G092866				Pavir.8KG056484*
17503	1	4449		Sobic.001G091100|Sobic.008G078900*	Sevir.3G094800*	Bradi4g39960*|Bradi4g39987*		OsKitaake12g074500*|OsKitaake12g074700*		CFC21_066776*
17504	1	4449.66666666667	PhHAL.8G046900*|PhHAL.8G046900*|PhHAL.8G046900*	Sobic.002G119900*|Sobic.002G119900*|Sobic.002G119900*	Sevir.8G057500*|Sevir.8G057500*|Sevir.8G057500*	Bradi3g10430*|Bradi3g10430*|Bradi3g10430*	LOC103646994*|LOC103646994*|LOC103646994*	OsKitaake01g232600*|OsKitaake01g232600*|OsKitaake01g232600*	Pavir.2KG390100*|Pavir.2KG390100*|Pavir.2KG390100*|Pavir.8KG076000*|Pavir.8KG076000*|Pavir.8KG076000*	CFC21_067643|CFC21_067644+|CFC21_067645+|CFC21_073512|CFC21_073512|CFC21_079487|CFC21_079487|CFC21_073513+|CFC21_073513+|CFC21_073514+|CFC21_073514+|CFC21_079488+|CFC21_079488+|CFC21_079489+|CFC21_079489+
5355	1	4450.2		Sobic.001G090600|Sobic.001G090600+	Sevir.9G091500|Sevir.9G091500+	Bradi1g08710|Bradi1g08710+	LOC103625885	OsKitaake03g337601|OsKitaake03g337601+	Pavir.9KG467505|Pavir.9NG102000|Pavir.9KG467505+	CFC21_067649|CFC21_073520|CFC21_079492|CFC21_067649+
17505	1	4450.33333333333	PhHAL.3G059700*|PhHAL.3G059700*|PhHAL.7G251600*|PhHAL.7G251600*	Sobic.006G184700*|Sobic.006G184700*|Sobic.008G080900*|Sobic.008G080900*	Sevir.3G094300*|Sevir.3G094300*|Sevir.7G217100*|Sevir.7G217100*	Bradi4g39790*|Bradi4g39790*|Bradi5g18850*|Bradi5g18850*	LOC100281151*|LOC100281151*	OsKitaake12g076250*|OsKitaake12g076250*|OsKitaake04g231100*|OsKitaake04g231100*	Pavir.3KG067700*|Pavir.3KG067700*|Pavir.3NG059990*|Pavir.3NG059990*|Pavir.7KG292200*|Pavir.7KG292200*	CFC21_067646|CFC21_073516|CFC21_073516
5356	1	4451	PhHAL.9G086600|PhHAL.9G086600+	Sobic.001G090800|Sobic.001G090800+	Sevir.9G092200|Sevir.9G092200+	Bradi1g08727|Bradi1g08727+	LOC100272699|LOC103625887	OsKitaake03g337300|OsKitaake03g337300+	Pavir.9KG468133|Pavir.9NG102200|Pavir.9KG468133+	CFC21_067647|CFC21_073517|CFC21_079490|CFC21_067647+
17506	1	4451.2			Sevir.9G092000
17507	1	4451.4	PhHAL.3G478100*	Sobic.008G179900*	Sevir.3G094500*|Sevir.3G415300*	Bradi4g01130*|Bradi4g39887*	LOC542438*	OsKitaake03g337500	Pavir.3NG060000+|Pavir.3NG271300*	CFC21_015320*|CFC21_063960*
17508	1	4451.8	PhHAL.9G086400						Pavir.9KG467819|Pavir.9KG467819|Pavir.9NG102073|Pavir.9NG102073
17509	1	4451.8						OsKitaake03g337700
5357	1	4452	PhHAL.9G086100|PhHAL.9G086100+	Sobic.001G090500|Sobic.001G090500+	Sevir.9G091300|Sevir.9G091300+	Bradi4g02150*	LOC100383052	OsKitaake03g337800|OsKitaake03g337800+	Pavir.9KG467348|Pavir.9NG101700|Pavir.9KG467348+	CFC21_067650|CFC21_073521|CFC21_079491|CFC21_067650+
17510	1	4452.66666666667	PhHAL.3G058700*|PhHAL.3G058700*|PhHAL.3G058700*|PhHAL.3G058700*|PhHAL.3G058700*	Sobic.001G338000*|Sobic.001G338000*|Sobic.001G338000*|Sobic.001G338000*|Sobic.001G338000*|Sobic.008G078300*|Sobic.008G078300*|Sobic.008G078300*|Sobic.008G078300*|Sobic.008G078300*	Sevir.3G095400*|Sevir.3G095400*|Sevir.3G095400*|Sevir.3G095400*|Sevir.3G095400*	Bradi1g08697|Bradi1g08697|Bradi1g08697+|Bradi1g08697+|Bradi1g08697+|Bradi1g08697+|Bradi1g08697+|Bradi4g40040*|Bradi4g40040*|Bradi4g40040*|Bradi4g40040*|Bradi4g40040*	LOC100284513*|LOC100284513*|LOC100284513*|LOC100284513*|LOC100284513*	OsKitaake03g337900|OsKitaake03g337900|OsKitaake03g337900+|OsKitaake03g337900+|OsKitaake03g337900+|OsKitaake03g337900+|OsKitaake03g337900+|OsKitaake12g074000*|OsKitaake12g074000*|OsKitaake12g074000*|OsKitaake12g074000*|OsKitaake12g074000*	Pavir.2NG256027*|Pavir.2NG256027*|Pavir.2NG256027*|Pavir.2NG256027*|Pavir.2NG256027*|Pavir.3KG066000*|Pavir.3KG066000*|Pavir.3KG066000*|Pavir.3KG066000*|Pavir.3KG066000*|Pavir.3NG061400*|Pavir.3NG061400*|Pavir.3NG061400*|Pavir.3NG061400*|Pavir.3NG061400*	CFC21_079493|CFC21_067651|CFC21_067651|CFC21_073522|CFC21_073522|CFC21_064926*|CFC21_064926*|CFC21_064926*|CFC21_064926*|CFC21_064926*|CFC21_070726*|CFC21_070726*|CFC21_070726*|CFC21_070726*|CFC21_070726*
5358	1	4452.8	PhHAL.5G293300*	Sobic.003G178101*	Sevir.3G356800*	Bradi2g06050*|Bradi2g21165*	LOC103625886	OsKitaake03g310700*	Pavir.5KG300400*	CFC21_110689*
17511	1	4452.8				Bradi1g08703				CFC21_070929*
5359	1	4453	PhHAL.9G086000|PhHAL.9G086000+	Sobic.001G090400|Sobic.001G090400+|Sobic.001G318366+	Sevir.9G091200|Sevir.9G091200+|Sevir.9G351601+	Bradi1g08690|Bradi1g08690+	LOC100191229	OsKitaake03g338000|OsKitaake03g338000+|OsKitaake10g073000*	Pavir.9KG467191|Pavir.9NG101600|Pavir.9KG467191+	CFC21_073523|CFC21_079494|CFC21_073523+|CFC21_085307*
17512	1	4453.2	PhHAL.9G086300			Bradi3g47480*|Bradi3g47480*			Pavir.9KG467662|Pavir.9KG467662|Pavir.9KG467662+|Pavir.9KG467662+	CFC21_025330*|CFC21_025330*
17513	1	4453.5		Sobic.008G192600*				OsKitaake03g338100|OsKitaake12g228000*	Pavir.3KG576500*|Pavir.3NG263100*	CFC21_005073*
5360	1	4454	PhHAL.9G085900|PhHAL.9G085900+	Sobic.001G090200|Sobic.001G090200+	Sevir.9G091100|Sevir.9G091100+	Bradi1g08680|Bradi1g08680+	LOC103644004	OsKitaake03g338200|OsKitaake03g338200+	Pavir.9KG467034|Pavir.9NG101500|Pavir.2NG062400*	CFC21_073524|CFC21_079497|CFC21_073524+
17514	1	4454	PhHAL.3G489100+|PhHAL.2G411200*	Sobic.008G192400+|Sobic.001G141900*	Sevir.3G426600+|Sevir.2G377800*	Bradi1g08670|Bradi1g08451+|Bradi4g00206+	LOC100304436*	OsKitaake12g227900+|OsKitaake07g204000*	Pavir.3KG575600+|Pavir.2KG506900*	CFC21_069439+|CFC21_065654*
17515	1	4454.33333333333	PhHAL.9G018900*	Sobic.008G192700+|Sobic.001G022600*	Sevir.9G090900|Sevir.3G427200+	Bradi4g00250+|Bradi1g02570*	LOC103636757*	OsKitaake12g228100+|OsKitaake03g405300*	Pavir.9NG199400*	CFC21_075334+|CFC21_054332*
17516	1	4454.4			Sevir.9G091400
17517	1	4454.6	PhHAL.9G086200
17518	1	4454.66666666667	PhHAL.3G488200+|PhHAL.3G488200+	Sobic.008G192100+|Sobic.008G192100+	Sevir.3G426200+|Sevir.3G426200+	Bradi4g00340+|Bradi4g00340+		OsKitaake03g260900*|OsKitaake03g260900*	Pavir.3KG574800+|Pavir.3KG574800+	CFC21_073525|CFC21_079498|CFC21_079498|CFC21_063762+|CFC21_063762+
5361	1	4455					LOC100275436			CFC21_106651*
17519	1	4455	PhHAL.3G489800+	Sobic.004G347200*	Sevir.3G426900+	Bradi1g08665|Bradi4g00300+		OsKitaake12g228400+	Pavir.3KG576000+	CFC21_020121*
17520	1	4455.33333333333	PhHAL.3G488100+|PhHAL.3G488100+|PhHAL.3G488100+	Sobic.008G192000+|Sobic.008G192000+|Sobic.008G192000+|Sobic.003G096750*|Sobic.003G096750*|Sobic.003G096750*	Sevir.3G426100+|Sevir.3G426100+|Sevir.3G426100+|Sevir.5G077900*|Sevir.5G077900*|Sevir.5G077900*	Bradi4g00363+|Bradi4g00363+|Bradi4g00363+|Bradi2g01180*|Bradi2g01180*|Bradi2g01180*			Pavir.3NG264200+|Pavir.3NG264200+|Pavir.3NG264200+	CFC21_073526|CFC21_067652|CFC21_067652|CFC21_079499|CFC21_079499|CFC21_069440+|CFC21_069440+|CFC21_069440+
5362	1	4455.4	PhHAL.7G140400*	Sobic.001G090300|Sobic.001G090300+|Sobic.005G003600*	Sevir.7G105500*	Bradi5g10080*	LOC100280423	OsKitaake06g130100*	Pavir.2KG317200*	CFC21_082204*
17521	1	4455.66666666667	PhHAL.3G489700+|PhHAL.2G421300*	Sobic.008G193300+|Sobic.002G361900*	Sevir.3G426800+|Sevir.2G387000*	Bradi4g00320+|Bradi1g22800*	LOC100279091*	OsKitaake12g228500+|OsKitaake07g214600*	Pavir.9NG101900|Pavir.3KG575900+	CFC21_075347+|CFC21_016185*
17522	1	4455.66666666667		Sobic.001G089900
5363	1	4456	PhHAL.9G085800|PhHAL.9G085800+	Sobic.001G090100|Sobic.001G090100+	Sevir.9G091000|Sevir.9G091000+|Sevir.7G128800*	Bradi1g08660|Bradi1g08660+	LOC100381954|LOC100285074	OsKitaake03g338300|OsKitaake03g338300+	Pavir.9KG466877|Pavir.9NG101400|Pavir.9KG466877+	CFC21_067653|CFC21_073528|CFC21_079500|CFC21_067653+
17523	1	4456.5	PhHAL.3G487700+|PhHAL.3G487700+|PhHAL.3G487700+|PhHAL.3G487700+|PhHAL.3G487700+	Sobic.008G191600+|Sobic.008G191600+|Sobic.008G191600+|Sobic.008G191600+|Sobic.008G191600+	Sevir.3G425800+|Sevir.3G425800+|Sevir.3G425800+|Sevir.3G425800+|Sevir.3G425800+	Bradi1g08639|Bradi1g08639|Bradi1g08639+|Bradi1g08639+|Bradi1g08639+|Bradi1g08639+|Bradi1g08639+|Bradi4g00397+|Bradi4g00397+|Bradi4g00397+|Bradi4g00397+|Bradi4g00397+		OsKitaake03g338400|OsKitaake12g227300+|OsKitaake12g227300+|OsKitaake12g227300+|OsKitaake12g227300+|OsKitaake12g227300+|OsKitaake03g338400+|OsKitaake03g338400+|OsKitaake03g338400+|OsKitaake03g338400+|OsKitaake03g338400+	Pavir.3KG574000+|Pavir.3KG574000+|Pavir.3KG574000+|Pavir.3KG574000+|Pavir.3KG574000+	CFC21_067654|CFC21_067654|CFC21_073529|CFC21_073529|CFC21_079501|CFC21_079501|CFC21_063779+|CFC21_063779+|CFC21_063779+|CFC21_063779+|CFC21_063779+|CFC21_067654+|CFC21_067654+|CFC21_067654+|CFC21_067654+|CFC21_067654+
5364	1	4457	PhHAL.9G085600|PhHAL.9G085600+	Sobic.001G090000|Sobic.001G090000+	Sevir.9G090700|Sevir.9G090700+	Bradi1g08627|Bradi1g08627+	LOC100276954	OsKitaake03g338500|OsKitaake03g338500+	Pavir.9KG466563|Pavir.9NG101200|Pavir.9KG466563+	CFC21_067655|CFC21_073530|CFC21_079502|CFC21_067655+
17524	1	4457.33333333333							Pavir.9NG101800
17525	1	4457.33333333333	PhHAL.3G487600+	Sobic.001G089850|Sobic.008G191500+	Sevir.3G425700+	Bradi4g00410+		OsKitaake12g227200+	Pavir.3KG573800+	CFC21_075377+
17526	1	4457.5	PhHAL.3G488000+|PhHAL.3G488000+|PhHAL.3G488000+|PhHAL.3G488000+	Sobic.008G191900+|Sobic.008G191900+|Sobic.008G191900+|Sobic.008G191900+	Sevir.3G426000+|Sevir.3G426000+|Sevir.3G426000+|Sevir.3G426000+	Bradi4g00367+|Bradi4g00367+|Bradi4g00367+|Bradi4g00367+		OsKitaake12g227700+|OsKitaake12g227700+|OsKitaake12g227700+|OsKitaake12g227700+	Pavir.2KG357600*|Pavir.2KG357600*|Pavir.2KG357600*|Pavir.2KG357600*	CFC21_067656|CFC21_073531|CFC21_073531|CFC21_079503|CFC21_079503|CFC21_079644|CFC21_079644|CFC21_063776+|CFC21_063776+|CFC21_063776+|CFC21_063776+
5365	1	4458	PhHAL.9G085500|PhHAL.9G085500+	Sobic.001G089800|Sobic.001G089800+	Sevir.9G090600|Sevir.9G090600+	Bradi1g08620|Bradi1g08620+	LOC103644006|LOC103625884	OsKitaake03g338600|OsKitaake03g338600+	Pavir.9KG466406|Pavir.9NG101100|Pavir.9KG466406+	CFC21_067658|CFC21_073532|CFC21_079504|CFC21_067658+
5366	1	4458	PhHAL.9G085200|PhHAL.9G085200+|PhHAL.9G101900*	Sobic.001G089500|Sobic.001G089500+|Sobic.001G112250*	Sevir.9G090400|Sevir.9G090400+	Bradi1g08597|Bradi1g08597+	LOC100281821	OsKitaake03g338800|OsKitaake03g338800+|OsKitaake08g232600*	Pavir.9KG465935|Pavir.9NG100900|Pavir.9KG465935+|Pavir.8KG296868*	CFC21_067660|CFC21_079507|CFC21_067664+|CFC21_067660+
17527	1	4458.5	PhHAL.3G487400+|PhHAL.3G487400+|PhHAL.3G487400+			Bradi3g60480*|Bradi3g60480*|Bradi3g60480*		OsKitaake12g226900+|OsKitaake12g226900+|OsKitaake12g226900+|OsKitaake02g394800*|OsKitaake02g394800*|OsKitaake02g394800*	Pavir.3KG573200+|Pavir.3KG573200+|Pavir.3KG573200+	CFC21_073533|CFC21_067659|CFC21_067659|CFC21_079505|CFC21_079505|CFC21_067662+|CFC21_067662+|CFC21_012308*|CFC21_012308*|CFC21_012308*
5367	1	4459	PhHAL.9G085400|PhHAL.9G085400+	Sobic.001G089600|Sobic.001G089600+	Sevir.9G090500|Sevir.9G090500+	Bradi1g08607|Bradi1g08607+	LOC100279262	OsKitaake03g338700|OsKitaake03g338700+	Pavir.9KG466249|Pavir.9NG101000|Pavir.9KG466249+	CFC21_067663|CFC21_073534|CFC21_079506|CFC21_067663+
17528	1	4459.44444444444	PhHAL.3G487500+|PhHAL.3G487500+|PhHAL.3G487500+	Sobic.008G191400+|Sobic.008G191400+|Sobic.008G191400+	Sevir.3G425500+|Sevir.3G425500+|Sevir.3G425500+	Bradi4g00430+|Bradi4g00430+|Bradi4g00430+		OsKitaake12g227100+|OsKitaake12g227100+|OsKitaake12g227100+	Pavir.3KG573500+|Pavir.3KG573500+|Pavir.3KG573500+	CFC21_067666|CFC21_067674+|CFC21_073535|CFC21_073535|CFC21_079510|CFC21_079510|CFC21_063786+|CFC21_063786+|CFC21_063786+
17529	1	4459.57142857143	PhHAL.3G487300+	Sobic.008G191200+|Sobic.001G042100*	Sevir.3G425300+	Bradi4g00440+		OsKitaake11g006200*|OsKitaake12g111800*	Pavir.3KG573100+	CFC21_079509|CFC21_105506*
5368	1	4460					LOC103644007
5369	1	4460	PhHAL.9G085100|PhHAL.9G085100+	Sobic.001G089400|Sobic.001G089400+	Sevir.9G090300|Sevir.9G090300+	Bradi1g08587|Bradi1g08587+	LOC103625883	OsKitaake03g338900	Pavir.9KG465778|Pavir.9NG100800|Pavir.9KG465778+	CFC21_067667|CFC21_073536|CFC21_079512|CFC21_067667+
17530	1	4460.14285714286	PhHAL.3G487200+	Sobic.008G191100+	Sevir.3G425200+	Bradi4g00480+		OsKitaake12g226700+	Pavir.9KG466092|Pavir.3KG573000+	CFC21_075383+
17531	1	4460.14285714286	PhHAL.3G487100+	Sobic.008G190900+	Sevir.3G425100+	Bradi4g00486+		OsKitaake03g297600*	Pavir.3KG572800+	CFC21_079511|CFC21_033951*
17532	1	4460.2	PhHAL.9G084900|PhHAL.3G487000+	Sobic.008G190700+	Sevir.3G425000+	Bradi4g00490+		OsKitaake12g226600+	Pavir.3KG572700+	CFC21_069445+
17533	1	4460.45454545455	PhHAL.3G365600*	Sobic.008G157900+	Sevir.3G304200*	Bradi3g59710*		OsKitaake05g106800*	Pavir.3KG414200*	CFC21_073538|CFC21_011876*
5370	1	4461	PhHAL.9G084800|PhHAL.9G084800+	Sobic.001G089100|Sobic.001G089100+	Sevir.9G090100|Sevir.9G090100+	Bradi1g08570|Bradi1g08560+|Bradi1g08560+	LOC100191390	OsKitaake03g339100|OsKitaake03g339100+	Pavir.9KG465464|Pavir.9NG100600|Pavir.9KG465464+	CFC21_067669|CFC21_073537|CFC21_079514|CFC21_067670+|CFC21_067676+|CFC21_073543+|CFC21_073544+|CFC21_079515+|CFC21_079519+|CFC21_067669+
17534	1	4461.5	PhHAL.9G085700|PhHAL.9G085700|PhHAL.3G486900+|PhHAL.3G486900+|PhHAL.3G486900+|PhHAL.3G486900+|PhHAL.3G486900+|PhHAL.3G486900+	Sobic.008G190600+|Sobic.008G190600+|Sobic.008G190600+|Sobic.008G190600+|Sobic.008G190600+|Sobic.008G190600+	Sevir.9G090800|Sevir.9G090800|Sevir.3G424900+|Sevir.3G424900+|Sevir.3G424900+|Sevir.3G424900+|Sevir.3G424900+|Sevir.3G424900+	Bradi4g00497+|Bradi4g00497+|Bradi4g00497+|Bradi4g00497+|Bradi4g00497+|Bradi4g00497+		OsKitaake12g226500+|OsKitaake12g226500+|OsKitaake12g226500+|OsKitaake12g226500+|OsKitaake12g226500+|OsKitaake12g226500+	Pavir.9KG466720|Pavir.9KG466720|Pavir.3NG261000+|Pavir.3NG261000+|Pavir.3NG261000+|Pavir.3NG261000+|Pavir.3NG261000+|Pavir.3NG261000+	CFC21_079516|CFC21_067672|CFC21_067672|CFC21_073541|CFC21_073541|CFC21_069444+|CFC21_069444+|CFC21_069444+|CFC21_069444+|CFC21_069444+|CFC21_069444+
17535	1	4461.90909090909								CFC21_073542|CFC21_067671|CFC21_067671
5371	1	4462	PhHAL.4G043800*			Bradi4g25857*	LOC103644008	OsKitaake01g309400*
5372	1	4462	PhHAL.9G085000|PhHAL.9G085000+	Sobic.001G089300|Sobic.001G089300+	Sevir.9G090200|Sevir.9G090200+	Bradi1g08580|Bradi1g08580+	LOC542684	OsKitaake03g339000|OsKitaake03g339000+	Pavir.9KG465621|Pavir.9NG100700|Pavir.9KG465621+	CFC21_067668|CFC21_073545|CFC21_079513|CFC21_020425*
17536	1	4462	PhHAL.3G486300+	Sobic.008G180300+	Sevir.3G424500+	Bradi4g00530+		OsKitaake03g339200|OsKitaake12g226000+	Pavir.3KG571966+	CFC21_064114+
17537	1	4462	PhHAL.3G486800+|PhHAL.3G486800+|PhHAL.3G486800+|PhHAL.5G336700*|PhHAL.5G336700*|PhHAL.5G336700*	Sobic.008G190500+|Sobic.008G190500+|Sobic.008G190500+|Sobic.002G251800*|Sobic.002G251800*|Sobic.002G251800*	Sevir.3G424800+|Sevir.3G424800+|Sevir.3G424800+|Sevir.5G076900*|Sevir.5G076900*|Sevir.5G076900*	Bradi4g00517+|Bradi4g00517+|Bradi4g00517+|Bradi2g13310*|Bradi2g13310*|Bradi2g13310*	LOC100281801*|LOC100281801*|LOC100281801*	OsKitaake12g226400+|OsKitaake12g226400+|OsKitaake12g226400+|OsKitaake01g178100*|OsKitaake01g178100*|OsKitaake01g178100*	Pavir.3KG572300+|Pavir.3KG572300+|Pavir.3KG572300+|Pavir.1KG160177*|Pavir.1KG160177*|Pavir.1KG160177*	CFC21_079517|CFC21_067673|CFC21_067673|CFC21_073540|CFC21_073540|CFC21_063790+|CFC21_063790+|CFC21_063790+
17538	1	4462.5	PhHAL.2G211000*|PhHAL.2G211000*|PhHAL.2G211000*	Sobic.008G190100+|Sobic.008G190100+|Sobic.008G190100+	Sevir.5G311300*|Sevir.5G311300*|Sevir.5G311300*	Bradi5g02170*|Bradi5g02170*|Bradi5g02170*		OsKitaake09g020800*|OsKitaake09g020800*|OsKitaake09g020800*	Pavir.3KG056500*|Pavir.3KG056500*|Pavir.3KG056500*	CFC21_079518|CFC21_067675|CFC21_067675|CFC21_073539|CFC21_073539|CFC21_020982*|CFC21_020982*|CFC21_020982*
17539	1	4462.63636363636	PhHAL.3G485300+|PhHAL.2G039100*	Sobic.008G190000+	Sevir.3G424200+	Bradi4g00550+|Bradi4g06611*		OsKitaake12g225900+|OsKitaake07g063800*	Pavir.3KG571900+|Pavir.6KG231200*	CFC21_073546|CFC21_057626*
5373	1	4463	PhHAL.9G084600|PhHAL.9G631900*	Sobic.001G089000|Sobic.001G522300*	Sevir.9G089900|Sevir.9G089900|Sevir.9G089900+|Sevir.9G561300*	Bradi1g08550|Bradi1g08550|Bradi1g08550+|Bradi1g76660*	LOC541703|LOC103625882|LOC103631259*	OsKitaake03g339300|OsKitaake03g339300+	Pavir.9KG465307|Pavir.9KG465307|Pavir.9NG100400|Pavir.9NG100400|Pavir.9KG465307+|Pavir.9KG548600*	CFC21_067677|CFC21_073547|CFC21_079520|CFC21_067678+|CFC21_073548+|CFC21_079521+|CFC21_067677+|CFC21_059160*
5374	1	4464	PhHAL.9G084500|PhHAL.9G084500+	Sobic.001G088900|Sobic.001G088900+	Sevir.9G089800|Sevir.9G089800+	Bradi1g08540|Bradi1g08540+	LOC542181|LOC542152	OsKitaake03g339400|OsKitaake03g339400+	Pavir.9KG465150|Pavir.9NG100200|Pavir.9KG465150+	CFC21_067679|CFC21_073549|CFC21_079522|CFC21_067679+
17540	1	4464.71428571429	PhHAL.3G484900+	Sobic.008G189300+	Sevir.3G423400+	Bradi1g08545|Bradi4g00660+		OsKitaake12g225000+	Pavir.3KG571000+|Pavir.3NG262200+	CFC21_063807+
5375	1	4466	PhHAL.9G084400|PhHAL.9G084400+	Sobic.001G088800|Sobic.001G088800+	Sevir.9G089700|Sevir.9G089700+	Bradi1g08530|Bradi1g08530+	LOC100276386	OsKitaake03g339500|OsKitaake03g339500+	Pavir.9KG464993|Pavir.9NG100100|Pavir.9NG100100+	CFC21_067680|CFC21_073550|CFC21_079523|CFC21_073550+
5376	1	4467	PhHAL.6G145000*	Sobic.001G088700|Sobic.001G088700+	Sevir.3G155500*	Bradi3g20420*	LOC100282044	OsKitaake08g110140*	Pavir.6KG200700*	CFC21_017680*
5377	1	4468	PhHAL.9G063200*	Sobic.001G069800*	Sevir.9G067700*	Bradi1g06800*	LOC100502086	OsKitaake03g361900*	Pavir.9KG313701*	CFC21_067870|CFC21_073720|CFC21_079707|CFC21_067964+|CFC21_073776+|CFC21_079776+|CFC21_067964+
5378	1	4469	PhHAL.9G063300*	Sobic.001G069900*	Sevir.9G067800*	Bradi4g31320*	LOC103644011	OsKitaake03g361800*	Pavir.9KG313842*	CFC21_067963*
5379	1	4470	PhHAL.9G063600*		Sevir.9G068100*	Bradi1g06830*	LOC100275336	OsKitaake03g361400*	Pavir.9KG314265*	CFC21_067960*
17541	1	4470	PhHAL.3G484800+	Sobic.001G088450|Sobic.008G189100+|Sobic.008G189200+	Sevir.3G423200+	Bradi4g00670+		OsKitaake12g224800+	Pavir.3KG570500+|Pavir.3NG262300+	CFC21_064271+
17542	1	4470		Sobic.001G089200
5380	1	4471					LOC100275906		Pavir.9NG493014+
17543	1	4471	PhHAL.9G084700|PhHAL.2G342200*	Sobic.008G189900+	Sevir.2G305200*	Bradi1g41825*			Pavir.2KG391400*	CFC21_109912*
17544	1	4471.5		Sobic.008G188400+	Sevir.3G422600+	Bradi4g00770+		OsKitaake12g224100+	Pavir.9NG098973|Pavir.3KG569900+	CFC21_069512+
5381	1	4472	PhHAL.9G084300|PhHAL.9G084300+	Sobic.001G088600|Sobic.001G088600+	Sevir.9G089600|Sevir.9G089600+	Bradi1g08517|Bradi1g08517+	LOC100285281	OsKitaake03g339600|OsKitaake03g339600+	Pavir.9KG464836|Pavir.9NG100000|Pavir.9KG464836+	CFC21_067681|CFC21_073551|CFC21_079524|CFC21_067682+|CFC21_067683+|CFC21_073552+|CFC21_079525+|CFC21_079526+|CFC21_067681+
17545	1	4472.5	PhHAL.9G083400|PhHAL.3G482500+|PhHAL.3G482500+|PhHAL.9G083400+|PhHAL.9G083400+	Sobic.008G186600+|Sobic.008G186600+	Sevir.9G088501|Sevir.9G088501|Sevir.3G420400+|Sevir.3G420400+|Sevir.9G088501+|Sevir.9G088501+	Bradi5g14840*|Bradi5g14840*		OsKitaake12g222400+|OsKitaake12g222400+	Pavir.3KG568600+|Pavir.3KG568600+	CFC21_017936*|CFC21_017936*
17546	1	4472.71428571429	PhHAL.3G484000+	Sobic.008G188100*	Sevir.9G090000|Sevir.3G421400+|Sevir.3G422400+	Bradi4g00775+		OsKitaake12g224000*	Pavir.3NG266402+	CFC21_043691*
5382	1	4473	PhHAL.9G084200|PhHAL.9G084200+	Sobic.001G088500|Sobic.001G088500+	Sevir.9G089500|Sevir.9G089500+	Bradi1g08510|Bradi1g08510+	LOC100274436	OsKitaake03g339700|OsKitaake03g339700+	Pavir.9KG464679|Pavir.9NG099900|Pavir.9KG464679+	CFC21_067684|CFC21_073553|CFC21_079527|CFC21_067684+
5383	1	4474	PhHAL.9G084100|PhHAL.9G084100+	Sobic.001G088400|Sobic.001G088400+	Sevir.9G089400|Sevir.9G089400+	Bradi1g08500|Bradi1g08500+	LOC103644012	OsKitaake03g339800|OsKitaake03g339800+	Pavir.9KG464522|Pavir.9NG099700|Pavir.9KG464522+|Pavir.3NG296103*	CFC21_067686|CFC21_073555|CFC21_079532|CFC21_067687+|CFC21_067686+
5384	1	4475	PhHAL.9G420000+	Sobic.001G088300|Sobic.001G316800+	Sevir.9G089300|Sevir.9G089300+|Sevir.9G349900+	Bradi1g08490|Bradi1g08490+	LOC100304348	OsKitaake03g339900|OsKitaake10g170600+	Pavir.9KG464365|Pavir.9NG099600|Pavir.9KG464365+|Pavir.9KG307100+|Pavir.9NG099600+	CFC21_073556|CFC21_079528|CFC21_079533+|CFC21_073556+
17547	1	4475.5	PhHAL.3G483100+	Sobic.008G187300+	Sevir.3G421300+	Bradi1g08505|Bradi4g00830+		OsKitaake12g223100+	Pavir.3KG568800+	CFC21_063858+
5385	1	4476	PhHAL.9G084000|PhHAL.9G084000+	Sobic.001G088200|Sobic.001G088200+	Sevir.9G089200|Sevir.9G089200+	Bradi1g08480|Bradi1g08480+|Bradi1g74180*	LOC100283635	OsKitaake03g340000|OsKitaake03g340000+|OsKitaake03g049100*	Pavir.9KG464208|Pavir.9NG099400|Pavir.9KG464208+	CFC21_067688|CFC21_073557|CFC21_079534|CFC21_073557+
5386	1	4477	PhHAL.9G083900|PhHAL.9G083900+	Sobic.001G088100	Sevir.9G089100	Bradi1g08470	LOC542031|LOC542677	OsKitaake03g340100	Pavir.9KG464051|Pavir.9NG099300	CFC21_067689|CFC21_073558|CFC21_079529|CFC21_067689+
5387	1	4478	PhHAL.9G083800|PhHAL.9G083800+	Sobic.001G088000|Sobic.001G088000+	Sevir.9G089000|Sevir.9G089000+	Bradi1g08460|Bradi1g08460+	LOC100277032|LOC100194167	OsKitaake03g340200|OsKitaake03g340200+	Pavir.9KG463894|Pavir.9NG099100|Pavir.9KG463894+	CFC21_067690|CFC21_073559|CFC21_079530|CFC21_067690+
17548	1	4478		Sobic.001G087850	Sevir.9G088800|Sevir.9G088800	Bradi1g08436|Bradi1g08436		OsKitaake03g340400*|OsKitaake03g340400*|OsKitaake03g340400*|OsKitaake03g340400*|OsKitaake03g340400*|OsKitaake03g340400*|OsKitaake03g340400*|OsKitaake03g340400*	Pavir.9KG463580|Pavir.9KG463580|Pavir.9NG098800|Pavir.9NG098800|Pavir.3KG419127*|Pavir.3KG419127*|Pavir.3KG419127*|Pavir.3KG419127*|Pavir.3KG419127*|Pavir.3KG419127*|Pavir.3KG419127*|Pavir.3KG419127*	CFC21_067695|CFC21_067695|CFC21_073562|CFC21_073562|CFC21_079537|CFC21_079537
17549	1	4478.33333333333	PhHAL.6G194500*|PhHAL.6G194500*|PhHAL.6G194500*|PhHAL.8G141100*|PhHAL.8G141100*|PhHAL.8G141100*	Sobic.007G132900*|Sobic.007G132900*|Sobic.007G132900*|Sobic.009G230400*|Sobic.009G230400*|Sobic.009G230400*	Sevir.6G072100*|Sevir.6G072100*|Sevir.6G072100*|Sevir.6G160800*|Sevir.6G160800*|Sevir.6G160800*	Bradi3g36390*|Bradi3g36390*|Bradi3g36390*	LOC100277576*|LOC100277576*|LOC100277576*	OsKitaake11g122700*|OsKitaake11g122700*|OsKitaake11g122700*|OsKitaake08g159600*|OsKitaake08g159600*|OsKitaake08g159600*	Pavir.2KG401000*|Pavir.2KG401000*|Pavir.2KG401000*|Pavir.6KG256700*|Pavir.6KG256700*|Pavir.6KG256700*	CFC21_067691|CFC21_073560|CFC21_073560|CFC21_079531|CFC21_079531|CFC21_107548*|CFC21_107548*|CFC21_107548*
17550	1	4478.8	PhHAL.9G083200|PhHAL.9G083200|PhHAL.3G483500+|PhHAL.3G483500+|PhHAL.3G483500+|PhHAL.3G483500+|PhHAL.9G012000*|PhHAL.9G012000*|PhHAL.9G012000*|PhHAL.9G012000*	Sobic.008G187800+|Sobic.008G187800+|Sobic.008G187800+|Sobic.008G187800+|Sobic.001G014700*|Sobic.001G014700*|Sobic.001G014700*|Sobic.001G014700*	Sevir.3G422100+|Sevir.3G422100+|Sevir.3G422100+|Sevir.3G422100+	Bradi5g12137*|Bradi5g12137*|Bradi5g12137*|Bradi5g12137*	LOC103647003*|LOC103647003*|LOC103647003*|LOC103647003*	OsKitaake03g412500*|OsKitaake03g412500*|OsKitaake03g412500*|OsKitaake03g412500*	Pavir.3KG569275+|Pavir.3KG569275+|Pavir.3KG569275+|Pavir.3KG569275+|Pavir.9NG007500*|Pavir.9NG007500*|Pavir.9NG007500*|Pavir.9NG007500*	CFC21_079535|CFC21_067692|CFC21_067692|CFC21_073561|CFC21_073561|CFC21_067693+|CFC21_067693+
5388	1	4479	PhHAL.9G083700|PhHAL.9G083700+	Sobic.001G087900|Sobic.001G087900+	Sevir.9G088900|Sevir.9G088900+	Bradi1g08440|Bradi1g08440+	LOC100274792|LOC103644015+	OsKitaake03g340300|OsKitaake03g340300+	Pavir.9KG463737|Pavir.9NG098900|Pavir.9KG463737+	CFC21_067694|CFC21_079536|CFC21_067694+
17551	1	4479.5	PhHAL.3G483000+|PhHAL.3G483000+|PhHAL.3G483000+|PhHAL.3G483000+|PhHAL.3G483000+|PhHAL.3G483000+|PhHAL.3G483000+|PhHAL.3G483000+	Sobic.008G187200+|Sobic.008G187200+|Sobic.008G187200+|Sobic.008G187200+|Sobic.008G187200+|Sobic.008G187200+|Sobic.008G187200+|Sobic.008G187200+|Sobic.001G087850*|Sobic.001G087850*|Sobic.001G087850*|Sobic.001G087850*|Sobic.001G087850*|Sobic.001G087850*|Sobic.001G087850*|Sobic.001G087850*	Sevir.9G088800|Sevir.9G088800|Sevir.3G421200+|Sevir.3G421200+|Sevir.3G421200+|Sevir.3G421200+|Sevir.3G421200+|Sevir.3G421200+|Sevir.3G421200+|Sevir.3G421200+|Sevir.9G088800+|Sevir.9G088800+|Sevir.9G088800+|Sevir.9G088800+|Sevir.9G088800+|Sevir.9G088800+|Sevir.9G088800+|Sevir.9G088800+	Bradi1g08436|Bradi1g08436|Bradi1g08436+|Bradi1g08436+|Bradi1g08436+|Bradi1g08436+|Bradi1g08436+|Bradi1g08436+|Bradi1g08436+|Bradi1g08436+|Bradi4g00850+|Bradi4g00850+|Bradi4g00850+|Bradi4g00850+|Bradi4g00850+|Bradi4g00850+|Bradi4g00850+|Bradi4g00850+		OsKitaake03g340400|OsKitaake12g223000+|OsKitaake12g223000+|OsKitaake12g223000+|OsKitaake12g223000+|OsKitaake12g223000+|OsKitaake12g223000+|OsKitaake12g223000+|OsKitaake12g223000+	Pavir.9KG463580|Pavir.9KG463580|Pavir.9NG098800|Pavir.9NG098800|Pavir.3KG568625+|Pavir.3KG568625+|Pavir.3KG568625+|Pavir.3KG568625+|Pavir.3KG568625+|Pavir.3KG568625+|Pavir.3KG568625+|Pavir.3KG568625+|Pavir.9KG463580+|Pavir.9KG463580+|Pavir.9KG463580+|Pavir.9KG463580+|Pavir.9KG463580+|Pavir.9KG463580+|Pavir.9KG463580+|Pavir.9KG463580+	CFC21_067695|CFC21_067695|CFC21_073562|CFC21_073562|CFC21_079537|CFC21_079537|CFC21_063859+|CFC21_063859+|CFC21_063859+|CFC21_063859+|CFC21_063859+|CFC21_063859+|CFC21_063859+|CFC21_063859+|CFC21_067695+|CFC21_067695+|CFC21_067695+|CFC21_067695+|CFC21_067695+|CFC21_067695+|CFC21_067695+|CFC21_067695+
5389	1	4480	PhHAL.9G083600|PhHAL.9G083600+|PhHAL.7G292800*	Sobic.001G087800|Sobic.001G087800+	Sevir.9G088700|Sevir.9G088700+	Bradi1g08430|Bradi1g08430+	LOC113839499	OsKitaake03g340500|OsKitaake03g340500+	Pavir.9KG463423|Pavir.9NG098700|Pavir.9KG463423+	CFC21_067696|CFC21_073563|CFC21_079538|CFC21_067696+
5390	1	4481	PhHAL.9G083500|PhHAL.9G083500+	Sobic.001G087700|Sobic.001G087700+	Sevir.9G088600|Sevir.9G088600+	Bradi1g08421|Bradi1g08421+|Bradi1g74161*	LOC542140	OsKitaake03g340600|OsKitaake03g340600+|OsKitaake03g049400*	Pavir.9KG463266|Pavir.9NG098500|Pavir.9KG463266+	CFC21_067697|CFC21_073564|CFC21_079539|CFC21_067697+
17552	1	4481	PhHAL.3G483800+	Sobic.008G188000+		Bradi4g00780+		OsKitaake12g223900+	Pavir.9NG098373|Pavir.3KG569600+	CFC21_043693*
17553	1	4481.5							Pavir.9KG463109
17554	1	4481.5		Sobic.001G087500
17555	1	4481.5	PhHAL.3G482900+	Sobic.008G187100+	Sevir.3G421100+	Bradi1g08415|Bradi4g00860+		OsKitaake12g222700+	Pavir.3NG266001+	CFC21_069541+
5391	1	4482	PhHAL.9G083300|PhHAL.9G083300+	Sobic.001G087600|Sobic.001G087600+	Sevir.9G088400|Sevir.9G088400+	Bradi3g03106*	LOC100274131	OsKitaake09g044800*	Pavir.9KG462952|Pavir.9NG098300|Pavir.9KG462952+|Pavir.2KG129800*	CFC21_065564*
17556	1	4482	PhHAL.9G472700*	Sobic.001G368500*	Sevir.9G403900*	Bradi1g62170*	LOC100282171*	OsKitaake03g340700	Pavir.1KG249210*|Pavir.9KG449400*	CFC21_057514*
17557	1	4482	PhHAL.3G482700+	Sobic.008G186900+	Sevir.3G420800+	Bradi4g00865+		OsKitaake12g222500+	Pavir.3KG562700+	CFC21_073565|CFC21_063867+
17558	1	4482.66666666667							Pavir.9KG462638|Pavir.3KG264101*
5392	1	4483	PhHAL.9G083100|PhHAL.9G083100+	Sobic.001G087400|Sobic.001G087400+	Sevir.9G088301|Sevir.9G088301+	Bradi1g08410|Bradi1g08410+	LOC100283149|LOC100501522	OsKitaake03g340800|OsKitaake03g340800+	Pavir.9KG462795|Pavir.9NG097900|Pavir.9KG462795+	CFC21_108250*
17559	1	4483	PhHAL.3G133900*	Sobic.008G188600+	Sevir.3G111200*	Bradi2g33500*		OsKitaake07g039900*	Pavir.9NG097973|Pavir.3KG163700*	CFC21_010920*
17560	1	4483	PhHAL.3G482300*|PhHAL.3G482300*		Sevir.9G088100	Bradi1g07562|Bradi1g07562|Bradi1g07562+|Bradi1g07562+|Bradi4g00877+|Bradi4g00877+			Pavir.3NG266301+|Pavir.3NG266301+	CFC21_063869+|CFC21_063869+
17561	1	4483.33333333333	PhHAL.3G484400+	Sobic.008G188700+	Sevir.3G422700+	Bradi4g00760+		OsKitaake12g224400+	Pavir.9KG462481|Pavir.3NG265301+	CFC21_063841+
17562	1	4483.33333333333		Sobic.001G087300						CFC21_083432*
17563	1	4483.33333333333	PhHAL.3G484500+	Sobic.008G188800+	Sevir.3G422800+	Bradi4g00747+		OsKitaake03g340850|OsKitaake12g224500+	Pavir.3NG265401+	CFC21_063832+
17564	1	4483.33333333333				Bradi1g08406			Pavir.6NG156103*
17565	1	4483.33333333333	PhHAL.3G484600+	Sobic.008G188900+	Sevir.3G422900+	Bradi4g00740+		OsKitaake12g224600+	Pavir.3KG570000+	CFC21_067698|CFC21_063820+
17566	1	4483.66666666667	PhHAL.9G388200*	Sobic.001G087201	Sevir.1G140800*
17567	1	4483.66666666667						OsKitaake03g340900
17568	1	4483.66666666667		Sobic.008G184600+		Bradi1g08403
5393	1	4484	PhHAL.9G083000|PhHAL.9G083000+|PhHAL.5G203100*	Sobic.001G087100|Sobic.001G087100+	Sevir.9G088200|Sevir.9G088200+	Bradi1g08400|Bradi1g08400+|Bradi2g21193*	LOC103644014|LOC100192976	OsKitaake03g341000|OsKitaake03g341000+	Pavir.9KG462324|Pavir.9NG097800|Pavir.9KG462324+|Pavir.3NG329401*	CFC21_073568|CFC21_079540|CFC21_079540+
17569	1	4484	PhHAL.9G082700			Bradi1g12787*		OsKitaake12g221600+|OsKitaake03g284700*	Pavir.6NG226703*	CFC21_022802*
5394	1	4485	PhHAL.9G082500|PhHAL.9G082500+|PhHAL.5G268100*	Sobic.001G086900|Sobic.001G086900+	Sevir.9G087900|Sevir.9G087900+	Bradi1g08380|Bradi1g08380+	LOC100216822	OsKitaake03g341200|OsKitaake03g341200+	Pavir.9KG462010|Pavir.9NG097573|Pavir.9KG462010+|Pavir.5KG403207*	CFC21_073570|CFC21_079542|CFC21_079542+
5395	1	4485.5	PhHAL.9G082600|PhHAL.9G082600+	Sobic.001G087000|Sobic.001G087000+	Sevir.9G088000|Sevir.9G088000+	Bradi1g08390|Bradi1g08390+	LOC100279325	OsKitaake03g341100|OsKitaake03g341100+	Pavir.9KG462167|Pavir.9NG097700|Pavir.9KG462167+	CFC21_073567|CFC21_079541|CFC21_073569+|CFC21_073567+
17570	1	4485.75	PhHAL.3G481000+	Sobic.008G185400+	Sevir.3G418600+	Bradi4g00987+		OsKitaake03g341301|OsKitaake12g221000+	Pavir.3KG560900+	CFC21_075590+
17571	1	4485.8			Sevir.9G087800					CFC21_109567*
17572	1	4486	PhHAL.3G481100+|PhHAL.2G068500*	Sobic.008G185500+|Sobic.001G358101*	Sevir.3G418800+|Sevir.2G104300*	Bradi1g08370|Bradi4g00980+	LOC100279615*	OsKitaake12g221100+|OsKitaake07g094500*	Pavir.3KG561000+|Pavir.2KG126700*	CFC21_069577+
17573	1	4486.5				Bradi3g00290*		OsKitaake03g341400|OsKitaake02g001100*		CFC21_068313*
17574	1	4486.6	PhHAL.3G481200+		Sevir.9G087701	Bradi2g08743*			Pavir.3KG561100+
5396	1	4487					LOC103644016
17575	1	4487				Bradi1g08363
17576	1	4487	PhHAL.9G082400						Pavir.9KG461853|Pavir.9KG461853|Pavir.9KG461853+|Pavir.9KG461853+
17577	1	4487.4			Sevir.9G087600|Sevir.5G267500*
5397	1	4488	PhHAL.9G082000|PhHAL.9G082000+	Sobic.001G086600|Sobic.001G086600+	Sevir.9G087400|Sevir.9G087400+	Bradi1g08350|Bradi1g08350+	LOC103644017	OsKitaake03g341600|OsKitaake03g341600+	Pavir.9KG461225|Pavir.9NG097400|Pavir.9KG461225+	CFC21_067700|CFC21_073571|CFC21_079544|CFC21_067700+
5398	1	4488	PhHAL.9G082100|PhHAL.9G082100+|PhHAL.5G039500*	Sobic.001G086800|Sobic.001G086800+|Sobic.003G404600*	Sevir.9G087500|Sevir.9G087500+|Sevir.5G436100*	Bradi1g08357|Bradi1g08357+|Bradi2g58987*	LOC100284926|LOC100502228*	OsKitaake03g341500|OsKitaake03g341500+|OsKitaake01g450300*	Pavir.9KG461382|Pavir.9NG097500|Pavir.9KG461382+	CFC21_067699|CFC21_079543|CFC21_067699+|CFC21_037607*
17578	1	4488	PhHAL.9G082300
5399	1	4489	PhHAL.9G081900|PhHAL.9G081900+|PhHAL.1G192300*	Sobic.001G086500|Sobic.001G086500+	Sevir.9G087300|Sevir.9G087300+	Bradi1g08340|Bradi1g08340+	LOC542041|LOC542032|psaJ*	OsKitaake03g341700|OsKitaake03g341700+	Pavir.9KG461068|Pavir.9NG097300|Pavir.9KG461068+	CFC21_067701|CFC21_073572|CFC21_079545|CFC21_067701+
17579	1	4489	PhHAL.9G082200
17580	1	4489.8							Pavir.9KG461696
5400	1	4490	PhHAL.6G267700*|PhHAL.8G015200*	Sobic.008G022200*	Sevir.7G317050*	Bradi4g44040*	LOC109943549|LOC100192560*	OsKitaake11g013700*	Pavir.2KG580618*|Pavir.3KG002500*
17581	1	4490			Sevir.3G250733*	Bradi1g08333|Bradi1g08075+		OsKitaake05g288200*	Pavir.1KG199325*	CFC21_046815*
17582	1	4490	PhHAL.3G481900+	Sobic.008G186100+	Sevir.3G419500+	Bradi4g00920+		OsKitaake12g221700+	Pavir.3KG561900+	CFC21_079546|CFC21_063890+
17583	1	4490.25							Pavir.9NG096800
17584	1	4490.33333333333	PhHAL.3G480600+	Sobic.001G086700|Sobic.008G183900+	Sevir.3G418100+|Sevir.5G012400*	Bradi2g22119*	LOC103653128*	OsKitaake12g220700+	Pavir.2NG348000*|Pavir.5KG007500*	CFC21_037972*
5401	1	4490.5	PhHAL.9G643800*	Sobic.001G533900*	Sevir.9G572800*	Bradi1g77680*	LOC103627981	OsKitaake03g012600*	Pavir.9KG561801*	CFC21_111215*
17585	1	4490.5	PhHAL.9G081700
5402	1	4491	PhHAL.9G081800|PhHAL.9G081800+	Sobic.001G086400|Sobic.001G086400+	Sevir.9G087100|Sevir.9G087100+	Bradi1g08326|Bradi1g08326+	LOC542038|LOC542040	OsKitaake03g341800|OsKitaake03g341800+|OsKitaake06g165603*	Pavir.9KG460911|Pavir.9NG097100|Pavir.9KG460911+	CFC21_067702|CFC21_073573|CFC21_079547|CFC21_067710+|CFC21_067702+
17586	1	4491		Sobic.001G086050						CFC21_083432*
17587	1	4491.14285714286	PhHAL.3G480500+	Sobic.008G183700+	Sevir.3G418000+	Bradi4g01027+		OsKitaake03g342100|OsKitaake12g220600+	Pavir.2NG153009*	CFC21_038643*
17588	1	4491.28571428571	PhHAL.3G480400+	Sobic.008G183500+	Sevir.3G417900+	Bradi4g01042*		OsKitaake03g342150|OsKitaake12g220400+	Pavir.3KG559132+	CFC21_063907+
17589	1	4491.42857142857	PhHAL.3G479700+|PhHAL.3G479800+|PhHAL.9G537600*	Sobic.008G181600+|Sobic.008G182300+|Sobic.008G182900+|Sobic.001G432300*	Sevir.3G416900+|Sevir.3G417400+|Sevir.9G467900*	Bradi1g67700*|Bradi3g07960*	LOC100501537*	OsKitaake03g342200|OsKitaake12g219800+	Pavir.3NG269800+|Pavir.3NG327300+|Pavir.2NG079900*|Pavir.9KG516400*	CFC21_063917+|CFC21_058171*|CFC21_112573*
17590	1	4491.57142857143						OsKitaake03g342301
17591	1	4491.71428571429	PhHAL.3G479500+	Sobic.008G181300+	Sevir.3G416700+	Bradi4g01075+		OsKitaake03g342400|OsKitaake12g219500+	Pavir.3KG557500+	CFC21_063930+
17592	1	4491.85714285714	PhHAL.7G030800*	Sobic.008G180900+	Sevir.7G003300*	Bradi5g00570*		OsKitaake03g342600|OsKitaake04g024500*	Pavir.7KG096100*	CFC21_014302*
5403	1	4492	PhHAL.9G081600|PhHAL.9G081600+|PhHAL.9G436800*	Sobic.001G086300|Sobic.001G086300+|Sobic.009G064300*	Sevir.9G087000|Sevir.9G087000+|Sevir.8G143900*	Bradi1g08320|Bradi1g08320+	LOC109943550|LOC103625878|LOC100285624*	OsKitaake03g342700|OsKitaake03g342700+|OsKitaake05g055000*	Pavir.9KG460754|Pavir.9NG097000|Pavir.9KG460754+|Pavir.3KG157700*|Pavir.3KG158000*	CFC21_067703|CFC21_079549|CFC21_067703+
17593	1	4492.2	PhHAL.3G479100+	Sobic.008G181000+	Sevir.3G416000+	Bradi1g13140*		OsKitaake12g218900+	Pavir.9KG461539|Pavir.3KG557300+	CFC21_053731*
17594	1	4492.5			Sevir.4G285500*			OsKitaake05g083600*	Pavir.9NG096473	CFC21_059889*
17595	1	4492.5			Sevir.9G087200
5404	1	4493	PhHAL.9G081500|PhHAL.9G081300+|PhHAL.9G081500+	Sobic.001G086200|Sobic.001G086000+|Sobic.001G086200+	Sevir.9G086900|Sevir.9G086800+|Sevir.9G086900+	Bradi1g08310|Bradi1g08310|Bradi1g08130+|Bradi1g08130+	LOC541793|LOC100037798	OsKitaake03g342800|OsKitaake03g342800+	Pavir.9KG460597|Pavir.9NG096900|Pavir.9KG460440+|Pavir.9KG460597+	CFC21_067704|CFC21_073574|CFC21_079550|CFC21_079551+|CFC21_067704+
5405	1	4493.33333333333	PhHAL.9G080900|PhHAL.9G080900+	Sobic.001G085600|Sobic.001G085600+	Sevir.9G086400|Sevir.9G086400+	Bradi1g08280|Bradi1g08280+	LOC100285409	OsKitaake03g343200|OsKitaake03g343200+	Pavir.9KG459812|Pavir.9NG096000|Pavir.9KG459812+	CFC21_067712|CFC21_073580|CFC21_079555|CFC21_073581+|CFC21_079557+|CFC21_073580+
17596	1	4493.33333333333	PhHAL.6G208800*	Sobic.007G143200*	Sevir.6G171300*		LOC100277901*	OsKitaake08g169100*	Pavir.6KG264900*	CFC21_067705
17597	1	4493.66666666667	PhHAL.3G478100+	Sobic.008G179900+	Sevir.3G415300+	Bradi4g01130+		OsKitaake12g218400+	Pavir.3NG271300+	CFC21_067706|CFC21_067711+|CFC21_063960+
5406	1	4494	PhHAL.9G081200|PhHAL.9G081200+|PhHAL.6G284800*	Sobic.001G085900|Sobic.001G085900+|Sobic.004G218800*	Sevir.9G086700|Sevir.9G086700+	Bradi1g08301|Bradi1g08301+|Bradi2g19106*|Bradi2g34501*	LOC100284570	OsKitaake03g342900|OsKitaake03g342900+|OsKitaake01g486900*|OsKitaake01g488100*	Pavir.9KG460283|Pavir.9NG096300|Pavir.9KG460283+	CFC21_067707|CFC21_079552|CFC21_067707+|CFC21_005060*
17598	1	4494	PhHAL.3G476800+	Sobic.001G086100|Sobic.008G177100+	Sevir.5G069800*	Bradi2g58003*		OsKitaake12g217100+	Pavir.3KG554500+	CFC21_112568*
17599	1	4494.5	PhHAL.9G081400|PhHAL.3G478000+	Sobic.008G179800+	Sevir.3G415200+	Bradi4g01140+		OsKitaake12g218300+	Pavir.3KG556300+	CFC21_063957+
17600	1	4494.75	PhHAL.3G477900+	Sobic.008G179600+	Sevir.3G415000+	Bradi4g01161+		OsKitaake12g218200+|OsKitaake11g082566*	Pavir.9NG096400|Pavir.3KG556200+	CFC21_063968+|CFC21_107419*
5407	1	4495					LOC103644019
17601	1	4495.5	PhHAL.8G091300*	Sobic.008G179500+	Sevir.8G115200*	Bradi1g08290|Bradi1g41790*		OsKitaake08g066900*	Pavir.8KG208500*	CFC21_109906*
5408	1	4496	PhHAL.9G081100|PhHAL.9G081100+|PhHAL.2G403700*	Sobic.001G085800|Sobic.001G085800+	Sevir.9G086600|Sevir.9G086600+	Bradi1g08294|Bradi1g08294+	LOC100192488	OsKitaake03g343000|OsKitaake03g343000+	Pavir.9KG460126|Pavir.9NG096200|Pavir.9KG460126+	CFC21_067709|CFC21_073577|CFC21_067709+
5409	1	4497	PhHAL.9G081000|PhHAL.9G081000+|PhHAL.9G237800*	Sobic.001G085700|Sobic.001G085700+|Sobic.001G240400*	Sevir.9G086500|Sevir.9G086500+|Sevir.9G244900*	Bradi1g08287|Bradi1g08287+|Bradi3g27215*	LOC103644020|LOC103643539*	OsKitaake03g343100|OsKitaake03g343100+|OsKitaake10g109800*	Pavir.9KG459969|Pavir.9NG096100|Pavir.9KG459969+|Pavir.4KG388100*|Pavir.9KG206800*	CFC21_073576|CFC21_073576+
17602	1	4497	PhHAL.3G477600+	Sobic.008G179200+	Sevir.3G414500+	Bradi1g62270*			Pavir.3KG555800+	CFC21_073578|CFC21_058863*
5410	1	4497.66666666667	PhHAL.9G080800|PhHAL.9G080800+	Sobic.001G085500|Sobic.001G085500+	Sevir.9G086300|Sevir.9G086300+	Bradi1g08270|Bradi1g08270+	LOC103625877	OsKitaake03g343600|OsKitaake03g343400+|OsKitaake03g343400+	Pavir.9KG459655|Pavir.9KG459498+|Pavir.5NG486100*	CFC21_073583|CFC21_073583+
5411	1	4498	PhHAL.2G394200*	Sobic.001G085450|Sobic.002G335400*	Sevir.9G086200|Sevir.9G086200+|Sevir.2G359600*	Bradi1g25017*|Bradi1g67650*	LOC103644022|LOC103644023+|LOC109943800+|LOC100384557+|LOC100273559*	OsKitaake03g116300*|OsKitaake07g184500*	Pavir.2KG475600*	CFC21_051659*
17603	1	4498	PhHAL.6G168600*	Sobic.008G179000+	Sevir.6G100300*	Bradi1g21907*		OsKitaake08g135700*	Pavir.6KG262200*	CFC21_073579|CFC21_073429*
17604	1	4498.5	PhHAL.3G477400+|PhHAL.6G187600*	Sobic.008G178901+|Sobic.002G177300*	Sevir.3G414300+|Sevir.7G225400*	Bradi4g01190+|Bradi4g35940*	LOC103632615*	OsKitaake12g217700+|OsKitaake09g174001*	Pavir.3KG555400+|Pavir.2KG290200*	CFC21_079556|CFC21_079558+|CFC21_063990+
17605	1	4499	PhHAL.3G476400*	Sobic.008G176500+	Sevir.3G404733*	Bradi4g01280+|Bradi2g43277*		OsKitaake03g343300|OsKitaake03g341900+|OsKitaake03g342000+|OsKitaake03g342500+|OsKitaake12g215900+	Pavir.3KG553400*	CFC21_064000+
17606	1	4499.5	PhHAL.3G477300+	Sobic.008G178800+	Sevir.3G036700*	Bradi3g07760*		OsKitaake12g217500+	Pavir.3KG555300+	CFC21_067713|CFC21_067715+|CFC21_063991+
17607	1	4500	PhHAL.9G080700|PhHAL.3G477000+	Sobic.008G177800+	Sevir.3G403400+	Bradi4g01230+		OsKitaake12g217300+	Pavir.3KG554800+	CFC21_112570*
17608	1	4500							Pavir.9NG095700
17609	1	4500	PhHAL.3G476700+	Sobic.008G176900+	Sevir.3G404300+	Bradi4g20690*		OsKitaake03g343350|OsKitaake12g217000+	Pavir.3KG554200+	CFC21_065433*
5412	1	4502	PhHAL.9G080600|PhHAL.9G080600+|PhHAL.4G232000*	Sobic.001G085400|Sobic.002G166600*|Sobic.009G022400*	Sevir.9G086100|Sevir.9G086100+|Sevir.4G182800*	Bradi1g08260|Bradi1g08260+|Bradi3g46310*	LOC100191912|LOC100283655|LOC103632555*	OsKitaake03g343800|OsKitaake03g343500+|OsKitaake03g343500+|OsKitaake05g116000*|OsKitaake05g116300*	Pavir.9KG459341|Pavir.3KG040686*|Pavir.3NG141600*|Pavir.4KG122100*	CFC21_073584|CFC21_023404*
17610	1	4502							Pavir.9NG095600
17611	1	4502.5	PhHAL.3G476600+	Sobic.008G176800+	Sevir.3G404400+	Bradi1g08250|Bradi2g57987*		OsKitaake12g216100+	Pavir.3KG554100+	CFC21_011476*|CFC21_036451*
5413	1	4503	PhHAL.9G080400|PhHAL.9G080400+	Sobic.001G085200|Sobic.001G085200+	Sevir.9G085900|Sevir.9G085900+	Bradi1g08230|Bradi1g08230+	LOC100284241|LOC103625874	OsKitaake03g344000|OsKitaake03g344000+	Pavir.9KG459027|Pavir.9NG095500|Pavir.9KG459027+	CFC21_067716|CFC21_073586|CFC21_079561|CFC21_073600+|CFC21_067716+
5414	1	4503	PhHAL.9G080500|PhHAL.9G080500+|PhHAL.9G269600*	Sobic.001G085300|Sobic.001G085300+	Sevir.9G086000|Sevir.1G145605*|Sevir.8G197400*	Bradi1g08240|Bradi1g08240+	LOC103625875|LOC118473675*	OsKitaake03g343900|OsKitaake03g343900+|OsKitaake06g136300*	Pavir.9KG459184|Pavir.9NG095800|Pavir.9KG459184+|Pavir.J219601*	CFC21_067714|CFC21_073585|CFC21_079560|CFC21_067714+
17612	1	4503.5	PhHAL.9G058400*	Sobic.001G065200*	Sevir.9G063100*	Bradi1g08236|Bradi1g06400*		OsKitaake03g366300*	Pavir.9KG041800*	CFC21_068056*
17613	1	4503.66666666667	PhHAL.9G080200|PhHAL.4G135600*|PhHAL.4G135600*|PhHAL.4G135600*|PhHAL.4G135600*|PhHAL.4G135600*	Sobic.001G098301|Sobic.001G098301|Sobic.001G177100*|Sobic.001G177100*|Sobic.001G177100*|Sobic.001G177100*|Sobic.001G177100*|Sobic.010G149200*|Sobic.010G149200*|Sobic.010G149200*|Sobic.010G149200*|Sobic.010G149200*	Sevir.9G085700|Sevir.9G085700|Sevir.9G085700+|Sevir.9G085700+|Sevir.9G085700+|Sevir.9G085700+|Sevir.9G085700+|Sevir.4G132000*|Sevir.4G132000*|Sevir.4G132000*|Sevir.4G132000*|Sevir.4G132000*	Bradi1g31710*|Bradi1g31710*|Bradi1g31710*|Bradi1g31710*|Bradi1g31710*|Bradi1g39363*|Bradi1g39363*|Bradi1g39363*|Bradi1g39363*|Bradi1g39363*	LOC100274701*|LOC100274701*|LOC100274701*|LOC100274701*|LOC100274701*	OsKitaake01g172200*|OsKitaake01g172200*|OsKitaake01g172200*|OsKitaake01g172200*|OsKitaake01g172200*|OsKitaake06g168200*|OsKitaake06g168200*|OsKitaake06g168200*|OsKitaake06g168200*|OsKitaake06g168200*	Pavir.9KG458713|Pavir.9KG458713|Pavir.9NG095300|Pavir.9NG095300|Pavir.9KG458713+|Pavir.9KG458713+|Pavir.9KG458713+|Pavir.9KG458713+|Pavir.9KG458713+|Pavir.4KG258800*|Pavir.4KG258800*|Pavir.4KG258800*|Pavir.4KG258800*|Pavir.4KG258800*	CFC21_021647*|CFC21_021647*|CFC21_021647*|CFC21_021647*|CFC21_021647*|CFC21_109826*|CFC21_109826*|CFC21_109826*|CFC21_109826*|CFC21_109826*
17614	1	4503.66666666667	PhHAL.3G476500+			Bradi4g01270+		OsKitaake12g216000+	Pavir.3KG553500+	CFC21_067718|CFC21_067726+|CFC21_067727+|CFC21_063999+
5415	1	4504	PhHAL.9G080300|PhHAL.9G080300+	Sobic.001G085100|Sobic.001G085100+	Sevir.9G085800|Sevir.9G085800+	Bradi1g08217|Bradi1g08217+	LOC100216647|LOC100192697	OsKitaake03g344100|OsKitaake03g344100+	Pavir.9KG458870|Pavir.9NG095400|Pavir.9KG458870+	CFC21_067719|CFC21_073587|CFC21_079562|CFC21_067719+
17615	1	4504.25			Sevir.3G404866+|Sevir.3G404866+			OsKitaake01g110400*|OsKitaake01g110400*	Pavir.3NG181325+|Pavir.3NG181325+	CFC21_067720|CFC21_079563|CFC21_079563
17616	1	4504.33333333333	PhHAL.3G476200+|PhHAL.2G007700*	Sobic.008G176300+|Sobic.002G009800*	Sevir.3G405000+|Sevir.2G006900*	Bradi4g01300+|Bradi1g59300*	LOC103631885*	OsKitaake03g344200|OsKitaake12g215700+	Pavir.3KG553300+|Pavir.2NG007791*	CFC21_016957*
5416	1	4504.5	PhHAL.9G080100|PhHAL.9G080100+|PhHAL.2G109600*	Sobic.001G085000|Sobic.001G085000+|Sobic.K042000*	Sevir.9G085600|Sevir.9G085600+|Sevir.2G125700*	Bradi1g08210|Bradi1g08210+|Bradi1g28847*	LOC100383349|LOC103647301*	OsKitaake03g344300|OsKitaake03g344300+|OsKitaake07g125201*	Pavir.9KG458556|Pavir.9NG095200|Pavir.9KG458556+|Pavir.2KG223474*	CFC21_067722|CFC21_073588|CFC21_067722+
17617	1	4504.5	PhHAL.3G476100+	Sobic.008G176000+	Sevir.3G405100+	Bradi4g01310+		OsKitaake12g215600+	Pavir.3KG553100+	CFC21_067721|CFC21_064013+
5417	1	4505	PhHAL.9G080000|PhHAL.9G080000+|PhHAL.5G369600*	Sobic.001G084900|Sobic.001G084900+	Sevir.9G085400|Sevir.9G085400+|Sevir.5G112766*	Bradi1g08201|Bradi1g08201+|Bradi2g04713*	LOC100280603	OsKitaake03g344400|OsKitaake03g344400+|OsKitaake10g205800*	Pavir.9KG458399|Pavir.9NG095100|Pavir.9KG458399+	CFC21_067723|CFC21_073589|CFC21_079564|CFC21_067723+
17618	1	4505.5							Pavir.9KG458242
5418	1	4506	PhHAL.9G079600*|PhHAL.9G079900*	Sobic.001G084700|Sobic.001G084600+|Sobic.001G084700+	Sevir.9G085300|Sevir.9G084700+|Sevir.9G084800+|Sevir.9G084900+|Sevir.9G085000+|Sevir.9G085100+|Sevir.9G085200+|Sevir.9G084800+|Sevir.9G085200+	Bradi1g08190|Bradi1g08190|Bradi1g08157+|Bradi1g08177+|Bradi1g08157+|Bradi1g08190+	LOC100382376|LOC103627979	OsKitaake03g344700|OsKitaake03g344500+	Pavir.9KG458085|Pavir.9NG095000|Pavir.9NG095000|Pavir.9KG457614+|Pavir.9KG457928+|Pavir.9NG049300+|Pavir.9KG457614+|Pavir.9KG458085+	CFC21_067717|CFC21_067717|CFC21_073590|CFC21_079567|CFC21_079567|CFC21_067724+|CFC21_067725+|CFC21_067729+|CFC21_073591+|CFC21_073592+|CFC21_073594+|CFC21_073595+|CFC21_073597+|CFC21_079568+|CFC21_079570+|CFC21_079571+|CFC21_079572+|CFC21_067717+|CFC21_108414*
17619	1	4506.09090909091	PhHAL.3G349400*|PhHAL.4G180500*						Pavir.9NG049473|Pavir.1KG181354*
17620	1	4506.5								CFC21_067728|CFC21_073596|CFC21_073596
17621	1	4506.63636363636	PhHAL.3G475900+	Sobic.008G175900+	Sevir.3G405700+	Bradi4g01320+		OsKitaake12g215400+	Pavir.9NG049400|Pavir.3KG552800+	CFC21_064017+
17622	1	4506.66666666667	PhHAL.9G079500|PhHAL.9G079500|PhHAL.9G079500+|PhHAL.9G079500+|PhHAL.9G079500+|PhHAL.9G079500+			Bradi1g08183|Bradi1g08183|Bradi1g08183+|Bradi1g08183+|Bradi1g08183+|Bradi1g08183+			Pavir.9NG049073|Pavir.9NG049073|Pavir.9NG049073+|Pavir.9NG049073+|Pavir.9NG049073+|Pavir.9NG049073+	CFC21_073593|CFC21_073593+|CFC21_073593+|CFC21_073593+|CFC21_073593+
5419	1	4507	PhHAL.9G079400|PhHAL.9G079400+	Sobic.001G084500|Sobic.001G084500+	Sevir.9G084600|Sevir.9G084600+	Bradi1g08150|Bradi1g08150+	LOC100383681	OsKitaake03g344800|OsKitaake03g344600+|OsKitaake03g344600+	Pavir.9NG048900|Pavir.9NG048900+	CFC21_033774*
17623	1	4507	PhHAL.3G475800+	Sobic.008G175800+	Sevir.3G405800+	Bradi4g21540*			Pavir.9KG457771|Pavir.3KG552600+	CFC21_064019+
17624	1	4507	PhHAL.3G475400+|PhHAL.3G475500+	Sobic.008G175200+|Sobic.008G175600+	Sevir.3G406500+	Bradi4g01330+|Bradi4g21546*		OsKitaake12g215200+	Pavir.3KG552000+|Pavir.3NG278800+	CFC21_079566|CFC21_064020+|CFC21_051128*
17625	1	4507.72727272727							Pavir.9NG049000
5420	1	4508	PhHAL.9G079300|PhHAL.9G078800+|PhHAL.9G078900+|PhHAL.9G079100+	Sobic.001G084400|Sobic.001G084200+|Sobic.001G084300+	Sevir.9G084500|Sevir.9G084200+|Sevir.9G084300+|Sevir.9G084400+|Sevir.9G084200+|Sevir.9G084300+|Sevir.9G084400+	Bradi1g08140*|Bradi1g08145*	LOC100274523|LOC100384802+|LOC103627978	OsKitaake03g345000|OsKitaake03g344900+	Pavir.9KG457457|Pavir.9NG048700|Pavir.9NG048700|Pavir.9KG231455+|Pavir.9KG231596+|Pavir.9NG048400+|Pavir.9NG048500+|Pavir.9KG231455+|Pavir.9KG231596+	CFC21_067730|CFC21_073598|CFC21_079565|CFC21_079565|CFC21_067731+|CFC21_067733+|CFC21_073601+|CFC21_079573+|CFC21_079574+|CFC21_079575+
17626	1	4508.33333333333	PhHAL.3G475000*	Sobic.001G084166|Sobic.008G174900+	Sevir.3G406900*	Bradi4g01360+		OsKitaake12g214700*	Pavir.3KG551400+	CFC21_064041+
17627	1	4508.57142857143	PhHAL.3G475100+	Sobic.008G174966+	Sevir.3G406800+	Bradi1g08142		OsKitaake12g215000+	Pavir.3KG551550+
17628	1	4509	PhHAL.3G474900+	Sobic.008G174800+	Sevir.3G407000+	Bradi4g01370+		OsKitaake03g345050|OsKitaake12g214600+	Pavir.3KG551300+	CFC21_069732+
17629	1	4509	PhHAL.3G474500+	Sobic.008G174500+	Sevir.3G407300+			OsKitaake12g214300+	Pavir.3KG551000+	CFC21_073599
17630	1	4509								CFC21_079569
17631	1	4509	PhHAL.9G079200|PhHAL.9G079200|PhHAL.3G474400+|PhHAL.3G474400+|PhHAL.9G079200+|PhHAL.9G079200+	Sobic.001G098301*|Sobic.001G098301*	Sevir.3G407400+|Sevir.3G407400+	Bradi1g13690*|Bradi1g13690*		OsKitaake12g214200+|OsKitaake12g214200+	Pavir.9KG457300|Pavir.3KG550900+|Pavir.3KG550900+	CFC21_064043+|CFC21_064043+
17632	1	4509.28571428571	PhHAL.3G474300+	Sobic.008G173900+	Sevir.3G407500+	Bradi1g08135|Bradi4g01410+		OsKitaake12g213800+	Pavir.3KG550600+	CFC21_069738+
17633	1	4509.36363636364	PhHAL.3G474200+	Sobic.008G173800+	Sevir.3G407600+	Bradi4g01430+		OsKitaake12g213700+	Pavir.9NG048600|Pavir.3KG548900+	CFC21_069737+
17634	1	4509.90909090909							Pavir.9NG048446
5421	1	4510	PhHAL.9G078700|PhHAL.9G428600*	Sobic.001G084100|Sobic.001G325200*	Sevir.9G084100|Sevir.8G122100*|Sevir.9G359200*	Bradi1g08120|Bradi1g15800*	LOC100279549|LOC100384368*	OsKitaake03g345100|OsKitaake03g223600*	Pavir.9KG231314|Pavir.9NG048300|Pavir.9NG506500*	CFC21_067734|CFC21_073602|CFC21_079576
17635	1	4510.45454545455	PhHAL.3G474100+	Sobic.008G173700+	Sevir.3G407700+	Bradi1g78010*		OsKitaake12g124500*	Pavir.9NG048373|Pavir.2KG329200*	CFC21_010553*
17636	1	4510.5			Sevir.3G408100+	Bradi1g08113|Bradi4g01440+		OsKitaake12g213600+	Pavir.3KG548600+	CFC21_069742+
5422	1	4511	PhHAL.9G078600|PhHAL.9G078600+	Sobic.001G084000|Sobic.001G084000+	Sevir.9G084000|Sevir.9G084000+	Bradi1g08106|Bradi1g08106+	LOC100191170	OsKitaake03g345200|OsKitaake03g345200+	Pavir.9KG230750|Pavir.9NG048200|Pavir.9KG230750+	CFC21_067735|CFC21_073603|CFC21_079577|CFC21_067735+
17637	1	4511		Sobic.008G173300+	Sevir.3G408300+	Bradi4g01450+		OsKitaake12g213400+	Pavir.9KG231173|Pavir.9KG231032+|Pavir.3KG548300+	CFC21_064051+
17638	1	4511.66666666667		Sobic.001G084133
5423	1	4512	PhHAL.9G634800*	Sobic.001G525500*	Sevir.9G563900*	Bradi1g76920*	LOC103645617|LOC100383535*		Pavir.9KG544500*	CFC21_063441*
17639	1	4512			Sevir.1G150300*			OsKitaake11g072500*	Pavir.9KG230891|Pavir.4KG139410*	CFC21_022794*
17640	1	4512	PhHAL.3G473800+	Sobic.008G172100+	Sevir.9G085500|Sevir.3G409100+	Bradi2g03080*		OsKitaake12g212700+	Pavir.3KG547000+	CFC21_023201*
17641	1	4512		Sobic.001G083701
17642	1	4512	PhHAL.3G473600+|PhHAL.3G473600+	Sobic.008G171900*|Sobic.008G171900*	Sevir.3G409200*|Sevir.3G409200*	Bradi1g08095|Bradi4g01580+|Bradi4g01580+		OsKitaake12g212500*|OsKitaake12g212500*	Pavir.9NG048073|Pavir.9NG048073|Pavir.9NG048073+|Pavir.9NG048073+|Pavir.3KG546700*|Pavir.3KG546700*|Pavir.3NG279282*|Pavir.3NG279282*	CFC21_064065*|CFC21_064065*|CFC21_069790*|CFC21_069790*
17643	1	4512.33333333333		Sobic.008G171500+	Sevir.3G409600+			OsKitaake12g212100+	Pavir.9KG230468|Pavir.3KG546300+	CFC21_064073+
17644	1	4512.66666666667	PhHAL.9G079000	Sobic.008G170600+	Sevir.3G410500+	Bradi4g21120*		OsKitaake05g092900*	Pavir.3NG280700+	CFC21_052919*
5424	1	4513	PhHAL.9G078500|PhHAL.9G078500+	Sobic.001G083900|Sobic.001G083900+	Sevir.9G083900|Sevir.9G083900+	Bradi1g08070|Bradi1g08070+	pho1	OsKitaake03g345300|OsKitaake03g345300+	Pavir.9KG230609|Pavir.9NG048000|Pavir.9KG230609+	CFC21_067736|CFC21_073604|CFC21_079578|CFC21_067736+
17645	1	4513	PhHAL.6G105500*			Bradi1g08080		OsKitaake08g112233*	Pavir.1NG158500*	CFC21_012676*|CFC21_014852*
17646	1	4513.66666666667	PhHAL.3G451300+	Sobic.008G143600+	Sevir.3G384600+	Bradi4g03500+		OsKitaake12g189900+	Pavir.9KG230327|Pavir.3KG482400+	CFC21_064491+
5425	1	4514					LOC103645618
17647	1	4514.33333333333			Sevir.9G083600
5426	1	4515	PhHAL.9G078400|PhHAL.9G078400+	Sobic.001G083800|Sobic.001G083800+	Sevir.9G083800|Sevir.9G083800+|Sevir.7G253500*	Bradi1g08060|Bradi1g08060+	LOC100272382|LOC100191751	OsKitaake03g345400|OsKitaake03g345400+	Pavir.9KG230186|Pavir.9NG047900|Pavir.9KG230186+|Pavir.6NG056066*	CFC21_067737|CFC21_073605|CFC21_000766*|CFC21_055417*|CFC21_110997*
5427	1	4515	PhHAL.9G078300|PhHAL.9G078300+	Sobic.001G083600|Sobic.001G083600+	Sevir.9G083700|Sevir.9G083700+	Bradi1g08040|Bradi1g08040+	LOC100284046	OsKitaake03g345500|OsKitaake03g345500+	Pavir.9KG230045|Pavir.9NG047700|Pavir.9KG230045+	CFC21_067740|CFC21_073607|CFC21_110995*
17648	1	4515.25		Sobic.008G142900*|Sobic.008G142900*	Sevir.3G383300*|Sevir.3G383300*	Bradi4g03580+|Bradi4g03580+		OsKitaake12g189500*|OsKitaake12g189500*	Pavir.3KG481400*|Pavir.3KG481400*	CFC21_067739|CFC21_073606|CFC21_073606|CFC21_064495+|CFC21_064495+
17649	1	4515.33333333333	PhHAL.4G255800*|PhHAL.9G473800*	Sobic.001G370300*|Sobic.008G105800*	Sevir.7G287000*|Sevir.9G405000*	Bradi1g08050|Bradi3g15020*	LOC100279862*	OsKitaake03g180700*|OsKitaake06g164200*	Pavir.3KG061727*|Pavir.9KG447900*	CFC21_016106*|CFC21_105900*
17650	1	4515.75	PhHAL.8G180800*|PhHAL.8G180800*|PhHAL.8G180800*|PhHAL.9G450600*|PhHAL.9G450600*|PhHAL.9G450600*	Sobic.001G346700*|Sobic.001G346700*|Sobic.001G346700*|Sobic.005G122500*|Sobic.005G122500*|Sobic.005G122500*	Sevir.4G100000*|Sevir.4G100000*|Sevir.4G100000*|Sevir.9G380000*|Sevir.9G380000*|Sevir.9G380000*	Bradi1g12090*|Bradi1g12090*|Bradi1g12090*|Bradi1g60450*|Bradi1g60450*|Bradi1g60450*	LOC103639027*|LOC103639027*|LOC103639027*	OsKitaake03g206800*|OsKitaake03g206800*|OsKitaake03g206800*	Pavir.8KG122000*|Pavir.8KG122000*|Pavir.8KG122000*|Pavir.9KG396600*|Pavir.9KG396600*|Pavir.9KG396600*	CFC21_067741|CFC21_073608|CFC21_073608|CFC21_079579|CFC21_079579|CFC21_012731*|CFC21_012731*|CFC21_012731*
5428	1	4516	PhHAL.9G078200|PhHAL.9G078200+	Sobic.001G083500|Sobic.001G083500+	Sevir.9G083500|Sevir.9G083500+	Bradi1g08030|Bradi1g08030+	LOC100284140	OsKitaake03g345600|OsKitaake03g345600+	Pavir.9KG229904|Pavir.9NG047600|Pavir.9KG229904+	CFC21_067742|CFC21_073609|CFC21_079580|CFC21_073610+|CFC21_079581+|CFC21_110994*
17651	1	4516.375	PhHAL.9G449800*|PhHAL.9G449800*	Sobic.001G345400*|Sobic.001G345400*	Sevir.9G378700*|Sevir.9G378700*	Bradi1g60390*|Bradi1g60390*	LOC103636054*|LOC103636054*	OsKitaake03g207400*|OsKitaake03g207400*	Pavir.9KG389900*|Pavir.9KG389900*	CFC21_067743|CFC21_073611|CFC21_073611
17652	1	4516.66666666667		Sobic.008G143200+				OsKitaake11g133400*	Pavir.8KG321104*	CFC21_079583
17653	1	4516.8				Bradi1g08010|Bradi1g08010		OsKitaake08g158250*|OsKitaake08g158250*|OsKitaake08g158250*		CFC21_073612|CFC21_067744|CFC21_067744|CFC21_067744+|CFC21_067744+|CFC21_067744+
5429	1	4517	PhHAL.4G042500*				LOC103644025		Pavir.2KG355900*
17654	1	4517	PhHAL.3G452700*	Sobic.008G144500*	Sevir.3G386500*	Bradi4g03340*		OsKitaake12g191600*	Pavir.9NG047373|Pavir.3KG484000*	CFC21_064469+
17655	1	4517						OsKitaake03g345650	Pavir.3NG101400*
17656	1	4517	PhHAL.5G533300*	Sobic.008G154300*	Sevir.5G013800*	Bradi2g07407*		OsKitaake01g087800*	Pavir.5KG019500*	CFC21_079584|CFC21_034756*
17657	1	4517.125				Bradi4g12737*|Bradi4g12737*|Bradi4g12737*				CFC21_067745|CFC21_073613|CFC21_073613|CFC21_079582|CFC21_079582
17658	1	4517.33333333333	PhHAL.8G254200*|PhHAL.8G254200*	Sobic.008G145900+|Sobic.008G145900+|Sobic.005G213200*|Sobic.005G213200*	Sevir.8G242700*|Sevir.8G242700*	Bradi3g45660*|Bradi3g45660*	LOC103652709*|LOC103652709*	OsKitaake11g231600*|OsKitaake11g231600*	Pavir.8KG386115*|Pavir.8KG386115*	CFC21_079585|CFC21_067747|CFC21_067747
17659	1	4517.5	PhHAL.9G078100		Sevir.3G324500*				Pavir.1NG194019*|Pavir.3KG411600*
17660	1	4517.5	PhHAL.4G014000*	Sobic.002G080900*|Sobic.010G265700*	Sevir.9G083200	Bradi1g35150*	LOC118477066*	OsKitaake06g282200*	Pavir.4KG376403*	CFC21_110297*
17661	1	4517.5		Sobic.001G083450
17662	1	4517.5				Bradi1g08025
17663	1	4517.6	PhHAL.3G453400+|PhHAL.3G453400+	Sobic.008G146900+|Sobic.008G146900+	Sevir.3G387300+|Sevir.3G387300+	Bradi4g03230+|Bradi4g03230+		OsKitaake12g193000+|OsKitaake12g193000+	Pavir.3KG484300+|Pavir.3KG484300+	CFC21_073614|CFC21_079586|CFC21_079586|CFC21_064467*|CFC21_064467*|CFC21_070239*|CFC21_070239*
5430	1	4518	PhHAL.9G078000|PhHAL.9G078000+	Sobic.001G083400|Sobic.001G083400+	Sevir.9G083400|Sevir.9G083400+	Bradi1g08000|Bradi1g08000+	LOC100194005|LOC103625871	OsKitaake03g345700|OsKitaake03g345700+	Pavir.9KG229763|Pavir.9NG047300|Pavir.9KG229763+	CFC21_073615|CFC21_079587|CFC21_073615+
17664	1	4518.33333333333	PhHAL.3G453700+	Sobic.008G147101+	Sevir.3G387500+	Bradi4g03160+		OsKitaake12g193200+|OsKitaake01g198650*	Pavir.9NG047346|Pavir.3KG485100+	CFC21_064439+
17665	1	4518.33333333333	PhHAL.3G453800+|PhHAL.3G453800+	Sobic.008G147200+|Sobic.008G147200+	Sevir.3G387600+|Sevir.3G387600+	Bradi4g03150+|Bradi4g03150+|Bradi1g26270*|Bradi1g26270*		OsKitaake12g193300+|OsKitaake12g193300+	Pavir.3KG485300+|Pavir.3KG485300+	CFC21_079588|CFC21_079589+|CFC21_067898|CFC21_067898|CFC21_064437+|CFC21_064437+
17666	1	4518.66666666667	PhHAL.3G453900+|PhHAL.2G168300*	Sobic.008G147300+|Sobic.005G140450*	Sevir.3G387700+	Bradi4g03130+		OsKitaake12g193400+	Pavir.9NG047273|Pavir.3KG485500+	CFC21_064436+
5431	1	4519	PhHAL.9G077900|PhHAL.9G077900+	Sobic.001G083300|Sobic.001G083300+	Sevir.9G083300|Sevir.9G083300+	Bradi1g07991|Bradi1g07991+	LOC100283863	OsKitaake03g345800|OsKitaake03g345800+	Pavir.9KG229622|Pavir.9NG047200|Pavir.9KG229622+	CFC21_067752|CFC21_073617|CFC21_079591|CFC21_067752+
17667	1	4519	PhHAL.3G454200+	Sobic.008G147500+	Sevir.9G083101|Sevir.3G387800+	Bradi4g03121+	LOC103650950*	OsKitaake12g194300+|OsKitaake09g122100*	Pavir.3KG486500+|Pavir.4NG339450*	CFC21_064435+
17668	1	4519	PhHAL.3G454300+|PhHAL.5G497100*	Sobic.008G147700+|Sobic.003G048600*	Sevir.3G387900+|Sevir.5G120100*	Bradi1g08020|Bradi4g03114+	LOC100281974*	OsKitaake12g194400+|OsKitaake01g194000*	Pavir.3KG486600+|Pavir.5NG066905*	CFC21_064434+|CFC21_034550*
5432	1	4520	PhHAL.9G077500|PhHAL.9G077500+	Sobic.001G083100|Sobic.001G083100+	Sevir.9G082900|Sevir.9G082900+	Bradi1g07980|Bradi1g07980+	LOC100501372|LOC100276396	OsKitaake03g346000|OsKitaake03g346000+	Pavir.9KG229199|Pavir.9NG046946|Pavir.9KG229199+|Pavir.9NG046946+	CFC21_067753|CFC21_073618|CFC21_079592|CFC21_073618+
17669	1	4520	PhHAL.9G077700		Sevir.7G340436*					CFC21_059610*
17670	1	4520							Pavir.9KG229340
17671	1	4520	PhHAL.9G077800|PhHAL.9G077800|PhHAL.3G454500+|PhHAL.3G454500+|PhHAL.3G454500+|PhHAL.3G454500+|PhHAL.3G454500+|PhHAL.3G454500+	Sobic.001G083200|Sobic.008G147900+|Sobic.008G147900+|Sobic.008G147900+|Sobic.008G147900+|Sobic.008G147900+|Sobic.008G147900+	Sevir.9G083000|Sevir.9G083000|Sevir.3G388100+|Sevir.3G388100+|Sevir.3G388100+|Sevir.3G388100+|Sevir.3G388100+|Sevir.3G388100+	Bradi4g03060+|Bradi4g03060+|Bradi4g03060+|Bradi4g03060+|Bradi4g03060+|Bradi4g03060+		OsKitaake03g345900|OsKitaake03g345900|OsKitaake12g194600+|OsKitaake12g194600+|OsKitaake12g194600+|OsKitaake12g194600+|OsKitaake12g194600+|OsKitaake12g194600+	Pavir.9KG229481|Pavir.9KG229481|Pavir.9NG047100|Pavir.9NG047100|Pavir.3KG486800+|Pavir.3KG486800+|Pavir.3KG486800+|Pavir.3KG486800+|Pavir.3KG486800+|Pavir.3KG486800+	CFC21_064424+|CFC21_064424+|CFC21_064424+|CFC21_064424+|CFC21_064424+|CFC21_064424+
5433	1	4520.5	PhHAL.9G077200|PhHAL.9G077200+	Sobic.001G082800|Sobic.001G082800+	Sevir.9G082500|Sevir.9G082500+	Bradi1g07950|Bradi1g07950+	LOC542079	OsKitaake03g346300|OsKitaake03g346300+	Pavir.9KG228635|Pavir.9NG046600|Pavir.9KG228635+	CFC21_067750|CFC21_073620|CFC21_079594|CFC21_073620+
5434	1	4521	PhHAL.9G077400|PhHAL.9G077400+	Sobic.001G083000|Sobic.001G083000+	Sevir.9G082800|Sevir.9G082800+	Bradi1g07970|Bradi1g07970+	LOC103645621	OsKitaake03g346100|OsKitaake03g346100+	Pavir.9KG229058|Pavir.9NG046873|Pavir.9KG229058+	CFC21_067754|CFC21_073619|CFC21_079590|CFC21_067754+
17672	1	4521	PhHAL.9G077600
5435	1	4522	PhHAL.9G077300|PhHAL.9G077300+	Sobic.001G082900|Sobic.001G082900+	Sevir.9G082700|Sevir.9G082700+	Bradi1g07960|Bradi1g07960+	LOC100275577|LOC103625870	OsKitaake03g346200|OsKitaake03g346200+	Pavir.9KG228917|Pavir.9NG046800|Pavir.9KG228917+	CFC21_079593|CFC21_067749*
17673	1	4522.66666666667	PhHAL.3G454600+	Sobic.008G148000+	Sevir.3G388200+	Bradi4g03050+		OsKitaake12g195200+	Pavir.9KG228776|Pavir.3KG486900+	CFC21_064423+
17674	1	4522.66666666667			Sevir.9G082601				Pavir.1NG252700*
5436	1	4523	PhHAL.9G388200*		Sevir.1G140800*		LOC109942359		Pavir.8KG033651*
5437	1	4523					LOC103627422
5438	1	4524	PhHAL.9G091900|PhHAL.9G091900+		Sevir.1G165766*		LOC111590614	OsKitaake06g198600*	Pavir.3NG077100*
17675	1	4524.5							Pavir.7KG000645*	CFC21_067755
5439	1	4525	PhHAL.3G127700*	Sobic.009G062500*	Sevir.3G102300*|Sevir.9G565033*	Bradi2g33456*|Bradi2g34300*	LOC103645622	OsKitaake03g019800*|OsKitaake05g052400*	Pavir.3KG156000*|Pavir.5KG175400*	CFC21_010853*
5440	1	4525.5	PhHAL.2G062900*	Sobic.006G013900*	Sevir.3G399650*	Bradi4g33980*	LOC103627418	OsKitaake07g048300*	Pavir.9NG550200*	CFC21_001228*
5441	1	4526	PhHAL.9G077100|PhHAL.9G077100+	Sobic.001G082700|Sobic.001G082700+	Sevir.9G082400|Sevir.9G082400+	Bradi1g07942|Bradi1g07942+	LOC103644029	OsKitaake03g346400|OsKitaake03g346400+	Pavir.9KG228494|Pavir.9NG046500|Pavir.9KG228494+	CFC21_067751|CFC21_079595|CFC21_067751+
5442	1	4527	PhHAL.1G049300*	Sobic.004G054100*	Sevir.1G072800*	Bradi3g05130*	LOC100281382	OsKitaake02g054500*	Pavir.1NG063400*	CFC21_107304*
17676	1	4527	PhHAL.9G077000|PhHAL.3G455000+	Sobic.008G148500+	Sevir.3G388800+	Bradi4g02980+		OsKitaake12g195400+	Pavir.3KG487700+	CFC21_064413+
17677	1	4527	PhHAL.8G059300*		Sevir.8G071100*	Bradi5g01115*		OsKitaake08g069614*	Pavir.9NG046473|Pavir.3KG487400+
17678	1	4527.83333333333	PhHAL.1G011000*|PhHAL.3G116700*	Sobic.008G149200+|Sobic.007G027000*	Sevir.9G082100|Sevir.7G277800*	Bradi2g35401*|Bradi3g18120*	LOC100277146*	OsKitaake01g140500*|OsKitaake05g040200*	Pavir.1KG020200*|Pavir.3KG219800*	CFC21_010705*|CFC21_071107*
5443	1	4528	PhHAL.9G076900|PhHAL.9G076900+	Sobic.001G082600|Sobic.001G082600+	Sevir.9G082200|Sevir.9G082200+	Bradi1g07936|Bradi1g07936+	LOC100274252|LOC100194000	OsKitaake03g346500|OsKitaake03g346500+	Pavir.9KG228353|Pavir.9NG046400|Pavir.9KG228353+|Pavir.2NG025100*	CFC21_067756|CFC21_073622|CFC21_079596|CFC21_067756+
17679	1	4528.83333333333			Sevir.3G388700+|Sevir.3G388700+|Sevir.3G388700+	Bradi4g40605*|Bradi4g40605*|Bradi4g40605*		OsKitaake08g069621*|OsKitaake08g069621*|OsKitaake08g069621*	Pavir.8KG199500*|Pavir.8KG199500*|Pavir.8KG199500*	CFC21_079597|CFC21_079598+|CFC21_067757|CFC21_067757|CFC21_073623|CFC21_073623|CFC21_067758+|CFC21_067758+|CFC21_073626+|CFC21_073626+|CFC21_073628+|CFC21_073628+|CFC21_073630+|CFC21_073630+|CFC21_100987*|CFC21_100987*|CFC21_100987*
5444	1	4529	PhHAL.8G111200*	Sobic.007G083200*	Sevir.3G083500*	Bradi1g33171*	LOC103644030	OsKitaake04g221300*	Pavir.4KG031716*
17680	1	4529							Pavir.9KG228212	CFC21_017165*
5445	1	4529.25	PhHAL.9G076800|PhHAL.9G076300+|PhHAL.9G076400+|PhHAL.9G076600+|PhHAL.9G076700+|PhHAL.9G076300+|PhHAL.9G076400+|PhHAL.4G307500*	Sobic.001G082500|Sobic.001G082200+|Sobic.001G082300+|Sobic.001G082400+|Sobic.001G082200+|Sobic.001G082300+|Sobic.010G073200*	Sevir.9G082000|Sevir.9G081400+|Sevir.9G081500+|Sevir.9G081600+|Sevir.9G081700+|Sevir.9G081775+|Sevir.9G081400+|Sevir.9G081500+|Sevir.9G081600+|Sevir.4G038600*	Bradi1g07930|Bradi1g07930+	LOC100274473|LOC103625868+|LOC109939612+|LOC103625869+|LOC103629872*	OsKitaake03g347100|OsKitaake03g346700+|OsKitaake03g346900+|OsKitaake03g347000+|OsKitaake03g346700+|OsKitaake06g067100*	Pavir.9NG046300|Pavir.9NG046000+|Pavir.9NG046100+|Pavir.9NG046200+|Pavir.4KG097100*|Pavir.9KG227648*|Pavir.9KG227930*	CFC21_067759|CFC21_073629|CFC21_079599|CFC21_067760+|CFC21_067761+|CFC21_067762+|CFC21_073631+|CFC21_073632+|CFC21_073633+|CFC21_079600+|CFC21_079601+|CFC21_060176*|CFC21_112291*
17681	1	4529.42857142857			Sevir.1G129866*	Bradi5g16026*		OsKitaake03g346800
17682	1	4529.53846153846	PhHAL.3G455500+	Sobic.008G149300+	Sevir.3G389700+	Bradi4g02991+|Bradi4g15320*			Pavir.3KG267100+	CFC21_073624|CFC21_064415+
5446	1	4530					LOC103644032|LOC103644033+|LOC100191791+
17683	1	4530.30769230769		Sobic.008G148200+	Sevir.3G388400+				Pavir.9KG404732*	CFC21_073625|CFC21_019554*
5447	1	4530.5	PhHAL.3G254300*				LOC111589283|LOC103650597*
17684	1	4531.5			Sevir.9G081925
5448	1	4531.75	PhHAL.9G076200|PhHAL.9G076200+	Sobic.001G082100|Sobic.001G082100+|Sobic.004G135366*	Sevir.9G081300|Sevir.9G081300+	Bradi1g07920|Bradi1g07920+	LOC100278962|LOC109939389+	OsKitaake03g347200|OsKitaake03g347200+	Pavir.9KG227366|Pavir.9NG045900|Pavir.9KG227366+	CFC21_067763|CFC21_073634|CFC21_079603|CFC21_073634+
17685	1	4531.75	PhHAL.5G191800*	Sobic.008G148400+	Sevir.5G288400*	Bradi1g15430*		OsKitaake01g293500*	Pavir.9NG045946|Pavir.5KG496007*	CFC21_085090*
17686	1	4532	PhHAL.4G318900*	Sobic.010G060701*	Sevir.4G051400*	Bradi1g47760*		OsKitaake06g054900*	Pavir.9KG228071|Pavir.4KG090100*	CFC21_096410*
17687	1	4532.44444444445	PhHAL.3G455400+|PhHAL.3G455400+|PhHAL.3G455400+|PhHAL.2G005300*|PhHAL.2G005300*|PhHAL.2G005300*	Sobic.008G149000+|Sobic.008G149000+|Sobic.008G149000+|Sobic.002G005800*|Sobic.002G005800*|Sobic.002G005800*	Sevir.2G005000*|Sevir.2G005000*|Sevir.2G005000*|Sevir.9G236600*|Sevir.9G236600*|Sevir.9G236600*	Bradi1g60340*|Bradi1g60340*|Bradi1g60340*|Bradi2g49057*|Bradi2g49057*|Bradi2g49057*		OsKitaake01g315500*|OsKitaake01g315500*|OsKitaake01g315500*|OsKitaake03g209100*|OsKitaake03g209100*|OsKitaake03g209100*	Pavir.3KG267200+|Pavir.3KG267200+|Pavir.3KG267200+|Pavir.2NG005124*|Pavir.2NG005124*|Pavir.2NG005124*	CFC21_067764|CFC21_073635|CFC21_073635|CFC21_079604|CFC21_079604|CFC21_036078*|CFC21_036078*|CFC21_036078*
5449	1	4533					LOC103644035
5450	1	4533					LOC109939512
17688	1	4533	PhHAL.3G455900+	Sobic.008G149500+	Sevir.3G390001+	Bradi4g02940+		OsKitaake12g195900+	Pavir.9NG045873|Pavir.3KG267001+	CFC21_064392+
17689	1	4533.33333333333	PhHAL.3G456000+	Sobic.008G149650+	Sevir.9G081850|Sevir.3G390100+				Pavir.3KG488200+	CFC21_064390+
5451	1	4534					LOC118476177
5452	1	4534.25	PhHAL.9G076000|PhHAL.9G076000+	Sobic.001G081900|Sobic.001G081900+	Sevir.9G081100|Sevir.9G081100+	Bradi1g07910|Bradi1g07910+	LOC100191334	OsKitaake03g347300|OsKitaake03g347300+	Pavir.9KG227084|Pavir.9NG045800|Pavir.9KG227084+	CFC21_067765|CFC21_073636|CFC21_079605|CFC21_067765+
17690	1	4534.57142857143	PhHAL.4G259000*	Sobic.008G149800+	Sevir.5G423500*	Bradi1g07885|Bradi1g23570*		OsKitaake01g102000*	Pavir.4KG222900*	CFC21_014725*
17691	1	4534.66666666667	PhHAL.3G456100+|PhHAL.3G456100+	Sobic.008G149900+|Sobic.008G149900+	Sevir.3G390200+|Sevir.3G390200+			OsKitaake12g196900+|OsKitaake12g196900+	Pavir.3KG488300+|Pavir.3KG488300+	CFC21_079608|CFC21_073639|CFC21_073639|CFC21_064386+|CFC21_064386+
17692	1	4534.66666666667								CFC21_067766|CFC21_079606|CFC21_079606
5453	1	4535	PhHAL.9G076300*|PhHAL.9G076800*	Sobic.001G082400*|Sobic.002G091400*	Sevir.9G081500*|Sevir.9G081775*	Bradi1g07930*	LOC100382629|LOC103644036+	OsKitaake03g346700*	Pavir.9KG227930|Pavir.9KG227648+|Pavir.9KG227930+|Pavir.9NG046300*	CFC21_067759*|CFC21_112291*
5454	1	4535.5	PhHAL.9G075900|PhHAL.9G075900+	Sobic.001G081800|Sobic.001G081800+	Sevir.9G081000|Sevir.9G081000+	Bradi1g07900|Bradi1g07890+|Bradi1g07890+	LOC100501987	OsKitaake03g347400|OsKitaake03g347400+	Pavir.9KG226943|Pavir.9NG045700|Pavir.9KG226943+|Pavir.4NG227800*	CFC21_067767|CFC21_073638|CFC21_079607|CFC21_067768+|CFC21_067769+|CFC21_067767+
17693	1	4535.5	PhHAL.3G456400+	Sobic.008G150000+|Sobic.007G059000*	Sevir.3G390300+	Bradi4g02930+		OsKitaake12g197000+	Pavir.9KG227789|Pavir.3KG527300+	CFC21_064385+
17694	1	4535.69230769231	PhHAL.1G147600*|PhHAL.1G147600*|PhHAL.9G413600*|PhHAL.9G413600*	Sobic.008G150200+|Sobic.008G150200+	Sevir.4G000900*|Sevir.4G000900*|Sevir.9G343200*|Sevir.9G343200*	Bradi3g11437*|Bradi3g11437*|Bradi3g32340*|Bradi3g32340*	LOC100275812*|LOC100275812*	OsKitaake10g178100*|OsKitaake10g178100*|OsKitaake02g136000*|OsKitaake02g136000*	Pavir.1KG190400*|Pavir.1KG190400*|Pavir.1KG276300*|Pavir.1KG276300*	CFC21_073640|CFC21_079609|CFC21_079609|CFC21_068501*|CFC21_068501*
17695	1	4536	PhHAL.3G456600+	Sobic.008G150300+	Sevir.3G390400+	Bradi2g45860*		OsKitaake01g270800*	Pavir.9KG227507|Pavir.3KG527400+	CFC21_035695*
17696	1	4536.33333333333	PhHAL.3G456700+|PhHAL.3G456700+	Sobic.008G150400+|Sobic.008G150400+	Sevir.3G390500+|Sevir.3G390500+	Bradi4g02925+|Bradi4g02925+		OsKitaake12g197200+|OsKitaake12g197200+	Pavir.3KG527500+|Pavir.3KG527500+	CFC21_079610|CFC21_073641|CFC21_073641|CFC21_076138+|CFC21_076138+|CFC21_070158*|CFC21_070158*
5455	1	4536.75	PhHAL.9G075800|PhHAL.9G075800+	Sobic.001G081700|Sobic.001G081700+	Sevir.9G080900|Sevir.9G080900+	Bradi1g07880|Bradi1g07880+	LOC100284437	OsKitaake03g347600|OsKitaake03g347600+	Pavir.9KG226802|Pavir.9NG045600|Pavir.9NG045600+	CFC21_067771|CFC21_073642|CFC21_079611|CFC21_067771+
5456	1	4537	PhHAL.9G076100|PhHAL.9G076100+	Sobic.001G082000|Sobic.001G082000+	Sevir.9G081200|Sevir.9G081200+	Bradi1g06882*|Bradi3g38220*	LOC100273287	OsKitaake03g218200*|OsKitaake08g183700*	Pavir.9KG227225|Pavir.9KG227225+	CFC21_032961*|CFC21_112736*
17697	1	4537.8			Sevir.9G080800
5457	1	4538	PhHAL.9G075700|PhHAL.9G075700+	Sobic.001G081600|Sobic.001G081600+	Sevir.9G080700|Sevir.9G080700+	Bradi1g07870|Bradi1g07870+	LOC103644037|LOC103625867	OsKitaake03g347700|OsKitaake02g083350*	Pavir.9KG226661|Pavir.9NG045500|Pavir.9KG226661+	CFC21_067772|CFC21_073643|CFC21_079612|CFC21_067772+
17698	1	4538.4	PhHAL.3G457000+	Sobic.008G150700+	Sevir.3G390600+	Bradi4g02910+		OsKitaake12g197500+	Pavir.9NG045419|Pavir.3KG527601+	CFC21_064375+
17699	1	4538.4		Sobic.001G081500	Sevir.2G228066*				Pavir.6NG362866*
17700	1	4538.5								CFC21_079617
17701	1	4538.5	PhHAL.9G392200*|PhHAL.9G392200*|PhHAL.9G392200*	Sobic.001G293000*|Sobic.001G293000*|Sobic.001G293000*	Sevir.9G322200*|Sevir.9G322200*|Sevir.9G322200*	Bradi3g10460*|Bradi3g10460*|Bradi3g10460*	LOC103640218*|LOC103640218*|LOC103640218*	OsKitaake09g053600*|OsKitaake09g053600*|OsKitaake09g053600*	Pavir.9KG341100*|Pavir.9KG341100*|Pavir.9KG341100*	CFC21_067775|CFC21_067778+|CFC21_067780+|CFC21_067781+|CFC21_073645|CFC21_073645|CFC21_079613|CFC21_079613|CFC21_073646+|CFC21_073646+|CFC21_079614+|CFC21_079614+|CFC21_079615+|CFC21_079615+
17702	1	4538.75	PhHAL.3G457200+	Sobic.008G151100+|Sobic.003G168300*	Sevir.3G391000+	Bradi4g02900+|Bradi2g13100*	ndhC*	OsKitaake12g197600+	Pavir.3KG528200+	CFC21_067776|CFC21_067777+|CFC21_067779+|CFC21_064374+
17703	1	4538.8	PhHAL.3G457300+	Sobic.008G151300+	Sevir.3G391100+	Bradi4g02890+		OsKitaake12g198100+	Pavir.9NG045346|Pavir.3KG528300+	CFC21_064372+
17704	1	4538.8	PhHAL.3G457400+	Sobic.001G081450|Sobic.008G151366+|Sobic.008G151500+	Sevir.3G391200+|Sevir.6G089400*	Bradi4g02882+		OsKitaake12g198200+	Pavir.3KG528400+	CFC21_110136*
5458	1	4539	PhHAL.9G075500|PhHAL.9G075500+	Sobic.001G081300|Sobic.001G081300+	Sevir.9G080500|Sevir.9G080500+	Bradi1g07850|Bradi1g07850+	LOC100527940	OsKitaake03g347900|OsKitaake03g347900+	Pavir.9KG226379|Pavir.9NG045100|Pavir.9KG226379+	CFC21_067782|CFC21_073647|CFC21_079620|CFC21_067782+
17705	1	4539.2	PhHAL.8G003700*	Sobic.008G151600+	Sevir.7G340492*	Bradi4g44997*		OsKitaake11g000224*	Pavir.9NG045273|Pavir.3KG012788*	CFC21_065306*
17706	1	4539.5	PhHAL.3G457700+	Sobic.008G151900+	Sevir.9G080450|Sevir.3G391400+	Bradi4g02842+		OsKitaake12g198900+	Pavir.3KG563400+	CFC21_093219*
17707	1	4539.5	PhHAL.3G457600+|PhHAL.3G457600+|PhHAL.3G466700+|PhHAL.3G466700+	Sobic.010G170150*|Sobic.010G170150*	Sevir.3G391300+|Sevir.3G391300+|Sevir.3G400000+|Sevir.3G400000+	Bradi4g02240+|Bradi4g02240+|Bradi4g02850+|Bradi4g02850+		OsKitaake12g198800+|OsKitaake12g198800+|OsKitaake12g204000+|OsKitaake12g204000+	Pavir.3KG563300+|Pavir.3KG563300+	CFC21_067783|CFC21_079618|CFC21_079618|CFC21_064259+|CFC21_064259+|CFC21_064369+|CFC21_064369+|CFC21_079621+|CFC21_079621+
17708	1	4539.6	PhHAL.3G458000+|PhHAL.5G296500*	Sobic.001G081200|Sobic.008G152000+	Sevir.3G391500+|Sevir.5G185900*	Bradi3g06440*|Bradi4g27220*	LOC100217288*	OsKitaake12g199000+|OsKitaake01g183900*	Pavir.3KG563800+|Pavir.4KG137300*	CFC21_009648*|CFC21_040321*
5459	1	4540	PhHAL.9G075400|PhHAL.9G075400+	Sobic.001G081100|Sobic.001G081100+	Sevir.9G080400|Sevir.9G080400+	Bradi1g07840|Bradi1g07840+	LOC100285096	OsKitaake03g348000|OsKitaake03g348000+	Pavir.9KG226238|Pavir.9NG045000|Pavir.9KG226238+	CFC21_067784|CFC21_073648|CFC21_079619|CFC21_073648+
17709	1	4540.25	PhHAL.9G156000*	Sobic.001G081000|Sobic.008G152100+	Sevir.3G391600+|Sevir.9G162100*	Bradi4g02830+|Bradi1g14340*	LOC100282756*	OsKitaake03g263200*	Pavir.3KG563950+|Pavir.9KG080300*	CFC21_064367+|CFC21_053236*
5460	1	4540.66666666667	PhHAL.9G075600|PhHAL.9G075600+	Sobic.001G081400|Sobic.001G081400+	Sevir.9G080600|Sevir.9G080600+	Bradi1g07860|Bradi1g07860+|Bradi1g68190*	LOC100286312	OsKitaake03g347800|OsKitaake03g347800+|OsKitaake09g191600*	Pavir.9KG226520|Pavir.9NG045200|Pavir.9NG045200+	CFC21_067774|CFC21_073644|CFC21_067774+
17710	1	4540.66666666667	PhHAL.3G458300+	Sobic.008G151432+	Sevir.3G391800+	Bradi4g02810+		OsKitaake10g143400*	Pavir.3KG564300+	CFC21_079622|CFC21_070170+
5461	1	4541	PhHAL.2G340400*	Sobic.002G282100*	Sevir.2G304100*	Bradi4g36775*	LOC103645624|LOC103647628*		Pavir.2KG389400*	CFC21_067133*
17711	1	4541.5	PhHAL.3G458500+	Sobic.001G080950|Sobic.004G304475*	Sevir.3G391900+	Bradi4g02767+		OsKitaake12g199300+	Pavir.3KG564400+	CFC21_064346+
5462	1	4542	PhHAL.9G175700*	Sobic.001G187400*	Sevir.9G183500*	Bradi5g00961*	LOC103644042	OsKitaake03g326700*|OsKitaake04g027200*	Pavir.9KG120400*	CFC21_112149*
17712	1	4542.66666666667			Sevir.9G080250
5463	1	4543					LOC103645626
5464	1	4543.33333333333	PhHAL.9G075300|PhHAL.9G075300+	Sobic.001G080900|Sobic.001G080900+	Sevir.9G080300|Sevir.9G080300+	Bradi1g07830|Bradi1g07830+	LOC100193639	OsKitaake03g348100|OsKitaake03g348100+	Pavir.9KG226097|Pavir.9NG044900|Pavir.9KG226097+	CFC21_067785|CFC21_073649|CFC21_079623|CFC21_067785+
5465	1	4544	PhHAL.9G075200|PhHAL.9G075200+|PhHAL.1G367000*	Sobic.001G080800|Sobic.001G080800+|Sobic.004G258600*	Sevir.9G080200|Sevir.9G080200+|Sevir.1G304632*	Bradi1g07820|Bradi1g07820+	LOC100283657|LOC100285381*	OsKitaake03g348200|OsKitaake03g348200+|OsKitaake02g312600*	Pavir.9KG225956|Pavir.9NG044800|Pavir.9KG225956+	CFC21_067786|CFC21_073650|CFC21_079624|CFC21_067786+|CFC21_084231*
5466	1	4545	PhHAL.9G075100|PhHAL.9G075100|PhHAL.9G074300+|PhHAL.9G074300+|PhHAL.9G075100+	Sobic.001G080700|Sobic.001G080700|Sobic.001G079700+|Sobic.001G079700+|Sobic.001G080700+	Sevir.9G080100|Sevir.9G080100|Sevir.9G079300+|Sevir.9G079300+|Sevir.9G080100+	Bradi1g07810|Bradi1g07810|Bradi1g07750+|Bradi1g07750+|Bradi1g07810+	LOC542460|LOC100193188+|LOC103625865	OsKitaake03g349100|OsKitaake03g348300+|OsKitaake03g348300+|OsKitaake03g349100+	Pavir.9KG225815|Pavir.9KG225815|Pavir.9NG044700|Pavir.9KG224546+|Pavir.9KG224546+|Pavir.9KG225815+	CFC21_067787|CFC21_073651|CFC21_079625|CFC21_067797+|CFC21_067797+|CFC21_079625+
17713	1	4545.33333333333	PhHAL.3G458600+	Sobic.008G152500+	Sevir.3G392600+	Bradi1g59740*		OsKitaake01g474000*|OsKitaake07g001400*	Pavir.3KG564500+	CFC21_079626|CFC21_079627+|CFC21_016912*
5467	1	4546	PhHAL.9G075000|PhHAL.9G075000+|PhHAL.9G415800+	Sobic.001G080600|Sobic.001G080600+|Sobic.001G312801+	Sevir.9G080000|Sevir.9G080000+|Sevir.5G368132*	Bradi1g07797|Bradi1g07797+	LOC103644043|LOC100273834	OsKitaake03g348400|OsKitaake03g348400+	Pavir.9KG225674|Pavir.9NG044600|Pavir.9KG225674+|Pavir.9NG730077*	CFC21_067789|CFC21_073653|CFC21_079629|CFC21_067789+|CFC21_106073*
17714	1	4546.5	PhHAL.9G471000*	Sobic.001G366800*	Sevir.9G402300*	Bradi1g62007*	LOC103639124*	OsKitaake03g183500*	Pavir.9KG451400*	CFC21_073654
17715	1	4546.81818181818	PhHAL.3G458200+|PhHAL.9G571900*	Sobic.008G152200+|Sobic.001G463900*	Sevir.3G391700+|Sevir.9G503200*	Bradi1g07737|Bradi4g02820+	LOC100281361*	OsKitaake12g199200+|OsKitaake03g081000*	Pavir.3KG564100+|Pavir.9KG631900*	CFC21_051277*|CFC21_061896*
5468	1	4547	PhHAL.9G074800|PhHAL.9G074800+	Sobic.001G080300|Sobic.001G080300+	Sevir.9G079900|Sevir.9G079900+	Bradi1g07790|Bradi1g07790+	LOC103644044|LOC100285899	OsKitaake03g348500	Pavir.9KG225392|Pavir.9NG044500|Pavir.9KG225392+	CFC21_067791|CFC21_073655|CFC21_079632
17716	1	4547.5	PhHAL.3G458700+	Sobic.008G152600+	Sevir.3G392500+	Bradi4g02760+		OsKitaake12g199400+	Pavir.9NG044673|Pavir.3KG564600+	CFC21_064349+
17717	1	4547.5	PhHAL.3G459200+	Sobic.008G152700+	Sevir.3G392000+	Bradi4g02747+		OsKitaake03g348900|OsKitaake12g199500+	Pavir.3KG565100+	CFC21_012853*
17718	1	4547.63636363636	PhHAL.3G409000*	Sobic.008G152800+|Sobic.008G098300*	Sevir.3G392800+|Sevir.3G379000*	Bradi1g07717|Bradi4g02740+	LOC100285328*	OsKitaake12g199600+|OsKitaake03g071500*	Pavir.3KG393900*	CFC21_051189*
5469	1	4548	PhHAL.9G074700|PhHAL.9G074700+	Sobic.001G080200|Sobic.001G080200+	Sevir.9G079800|Sevir.9G079800+	Bradi1g07780|Bradi1g07780+	LOC100382459	OsKitaake03g348600|OsKitaake03g348600+	Pavir.9KG225251|Pavir.9NG044400|Pavir.9KG225251+	CFC21_067792|CFC21_073656|CFC21_079633|CFC21_067792+
17719	1	4548.125								CFC21_079634
17720	1	4548.25		Sobic.008G152900+	Sevir.6G106400*	Bradi4g06540*		OsKitaake01g111808*		CFC21_079635
17721	1	4548.375	PhHAL.3G459700+|PhHAL.9G617100*	Sobic.008G153000+|Sobic.001G506500*	Sevir.3G392900+|Sevir.9G547000*		LOC103631711*	OsKitaake12g199800+|OsKitaake03g036300*	Pavir.3KG566100*|Pavir.3NG296300*|Pavir.9KG584800*	CFC21_079636|CFC21_070181+
17722	1	4548.45454545455	PhHAL.5G290300*	Sobic.003G178900*	Sevir.5G190500*	Bradi1g07710	LOC100277160*	OsKitaake01g194300*	Pavir.5KG298607*	CFC21_106894*
17723	1	4548.5	PhHAL.3G460000+|PhHAL.6G154700*	Sobic.008G153200+	Sevir.3G393100+	Bradi1g23880*		OsKitaake12g199900+	Pavir.9KG225533|Pavir.3KG566300+	CFC21_064339+
17724	1	4548.625	PhHAL.9G040200*	Sobic.001G046000*	Sevir.9G043900*	Bradi1g04620*		OsKitaake03g383700*	Pavir.9KG403339*	CFC21_079638|CFC21_068382*
5470	1	4548.75	PhHAL.1G288900*	Sobic.004G205800*	Sevir.1G226300*	Bradi3g47990*	LOC103625864|LOC103627383*	OsKitaake02g236400*	Pavir.1KG370000*
17725	1	4548.75				Bradi1g18240*				CFC21_079639
17726	1	4548.875	PhHAL.3G460600+	Sobic.008G153400+	Sevir.3G393500+	Bradi2g19950*		OsKitaake12g200000+	Pavir.3KG529540+	CFC21_079640|CFC21_076107+
5471	1	4549	PhHAL.9G074600|PhHAL.9G074600+	Sobic.001G080100|Sobic.001G080100+	Sevir.9G079700|Sevir.9G079700+	Bradi1g07770|Bradi1g07770+	LOC103644045|LOC100275806	OsKitaake03g348700|OsKitaake03g348700+	Pavir.9KG225110|Pavir.9NG044300|Pavir.9KG225110+|Pavir.1NG545201*	CFC21_067793|CFC21_073657|CFC21_079641|CFC21_079642+|CFC21_067793+
17727	1	4549.27272727273	PhHAL.3G460700+|PhHAL.2G098800*	Sobic.008G153500+|Sobic.002G112300*	Sevir.3G393600+|Sevir.2G115500*	Bradi1g07700|Bradi4g02690+	LOC103632239*	OsKitaake12g200100+|OsKitaake09g142400*	Pavir.3KG529620+|Pavir.2KG249400*	CFC21_064337+|CFC21_011900*
5472	1	4550	PhHAL.9G074500|PhHAL.9G074500+|PhHAL.4G157500*	Sobic.001G080000|Sobic.001G080000+|Sobic.003G172966*	Sevir.9G079600|Sevir.9G079600+|Sevir.1G145552*	Bradi2g13101*	LOC100383983|LOC100216774|ndhK*	OsKitaake03g348800|OsKitaake03g348800+|OsKitaake01g358500*	Pavir.9KG224969|Pavir.9NG044200|Pavir.9KG224969+|Pavir.6KG115100*
17728	1	4550.09090909091	PhHAL.3G460800+	Sobic.008G153600+	Sevir.3G393800+	Bradi1g07693|Bradi4g02680+		OsKitaake12g200200+	Pavir.3NG294600+	CFC21_064332*|CFC21_070136*
17729	1	4550.5							Pavir.9NG044000
17730	1	4550.5		Sobic.003G099701*	Sevir.9G079400			OsKitaake10g027900*
17731	1	4550.5	PhHAL.3G461100+	Sobic.001G080500|Sobic.008G153900+	Sevir.3G394000+	Bradi4g02665+		OsKitaake12g200300+	Pavir.3KG529900+	CFC21_059136*
17732	1	4550.66666666667	PhHAL.5G533300*	Sobic.001G079401|Sobic.008G154300+	Sevir.5G013800*	Bradi2g07407*		OsKitaake01g087800*	Pavir.5KG019500*	CFC21_034756*
17733	1	4550.90909090909				Bradi1g07686			Pavir.4KG314800*	CFC21_092158*|CFC21_112209*
5473	1	4551	PhHAL.9G074400|PhHAL.9G074400+	Sobic.001G079900|Sobic.001G079900+	Sevir.9G079500|Sevir.9G079500+	Bradi1g07760|Bradi1g07760+	LOC103644047	OsKitaake03g349000|OsKitaake03g349000+	Pavir.9KG224828|Pavir.9NG044100|Pavir.9KG224828+	CFC21_067794|CFC21_067794+
17734	1	4551	PhHAL.6G221100*|PhHAL.6G221100*	Sobic.008G154400+|Sobic.008G154400+	Sevir.6G183200*|Sevir.6G183200*	Bradi3g37820*|Bradi3g37820*		OsKitaake06g166400*|OsKitaake06g166400*	Pavir.9KG224687|Pavir.6KG298700*|Pavir.6KG298700*	CFC21_067795|CFC21_067795|CFC21_107338*|CFC21_107338*
17735	1	4551.72727272727				Bradi1g07683
17736	1	4552	PhHAL.3G461900+|PhHAL.3G461900+|PhHAL.3G461900+	Sobic.008G154700+|Sobic.008G154700+|Sobic.008G154700+	Sevir.3G394600+|Sevir.3G394600+|Sevir.3G394600+	Bradi1g15230*|Bradi1g15230*|Bradi1g15230*		OsKitaake12g201000+|OsKitaake12g201000+|OsKitaake12g201000+	Pavir.9KG224687|Pavir.9KG224687|Pavir.3KG530440+|Pavir.3KG530440+|Pavir.3KG530440+|Pavir.9KG224687+|Pavir.9KG224687+|Pavir.9KG224687+	CFC21_067795|CFC21_073658|CFC21_073658|CFC21_067795+|CFC21_067795+|CFC21_067795+|CFC21_033840*|CFC21_033840*|CFC21_033840*
17737	1	4552.33333333333	PhHAL.4G234000*	Sobic.003G227401*	Sevir.4G059100*	Bradi2g25465*		OsKitaake02g051000*	Pavir.1KG265205*	CFC21_073659
17738	1	4552.5						OsKitaake03g349200
17739	1	4552.66666666667								CFC21_079643|CFC21_073488|CFC21_073488|CFC21_073616+|CFC21_073616+
5474	1	4553	PhHAL.9G074200|PhHAL.9G074200+	Sobic.001G458200*	Sevir.9G079200|Sevir.9G079200+	Bradi5g24460*	LOC100276798	OsKitaake11g223600*|OsKitaake03g087000*	Pavir.9KG224405|Pavir.9NG043900|Pavir.9KG224405+	CFC21_005223*
17740	1	4553	PhHAL.3G461800+	Sobic.003G441400*	Sevir.3G394500+	Bradi1g15242*		OsKitaake12g200900+	Pavir.3KG530260+	CFC21_067798|CFC21_067800+|CFC21_064327+
17741	1	4553.36363636364	PhHAL.1G212300*|PhHAL.5G481700*	Sobic.003G067100*	Sevir.2G158000*|Sevir.4G180000*	Bradi1g07670	LOC100382529*	OsKitaake01g037400*|OsKitaake09g042500*	Pavir.5KG085900*|Pavir.9NG196619*	CFC21_034136*|CFC21_110225*
5475	1	4553.66666666667					LOC103625857		Pavir.9NG076578|Pavir.4KG361215*
5476	1	4554	PhHAL.9G074100|PhHAL.9G074100+	Sobic.001G079600|Sobic.001G079600+	Sevir.9G079100|Sevir.9G079100+	Bradi1g07680|Bradi1g07680+	LOC100384002	OsKitaake03g349300|OsKitaake03g349300+	Pavir.9KG224264|Pavir.9NG043600|Pavir.9KG224264+	CFC21_067799|CFC21_073660|CFC21_067801+|CFC21_057631*
17742	1	4554.18181818182				Bradi1g07665
5477	1	4555	PhHAL.9G074000|PhHAL.9G074000+	Sobic.001G079500|Sobic.001G079500+	Sevir.9G079000|Sevir.9G079000+	Bradi1g07660|Bradi1g07660+	LOC100284288|LOC103625861	OsKitaake03g349400|OsKitaake03g349400+	Pavir.9KG224123|Pavir.9NG043500|Pavir.9KG224123+	CFC21_067802|CFC21_067802+
5478	1	4556					LOC109943802
5479	1	4556.25					LOC100502469
17743	1	4556.5	PhHAL.9G073900|PhHAL.9G073900|PhHAL.9G073900+|PhHAL.9G073900+|PhHAL.9G073900+|PhHAL.9G073900+|PhHAL.9G073900+|PhHAL.9G073900+|PhHAL.9G073900+|PhHAL.9G073900+	Sobic.001G079300|Sobic.001G079300|Sobic.001G079300+|Sobic.001G079300+|Sobic.001G079300+|Sobic.001G079300+|Sobic.001G079300+|Sobic.001G079300+|Sobic.001G079300+|Sobic.001G079300+	Sevir.9G078900|Sevir.9G078900|Sevir.9G078900+|Sevir.9G078900+|Sevir.9G078900+|Sevir.9G078900+|Sevir.9G078900+|Sevir.9G078900+|Sevir.9G078900+|Sevir.9G078900+			OsKitaake03g349500|OsKitaake03g349500+|OsKitaake03g349500+|OsKitaake03g349500+|OsKitaake03g349500+|OsKitaake03g349500+|OsKitaake03g349500+|OsKitaake03g349500+|OsKitaake03g349500+	Pavir.9KG223982|Pavir.9KG223982|Pavir.9NG043300|Pavir.9NG043300|Pavir.9KG223982+|Pavir.9KG223982+|Pavir.9KG223982+|Pavir.9KG223982+|Pavir.9KG223982+|Pavir.9KG223982+|Pavir.9KG223982+|Pavir.9KG223982+	CFC21_067803|CFC21_067803|CFC21_073661|CFC21_073661|CFC21_032258*|CFC21_032258*|CFC21_032258*|CFC21_032258*|CFC21_032258*|CFC21_032258*|CFC21_032258*|CFC21_032258*
5480	1	4557					LOC103645629
17744	1	4557.5				Bradi1g07655
17745	1	4557.66666666667	PhHAL.3G462200+	Sobic.008G155150+	Sevir.9G078800|Sevir.3G395000+	Bradi4g02660+		OsKitaake12g201066+	Pavir.2NG057700*	CFC21_069227*
5481	1	4558	PhHAL.9G073800|PhHAL.9G073800+	Sobic.001G079200|Sobic.001G079200+	Sevir.9G078700|Sevir.9G078700+	Bradi1g07650|Bradi1g07650+	LOC103644055|LOC103625860	OsKitaake03g349600|OsKitaake03g349600+	Pavir.9KG223841|Pavir.9NG043100|Pavir.9KG223841+	CFC21_067804|CFC21_067804+
5482	1	4558.33333333333	PhHAL.9G227900*	Sobic.004G230000*	Sevir.2G275500*		LOC103625858	OsKitaake06g011100*	Pavir.2KG169400*
5483	1	4559			Sevir.2G228066*		LOC103644057	OsKitaake11g224500*	Pavir.6NG362866*
17746	1	4559		Sobic.001G079150	Sevir.6G130200*
17747	1	4559.33333333333	PhHAL.9G073600		Sevir.3G279800*	Bradi2g11395*
17748	1	4559.5	PhHAL.3G462900+	Sobic.008G156200+	Sevir.9G078500|Sevir.3G395600+	Bradi4g02647+		OsKitaake12g201200+	Pavir.3KG531800+	CFC21_064320+
17749	1	4559.5	PhHAL.3G463000+	Sobic.008G156300+	Sevir.3G395700+	Bradi1g07635|Bradi4g02640+		OsKitaake12g201400+	Pavir.3NG292200+	CFC21_064321+
5484	1	4560	PhHAL.9G073700|PhHAL.9G073700+	Sobic.001G079100|Sobic.001G079100+	Sevir.9G078600|Sevir.9G078600+	Bradi1g07640|Bradi1g07640+	LOC100281818|LOC100281035	OsKitaake03g349700|OsKitaake03g349700+	Pavir.9KG223700|Pavir.9NG043000|Pavir.9KG223700+	CFC21_067805|CFC21_073662|CFC21_079645|CFC21_067805+
17750	1	4560.33333333333							Pavir.9NG043200
17751	1	4560.5			Sevir.2G147166*		LOC100382658*		Pavir.9KG224341	CFC21_089976*
17752	1	4560.66666666667	PhHAL.9G073500	Sobic.003G392500*
5485	1	4561	PhHAL.9G073400|PhHAL.9G073400+	Sobic.001G078900|Sobic.001G078900+	Sevir.9G078400|Sevir.9G078400+	Bradi1g07630|Bradi1g07630+	LOC100282724|LOC100280246	OsKitaake03g349800|OsKitaake03g349800+	Pavir.9KG223900|Pavir.9NG042900|Pavir.9KG223900+	CFC21_067806|CFC21_073663|CFC21_060491*
17753	1	4561.5	PhHAL.3G463100+	Sobic.008G156400+	Sevir.3G395800+	Bradi1g07625|Bradi4g02630+		OsKitaake12g201500+	Pavir.3KG532100+	CFC21_076088+|CFC21_070125*
5486	1	4562	PhHAL.9G073300|PhHAL.9G073300+	Sobic.001G078800|Sobic.001G078800+	Sevir.9G078200|Sevir.9G078200+	Bradi1g07620|Bradi1g07620+	LOC100283283|LOC100191986	OsKitaake03g349900|OsKitaake03g349900+	Pavir.9KG224482|Pavir.9NG042800|Pavir.9NG042800+	CFC21_067807|CFC21_073664|CFC21_079647|CFC21_073665+|CFC21_067807+
17754	1	4562	PhHAL.8G157000*		Sevir.9G078300
17755	1	4562	PhHAL.3G463300+	Sobic.001G079000|Sobic.008G156600+	Sevir.3G396000+	Bradi4g02620+		OsKitaake12g201600+	Pavir.3KG532132+|Pavir.5KG094687*
17756	1	4562.5	PhHAL.9G073200|PhHAL.3G463400+	Sobic.008G156700+	Sevir.3G396100+	Bradi4g02607+		OsKitaake12g201700+	Pavir.3KG532148+	CFC21_064324+
5487	1	4563	PhHAL.9G073100|PhHAL.9G073100+	Sobic.001G078700|Sobic.001G078700+	Sevir.9G078100|Sevir.9G078100+	Bradi1g07600|Bradi1g07600+	LOC100277644|LOC103625855	OsKitaake03g350000|OsKitaake03g350000+	Pavir.9KG224200|Pavir.9NG042700|Pavir.9KG224200+	CFC21_067808|CFC21_079646|CFC21_079646|CFC21_079648+|CFC21_067808+
17757	1	4563				Bradi1g07611
17758	1	4563.5	PhHAL.3G463500+|PhHAL.3G463600+	Sobic.008G156900+|Sobic.008G157000+	Sevir.3G396200+|Sevir.3G396300+	Bradi4g02580+|Bradi4g02600+		OsKitaake12g201800+|OsKitaake12g201900+	Pavir.3KG530400+|Pavir.3NG292205+	CFC21_067809|CFC21_064325+|CFC21_064326+
5488	1	4564	PhHAL.9G073000|PhHAL.9G073000+|PhHAL.2G244800*	Sobic.001G078600|Sobic.009G024900*	Sevir.2G402400*	Bradi1g07590|Bradi1g07590+	LOC100284230|LOC103644061+|LOC103644058+	OsKitaake03g350100|OsKitaake03g350100+	Pavir.9KG224800|Pavir.9NG042600|Pavir.9KG224800+	CFC21_067810|CFC21_073666|CFC21_012894*
17759	1	4564.66666666667	PhHAL.3G463800+	Sobic.008G157100+	Sevir.3G396500+	Bradi4g02570+		OsKitaake12g202000+	Pavir.3KG530600+|Pavir.6KG271400*	CFC21_073667|CFC21_064315+
17760	1	4564.75	PhHAL.3G306100*	Sobic.008G157200+	Sevir.9G078032|Sevir.3G281400*	Bradi1g46330*		OsKitaake02g197900*	Pavir.3NG147200*	CFC21_089628*
5489	1	4565					LOC103625854
5490	1	4566	PhHAL.9G072800|PhHAL.9G072800+	Sobic.001G078400|Sobic.001G078400+	Sevir.9G077800|Sevir.9G077800+	Bradi1g07570|Bradi1g07570+	LOC100284377|LOC100502377	OsKitaake03g350300|OsKitaake03g350300+	Pavir.9KG225000|Pavir.9NG042400|Pavir.9KG225000+	CFC21_067812|CFC21_073669|CFC21_067812+
17761	1	4567.5			Sevir.9G077966
17762	1	4567.66666666667	PhHAL.3G464200+	Sobic.008G158100+	Sevir.9G077300|Sevir.3G397000+			OsKitaake12g202600+	Pavir.3KG533000+	CFC21_064314+
5491	1	4568					LOC111590572
17763	1	4568.5	PhHAL.3G464300+	Sobic.008G158900+	Sevir.3G397200+			OsKitaake03g350400	Pavir.3KG533400+
5492	1	4569					LOC111590615		Pavir.2KG436505*	CFC21_005377*
5493	1	4569	PhHAL.9G072900|PhHAL.9G072900+	Sobic.001G078500|Sobic.001G078500+	Sevir.9G077900|Sevir.9G077900+	Bradi1g07577|Bradi1g07577+	LOC100276491	OsKitaake03g350200|OsKitaake03g350200+	Pavir.9KG224900|Pavir.9NG042500|Pavir.9KG224900+	CFC21_067811|CFC21_073668|CFC21_001099*
17764	1	4569.33333333333	PhHAL.3G464000+|PhHAL.7G197500*	Sobic.008G157800+|Sobic.001G478600*	Sevir.9G077232|Sevir.3G396700+	Bradi1g72180*	LOC100192907*	OsKitaake03g067100*	Pavir.3KG532400+|Pavir.7KG224500*	CFC21_038715*
17765	1	4569.5	PhHAL.3G464400+|PhHAL.2G054500*	Sobic.008G159100+	Sevir.3G397500+	Bradi4g02480+		OsKitaake12g202700+	Pavir.9NG042300|Pavir.3KG533700+	CFC21_064312+
5494	1	4570	PhHAL.5G112100*	Sobic.003G338000*	Sevir.5G367500*		LOC109943804	OsKitaake01g381200*	Pavir.5KG603000*	CFC21_036737*
5495	1	4571	PhHAL.9G072700|PhHAL.9G072700+	Sobic.001G078300|Sobic.001G078300+	Sevir.9G077600|Sevir.9G077600+	Bradi1g07565|Bradi3g32241+	LOC103645634	OsKitaake03g350500	Pavir.9KG225100|Pavir.9NG042200|Pavir.9KG314200+|Pavir.7NG415100*	CFC21_067813|CFC21_073670|CFC21_011780+
17766	1	4571			Sevir.9G077166
17767	1	4571.5	PhHAL.3G464600+	Sobic.008G159601+	Sevir.3G398000+			OsKitaake12g203000+	Pavir.3KG533900+	CFC21_073671|CFC21_073672+|CFC21_064286+
5496	1	4572	PhHAL.9G072600|PhHAL.9G072600+	Sobic.001G078200|Sobic.001G078200+	Sevir.9G077500|Sevir.9G077500+	Bradi1g07550|Bradi1g07550+	LOC100276501|LOC100275443	OsKitaake03g350600|OsKitaake03g350600+|OsKitaake12g181501*	Pavir.9KG225200|Pavir.9NG042100|Pavir.9KG225200+	CFC21_067814|CFC21_073673|CFC21_079649|CFC21_067816+|CFC21_067814+
17768	1	4572.5	PhHAL.3G464900+	Sobic.008G159701+	Sevir.3G398300+	Bradi4g02450+		OsKitaake12g203100+	Pavir.9NG041900|Pavir.3KG534200+	CFC21_070086+
17769	1	4572.66666666667	PhHAL.5G144000*	Sobic.003G309700*	Sevir.9G077100	Bradi2g02360*	LOC103631817*	OsKitaake01g340400*	Pavir.5KG563800*	CFC21_026684*
17770	1	4572.66666666667	PhHAL.9G258300*	Sobic.008G159901+|Sobic.001G254400*	Sevir.9G259800*	Bradi1g07560|Bradi1g14070*	LOC100281254*	OsKitaake12g203200+|OsKitaake10g089600*	Pavir.3KG534100+|Pavir.9NG314700*	CFC21_070090+|CFC21_013712*
5497	1	4573	PhHAL.9G072500|PhHAL.9G072500|PhHAL.9G072100+|PhHAL.9G072100+|PhHAL.1G247000*	Sobic.001G078100|Sobic.001G078100+|Sobic.002G160500*	Sevir.9G077400|Sevir.9G077400+	Bradi1g07540|Bradi1g07540+	LOC103644065|LOC100501764|LOC109939436*	OsKitaake03g350700|OsKitaake03g350700+	Pavir.9KG018963|Pavir.9KG018963|Pavir.9NG078900|Pavir.9KG018399+|Pavir.9KG018399+|Pavir.2KG340800*	CFC21_073674|CFC21_079650|CFC21_052457*
17771	1	4573	PhHAL.3G464700+	Sobic.008G160000+	Sevir.3G398100+	Bradi4g02430+		OsKitaake12g203300+	Pavir.3KG534000+	CFC21_067815|CFC21_067817+|CFC21_064281+
17772	1	4573.5				Bradi1g72260*		OsKitaake03g350750
5498	1	4574	PhHAL.9G072400|PhHAL.9G072400+|PhHAL.3G086100*	Sobic.001G078000|Sobic.001G078000+	Sevir.9G076900|Sevir.9G076900+	Bradi1g07530|Bradi1g07530+	LOC100281020|LOC100283789	OsKitaake03g350800	Pavir.9KG018822|Pavir.9NG041800|Pavir.9KG018822+|Pavir.3KG100700*	CFC21_067818|CFC21_073675|CFC21_079651
17773	1	4574.33333333333	PhHAL.3G465300+|PhHAL.5G254000*	Sobic.008G160400+|Sobic.005G098800*	Sevir.9G077000|Sevir.3G398400+	Bradi4g02420+|Bradi4g22080*	LOC100502003*	OsKitaake12g203400+|OsKitaake11g076200*	Pavir.3KG537200+|Pavir.5KG386900*	CFC21_064279+|CFC21_052841*
5499	1	4574.66666666667	PhHAL.7G270600*|PhHAL.9G526100*	Sobic.001G312000*|Sobic.001G423000*	Sevir.9G464900*	Bradi1g66790*	LOC109939611|LOC103631928+|LOC542623*	OsKitaake03g126000*	Pavir.9KG505400*	CFC21_051760*
5500	1	4575	PhHAL.9G072300|PhHAL.9G072300+	Sobic.001G077900|Sobic.001G077900+	Sevir.9G076800|Sevir.9G076800+	Bradi1g07520|Bradi1g07520+	LOC100273830|LOC103643020	OsKitaake03g350900|OsKitaake03g350900+	Pavir.9KG018681|Pavir.9KG018681+|Pavir.3NG181314*	CFC21_067819|CFC21_073676|CFC21_079652|CFC21_067819+
17774	1	4575	PhHAL.8G143400*						Pavir.9NG041600|Pavir.1KG256430*
17775	1	4575.33333333333	PhHAL.3G465400+	Sobic.008G160500+	Sevir.3G398500+	Bradi4g02410+		OsKitaake03g351100|OsKitaake03g351000+|OsKitaake12g203500+	Pavir.3KG537300+	CFC21_064277+
17776	1	4575.66666666667	PhHAL.3G465600+	Sobic.008G160600+	Sevir.3G398600+	Bradi4g02390+		OsKitaake03g351150|OsKitaake12g203700+	Pavir.3KG537400+	CFC21_056493*
5501	1	4576	PhHAL.9G072200|PhHAL.9G072200+|PhHAL.5G311800*	Sobic.001G077800|Sobic.001G077800+	Sevir.9G076700|Sevir.9G076700+	Bradi1g07511|Bradi1g07511+	LOC100382654|LOC109939610	OsKitaake03g351200|OsKitaake03g351200+	Pavir.9KG018540|Pavir.9NG041400|Pavir.9KG018540+|Pavir.2NG307800*	CFC21_067820|CFC21_073677|CFC21_079653|CFC21_079654+|CFC21_067820+
17777	1	4576.5	PhHAL.9G072000|PhHAL.3G465700+|PhHAL.3G465700+|PhHAL.3G465700+|PhHAL.3G465700+|PhHAL.3G465700+|PhHAL.3G465700+|PhHAL.3G465700+|PhHAL.3G465700+|PhHAL.3G465700+	Sobic.001G077700|Sobic.001G077700|Sobic.001G077700+|Sobic.001G077700+|Sobic.001G077700+|Sobic.001G077700+|Sobic.001G077700+|Sobic.001G077700+|Sobic.001G077700+|Sobic.001G077700+|Sobic.001G077700+|Sobic.008G160700+|Sobic.008G160700+|Sobic.008G160700+|Sobic.008G160700+|Sobic.008G160700+|Sobic.008G160700+|Sobic.008G160700+|Sobic.008G160700+|Sobic.008G160700+	Sevir.9G076600|Sevir.9G076600|Sevir.3G398800+|Sevir.3G398800+|Sevir.3G398800+|Sevir.3G398800+|Sevir.3G398800+|Sevir.3G398800+|Sevir.3G398800+|Sevir.3G398800+|Sevir.3G398800+|Sevir.9G076600+|Sevir.9G076600+|Sevir.9G076600+|Sevir.9G076600+|Sevir.9G076600+|Sevir.9G076600+|Sevir.9G076600+|Sevir.9G076600+|Sevir.9G076600+	Bradi1g07500|Bradi1g07500|Bradi1g07500+|Bradi1g07500+|Bradi1g07500+|Bradi1g07500+|Bradi1g07500+|Bradi1g07500+|Bradi1g07500+|Bradi1g07500+|Bradi1g07500+|Bradi4g02380+|Bradi4g02380+|Bradi4g02380+|Bradi4g02380+|Bradi4g02380+|Bradi4g02380+|Bradi4g02380+|Bradi4g02380+|Bradi4g02380+		OsKitaake03g351300|OsKitaake03g351300|OsKitaake12g203800+|OsKitaake12g203800+|OsKitaake12g203800+|OsKitaake12g203800+|OsKitaake12g203800+|OsKitaake12g203800+|OsKitaake12g203800+|OsKitaake12g203800+|OsKitaake12g203800+|OsKitaake03g351300+|OsKitaake03g351300+|OsKitaake03g351300+|OsKitaake03g351300+|OsKitaake03g351300+|OsKitaake03g351300+|OsKitaake03g351300+|OsKitaake03g351300+|OsKitaake03g351300+	Pavir.9KG018258|Pavir.9KG018258|Pavir.9NG041200|Pavir.9NG041200|Pavir.3KG537600+|Pavir.3KG537600+|Pavir.3KG537600+|Pavir.3KG537600+|Pavir.3KG537600+|Pavir.3KG537600+|Pavir.3KG537600+|Pavir.3KG537600+|Pavir.3KG537600+|Pavir.9KG018258+|Pavir.9KG018258+|Pavir.9KG018258+|Pavir.9KG018258+|Pavir.9KG018258+|Pavir.9KG018258+|Pavir.9KG018258+|Pavir.9KG018258+|Pavir.9KG018258+	CFC21_067821|CFC21_067821|CFC21_079656|CFC21_079656|CFC21_064272+|CFC21_064272+|CFC21_064272+|CFC21_064272+|CFC21_064272+|CFC21_064272+|CFC21_064272+|CFC21_064272+|CFC21_064272+|CFC21_067821+|CFC21_067821+|CFC21_067821+|CFC21_067821+|CFC21_067821+|CFC21_067821+|CFC21_067821+|CFC21_067821+|CFC21_067821+
5502	1	4577	PhHAL.9G071900|PhHAL.9G071900+|PhHAL.3G018400*	Sobic.001G077600|Sobic.001G077600+	Sevir.9G076501|Sevir.9G076501+	Bradi1g07495|Bradi1g07495+|Bradi3g32251+	LOC100273580	OsKitaake03g351400|OsKitaake03g351400+|OsKitaake06g023000*	Pavir.9KG018117|Pavir.9NG041100|Pavir.9KG018117+|Pavir.7NG003000*	CFC21_073678|CFC21_079657|CFC21_073678+
5503	1	4577.5	PhHAL.9G071300|PhHAL.9G071300+	Sobic.001G077300|Sobic.001G077300+	Sevir.9G076200|Sevir.9G076200+	Bradi1g07470|Bradi1g07470+	LOC100285864	OsKitaake03g351700|OsKitaake03g351700+	Pavir.9KG017694|Pavir.9NG040800|Pavir.9KG017694+	CFC21_067824|CFC21_073681|CFC21_079659|CFC21_079661+|CFC21_067824+
5504	1	4578	PhHAL.9G071800|PhHAL.9G071800+	Sobic.001G077500|Sobic.001G077500+|Sobic.010G024700*	Sevir.9G076400|Sevir.9G076400+	Bradi1g07490|Bradi1g07490+	LOC100194052	OsKitaake03g351500|OsKitaake03g351500+	Pavir.9KG017976|Pavir.9NG041000|Pavir.9KG017976+	CFC21_067822|CFC21_073679|CFC21_079658|CFC21_067822+
17778	1	4578	PhHAL.7G177600*	Sobic.006G115400*	Sevir.7G141400*	Bradi1g07492		OsKitaake04g163300*	Pavir.7KG201555*	CFC21_024116*
5505	1	4579	PhHAL.9G071700|PhHAL.9G071700+|PhHAL.4G141700*	Sobic.001G077400|Sobic.001G077400+	Sevir.9G076300|Sevir.9G076300+	Bradi1g07480|Bradi1g07480+	aos4|aos3+|LOC103625850	OsKitaake03g351600|OsKitaake03g351600+	Pavir.9KG017835|Pavir.9NG077800|Pavir.9KG017835+	CFC21_067823|CFC21_073680|CFC21_079660|CFC21_067823+
5506	1	4580	PhHAL.9G071200|PhHAL.9G071200+	Sobic.001G077200|Sobic.001G077200+	Sevir.9G076100|Sevir.9G076100+	Bradi1g07457|Bradi1g07457+	LOC100191409	OsKitaake03g351900|OsKitaake03g351900+	Pavir.9KG017553|Pavir.9NG040700|Pavir.9KG017553+	CFC21_067825|CFC21_073682|CFC21_079662|CFC21_067825+
17779	1	4580	PhHAL.3G465800+	Sobic.008G161000+	Sevir.3G398900+	Bradi4g02367+		OsKitaake03g351800|OsKitaake12g132600*	Pavir.3KG537800+
17780	1	4580.5	PhHAL.3G466100+|PhHAL.3G466100+|PhHAL.3G466100+	Sobic.008G161201+|Sobic.008G161201+|Sobic.008G161201+	Sevir.3G399400+|Sevir.3G399400+|Sevir.3G399400+	Bradi4g02360+|Bradi4g02360+|Bradi4g02360+		OsKitaake12g204900+|OsKitaake12g204900+|OsKitaake12g204900+	Pavir.3KG539200+|Pavir.3KG539200+|Pavir.3KG539200+	CFC21_073683|CFC21_067827|CFC21_067827|CFC21_079664|CFC21_079664|CFC21_064268+|CFC21_064268+|CFC21_064268+
5507	1	4581	PhHAL.9G070200|PhHAL.9G070200+	Sobic.001G077000|Sobic.001G077000+	Sevir.9G075800|Sevir.9G075800+|Sevir.2G102000*	Bradi1g07441|Bradi1g07441+|Bradi4g26073*	LOC542099|LOC100282221	OsKitaake03g352100|OsKitaake03g352100+	Pavir.9KG017130|Pavir.9NG040200|Pavir.9KG017130+|Pavir.1KG143000*	CFC21_067828|CFC21_073684|CFC21_079665|CFC21_067828+|CFC21_004036*
17781	1	4581.5	PhHAL.3G466200+	Sobic.008G161700+	Sevir.3G399500+	Bradi4g02350+		OsKitaake12g205000+	Pavir.3KG539300+	CFC21_073685|CFC21_064265+
17782	1	4581.8	PhHAL.2G079400*	Sobic.002G083266*	Sevir.2G093300*	Bradi5g14190*	LOC100272407*	OsKitaake07g081900*	Pavir.9NG040000	CFC21_085072*
5508	1	4582	PhHAL.9G070100|PhHAL.9G070100+	Sobic.001G076900|Sobic.001G076900+	Sevir.9G075700|Sevir.9G075700+	Bradi1g07430|Bradi1g07430+	LOC100278000	OsKitaake03g352200|OsKitaake03g352200+	Pavir.9KG016989|Pavir.9NG077000|Pavir.9KG016989+	CFC21_067829|CFC21_073686|CFC21_079666|CFC21_067829+
17783	1	4582	PhHAL.3G466300+	Sobic.008G161800+	Sevir.3G399600+	Bradi1g07415|Bradi5g11170*		OsKitaake04g143400*	Pavir.3KG539400+	CFC21_016923*
17784	1	4582.2	PhHAL.3G466900+	Sobic.008G162000+	Sevir.3G400100+	Bradi4g02267+		OsKitaake03g352300|OsKitaake12g206200+	Pavir.3KG541800+	CFC21_064257+
17785	1	4582.4		Sobic.008G162600+			orf121-a-ct*	OsKitaake03g352400	Pavir.3NG192200*	CFC21_073823|CFC21_107621*
17786	1	4582.42857142857	PhHAL.3G467100+|PhHAL.8G017500*	Sobic.008G162300+|Sobic.005G021200*	Sevir.9G075350|Sevir.9G075275+	Bradi4g02160+|Bradi4g43870*	LOC103647128*	OsKitaake12g206900+|OsKitaake11g016200*	Pavir.3KG542000+|Pavir.3KG013600*	CFC21_064238+|CFC21_065191*
5509	1	4582.5	PhHAL.2G080100*|PhHAL.9G071100*	Sobic.001G077100*	Sevir.9G076000*	Bradi1g07450*	LOC100278213	OsKitaake03g357500|OsKitaake03g352000+|OsKitaake03g352000+	Pavir.2NG101300*|Pavir.9KG017412*	CFC21_067826|CFC21_079663|CFC21_067881+|CFC21_079720+|CFC21_067826+
17787	1	4582.6	PhHAL.1G437600*	Sobic.003G099701*				OsKitaake10g027900*	Pavir.9NG076773
17788	1	4582.6		Sobic.008G162900+	Sevir.9G271600*	Bradi3g17110*		OsKitaake03g352600|OsKitaake05g094900*		CFC21_109436*
17789	1	4582.8	PhHAL.3G467200+|PhHAL.4G228000*	Sobic.008G163000+	Sevir.3G400500+	Bradi4g02140+		OsKitaake03g352701|OsKitaake12g207000+	Pavir.3KG542500+|Pavir.2KG262474*	CFC21_064237+|CFC21_088385*
5510	1	4583	PhHAL.7G198900*	Sobic.001G055100*	Sevir.7G162500*	Bradi1g49250*	LOC103644069		Pavir.7KG226600*
17790	1	4583							Pavir.9KG016707
17791	1	4583	PhHAL.3G467800+	Sobic.001G076850|Sobic.008G163400+	Sevir.3G401000+|Sevir.9G520800*	Bradi4g02117+|Bradi2g18573*		OsKitaake12g100000*	Pavir.3KG542900+	CFC21_012284*|CFC21_030311*
17792	1	4583	PhHAL.9G277600*	Sobic.004G358900*	Sevir.9G268700*	Bradi1g07410	LOC100280268*	OsKitaake03g258900*	Pavir.9KG250739*	CFC21_064119*
17793	1	4583	PhHAL.9G070000|PhHAL.3G468000+|PhHAL.3G468000+	Sobic.008G163600+|Sobic.008G163600+|Sobic.010G060900*|Sobic.010G060900*	Sevir.3G401200+|Sevir.3G401200+|Sevir.9G496700*|Sevir.9G496700*	Bradi4g02090+|Bradi4g02090+|Bradi3g00158*|Bradi3g00158*		OsKitaake12g207300+|OsKitaake12g207300+	Pavir.9NG086000|Pavir.9NG086000|Pavir.3KG543100+|Pavir.3KG543100+|Pavir.9NG086000+|Pavir.9NG086000+	CFC21_064233+|CFC21_064233+
17794	1	4583	PhHAL.3G467700+|PhHAL.3G467700+|PhHAL.4G162900*|PhHAL.4G162900*	Sobic.008G163300+|Sobic.008G163300+	Sevir.3G400700+|Sevir.3G400700+	Bradi4g02130*|Bradi4g02130*		OsKitaake03g352800|OsKitaake03g352800+|OsKitaake03g352800+|OsKitaake12g100100*|OsKitaake12g100100*	Pavir.9KG311586|Pavir.9KG311586|Pavir.3KG542800+|Pavir.3KG542800+|Pavir.2KG221658*|Pavir.2KG221658*	CFC21_064236+|CFC21_064236+|CFC21_105146*|CFC21_105146*
17795	1	4583.14285714286	PhHAL.3G467900+|PhHAL.3G016700*	Sobic.008G163500+|Sobic.005G021400*	Sevir.9G075200|Sevir.3G401100+	Bradi4g02100+		OsKitaake12g207100+|OsKitaake11g016300*	Pavir.3KG543000+|Pavir.3KG013500*	CFC21_070022+|CFC21_076961*
17796	1	4583.2	PhHAL.3G468300+|PhHAL.4G163000*	Sobic.008G163800+	Sevir.3G401500+	Bradi4g02080+		OsKitaake03g352900|OsKitaake12g207600+	Pavir.3KG543233+|Pavir.2KG284754*	CFC21_064230+
17797	1	4583.4		Sobic.002G054500*				OsKitaake07g062300*	Pavir.9NG076700	CFC21_107330*
17798	1	4583.4	PhHAL.3G469000+|PhHAL.9G265600*	Sobic.008G164600+|Sobic.K031400*	Sevir.3G402200+|Sevir.1G145661*	Bradi4g02070+	LOC118473329*	OsKitaake03g353000|OsKitaake12g207700+	Pavir.3KG534900+|Pavir.2KG298130*	CFC21_075994+|CFC21_111133*
17799	1	4583.6	PhHAL.4G157700*			Bradi2g13091*		OsKitaake03g353100		CFC21_011457*
17800	1	4583.8	PhHAL.3G469200+	Sobic.008G164800+	Sevir.3G402300+	Bradi4g02060+	LOC118473923*	OsKitaake03g353200|OsKitaake12g207900+	Pavir.3KG534966+	CFC21_075993+
17801	1	4583.85714285714	PhHAL.3G468200+|PhHAL.8G017800*	Sobic.008G163700+|Sobic.005G021500*	Sevir.9G075100|Sevir.3G401300+	Bradi4g26227*	LOC103651671*	OsKitaake12g207400+|OsKitaake11g016400*	Pavir.3KG543200+|Pavir.3KG013100*	CFC21_064232+|CFC21_052687*
5511	1	4584	PhHAL.9G069900|PhHAL.9G069900+	Sobic.001G076800|Sobic.001G076800+	Sevir.9G075600|Sevir.8G235900*	Bradi1g07420|Bradi1g07420+	LOC103644071|LOC100275173	OsKitaake03g353300|OsKitaake03g353300+	Pavir.9KG016848|Pavir.9NG076300|Pavir.9KG016848+	CFC21_067830|CFC21_073687|CFC21_079667|CFC21_067831+|CFC21_067832+|CFC21_067833+|CFC21_073690+|CFC21_079668+|CFC21_079669+|CFC21_079670+|CFC21_067830+
17802	1	4584	PhHAL.3G469400+|PhHAL.7G310100*	Sobic.008G165000+|Sobic.006G243400*	Sevir.3G402500+|Sevir.7G276300*	Bradi1g07400|Bradi4g02040+	LOC100280735*	OsKitaake12g208200+|OsKitaake04g288300*	Pavir.3KG535400+|Pavir.7KG423300*	CFC21_075989+|CFC21_019545*
17803	1	4584.5	PhHAL.9G506500*	Sobic.008G163100+	Sevir.9G438200*	Bradi1g64841*			Pavir.9KG553300*	CFC21_073689
17804	1	4584.57142857143	PhHAL.3G469500+|PhHAL.8G017900*	Sobic.003G316100*|Sobic.005G021600*	Sevir.9G075000|Sevir.1G093300*	Bradi4g02030+|Bradi4g26240*	LOC100275387*	OsKitaake12g212300+|OsKitaake09g102701*	Pavir.3KG535500+|Pavir.3KG013000*	CFC21_015965*|CFC21_030647*
17805	1	4584.83333333333	PhHAL.9G071600|PhHAL.3G469300+	Sobic.008G164900+	Sevir.3G402400+	Bradi4g02050+	LOC109944040*	OsKitaake12g208000+	Pavir.3KG535200+	CFC21_075990+
5512	1	4585	PhHAL.9G069800|PhHAL.9G069800+	Sobic.001G076700|Sobic.001G076700+	Sevir.9G075500|Sevir.9G075500+	Bradi1g07390|Bradi1g07390+	LOC100273910|LOC100286076	OsKitaake03g353400|OsKitaake03g353400+	Pavir.9KG016566|Pavir.9NG076200|Pavir.9KG016566+	CFC21_067834|CFC21_073691|CFC21_079671|CFC21_079672+|CFC21_067834+
17806	1	4585.25	PhHAL.3G469700+	Sobic.008G165266+	Sevir.3G402700+	Bradi4g02020+		OsKitaake03g353450|OsKitaake12g208400+	Pavir.3KG535600+	CFC21_064227+
17807	1	4585.28571428572	PhHAL.3G470000+	Sobic.008G165900+|Sobic.008G018800*	Sevir.9G074900|Sevir.3G402800+	Bradi4g02000+	LOC100274498*	OsKitaake12g208500+|OsKitaake11g016600*	Pavir.3KG535800+	CFC21_064214+
17808	1	4585.33333333333	PhHAL.7G309000*|PhHAL.7G309000*	Sobic.006G241900*|Sobic.006G241900*	Sevir.7G275300*|Sevir.7G275300*	Bradi5g24040*|Bradi5g24040*		OsKitaake04g287500*|OsKitaake04g287500*	Pavir.7KG422200*|Pavir.7KG422200*	CFC21_073692|CFC21_079829|CFC21_079829|CFC21_019571*|CFC21_019571*
17809	1	4585.5	PhHAL.3G470100+	Sobic.008G166050+	Sevir.3G402900+	Bradi4g01990+		OsKitaake03g353500|OsKitaake12g208600+	Pavir.3KG535833+	CFC21_064212+
17810	1	4585.66666666667	PhHAL.9G069700						Pavir.9KG016425|Pavir.9KG016425|Pavir.9NG076173|Pavir.9NG076173|Pavir.9KG016425+|Pavir.9KG016425+|Pavir.9KG016425+|Pavir.6KG380212*|Pavir.6KG380212*|Pavir.6KG380212*
5513	1	4586	PhHAL.9G069500|PhHAL.9G069500+	Sobic.001G076500|Sobic.001G076500+	Sevir.9G074700|Sevir.9G074700+	Bradi1g07370|Bradi1g07370+	LOC732840	OsKitaake03g353700|OsKitaake03g353700+	Pavir.9KG016143|Pavir.9NG076000|Pavir.9KG016143+|Pavir.8KG315701*	CFC21_073694|CFC21_079675|CFC21_012063*|CFC21_090712*
17811	1	4586.75			Sevir.9G074650
5514	1	4587	PhHAL.9G069400|PhHAL.9G069400+|PhHAL.9G414700+	Sobic.001G076400|Sobic.001G076400+	Sevir.9G074400|Sevir.9G074400+	Bradi1g07360|Bradi1g07360+	LOC103644072	OsKitaake03g353800|OsKitaake03g353800+	Pavir.9KG016002|Pavir.9NG075600|Pavir.9NG075600+|Pavir.9NG490900+	CFC21_067835|CFC21_073697|CFC21_079676|CFC21_073697+
17812	1	4587.5		Sobic.007G167600*	Sevir.9G074600	Bradi1g50910*		OsKitaake08g249700*		CFC21_107332*
5515	1	4588	PhHAL.9G069300|PhHAL.9G069300+	Sobic.001G076300|Sobic.001G076300+	Sevir.9G074300|Sevir.9G074300+	Bradi1g07350|Bradi1g07350+	LOC100282259	OsKitaake03g353900|OsKitaake03g353900+	Pavir.9KG015861|Pavir.9NG075500|Pavir.9KG015861+	CFC21_067836|CFC21_073698|CFC21_079677|CFC21_067836+
17813	1	4588.25	PhHAL.3G470200+|PhHAL.4G002300*	Sobic.008G166100+|Sobic.007G167700*	Sevir.9G074500|Sevir.3G403100+	Bradi4g01980+|Bradi3g01201*	LOC100277774*	OsKitaake12g208900+|OsKitaake08g249600*	Pavir.3KG536200+|Pavir.6KG411066*	CFC21_069979+|CFC21_107331*
17814	1	4588.33333333333	PhHAL.2G441000*	Sobic.002G382600*	Sevir.5G011400*	Bradi1g20720*		OsKitaake07g236500*	Pavir.9NG075146|Pavir.2KG543500*	CFC21_015955*
17815	1	4588.5	PhHAL.9G069100|PhHAL.3G470600+	Sobic.008G167700+	Sevir.3G413600+	Bradi4g01930+		OsKitaake12g209300+	Pavir.3KG536533+	CFC21_064194+
17816	1	4588.75							Pavir.9NG077700
5516	1	4589	PhHAL.9G069200|PhHAL.9G069200+	Sobic.001G076200|Sobic.001G076200+	Sevir.9G074200|Sevir.9G074200+|Sevir.9G203000*	Bradi1g07340|Bradi1g07340+	LOC100275725	OsKitaake03g354000|OsKitaake03g354000+	Pavir.9KG015720|Pavir.9NG075400|Pavir.9KG015720+	CFC21_073695|CFC21_079678|CFC21_073695+
5517	1	4589	PhHAL.9G069600|PhHAL.9G069600+	Sobic.001G076600|Sobic.001G076600+|Sobic.002G054300*	Sevir.9G075425|Sevir.9G074800+|Sevir.9G074800+|Sevir.9G344400+	Bradi1g07380|Bradi1g07380+|Bradi1g15780*	LOC100285443|LOC103632020*	OsKitaake03g353600|OsKitaake03g353600+|OsKitaake03g228300*	Pavir.9KG016284|Pavir.9NG076100|Pavir.9KG016284+|Pavir.9KG315100+	CFC21_073693|CFC21_079674|CFC21_073693+|CFC21_013817*
17817	1	4589	PhHAL.7G343300*	Sobic.001G075950|Sobic.006G279900*	Sevir.3G003700*	Bradi5g27480*		OsKitaake03g052900*	Pavir.7KG361100*	CFC21_020148*
17818	1	4589				Bradi1g07325
17819	1	4589.5	PhHAL.3G470800+|PhHAL.2G404800*	Sobic.008G167800+	Sevir.9G074150|Sevir.3G413400+	Bradi4g01910+|Bradi1g24060*		OsKitaake12g209400+|OsKitaake07g198200*	Pavir.3KG536700+|Pavir.2KG500500*	CFC21_064193+|CFC21_022818*
17820	1	4589.66666666667	PhHAL.3G470900+|PhHAL.3G470900+|PhHAL.8G035300*|PhHAL.8G035300*	Sobic.008G168000+|Sobic.008G168000+|Sobic.002G406000*|Sobic.002G406000*	Sevir.3G413300+|Sevir.3G413300+	Bradi4g01900+|Bradi4g01900+	LOC103630777*|LOC103630777*	OsKitaake12g209500+|OsKitaake12g209500+	Pavir.9NG075073|Pavir.9KG305664|Pavir.9KG305664|Pavir.3KG536900+|Pavir.3KG536900+	CFC21_064192+|CFC21_064192+|CFC21_019673*|CFC21_019673*
5518	1	4590		Sobic.001G076100|Sobic.001G076100+	Sevir.9G074100|Sevir.9G074100+	Bradi1g07330|Bradi1g39924*	LOC100277204|LOC103625848	OsKitaake03g354100|OsKitaake03g354100+	Pavir.9KG015579|Pavir.9NG075300|Pavir.9KG015579+	CFC21_067837|CFC21_079679|CFC21_067837+
17821	1	4590.5	PhHAL.3G471000+	Sobic.008G168100+	Sevir.3G413200+	Bradi4g01887+		OsKitaake03g354300|OsKitaake12g209700+	Pavir.3KG537000+	CFC21_064174+
5519	1	4591	PhHAL.9G069000|PhHAL.9G069000+|PhHAL.6G287900*	Sobic.001G076000|Sobic.001G076000+	Sevir.9G074000|Sevir.9G074000+|Sevir.6G250500*	Bradi1g07320|Bradi1g07320+|Bradi1g06945*	LOC100191336|LOC100283336|LOC100279447*	OsKitaake03g354400|OsKitaake03g354400+|OsKitaake05g098900*	Pavir.9KG015438|Pavir.9NG075000|Pavir.9KG015438+|Pavir.6KG406900*	CFC21_067838|CFC21_073700|CFC21_079680|CFC21_067838+|CFC21_067916*
17822	1	4591.5							Pavir.9NG074973
17823	1	4591.5	PhHAL.5G144400*|PhHAL.5G144400*	Sobic.008G168200+|Sobic.008G168200+	Sevir.3G392400+|Sevir.3G392400+	Bradi2g12857*|Bradi2g12857*		OsKitaake01g142700*|OsKitaake01g142700*	Pavir.3KG146100*|Pavir.3KG146100*	CFC21_067839|CFC21_079681|CFC21_079681|CFC21_063842+|CFC21_063842+
5520	1	4592	PhHAL.1G237100*	Sobic.001G075900|Sobic.001G075900+	Sevir.9G073900|Sevir.9G073900+	Bradi1g07310|Bradi1g07310+|Bradi3g44143*	LOC103644073|LOC103625846	OsKitaake03g354500|OsKitaake03g354500+|OsKitaake02g183500*	Pavir.9KG015297|Pavir.9NG074900|Pavir.9KG015297+|Pavir.1NG249600*	CFC21_067840|CFC21_073701|CFC21_079682|CFC21_067840+
17824	1	4592.66666666667	PhHAL.9G071500|PhHAL.3G471200+|PhHAL.3G474600+	Sobic.008G168300+|Sobic.008G174650+	Sevir.3G407100+|Sevir.3G413100+	Bradi4g01380+|Bradi4g01820+		OsKitaake12g209800+|OsKitaake12g214500+	Pavir.3KG543700+|Pavir.3KG551100+	CFC21_064042+|CFC21_109391*
17825	1	4592.75				Bradi1g07306			Pavir.9NG070153*
5521	1	4593					LOC103644074		Pavir.9NG076578|Pavir.4KG361215*
5522	1	4594					LOC103645638
17826	1	4594	PhHAL.9G068700|PhHAL.9G068700|PhHAL.3G471300+|PhHAL.3G471300+|PhHAL.3G471300+|PhHAL.9G068700+|PhHAL.9G068700+|PhHAL.9G068700+	Sobic.008G168500+|Sobic.008G168500+|Sobic.008G168500+|Sobic.009G033600*|Sobic.009G033600*|Sobic.009G033600*	Sevir.3G413000+|Sevir.3G413000+|Sevir.3G413000+|Sevir.3G054100*|Sevir.3G054100*|Sevir.3G054100*	Bradi4g01800+|Bradi4g01800+|Bradi4g01800+	LOC100191838*|LOC100191838*|LOC100191838*	OsKitaake12g209900+|OsKitaake12g209900+|OsKitaake12g209900+|OsKitaake05g026300*|OsKitaake05g026300*|OsKitaake05g026300*	Pavir.9NG074700|Pavir.9KG015156|Pavir.9KG015156|Pavir.3KG543800+|Pavir.3KG543800+|Pavir.3KG543800+	CFC21_064168+|CFC21_064168+|CFC21_064168+
17827	1	4594.2	PhHAL.9G068900|PhHAL.3G471600+	Sobic.008G169200+	Sevir.7G167100*	Bradi4g01760+		OsKitaake12g210300+	Pavir.3KG544100+	CFC21_064137+
17828	1	4594.5	PhHAL.3G471700+	Sobic.008G169300+	Sevir.3G412400+	Bradi1g07303|Bradi4g01747+		OsKitaake12g210400+	Pavir.3KG544200+	CFC21_064136+
17829	1	4594.75	PhHAL.3G471800+	Sobic.008G169400+	Sevir.9G075833|Sevir.3G412300+	Bradi4g01730+		OsKitaake12g210500+	Pavir.3KG544300+	CFC21_069863+
5523	1	4595	PhHAL.9G068500|PhHAL.9G068500+	Sobic.001G075700|Sobic.001G075700+	Sevir.9G073700|Sevir.9G073700+	Bradi1g07290|Bradi1g07290+	LOC100217129	OsKitaake03g354700|OsKitaake03g354700+	Pavir.9KG014874|Pavir.9NG073300|Pavir.9KG014874+	CFC21_067841|CFC21_073703|CFC21_079685|CFC21_067841+
17830	1	4595.5	PhHAL.3G278700*|PhHAL.3G278700*|PhHAL.3G278700*|PhHAL.4G238600*|PhHAL.4G238600*|PhHAL.4G238600*	Sobic.009G130100*|Sobic.009G130100*|Sobic.009G130100*	Sevir.9G262900*|Sevir.9G262900*|Sevir.9G262900*	Bradi2g26000*|Bradi2g26000*|Bradi2g26000*	LOC100284192*|LOC100284192*|LOC100284192*	OsKitaake05g153200*|OsKitaake05g153200*|OsKitaake05g153200*	Pavir.3KG262183*|Pavir.3KG262183*|Pavir.3KG262183*|Pavir.3KG388300*|Pavir.3KG388300*|Pavir.3KG388300*	CFC21_067842|CFC21_067843+|CFC21_073704|CFC21_073704|CFC21_079686|CFC21_079686
5524	1	4596	PhHAL.9G068400|PhHAL.9G068400+	Sobic.001G075600|Sobic.001G075600+	Sevir.9G073600|Sevir.9G073600+	Bradi1g07277|Bradi1g07277+	LOC103644075|LOC103625842	OsKitaake03g354800|OsKitaake03g354800+	Pavir.9KG014733|Pavir.9NG073100|Pavir.9KG014733+|Pavir.7KG077018*	CFC21_067844|CFC21_073705|CFC21_079687|CFC21_067844+
17831	1	4596	PhHAL.9G070400|PhHAL.4G355600*	Sobic.010G017400*	Sevir.4G017000*	Bradi1g49630*		OsKitaake06g017300*	Pavir.4KG058514*	CFC21_106898*
17832	1	4596							Pavir.9NG040273
17833	1	4596	PhHAL.9G068600|PhHAL.9G068600|PhHAL.9G068600+|PhHAL.9G068600+|PhHAL.9G068600+|PhHAL.9G068600+|PhHAL.9G068600+|PhHAL.9G068600+|PhHAL.9G068600+|PhHAL.9G068600+|PhHAL.9G068600+	Sobic.001G075800|Sobic.001G075800|Sobic.001G075800+|Sobic.001G075800+|Sobic.001G075800+|Sobic.001G075800+|Sobic.001G075800+|Sobic.001G075800+|Sobic.001G075800+|Sobic.001G075800+|Sobic.001G075800+	Sevir.9G073800|Sevir.9G073800|Sevir.9G073800+|Sevir.9G073800+|Sevir.9G073800+|Sevir.9G073800+|Sevir.9G073800+|Sevir.9G073800+|Sevir.9G073800+|Sevir.9G073800+|Sevir.9G073800+	Bradi1g07300|Bradi1g07300|Bradi4g03630+|Bradi4g03630+|Bradi4g03630+|Bradi4g03630+|Bradi4g03630+|Bradi4g03630+|Bradi4g03630+|Bradi4g03630+|Bradi4g03630+		OsKitaake03g354600|OsKitaake03g354600	Pavir.9NG073373|Pavir.9KG015015|Pavir.9KG015015|Pavir.3NG273050*|Pavir.3NG273050*|Pavir.3NG273050*|Pavir.3NG273050*|Pavir.3NG273050*|Pavir.3NG273050*|Pavir.3NG273050*|Pavir.3NG273050*|Pavir.3NG273050*	CFC21_073702|CFC21_073702|CFC21_079683|CFC21_079683|CFC21_070279+|CFC21_070279+|CFC21_070279+|CFC21_070279+|CFC21_070279+|CFC21_070279+|CFC21_070279+|CFC21_070279+|CFC21_070279+
17834	1	4596		Sobic.001G075500		Bradi4g03670+
5525	1	4597	PhHAL.9G068300|PhHAL.9G068300+	Sobic.001G075400|Sobic.001G075400+	Sevir.9G073500|Sevir.9G073500+	Bradi1g07270|Bradi1g07270+	LOC100383269|LOC100191920	OsKitaake03g354900|OsKitaake03g354900+	Pavir.9KG014592|Pavir.9NG072900|Pavir.9KG014592+	CFC21_053227*
17835	1	4597.4	PhHAL.9G068800|PhHAL.3G449000+	Sobic.008G141700+	Sevir.3G381900+			OsKitaake12g188200+	Pavir.3KG503800+	CFC21_070288+
17836	1	4597.5	PhHAL.4G223200*	Sobic.001G075200|Sobic.009G030900*	Sevir.4G128800*	Bradi5g15612*		OsKitaake06g141700*	Pavir.4KG106800*	CFC21_109852*
17837	1	4597.5						OsKitaake03g354950	Pavir.9NG849700*
5526	1	4598	PhHAL.9G068200|PhHAL.9G068200+|PhHAL.2G192700*	Sobic.001G075300|Sobic.001G075300+	Sevir.9G073400|Sevir.9G073400+	Bradi1g07260|Bradi1g07260+	LOC103644077|LOC541755	OsKitaake03g355000|OsKitaake03g355000+	Pavir.9KG014451|Pavir.9NG072700|Pavir.9KG014451+	CFC21_067845|CFC21_073706|CFC21_079688|CFC21_067845+
17838	1	4598.5	PhHAL.3G448500+	Sobic.008G141400+|Sobic.008G142900+	Sevir.3G381500+|Sevir.3G383300+	Bradi4g03580+		OsKitaake12g187800+|OsKitaake12g189500+	Pavir.9NG072573|Pavir.3KG502600+|Pavir.3KG481400+	CFC21_064495+
5527	1	4599		Sobic.006G224400*			LOC103644078	OsKitaake06g250400*		CFC21_110907*
17839	1	4599		Sobic.001G075201|Sobic.003G191200*				OsKitaake06g156500*	Pavir.6NG193306*|Pavir.7KG066900*
17840	1	4599.5	PhHAL.3G448400+	Sobic.008G141300+	Sevir.3G381400+	Bradi1g07253|Bradi4g03713+		OsKitaake12g187700+	Pavir.3KG502500+	CFC21_064520+
5528	1	4600	PhHAL.9G068100|PhHAL.9G068100+	Sobic.001G075101|Sobic.001G075101+	Sevir.9G073300|Sevir.9G073300+	Bradi1g07247	LOC606458	OsKitaake03g355200|OsKitaake03g355100+	Pavir.9KG014310|Pavir.9NG072500|Pavir.9KG014310+	CFC21_067846|CFC21_073707|CFC21_079689|CFC21_067846+
17841	1	4600.5	PhHAL.9G071400|PhHAL.3G448300+	Sobic.008G141200+	Sevir.3G381300+			OsKitaake12g187600+	Pavir.3KG502400+	CFC21_064521+
17842	1	4600.5	PhHAL.3G447900+	Sobic.008G141100+	Sevir.9G072900|Sevir.3G381200+	Bradi4g03720+		OsKitaake04g054100*	Pavir.3KG498300+
17843	1	4600.66666666667								CFC21_073708
5529	1	4601	PhHAL.9G414500+	Sobic.004G291100*	Sevir.9G343750+	Bradi3g32282+	LOC118476179|LOC103640719*	OsKitaake10g189000+	Pavir.5NG358700*	CFC21_011789+
17844	1	4601				Bradi1g07463
17845	1	4601	PhHAL.3G447800+|PhHAL.3G447800+|PhHAL.2G301100*|PhHAL.2G301100*	Sobic.008G140800+|Sobic.008G140800+|Sobic.002G246700*|Sobic.002G246700*	Sevir.3G380900+|Sevir.3G380900+|Sevir.2G263700*|Sevir.2G263700*	Bradi4g03730+|Bradi4g03730+|Bradi4g30730*|Bradi4g30730*	LOC103632933*|LOC103632933*	OsKitaake12g187500+|OsKitaake12g187500+|OsKitaake02g018900*|OsKitaake02g018900*	Pavir.3KG498200+|Pavir.3KG498200+|Pavir.2KG298266*|Pavir.2KG298266*	CFC21_079690|CFC21_073709|CFC21_073709|CFC21_064524+|CFC21_064524+
5530	1	4601.5		Sobic.001G142400*	Sevir.1G123900*	Bradi1g15470*	LOC103625840|LOC103628023*	OsKitaake06g264500*	Pavir.9NG484500+	CFC21_031115*
5531	1	4602	PhHAL.9G068000|PhHAL.9G068000+	Sobic.001G075000|Sobic.001G075000+	Sevir.9G073200|Sevir.9G073200+	Bradi1g07237|Bradi1g07237+	LOC100281599	OsKitaake03g355300|OsKitaake03g355300+	Pavir.9KG014169|Pavir.9NG072300|Pavir.9KG014169+	CFC21_067847|CFC21_073710|CFC21_079692|CFC21_073710+
17846	1	4602	PhHAL.5G404600*	Sobic.008G140500+|Sobic.002G147900*	Sevir.3G277766*	Bradi1g21520*|Bradi1g23691*		OsKitaake10g140300*	Pavir.9NG058000|Pavir.3NG144302*|Pavir.3NG150601*	CFC21_002192*|CFC21_015615*
17847	1	4602	PhHAL.3G447700+	Sobic.001G074900|Sobic.008G140700+	Sevir.3G380800+|Sevir.4G186800*	Bradi4g03736+		OsKitaake12g187400+|OsKitaake07g022300*	Pavir.3KG498100+|Pavir.4KG149200*	CFC21_064527+|CFC21_092679*
17848	1	4602	PhHAL.3G447600+|PhHAL.9G232800*	Sobic.008G140600+|Sobic.001G237100*	Sevir.3G380700+|Sevir.9G240100*	Bradi4g03742+|Bradi3g27580*		OsKitaake03g355400|OsKitaake12g187300+	Pavir.3KG498000+|Pavir.9KG200400*	CFC21_064529+|CFC21_011128*
17849	1	4602.2								CFC21_079693|CFC21_073712|CFC21_073712
17850	1	4602.4	PhHAL.5G012300*|PhHAL.5G012300*|PhHAL.5G012300*|PhHAL.5G012300*	Sobic.005G064900*|Sobic.005G064900*|Sobic.005G064900*|Sobic.005G064900*	Sevir.5G465400*|Sevir.5G465400*|Sevir.5G465400*|Sevir.5G465400*	Bradi1g06740|Bradi1g06740|Bradi1g06720+|Bradi1g06720+|Bradi1g06730+|Bradi1g06730+|Bradi3g36680*|Bradi3g36680*|Bradi3g36680*|Bradi3g36680*	LOC109945297*|LOC109945297*|LOC109945297*|LOC109945297*	OsKitaake01g478400*|OsKitaake01g478400*|OsKitaake01g478400*|OsKitaake01g478400*	Pavir.5KG769400*|Pavir.5KG769400*|Pavir.5KG769400*|Pavir.5KG769400*	CFC21_079694|CFC21_067848|CFC21_067848|CFC21_073713|CFC21_073713
17851	1	4602.5	PhHAL.3G447500+	Sobic.008G140400+	Sevir.3G380200+	Bradi4g03750+		OsKitaake12g187200+	Pavir.3KG497800+	CFC21_067849|CFC21_070308+
17852	1	4602.8	PhHAL.3G447100+|PhHAL.3G447100+|PhHAL.3G447100+|PhHAL.4G005400*|PhHAL.4G005400*|PhHAL.4G005400*	Sobic.008G140200+|Sobic.008G140200+|Sobic.008G140200+|Sobic.010G276200*|Sobic.010G276200*|Sobic.010G276200*	Sevir.7G298400*|Sevir.7G298400*|Sevir.7G298400*	Bradi4g03800+|Bradi4g03800+|Bradi4g03800+|Bradi2g33517*|Bradi2g33517*|Bradi2g33517*	LOC542064*|LOC542064*|LOC542064*	OsKitaake05g059101*|OsKitaake05g059101*|OsKitaake05g059101*	Pavir.4KG385103*|Pavir.4KG385103*|Pavir.4KG385103*	CFC21_079697|CFC21_067850|CFC21_067850|CFC21_073715|CFC21_073715|CFC21_064583+|CFC21_064583+|CFC21_064583+|CFC21_067857+|CFC21_067857+
5532	1	4603	PhHAL.9G067900|PhHAL.9G067900+|PhHAL.2G260100*	Sobic.001G074700|Sobic.001G074700+|Sobic.002G206200*	Sevir.9G073100|Sevir.9G073100+|Sevir.2G218400*	Bradi1g07230|Bradi1g07230+|Bradi4g30600*	LOC100274770|LOC100274282*	OsKitaake03g355500|OsKitaake03g355500+|OsKitaake09g104100*	Pavir.9KG014028|Pavir.9NG071900|Pavir.9KG014028+|Pavir.2KG340300*	CFC21_067851|CFC21_079698|CFC21_067858+|CFC21_067851+
17853	1	4603	PhHAL.3G447300+	Sobic.001G074800|Sobic.008G140100+	Sevir.3G380000+	Bradi4g03787+|Bradi3g27590*		OsKitaake10g113000*	Pavir.3KG497600+	CFC21_064584+|CFC21_011129*
17854	1	4603.6		Sobic.008G140000+|Sobic.008G140000+	Sevir.3G342100+|Sevir.3G342100+					CFC21_067852|CFC21_067859+|CFC21_079699|CFC21_079699
17855	1	4603.8	PhHAL.3G446900+|PhHAL.3G446900+	Sobic.008G139900+|Sobic.008G139900+	Sevir.3G342000+|Sevir.3G342000+|Sevir.9G184150*|Sevir.9G184150*	Bradi4g03820+|Bradi4g03820+	LOC103643348*|LOC103643348*	OsKitaake12g186400+|OsKitaake12g186400+|OsKitaake03g232900*|OsKitaake03g232900*	Pavir.3KG496700+|Pavir.3KG496700+	CFC21_073711|CFC21_073714+|CFC21_079695|CFC21_079695|CFC21_064579+|CFC21_064579+|CFC21_079696+|CFC21_079696+
5533	1	4604	PhHAL.9G067800|PhHAL.9G067800+|PhHAL.2G260000*	Sobic.001G074601|Sobic.001G074601+|Sobic.002G206100*	Sevir.9G073000|Sevir.9G073000+|Sevir.2G218300*	Bradi1g07225|Bradi1g07225+|Bradi4g30587*	LOC100276571|LOC100191895*	OsKitaake03g355600|OsKitaake03g355600+|OsKitaake09g104000*	Pavir.9KG013887|Pavir.9NG652619|Pavir.9KG013887+|Pavir.2NG336069*
17856	1	4604	PhHAL.3G446700+	Sobic.008G139700+	Sevir.3G341800+	Bradi1g15000*		OsKitaake12g186200+	Pavir.9NG071973|Pavir.3KG496500+	CFC21_064577+
17857	1	4604	PhHAL.9G070300|PhHAL.9G070300|PhHAL.9G070300+|PhHAL.9G070300+|PhHAL.9G070300+|PhHAL.9G070300+|PhHAL.9G070300+|PhHAL.7G056300*|PhHAL.7G056300*|PhHAL.7G056300*|PhHAL.7G056300*|PhHAL.7G056300*	Sobic.001G506600*|Sobic.001G506600*|Sobic.001G506600*|Sobic.001G506600*|Sobic.001G506600*	Sevir.9G075900|Sevir.9G075900|Sevir.9G075900+|Sevir.9G075900+|Sevir.9G075900+|Sevir.9G075900+|Sevir.9G075900+	Bradi2g13833*|Bradi2g13833*|Bradi2g13833*|Bradi2g13833*|Bradi2g13833*	LOC103631710*|LOC103631710*|LOC103631710*|LOC103631710*|LOC103631710*	OsKitaake02g296200*|OsKitaake02g296200*|OsKitaake02g296200*|OsKitaake02g296200*|OsKitaake02g296200*|OsKitaake03g036200*|OsKitaake03g036200*|OsKitaake03g036200*|OsKitaake03g036200*|OsKitaake03g036200*	Pavir.9KG017271|Pavir.9NG040400|Pavir.9NG040400	CFC21_079637|CFC21_079637|CFC21_054889*|CFC21_054889*|CFC21_054889*|CFC21_054889*|CFC21_054889*
17858	1	4604.5	PhHAL.3G446800+	Sobic.008G139800+	Sevir.9G075866|Sevir.3G341900+	Bradi4g03827+		OsKitaake12g186300+	Pavir.3KG496600+	CFC21_064578+
17859	1	4604.8	PhHAL.3G446500+	Sobic.008G139600+	Sevir.3G341700+	Bradi1g38317*		OsKitaake12g186100+	Pavir.3KG496400+	CFC21_067855|CFC21_067856+|CFC21_064576+
5534	1	4605				Bradi1g65964*	LOC118473248	OsKitaake08g051750*	Pavir.4NG081625*
17860	1	4605	PhHAL.3G446200+|PhHAL.3G446200+|PhHAL.3G446200+	Sobic.008G139500+|Sobic.008G139500+|Sobic.008G139500+	Sevir.9G072700|Sevir.9G072700|Sevir.9G072700+|Sevir.9G072700+|Sevir.9G072700+|Sevir.3G341600*|Sevir.3G341600*|Sevir.3G341600*	Bradi4g03847+|Bradi4g03847+|Bradi4g03847+		OsKitaake12g185900+|OsKitaake12g185900+|OsKitaake12g185900+	Pavir.9NG652473|Pavir.9KG013605|Pavir.9KG013605|Pavir.3KG496200+|Pavir.3KG496200+|Pavir.3KG496200+	CFC21_064575+|CFC21_064575+|CFC21_064575+
17861	1	4605						OsKitaake03g355650
17862	1	4605.33333333333	PhHAL.9G070700|PhHAL.9G070700+|PhHAL.9G070700+|PhHAL.9G194100*|PhHAL.9G194100*		Sevir.9G200900*|Sevir.9G200900*			OsKitaake10g149500*|OsKitaake10g149500*	Pavir.9NG086073|Pavir.9NG086073|Pavir.9NG086073+|Pavir.9NG086073+|Pavir.9KG134100*|Pavir.9KG134100*	CFC21_011386*|CFC21_011386*
17863	1	4605.4	PhHAL.7G108000*						Pavir.4KG140105*	CFC21_067860
17864	1	4605.5	PhHAL.3G445600+	Sobic.008G138600+	Sevir.3G341100*	Bradi1g07222|Bradi4g03867+		OsKitaake12g185200+	Pavir.3KG495303+	CFC21_064566+
5535	1	4606	PhHAL.9G067700|PhHAL.9G067700+|PhHAL.9G413900+	Sobic.001G074400	Sevir.9G072800|Sevir.9G072800+|Sevir.9G343600+	Bradi1g07220|Bradi3g32310+|Bradi3g03760*	LOC107197954|LOC100273612	OsKitaake03g355700|OsKitaake10g177900+|OsKitaake03g355700+	Pavir.9KG013746|Pavir.9NG652546|Pavir.9KG013746+|Pavir.9KG315900+	CFC21_067861|CFC21_079700|CFC21_067863+|CFC21_011791+|CFC21_058999*
17865	1	4606.33333333333						OsKitaake03g355800
5536	1	4606.5	PhHAL.9G067000|PhHAL.9G063200+|PhHAL.9G063200+|PhHAL.9G067000+	Sobic.001G073700|Sobic.001G069800+|Sobic.001G069800+|Sobic.001G073700+	Sevir.9G071900|Sevir.9G067700+|Sevir.9G067700+|Sevir.9G071900+	Bradi1g07160|Bradi1g06800+|Bradi1g06800+	LOC542395|LOC103625832+	OsKitaake03g361900|OsKitaake03g361900+	Pavir.9KG307333|Pavir.9NG074400|Pavir.9KG313701+|Pavir.9NG083400+|Pavir.9KG313701+|Pavir.9KG307333+	CFC21_067870|CFC21_073720|CFC21_079707|CFC21_067964+|CFC21_073776+|CFC21_079776+|CFC21_067964+
17866	1	4606.66666666667	PhHAL.9G546600*	Sobic.001G440800*	Sevir.6G130200*|Sevir.9G477500*	Bradi1g68510*	LOC100383221*	OsKitaake03g355900	Pavir.9KG521200*	CFC21_035295*
5537	1	4607	PhHAL.9G067600|PhHAL.3G046500*|PhHAL.3G419100*	Sobic.001G074300|Sobic.005G195301*|Sobic.008G058300*	Sevir.9G072601|Sevir.3G370800*|Sevir.7G293700*	Bradi1g07210|Bradi4g06621*	LOC100280803|LOC113633883*	OsKitaake03g356000|OsKitaake12g056600*|OsKitaake12g141600*	Pavir.9KG013464|Pavir.9NG652400|Pavir.3KG053227*|Pavir.8KG366600*	CFC21_067854|CFC21_067862+|CFC21_067864+|CFC21_067854+|CFC21_064918*
5538	1	4608	PhHAL.8G255100*	Sobic.001G282300*		Bradi3g37252*	LOC103645645|LOC103637747*	OsKitaake11g232200*	Pavir.2KG252600*|Pavir.8KG280700*	CFC21_112687*
17867	1	4608.2	PhHAL.3G411000+|PhHAL.3G411000+	Sobic.008G137800+|Sobic.008G137800+	Sevir.3G378000+|Sevir.3G378000+	Bradi4g07150+|Bradi4g07150+|Bradi3g06525*|Bradi3g06525*		OsKitaake12g132800+|OsKitaake12g132800+	Pavir.9NG060673|Pavir.9KG224300|Pavir.9KG224300|Pavir.3KG431104+|Pavir.3KG431104+	CFC21_039959*|CFC21_039959*|CFC21_065563*|CFC21_065563*
17868	1	4608.5	PhHAL.3G330000*	Sobic.001G074500	Sevir.9G303033*
17869	1	4608.5	PhHAL.6G225900*|PhHAL.6G225900*	Sobic.007G157500*|Sobic.007G157500*	Sevir.6G188800*|Sevir.6G188800*	Bradi3g38060*|Bradi3g38060*	LOC103643151*|LOC103643151*	OsKitaake08g185300*|OsKitaake08g185300*	Pavir.6KG309400*|Pavir.6KG309400*	CFC21_067865|CFC21_079701|CFC21_079701
5539	1	4609	PhHAL.7G118300*	Sobic.006G054300*		Bradi5g08360*	LOC103645646|LOC100277718*	OsKitaake04g108000*	Pavir.7KG117700*	CFC21_037603*
17870	1	4609	PhHAL.9G067500|PhHAL.9G067500|PhHAL.3G445500+|PhHAL.3G445500+|PhHAL.3G445500+|PhHAL.3G445500+|PhHAL.9G067500+|PhHAL.9G067500+|PhHAL.9G067500+|PhHAL.9G067500+	Sobic.008G138500+|Sobic.008G138500+|Sobic.008G138500+|Sobic.008G138500+|Sobic.010G203300*|Sobic.010G203300*|Sobic.010G203300*|Sobic.010G203300*	Sevir.9G072500|Sevir.9G072500|Sevir.3G341000+|Sevir.3G341000+|Sevir.3G341000+|Sevir.3G341000+|Sevir.9G072500+|Sevir.9G072500+|Sevir.9G072500+|Sevir.9G072500+	Bradi4g03873+|Bradi4g03873+|Bradi4g03873+|Bradi4g03873+|Bradi1g30370*|Bradi1g30370*|Bradi1g30370*|Bradi1g30370*	LOC100192820*|LOC100192820*|LOC100192820*|LOC100192820*	OsKitaake12g185100+|OsKitaake12g185100+|OsKitaake12g185100+|OsKitaake12g185100+|OsKitaake06g227900*|OsKitaake06g227900*|OsKitaake06g227900*|OsKitaake06g227900*	Pavir.9KG013323|Pavir.9NG060600|Pavir.9NG060600|Pavir.3KG501000+|Pavir.3KG501000+|Pavir.3KG501000+|Pavir.3KG501000+|Pavir.9KG013323+|Pavir.9KG013323+|Pavir.9KG013323+|Pavir.9KG013323+	CFC21_111613*|CFC21_111613*|CFC21_111613*|CFC21_111613*
17871	1	4609	PhHAL.3G444000+	Sobic.001G073800|Sobic.008G136900+	Sevir.5G197100*	Bradi4g04300+|Bradi3g14100*		OsKitaake12g183800+|OsKitaake08g016500*	Pavir.3KG498901+|Pavir.5KG434600*	CFC21_064553+|CFC21_109557*
17872	1	4609	PhHAL.3G445400+	Sobic.007G164101*	Sevir.3G340900+	Bradi1g07195|Bradi4g03890+		OsKitaake12g185000+	Pavir.3KG470503+	CFC21_064562+
5540	1	4610	PhHAL.9G616400*		Sevir.9G546400*	Bradi4g29752*	LOC103645648|LOC103644422*	OsKitaake03g036900*	Pavir.9KG585700*	CFC21_054903*
17873	1	4610.6							Pavir.9NG071946
5541	1	4611	PhHAL.9G067400|PhHAL.9G067400+	Sobic.001G074200|Sobic.001G074200+	Sevir.9G072400|Sevir.9G072400+	Bradi1g07200|Bradi1g07200+	LOC606465	OsKitaake03g356100|OsKitaake03g356100+	Pavir.9KG013182|Pavir.9NG071800|Pavir.9KG013182+	CFC21_067866|CFC21_073716|CFC21_079702|CFC21_067866+
17874	1	4611.36363636364	PhHAL.5G494200*	Sobic.001G108300*	Sevir.3G244900*			OsKitaake02g103700*	Pavir.9KG013041|Pavir.7NG000217*
17875	1	4611.72727272727	PhHAL.3G444600+|PhHAL.9G011800*	Sobic.008G137600+|Sobic.001G014100*	Sevir.3G340500+|Sevir.9G013000*	Bradi4g03940+|Bradi1g01830*	LOC103627942*	OsKitaake12g184700+|OsKitaake03g413400*	Pavir.9KG012900|Pavir.3KG499600+	CFC21_037989*|CFC21_054136*
17876	1	4611.8	PhHAL.3G444800+	Sobic.008G137500+	Sevir.3G340600+	Bradi4g03970+		OsKitaake12g184500+	Pavir.9NG071873|Pavir.3KG499601+	CFC21_064555+
5542	1	4612	PhHAL.9G067300|PhHAL.9G067300+	Sobic.001G074100|Sobic.001G074100+	Sevir.9G072200|Sevir.9G072200+	Bradi1g07190|Bradi1g07190+	LOC100272304	OsKitaake03g356200|OsKitaake03g356200+	Pavir.9KG307756|Pavir.9NG071400|Pavir.9KG307756+	CFC21_067867|CFC21_073717|CFC21_079703|CFC21_073717+
17877	1	4612	PhHAL.3G443300+	Sobic.008G136400+|Sobic.006G099600*	Sevir.9G072350|Sevir.3G338810+			OsKitaake12g183100+	Pavir.3KG519500+
17878	1	4612.09090909091	PhHAL.3G444200+	Sobic.008G137000+	Sevir.3G340000+	Bradi4g03987+		OsKitaake12g184000*	Pavir.9KG013141|Pavir.3KG499200+	CFC21_026943*
17879	1	4612.45454545455	PhHAL.9G011500*	Sobic.001G014000*	Sevir.9G012800*	Bradi1g01820*	LOC100281859*	OsKitaake03g413500*	Pavir.9KG013000	CFC21_054137*
17880	1	4612.5	PhHAL.3G443600+	Sobic.008G136700+	Sevir.3G339400+	Bradi4g04280+		OsKitaake12g183200+	Pavir.9NG074573|Pavir.3KG498600+	CFC21_001908*
17881	1	4612.81818181818	PhHAL.3G443000+|PhHAL.9G011400*	Sobic.008G136200+|Sobic.001G013900*	Sevir.3G338500+|Sevir.9G012700*	Bradi4g04270+|Bradi1g01810*	LOC100275628*	OsKitaake12g182900+|OsKitaake03g413600*	Pavir.9KG013100|Pavir.3KG494900+	CFC21_070355+|CFC21_054140*
5543	1	4613	PhHAL.9G067200|PhHAL.9G067200+	Sobic.001G074000	Sevir.9G072100|Sevir.9G072100+	Bradi1g07180|Bradi1g07180+	LOC103644083|LOC109939609	OsKitaake03g356300|OsKitaake03g356300+|OsKitaake03g288650*	Pavir.9KG307615|Pavir.9NG074646|Pavir.9KG307615+	CFC21_067868|CFC21_073718|CFC21_079704|CFC21_073718+
17882	1	4613			Sevir.9G072300
17883	1	4613	PhHAL.3G442800+	Sobic.008G136100+	Sevir.3G338400+	Bradi1g07185|Bradi4g04260+		OsKitaake12g182800+	Pavir.3KG494800+|Pavir.3NG318032+	CFC21_064547+
17884	1	4613.18181818182	PhHAL.9G011300*	Sobic.001G013800*	Sevir.9G012600*	Bradi2g10990*	LOC100272946*	OsKitaake03g413700*	Pavir.9KG013200	CFC21_034903*
17885	1	4613.4	PhHAL.8G157000*|PhHAL.8G157000*							CFC21_067869|CFC21_079705|CFC21_079705
17886	1	4613.54545454546	PhHAL.3G442700+	Sobic.008G136000+	Sevir.3G338300+	Bradi4g04220+		OsKitaake11g242400*	Pavir.9KG013300|Pavir.3KG494700+	CFC21_024354*
17887	1	4613.90909090909				Bradi2g44500*		OsKitaake01g254100*	Pavir.9KG308179|Pavir.5NG275000*	CFC21_035508*
5544	1	4614	PhHAL.9G067100|PhHAL.9G067100+	Sobic.001G073900|Sobic.001G073900+	Sevir.9G072000|Sevir.9G072000+	Bradi1g07170|Bradi1g07170+	LOC100282134	OsKitaake03g356400|OsKitaake03g356400+	Pavir.9KG307474|Pavir.9NG074500|Pavir.9KG307474+	CFC21_073719|CFC21_079706|CFC21_002107+|CFC21_073719+
17888	1	4614.27272727273						OsKitaake12g089000*	Pavir.9KG308038	CFC21_027865*
17889	1	4614.5				Bradi1g02180*|Bradi1g02180*|Bradi1g02180*		OsKitaake07g249900*|OsKitaake07g249900*|OsKitaake07g249900*	Pavir.2NG576766*|Pavir.2NG576766*|Pavir.2NG576766*	CFC21_073721|CFC21_067871|CFC21_067871|CFC21_079708|CFC21_079708
17890	1	4614.63636363636	PhHAL.3G442400+	Sobic.008G135600+	Sevir.3G338100+			OsKitaake12g182500+	Pavir.9KG307897|Pavir.3KG494500+	CFC21_064543+
17891	1	4614.66666666667	PhHAL.9G070900		Sevir.3G087400*
17892	1	4614.75	PhHAL.5G271400*|PhHAL.5G271400*|PhHAL.5G271400*			Bradi3g32865*|Bradi3g32865*|Bradi3g32865*			Pavir.4NG057050*|Pavir.4NG057050*|Pavir.4NG057050*	CFC21_073722|CFC21_067872|CFC21_067872|CFC21_079709|CFC21_079709|CFC21_107712*|CFC21_107712*|CFC21_107712*
5545	1	4615	PhHAL.9G066900|PhHAL.9G066900+|PhHAL.9G505200*	Sobic.001G073600	Sevir.9G071800|Sevir.9G071800+|Sevir.9G436700*	Bradi1g07150|Bradi1g07150+|Bradi3g57330*	LOC100283266|LOC100282522|LOC100283699*	OsKitaake03g356500|OsKitaake03g356500+|OsKitaake03g148500*	Pavir.9KG307192|Pavir.9NG074300|Pavir.9KG307192+	CFC21_067873|CFC21_073723|CFC21_079710|CFC21_067873+|CFC21_031812*
17893	1	4615.25	PhHAL.9G210800*	Sobic.001G217200*	Sevir.9G219000*	Bradi3g28970*	LOC100192627*	OsKitaake08g158200*	Pavir.6NG156103*|Pavir.9NG296773*	CFC21_079711
17894	1	4615.33333333333		Sobic.002G220800*		Bradi2g45985*		OsKitaake02g024000*	Pavir.3KG434802*	CFC21_067874|CFC21_107874*
17895	1	4615.5	PhHAL.3G442000+	Sobic.008G135300+	Sevir.3G337800+	Bradi4g04150+		OsKitaake12g182200+	Pavir.3KG494100+	CFC21_079712|CFC21_064536+
17896	1	4615.75	PhHAL.3G442200+|PhHAL.3G442200+|PhHAL.5G325200*|PhHAL.5G325200*	Sobic.008G135500+|Sobic.008G135500+|Sobic.008G079500*|Sobic.008G079500*	Sevir.3G337900+|Sevir.3G337900+	Bradi4g04190+|Bradi4g04190+		OsKitaake12g182400+|OsKitaake12g182400+|OsKitaake01g169700*|OsKitaake01g169700*	Pavir.3KG494200+|Pavir.3KG494200+	CFC21_079713|CFC21_067875|CFC21_067875|CFC21_021638*|CFC21_021638*
5546	1	4616	PhHAL.9G066800|PhHAL.9G066800+|PhHAL.9G413400+	Sobic.001G073500|Sobic.001G073500+|Sobic.001G310500+	Sevir.9G071700|Sevir.9G071700+|Sevir.9G342900+	Bradi1g07140|Bradi1g07140+|Bradi3g32350+	LOC100284660	OsKitaake03g356600|OsKitaake10g178300+|OsKitaake03g356600+	Pavir.9KG307051|Pavir.9NG074200|Pavir.9KG307051+|Pavir.9NG685000+	CFC21_067876|CFC21_073724|CFC21_079714|CFC21_079715+|CFC21_011795+|CFC21_079714+
5547	1	4617					LOC103644086|LOC103644087+
17897	1	4617				Bradi1g07145
17898	1	4618		Sobic.008G135401+		Bradi3g13070*		OsKitaake08g002500*	Pavir.9NG073900|Pavir.7KG364800*	CFC21_103394*
5548	1	4619	PhHAL.9G066700|PhHAL.9G066700+|PhHAL.9G413200+	Sobic.001G073400|Sobic.001G073400+|Sobic.001G310400+|Sobic.003G403600*	Sevir.9G071600|Sevir.9G071600+|Sevir.9G342800+|Sevir.5G174100*	Bradi1g07133|Bradi1g07133+|Bradi3g32356+	LOC100383751	OsKitaake03g356700|OsKitaake03g356700+|OsKitaake09g118850*	Pavir.9KG306769|Pavir.9NG074100|Pavir.9KG306769+|Pavir.2KG453905*	CFC21_067877|CFC21_073725|CFC21_079716|CFC21_011796+|CFC21_050910*
17899	1	4619.2	PhHAL.3G441900+	Sobic.008G135200+	Sevir.3G337700+	Bradi1g35630*		OsKitaake03g356800|OsKitaake12g182100+	Pavir.3KG494000+	CFC21_064538+
17900	1	4619.33333333333	PhHAL.9G071000|PhHAL.3G441600+	Sobic.008G135100+	Sevir.3G343800+	Bradi4g04140+		OsKitaake12g182000+	Pavir.3KG493600+|Pavir.8NG105105*	CFC21_064586+
17901	1	4619.4	PhHAL.7G136300*	Sobic.009G078200*		Bradi2g08641*		OsKitaake03g356900	Pavir.9NG024000*	CFC21_093720*
17902	1	4619.6	PhHAL.3G441500+|PhHAL.9G107700*	Sobic.008G135000+	Sevir.3G343900+	Bradi4g04120+		OsKitaake03g357000|OsKitaake12g181500+	Pavir.3KG493500+|Pavir.2KG203010*	CFC21_052694*
17903	1	4619.8		Sobic.009G078300*	Sevir.2G271700*	Bradi4g21724*	LOC103654786*	OsKitaake03g357100	Pavir.3KG395901*	CFC21_084522*
5549	1	4620	PhHAL.9G066600|PhHAL.9G066600+	Sobic.001G073300|Sobic.001G073300+	Sevir.9G071500|Sevir.9G071500+	Bradi1g07120|Bradi1g07120+	LOC103644088	OsKitaake03g357200|OsKitaake03g357200+	Pavir.9KG306628|Pavir.9NG074000|Pavir.9KG306628+	CFC21_067878|CFC21_073726|CFC21_079717|CFC21_061707*
5550	1	4621	PhHAL.9G066500|PhHAL.9G066400+|PhHAL.9G066400+|PhHAL.9G066500+	Sobic.001G073150|Sobic.001G073150+	Sevir.9G071432|Sevir.9G071366+|Sevir.9G071366+|Sevir.9G071432+	Bradi1g07110|Bradi1g07110+	LOC111828518|LOC100273754+	OsKitaake03g357400|OsKitaake03g357400|OsKitaake03g357300+|OsKitaake03g357300+|OsKitaake03g357400+	Pavir.9KG306487|Pavir.9NG073700|Pavir.9KG306346+|Pavir.9NG073600+|Pavir.9KG306346+|Pavir.9KG306487+	CFC21_067880|CFC21_067880|CFC21_073727|CFC21_079718|CFC21_073728+|CFC21_079719+|CFC21_067880+|CFC21_073727+
17904	1	4621	PhHAL.9G066300|PhHAL.3G441400+		Sevir.3G344000+				Pavir.3KG493300+	CFC21_034059*
17905	1	4621	PhHAL.3G441300+|PhHAL.1G269300*	Sobic.008G134800+|Sobic.004G185000*	Sevir.9G071100|Sevir.3G344100+	Bradi2g03680*|Bradi3g46277*	LOC100193882*	OsKitaake01g002100*|OsKitaake02g213100*	Pavir.3KG493200+|Pavir.1KG335800*	CFC21_014175*|CFC21_034067*
17906	1	4621	PhHAL.3G433200+|PhHAL.3G441100+	Sobic.001G073550|Sobic.008G134700+	Sevir.3G344200+|Sevir.3G344300+			OsKitaake05g141200*	Pavir.3KG511900+|Pavir.3KG493000+
17907	1	4621.1	PhHAL.5G042600*	Sobic.001G072500	Sevir.5G433400*	Bradi2g21268*	LOC103652539*	OsKitaake01g447600*	Pavir.5KG718700*	CFC21_037551*
17908	1	4621.5							Pavir.9KG306910
17909	1	4622.2	PhHAL.2G014900*|PhHAL.7G271000*	Sobic.006G203800*|Sobic.008G051600*	Sevir.2G024400*|Sevir.7G236400*	Bradi5g20640*	LOC100280313*	OsKitaake04g249800*	Pavir.9NG073500	CFC21_018739*
5551	1	4622.66666666667	PhHAL.9G065800|PhHAL.9G065800+|PhHAL.4G314400*	Sobic.001G072600|Sobic.001G072600+	Sevir.9G071000|Sevir.9G071000+|Sevir.4G046000*	Bradi1g07060|Bradi1g07060+|Bradi1g47300*	LOC100382108|LOC100382657*	OsKitaake03g357900|OsKitaake03g357900+	Pavir.9KG305641|Pavir.9NG071300|Pavir.9KG305641+|Pavir.4KG076400*	CFC21_067884|CFC21_073732|CFC21_079723|CFC21_067884+|CFC21_107899*
17910	1	4622.8	PhHAL.3G440800+	Sobic.001G072400|Sobic.008G134300+	Sevir.3G344800+|Sevir.2G049400*	Bradi4g04060+		OsKitaake12g181100+|OsKitaake09g023250*	Pavir.3KG491500+|Pavir.2NG233200*	CFC21_064589+|CFC21_071205*
5552	1	4623	PhHAL.9G066200	Sobic.001G073000|Sobic.006G074000*	Sevir.9G071300|Sevir.9G071300+	Bradi4g35010*	LOC100194221	OsKitaake02g334300*	Pavir.9KG306205|Pavir.9NG307846|Pavir.9KG306205+	CFC21_034247*
17911	1	4623		Sobic.008G133900+	Sevir.2G024000*	Bradi2g35496*		OsKitaake07g103400*	Pavir.9KG305500	CFC21_020143*
17912	1	4623.4							Pavir.9NG073400
17913	1	4623.6	PhHAL.3G440400+|PhHAL.9G173900*	Sobic.001G183500*|Sobic.008G133700*	Sevir.3G345000*	Bradi1g07051|Bradi4g04050+		OsKitaake12g181000*	Pavir.3KG491200+	CFC21_064591*|CFC21_070372*
5553	1	4624	PhHAL.9G071100|PhHAL.9G066100+|PhHAL.9G066100+	Sobic.001G077100|Sobic.001G072900+|Sobic.001G072900+	Sevir.9G076000|Sevir.9G071200+|Sevir.9G071200+	Bradi1g07450|Bradi1g07090+|Bradi1g07090+	LOC103644089	OsKitaake03g357500*	Pavir.9KG017412|Pavir.9NG040500|Pavir.9KG306064+|Pavir.9NG307773+|Pavir.9KG306064+	CFC21_073729|CFC21_067881*
17914	1	4624.5	PhHAL.8G066500*|PhHAL.9G021400*	Sobic.001G072300|Sobic.006G273500*	Sevir.8G078400*	Bradi4g20920*		OsKitaake11g090500*|OsKitaake03g142900*	Pavir.4NG077038*	CFC21_053079*|CFC21_085210*
17915	1	4624.6	PhHAL.3G437300+	Sobic.008G131200+	Sevir.3G348400+	Bradi4g04590+|Bradi3g30444*		OsKitaake12g178500+	Pavir.9NG307992|Pavir.3KG515200+	CFC21_064629+
5554	1	4625	PhHAL.9G066000|PhHAL.9G066000+	Sobic.001G072800|Sobic.001G072800+	Sevir.9G071150|Sevir.9G071150+	Bradi1g07080|Bradi1g07080+	LOC100272631	OsKitaake03g357600|OsKitaake03g357600+	Pavir.9KG305923|Pavir.9NG307700|Pavir.9KG305923+	CFC21_067882|CFC21_073730|CFC21_079721|CFC21_067882+
17916	1	4625.4	PhHAL.3G080400*	Sobic.009G003000*	Sevir.3G072600*|Sevir.6G130200*	Bradi1g07035	LOC541786*	OsKitaake05g003800*	Pavir.3KG093600*	CFC21_054741*
17917	1	4625.8	PhHAL.4G289900*	Sobic.005G110493*				OsKitaake12g159600*	Pavir.9NG307919	CFC21_101905*
17918	1	4625.85714285714	PhHAL.9G065700|PhHAL.3G437500+|PhHAL.3G437500+|PhHAL.3G437500+|PhHAL.3G437500+|PhHAL.9G065700+|PhHAL.9G065700+|PhHAL.9G065700+|PhHAL.9G065700+	Sobic.008G131400+|Sobic.008G131400+|Sobic.008G131400+|Sobic.008G131400+|Sobic.001G481800*|Sobic.001G481800*|Sobic.001G481800*|Sobic.001G481800*	Sevir.9G070800|Sevir.9G070800|Sevir.3G348200+|Sevir.3G348200+|Sevir.3G348200+|Sevir.3G348200+|Sevir.9G070800+|Sevir.9G070800+|Sevir.9G070800+|Sevir.9G070800+	Bradi2g12080*|Bradi2g12080*|Bradi2g12080*|Bradi2g12080*|Bradi4g04627*|Bradi4g04627*|Bradi4g04627*|Bradi4g04627*	LOC100272941*|LOC100272941*|LOC100272941*|LOC100272941*	OsKitaake12g178700+|OsKitaake12g178700+|OsKitaake12g178700+|OsKitaake12g178700+|OsKitaake01g181600*|OsKitaake01g181600*|OsKitaake01g181600*|OsKitaake01g181600*	Pavir.9KG316944|Pavir.9KG316944|Pavir.9NG071100|Pavir.9NG071100|Pavir.3KG515500+|Pavir.3KG515500+|Pavir.3KG515500+|Pavir.3KG515500+|Pavir.3NG242200+|Pavir.3NG242200+|Pavir.3NG242200+|Pavir.3NG242200+|Pavir.9KG316944+|Pavir.9KG316944+|Pavir.9KG316944+|Pavir.9KG316944+	CFC21_016354*|CFC21_016354*|CFC21_016354*|CFC21_016354*|CFC21_064633*|CFC21_064633*|CFC21_064633*|CFC21_064633*|CFC21_070407*|CFC21_070407*|CFC21_070407*|CFC21_070407*
5555	1	4626	PhHAL.3G130800*|PhHAL.5G511700*	Sobic.003G033500*|Sobic.009G066100*	Sevir.5G134600*	Bradi2g05794*|Bradi2g33940*	LOC103644090|LOC107325937*	OsKitaake01g067000*|OsKitaake05g056500*	Pavir.3KG159900*|Pavir.5KG052600*	CFC21_010891*
17919	1	4626	PhHAL.3G437700+	Sobic.008G131800+	Sevir.3G347900+	Bradi4g04650+		OsKitaake03g357700|OsKitaake12g178900+	Pavir.3KG515800+	CFC21_070409+
17920	1	4626.2	PhHAL.3G437900+	Sobic.001G072250|Sobic.008G131900+	Sevir.3G347801+	Bradi4g04655+		OsKitaake12g179000+	Pavir.3KG515804+	CFC21_070410+
5556	1	4627	PhHAL.9G065900|PhHAL.9G065900+	Sobic.001G072700|Sobic.001G072700+|Sobic.001G310133*	Sevir.9G071050|Sevir.9G071050+	Bradi1g07070|Bradi1g07070+	LOC103644091	OsKitaake03g357800|OsKitaake03g357800+	Pavir.9KG305782|Pavir.9NG307600|Pavir.9KG305782+	CFC21_067883|CFC21_073731|CFC21_079722|CFC21_067883+
17921	1	4627	PhHAL.9G065600|PhHAL.9G065600|PhHAL.9G065600+|PhHAL.9G065600+|PhHAL.9G065600+|PhHAL.9G065600+|PhHAL.3G464500*|PhHAL.3G464500*|PhHAL.3G464500*|PhHAL.3G464500*	Sobic.006G267300*|Sobic.006G267300*|Sobic.006G267300*|Sobic.006G267300*|Sobic.008G159400*|Sobic.008G159400*|Sobic.008G159400*|Sobic.008G159400*	Sevir.9G070700|Sevir.9G070700|Sevir.9G070700+|Sevir.9G070700+|Sevir.9G070700+|Sevir.9G070700+|Sevir.3G397900*|Sevir.3G397900*|Sevir.3G397900*|Sevir.3G397900*	Bradi2g13760*|Bradi2g13760*|Bradi2g13760*|Bradi2g13760*|Bradi4g02467*|Bradi4g02467*|Bradi4g02467*|Bradi4g02467*	LOC100276155*|LOC100276155*|LOC100276155*|LOC100276155*	OsKitaake01g180300*|OsKitaake01g180300*|OsKitaake01g180300*|OsKitaake01g180300*|OsKitaake12g202900*|OsKitaake12g202900*|OsKitaake12g202900*|OsKitaake12g202900*	Pavir.9KG316803|Pavir.9NG071000|Pavir.9NG071000|Pavir.9KG316803+|Pavir.9KG316803+|Pavir.9KG316803+|Pavir.9KG316803+|Pavir.3NG290200*|Pavir.3NG290200*|Pavir.3NG290200*|Pavir.3NG290200*	CFC21_033868*|CFC21_033868*|CFC21_033868*|CFC21_033868*|CFC21_070070*|CFC21_070070*|CFC21_070070*|CFC21_070070*
17922	1	4627.3								CFC21_067886
17923	1	4627.5	PhHAL.1G277600*|PhHAL.1G277600*|PhHAL.1G277600*	Sobic.004G193000*|Sobic.004G193000*|Sobic.004G193000*	Sevir.1G213900*|Sevir.1G213900*|Sevir.1G213900*	Bradi3g47010*|Bradi3g47010*|Bradi3g47010*	LOC100281564*|LOC100281564*|LOC100281564*	OsKitaake02g221900*|OsKitaake02g221900*|OsKitaake02g221900*	Pavir.1KG350200*|Pavir.1KG350200*|Pavir.1KG350200*	CFC21_067888|CFC21_073733|CFC21_073733|CFC21_079725|CFC21_079725
17924	1	4627.66666666667	PhHAL.9G065500|PhHAL.9G065500|PhHAL.3G438600+|PhHAL.3G438600+|PhHAL.3G438600+|PhHAL.3G438600+|PhHAL.3G438600+|PhHAL.3G438600+|PhHAL.3G438600+|PhHAL.3G438600+|PhHAL.3G438600+|PhHAL.3G438600+|PhHAL.9G065300+|PhHAL.9G065300+|PhHAL.9G065300+|PhHAL.9G065300+|PhHAL.9G065300+|PhHAL.9G065300+|PhHAL.9G065300+|PhHAL.9G065300+|PhHAL.9G065300+|PhHAL.9G065300+|PhHAL.9G065300+|PhHAL.9G065300+|PhHAL.9G065500+|PhHAL.9G065500+|PhHAL.9G065500+|PhHAL.9G065500+|PhHAL.9G065500+|PhHAL.9G065500+|PhHAL.9G065500+|PhHAL.9G065500+|PhHAL.9G065500+|PhHAL.9G065500+	Sobic.001G072550|Sobic.001G072550|Sobic.001G071250+|Sobic.001G071250+|Sobic.001G072100+|Sobic.001G072100+|Sobic.001G072100+|Sobic.001G072100+|Sobic.001G072100+|Sobic.001G072100+|Sobic.001G072100+|Sobic.001G072100+|Sobic.001G072100+|Sobic.001G072100+|Sobic.001G072100+|Sobic.001G072100+|Sobic.008G132400+|Sobic.008G132400+|Sobic.008G132400+|Sobic.008G132400+|Sobic.008G132400+|Sobic.008G132400+|Sobic.008G132400+|Sobic.008G132400+|Sobic.008G132400+|Sobic.008G132400+	Sevir.9G070900|Sevir.9G069800+|Sevir.9G070600+|Sevir.3G347300+|Sevir.3G347300+|Sevir.3G347300+|Sevir.3G347300+|Sevir.3G347300+|Sevir.3G347300+|Sevir.3G347300+|Sevir.3G347300+|Sevir.3G347300+|Sevir.3G347300+|Sevir.9G070600+|Sevir.9G070600+|Sevir.9G070600+|Sevir.9G070600+|Sevir.9G070600+|Sevir.9G070600+|Sevir.9G070600+|Sevir.9G070600+|Sevir.9G070600+|Sevir.9G070600+|Sevir.9G070900+|Sevir.9G070900+|Sevir.9G070900+|Sevir.9G070900+|Sevir.9G070900+|Sevir.9G070900+|Sevir.9G070900+|Sevir.9G070900+|Sevir.9G070900+|Sevir.9G070900+	Bradi1g07126|Bradi1g07126|Bradi1g07027+|Bradi1g07027+|Bradi1g07043+|Bradi1g07043+|Bradi4g04406+|Bradi4g04406+|Bradi4g04406+|Bradi4g04406+|Bradi4g04406+|Bradi4g04406+|Bradi4g04406+|Bradi4g04406+|Bradi4g04406+|Bradi4g04406+|Bradi2g09561*|Bradi2g09561*|Bradi2g09561*|Bradi2g09561*|Bradi2g09561*|Bradi2g09561*|Bradi2g09561*|Bradi2g09561*|Bradi2g09561*|Bradi2g09561*		OsKitaake03g358700|OsKitaake03g358700|OsKitaake12g180000+|OsKitaake12g180000+|OsKitaake12g180000+|OsKitaake12g180000+|OsKitaake12g180000+|OsKitaake12g180000+|OsKitaake12g180000+|OsKitaake12g180000+|OsKitaake12g180000+|OsKitaake12g180000+|OsKitaake03g358000+|OsKitaake03g358000+|OsKitaake03g358100+|OsKitaake03g358100+|OsKitaake03g358100+|OsKitaake03g358100+|OsKitaake03g358100+|OsKitaake03g358100+|OsKitaake03g358100+|OsKitaake03g358100+|OsKitaake03g358100+|OsKitaake03g358100+|OsKitaake03g358100+|OsKitaake03g358100+	Pavir.9KG316662|Pavir.9KG316662|Pavir.9NG068800|Pavir.9NG068800|Pavir.3KG516600+|Pavir.3KG516600+|Pavir.3KG516600+|Pavir.3KG516600+|Pavir.3KG516600+|Pavir.3KG516600+|Pavir.3KG516600+|Pavir.3KG516600+|Pavir.3KG516600+|Pavir.3KG516600+|Pavir.9KG315534+|Pavir.9KG315534+|Pavir.9KG315534+|Pavir.9KG315534+|Pavir.9KG315534+|Pavir.9KG315534+|Pavir.9KG315534+|Pavir.9KG315534+|Pavir.9KG315534+|Pavir.9KG315534+|Pavir.9KG315534+|Pavir.9KG315534+|Pavir.9KG315816+|Pavir.9KG315816+|Pavir.9KG316662+|Pavir.9KG316662+|Pavir.9KG316662+|Pavir.9KG316662+|Pavir.9KG316662+|Pavir.9KG316662+|Pavir.9KG316662+|Pavir.9KG316662+|Pavir.9KG316662+|Pavir.9KG316662+|Pavir.9NG085000+|Pavir.9NG085000+	CFC21_067887|CFC21_067887|CFC21_073743|CFC21_073743|CFC21_079731|CFC21_079731|CFC21_067903+|CFC21_067903+|CFC21_067906+|CFC21_067906+|CFC21_067910+|CFC21_067910+|CFC21_073747+|CFC21_073747+|CFC21_079740+|CFC21_079740+|CFC21_032270*|CFC21_032270*|CFC21_032270*|CFC21_032270*|CFC21_032270*|CFC21_032270*|CFC21_032270*|CFC21_032270*|CFC21_032270*|CFC21_032270*
17925	1	4627.7	PhHAL.9G261000*|PhHAL.9G261000*|PhHAL.9G261000*		Sevir.9G271000*|Sevir.9G271000*|Sevir.9G271000*	Bradi3g24210*|Bradi3g24210*|Bradi3g24210*	LOC100502252*|LOC100502252*|LOC100502252*	OsKitaake10g073800*|OsKitaake10g073800*|OsKitaake10g073800*	Pavir.9KG254400*|Pavir.9KG254400*|Pavir.9KG254400*	CFC21_067891|CFC21_073734|CFC21_073734|CFC21_079727|CFC21_079727
17926	1	4627.76923076923	PhHAL.3G438400+|PhHAL.3G438400+	Sobic.008G132300+|Sobic.008G132300+	Sevir.3G347400+|Sevir.3G347400+	Bradi4g04420*|Bradi4g04420*|Bradi4g36680*|Bradi4g36680*		OsKitaake12g179900+|OsKitaake12g179900+	Pavir.3KG516400+|Pavir.3KG516400+	CFC21_073736|CFC21_073738+|CFC21_067893|CFC21_067893|CFC21_067896+|CFC21_067896+|CFC21_064611*|CFC21_064611*|CFC21_070391*|CFC21_070391*
17927	1	4627.77777777778	PhHAL.3G438100+|PhHAL.3G438100+	Sobic.008G132200+|Sobic.008G132200+	Sevir.3G347500+|Sevir.3G347500+	Bradi4g04440+|Bradi4g04440+		OsKitaake12g179500+|OsKitaake12g179500+	Pavir.3KG516000+|Pavir.3KG516000+	CFC21_079724|CFC21_067885|CFC21_067885|CFC21_064612+|CFC21_064612+
17928	1	4627.8	PhHAL.3G438900+|PhHAL.3G438900+|PhHAL.3G438900+|PhHAL.2G359200*|PhHAL.2G359200*|PhHAL.2G359200*	Sobic.008G132600+|Sobic.008G132600+|Sobic.008G132600+|Sobic.002G300500*|Sobic.002G300500*|Sobic.002G300500*	Sevir.3G347000+|Sevir.3G347000+|Sevir.3G347000+|Sevir.3G410832*|Sevir.3G410832*|Sevir.3G410832*	Bradi4g04400*|Bradi4g04400*|Bradi4g04400*|Bradi5g25960*|Bradi5g25960*|Bradi5g25960*	LOC100281221*|LOC100281221*|LOC100281221*	OsKitaake12g180100+|OsKitaake12g180100+|OsKitaake12g180100+|OsKitaake03g253800*|OsKitaake03g253800*|OsKitaake03g253800*	Pavir.3KG516900+|Pavir.3KG516900+|Pavir.3KG516900+|Pavir.2KG363435*|Pavir.2KG363435*|Pavir.2KG363435*	CFC21_067892|CFC21_073735|CFC21_073735|CFC21_079728|CFC21_079728|CFC21_064607*|CFC21_064607*|CFC21_064607*|CFC21_070386*|CFC21_070386*|CFC21_070386*
17929	1	4627.9	PhHAL.9G187600*	Sobic.001G072200|Sobic.002G212601*		Bradi2g22571*			Pavir.5KG395607*	CFC21_099758*
5557	1	4628	PhHAL.9G065100|PhHAL.9G065100+|PhHAL.9G412900+	Sobic.001G071800|Sobic.001G071800+	Sevir.9G070400|Sevir.9G070400+|Sevir.9G342201+	Bradi2g37400*	LOC542313	OsKitaake03g358200|OsKitaake03g358200+	Pavir.9KG316380|Pavir.9NG088019|Pavir.9KG316380+|Pavir.9KG316600+|Pavir.9NG467342+	CFC21_000472*
17930	1	4628	PhHAL.3G439000+|PhHAL.3G439000+	Sobic.008G132700+|Sobic.008G132700+	Sevir.3G346900+|Sevir.3G346900+	Bradi4g04390+|Bradi4g04390+		OsKitaake12g180200+|OsKitaake12g180200+	Pavir.3KG517000+|Pavir.3KG517000+	CFC21_067894|CFC21_073737|CFC21_073737|CFC21_064606+|CFC21_064606+
17931	1	4628.07692307692	PhHAL.5G495100*	Sobic.003G051000*	Sevir.5G117700*	Bradi2g04430*		OsKitaake01g050900*	Pavir.5KG070900*	CFC21_073739|CFC21_034147*
17932	1	4628.1								CFC21_067895
17933	1	4628.2								CFC21_067897
17934	1	4628.38461538462	PhHAL.3G439100+	Sobic.008G132800+	Sevir.3G346800+	Bradi4g04370*		OsKitaake12g180300+	Pavir.3KG517100+	CFC21_073741|CFC21_076345+|CFC21_064605*
17935	1	4628.4	PhHAL.3G437400+|PhHAL.3G437400+|PhHAL.3G437400+|PhHAL.3G437400+	Sobic.001G066800|Sobic.001G066800|Sobic.008G131300+|Sobic.008G131300+|Sobic.008G131300+|Sobic.008G131300+		Bradi4g04620+|Bradi4g04620+|Bradi4g04620+|Bradi4g04620+|Bradi4g14070*|Bradi4g14070*|Bradi4g14070*|Bradi4g14070*		OsKitaake12g178600+|OsKitaake12g178600+|OsKitaake12g178600+|OsKitaake12g178600+|OsKitaake11g082632*|OsKitaake11g082632*|OsKitaake11g082632*|OsKitaake11g082632*	Pavir.3NG242066+|Pavir.3NG242066+|Pavir.3NG242066+|Pavir.3NG242066+	CFC21_067899|CFC21_067901+|CFC21_067979+|CFC21_073740|CFC21_073740|CFC21_079729|CFC21_079729|CFC21_064630+|CFC21_064630+|CFC21_064630+|CFC21_064630+|CFC21_073790+|CFC21_073790+|CFC21_079795+|CFC21_079795+
17936	1	4628.44	PhHAL.3G436900+|PhHAL.3G437600+	Sobic.008G130900+|Sobic.008G131700+	Sevir.9G296100*	Bradi4g04560*|Bradi4g04640*		OsKitaake12g178200*|OsKitaake12g178800*	Pavir.9NG087873|Pavir.3KG514700+|Pavir.3KG515700+	CFC21_070408+|CFC21_076389+|CFC21_064626*
17937	1	4628.5								CFC21_067900|CFC21_067902+
17938	1	4628.55555555556	PhHAL.3G436800+|PhHAL.3G436800+	Sobic.008G130800+|Sobic.008G130800+	Sevir.3G348800+|Sevir.3G348800+|Sevir.8G042000*|Sevir.8G042000*	Bradi4g04550+|Bradi4g04550+|Bradi4g24852*|Bradi4g24852*		OsKitaake12g178100+|OsKitaake12g178100+|OsKitaake11g041400*|OsKitaake11g041400*	Pavir.3KG514600+|Pavir.3KG514600+|Pavir.8KG068651*|Pavir.8KG068651*	CFC21_079726|CFC21_067889|CFC21_067889|CFC21_064625+|CFC21_064625+
17939	1	4628.6				Bradi4g09794*|Bradi4g09794*				CFC21_067904|CFC21_073742|CFC21_073742
17940	1	4628.7	PhHAL.3G436400+|PhHAL.3G436400+	Sobic.008G130400+|Sobic.008G130400+	Sevir.3G348900+|Sevir.3G348900+	Bradi4g04540*|Bradi4g04540*		OsKitaake12g178000+|OsKitaake12g178000+	Pavir.3KG514200+|Pavir.3KG514200+	CFC21_067905|CFC21_079730|CFC21_079730|CFC21_064624*|CFC21_064624*|CFC21_070397*|CFC21_070397*
17941	1	4628.84615384616	PhHAL.9G065200|PhHAL.9G065200|PhHAL.3G435900+|PhHAL.3G435900+|PhHAL.3G435900+|PhHAL.3G435900+|PhHAL.3G435900+|PhHAL.3G435900+|PhHAL.3G435900+|PhHAL.3G435900+|PhHAL.3G435900+|PhHAL.9G065200+|PhHAL.9G065200+|PhHAL.9G065200+|PhHAL.9G065200+|PhHAL.9G065200+|PhHAL.9G065200+|PhHAL.9G065200+|PhHAL.9G065200+|PhHAL.9G065200+	Sobic.001G072000|Sobic.001G072000|Sobic.001G072000+|Sobic.001G072000+|Sobic.001G072000+|Sobic.001G072000+|Sobic.001G072000+|Sobic.001G072000+|Sobic.001G072000+|Sobic.001G072000+|Sobic.001G072000+|Sobic.008G130100+|Sobic.008G130100+|Sobic.008G130100+|Sobic.008G130100+|Sobic.008G130100+|Sobic.008G130100+|Sobic.008G130100+|Sobic.008G130100+|Sobic.008G130100+	Sevir.9G070500|Sevir.9G070500|Sevir.3G349200+|Sevir.3G349200+|Sevir.3G349200+|Sevir.3G349200+|Sevir.3G349200+|Sevir.3G349200+|Sevir.3G349200+|Sevir.3G349200+|Sevir.3G349200+|Sevir.9G070500+|Sevir.9G070500+|Sevir.9G070500+|Sevir.9G070500+|Sevir.9G070500+|Sevir.9G070500+|Sevir.9G070500+|Sevir.9G070500+|Sevir.9G070500+	Bradi1g07020|Bradi1g07020|Bradi1g07020+|Bradi1g07020+|Bradi1g07020+|Bradi1g07020+|Bradi1g07020+|Bradi1g07020+|Bradi1g07020+|Bradi1g07020+|Bradi1g07020+|Bradi4g04470*|Bradi4g04470*|Bradi4g04470*|Bradi4g04470*|Bradi4g04470*|Bradi4g04470*|Bradi4g04470*|Bradi4g04470*|Bradi4g04470*		OsKitaake12g177800+|OsKitaake12g177800+|OsKitaake12g177800+|OsKitaake12g177800+|OsKitaake12g177800+|OsKitaake12g177800+|OsKitaake12g177800+|OsKitaake12g177800+|OsKitaake12g177800+|OsKitaake07g025700*|OsKitaake07g025700*|OsKitaake07g025700*|OsKitaake07g025700*|OsKitaake07g025700*|OsKitaake07g025700*|OsKitaake07g025700*|OsKitaake07g025700*|OsKitaake07g025700*	Pavir.9KG316521|Pavir.9KG316521|Pavir.9NG068700|Pavir.9NG068700|Pavir.3KG513600+|Pavir.3KG513600+|Pavir.3KG513600+|Pavir.3KG513600+|Pavir.3KG513600+|Pavir.3KG513600+|Pavir.3KG513600+|Pavir.3KG513600+|Pavir.3KG513600+|Pavir.9KG316521+|Pavir.9KG316521+|Pavir.9KG316521+|Pavir.9KG316521+|Pavir.9KG316521+|Pavir.9KG316521+|Pavir.9KG316521+|Pavir.9KG316521+|Pavir.9KG316521+	CFC21_073744|CFC21_067907|CFC21_067907|CFC21_079732|CFC21_079732|CFC21_067907+|CFC21_067907+|CFC21_067907+|CFC21_067907+|CFC21_067907+|CFC21_067907+|CFC21_067907+|CFC21_067907+|CFC21_067907+|CFC21_064623*|CFC21_064623*|CFC21_064623*|CFC21_064623*|CFC21_064623*|CFC21_064623*|CFC21_064623*|CFC21_064623*|CFC21_064623*
17942	1	4628.88	PhHAL.3G435800+	Sobic.008G130000+	Sevir.3G349300+	Bradi4g04460+		OsKitaake12g177500+	Pavir.9NG087800|Pavir.3NG240900+	CFC21_064622+
5558	1	4629	PhHAL.9G065000|PhHAL.9G065000+|PhHAL.9G413000+	Sobic.001G071700|Sobic.001G071700+|Sobic.001G310200+	Sevir.9G070300|Sevir.9G070300+|Sevir.9G342300+	Bradi1g07010|Bradi1g07010+	LOC100501564	OsKitaake03g358300|OsKitaake03g358300+	Pavir.9KG316239|Pavir.9NG087946|Pavir.9KG316239+	CFC21_067909|CFC21_073745|CFC21_067909+
17943	1	4629.32	PhHAL.3G435600+|PhHAL.4G042500*	Sobic.008G129800+	Sevir.3G349500+	Bradi4g04680+|Bradi3g21272*		OsKitaake12g176901+	Pavir.9NG087473|Pavir.3KG513200+	CFC21_076398+|CFC21_064640*
17944	1	4629.76	PhHAL.3G435700+|PhHAL.2G172300*	Sobic.008G129900+	Sevir.3G349400+|Sevir.7G041900*	Bradi4g04670+	LOC118472285*	OsKitaake12g177200+	Pavir.9NG087400|Pavir.3KG513300+	CFC21_064637+
5559	1	4630	PhHAL.3G395200*|PhHAL.5G511800*	Sobic.003G033300*|Sobic.008G130601*	Sevir.3G322500*|Sevir.5G134700*	Bradi2g05798*|Bradi4g07896*	LOC103645653|LOC100381885*	OsKitaake01g067100*|OsKitaake12g115000*	Pavir.3KG315808*|Pavir.5KG052500*	CFC21_110078*
17945	1	4630.14285714286	PhHAL.9G065400|PhHAL.3G234200*	Sobic.008G129700+|Sobic.001G146600*	Sevir.3G349600+	Bradi4g04700+|Bradi3g01667*		OsKitaake12g176800+|OsKitaake04g007800*	Pavir.3KG513100+	CFC21_071128*
17946	1	4630.2	PhHAL.3G091400*|PhHAL.3G253900*	Sobic.009G019900*	Sevir.3G060950*				Pavir.9NG087300|Pavir.4KG268105*
5560	1	4630.33333333333	PhHAL.9G064700|PhHAL.9G064700+|PhHAL.9G623700*	Sobic.001G071300|Sobic.001G071300+|Sobic.001G513700*	Sevir.9G069900|Sevir.9G069900+|Sevir.9G553500*	Bradi1g06990|Bradi1g06990+|Bradi1g76030*	LOC100383029|LOC100283423*	OsKitaake03g358600|OsKitaake03g358600+	Pavir.9KG315957|Pavir.9NG085373|Pavir.9KG315957+|Pavir.9KG579300*	CFC21_067908|CFC21_079738|CFC21_067908+|CFC21_059261*
17947	1	4630.5	PhHAL.4G070400*	Sobic.008G129600+	Sevir.9G070200|Sevir.4G209600*	Bradi1g30600*		OsKitaake06g231300*	Pavir.4KG349000*	CFC21_105550*
17948	1	4630.5	PhHAL.3G435300+	Sobic.008G129400+	Sevir.3G349700+	Bradi1g07006|Bradi1g17046*		OsKitaake12g176700+	Pavir.3NG240100+	CFC21_064642*
17949	1	4630.64		Sobic.005G151800*	Sevir.7G334300*	Bradi1g03283*		OsKitaake04g086800*	Pavir.9NG087100|Pavir.2KG144600*
17950	1	4630.75	PhHAL.9G064800|PhHAL.3G435200+|PhHAL.3G435200+|PhHAL.9G064800+|PhHAL.9G064800+	Sobic.001G071500|Sobic.001G071500|Sobic.001G071500+|Sobic.001G071500+|Sobic.008G129300+|Sobic.008G129300+	Sevir.3G349900+|Sevir.3G349900+	Bradi4g04720+|Bradi4g04720+		OsKitaake12g176600+|OsKitaake12g176600+	Pavir.3KG512900+|Pavir.3KG512900+	CFC21_064643*|CFC21_064643*
5561	1	4631	PhHAL.9G476300*	Sobic.003G407800*	Sevir.9G408000*	Bradi1g18440*	LOC103644093	OsKitaake03g177100*	Pavir.9KG444300*	CFC21_028215*
17951	1	4631.08	PhHAL.3G435100+	Sobic.008G129200+|Sobic.009G020100*	Sevir.3G350000+|Sevir.3G042100*	Bradi4g04730+|Bradi2g37517*	LOC100282909*	OsKitaake12g176500+|OsKitaake05g013700*	Pavir.9NG086900|Pavir.3KG512800+	CFC21_005217*|CFC21_064644*|CFC21_070417*
17952	1	4631.27777777778	PhHAL.3G435000+	Sobic.008G129100+	Sevir.3G350100+	Bradi4g04800+		OsKitaake12g176400+	Pavir.3KG512700+	CFC21_079733|CFC21_064792+
17953	1	4631.3	PhHAL.3G042200*	Sobic.001G071900|Sobic.008G052900*	Sevir.7G299900*	Bradi4g41527*		OsKitaake12g050500*	Pavir.3KG041226*	CFC21_064965*
17954	1	4631.52	PhHAL.3G375400*	Sobic.008G129000+|Sobic.009G020000*	Sevir.3G303400*	Bradi2g31130*	LOC100193868*	OsKitaake05g098300*	Pavir.9NG086800|Pavir.3NG160700*
17955	1	4631.66666666667	PhHAL.8G205700*|PhHAL.8G205700*|PhHAL.8G205700*	Sobic.005G156100*|Sobic.005G156100*|Sobic.005G156100*	Sevir.8G164900*|Sevir.8G164900*|Sevir.8G164900*	Bradi4g16280*|Bradi4g16280*|Bradi4g16280*	LOC100281785*|LOC100281785*|LOC100281785*	OsKitaake11g167100*|OsKitaake11g167100*|OsKitaake11g167100*	Pavir.8KG240800*|Pavir.8KG240800*|Pavir.8KG240800*	CFC21_073746|CFC21_067911|CFC21_067911|CFC21_079734|CFC21_079734
17956	1	4631.96	PhHAL.3G434700+	Sobic.008G128800+	Sevir.3G350300+	Bradi4g04810+		OsKitaake12g176300+	Pavir.9NG086700|Pavir.3KG512500+	CFC21_064793+
5562	1	4632	PhHAL.6G061000*	Sobic.007G071200*	Sevir.6G029900*	Bradi3g17630*	LOC103645654	OsKitaake08g064100*	Pavir.6KG096300*	CFC21_038438*
17957	1	4632	PhHAL.1G324200*	Sobic.008G127550*	Sevir.1G261700*	Bradi1g07001|Bradi4g04840*		OsKitaake12g175200*	Pavir.1KG418300*	CFC21_064651*|CFC21_070423*
17958	1	4632.4	PhHAL.3G433800+	Sobic.009G249800*	Sevir.3G351000+|Sevir.3G042200*	Bradi1g41930*	LOC100216810*	OsKitaake12g175000+|OsKitaake11g108300*	Pavir.9NG086600|Pavir.3KG399200+	CFC21_064653+|CFC21_103612*
17959	1	4632.4	PhHAL.2G123800*|PhHAL.3G433400*	Sobic.001G071400|Sobic.008G127200*	Sevir.2G138400*|Sevir.3G351300*	Bradi4g04860*|Bradi4g38470*	LOC100384176*	OsKitaake09g204600*	Pavir.2KG218206*|Pavir.3KG512200*|Pavir.3NG237801*	CFC21_053823*|CFC21_064654*|CFC21_070425*
17960	1	4632.44444444444	PhHAL.9G045200*	Sobic.001G051400*	Sevir.9G049000*	Bradi1g05056*	LOC103644196*	OsKitaake03g379300*	Pavir.9KG410813*	CFC21_079736
17961	1	4632.83333333333		Sobic.008G002700*	Sevir.9G467300*		LOC100193199*		Pavir.8NG285300*	CFC21_079737
17962	1	4632.84	PhHAL.3G432400*	Sobic.008G125900*|Sobic.009G020500*	Sevir.3G042300*|Sevir.3G352000*	Bradi4g05020*	LOC103629212*	OsKitaake12g174300*|OsKitaake05g013800*	Pavir.9NG086500|Pavir.3KG510202*|Pavir.3NG290300*	CFC21_064664*|CFC21_070431*
5563	1	4633	PhHAL.9G064900|PhHAL.9G064900+	Sobic.001G071600|Sobic.001G071600+	Sevir.9G070100|Sevir.9G070100+		LOC103644098		Pavir.9KG316098|Pavir.9KG316098+
17963	1	4633.28	PhHAL.3G432200*	Sobic.008G125700*	Sevir.3G352100*	Bradi4g05027*		OsKitaake12g174200*	Pavir.9NG086400|Pavir.3KG510200*|Pavir.3NG237000*	CFC21_064665*|CFC21_070432*
17964	1	4633.5	PhHAL.3G431300*|PhHAL.3G431400*		Sevir.3G352200*|Sevir.3G352400*	Bradi1g06999|Bradi4g05040*		OsKitaake12g173600*|OsKitaake12g173700*	Pavir.3KG509400*|Pavir.3KG509500*	CFC21_064666*|CFC21_064667*
17965	1	4633.66666666667	PhHAL.3G431000*|PhHAL.8G028100*	Sobic.008G032800*	Sevir.9G070000	Bradi4g05050*|Bradi4g42910*	LOC118471963*	OsKitaake11g031000*|OsKitaake12g173500*	Pavir.3KG508900*|Pavir.3NG236200*|Pavir.8KG030000*	CFC21_064668*|CFC21_065113*|CFC21_070452*
17966	1	4633.72	PhHAL.9G070800|PhHAL.9G070800|PhHAL.3G430700+|PhHAL.3G430700+|PhHAL.9G070800+|PhHAL.9G070800+	Sobic.008G125200+|Sobic.008G125200+	Sevir.3G352800+|Sevir.3G352800+	Bradi4g05100+|Bradi4g05100+		OsKitaake12g173300*|OsKitaake12g173300*	Pavir.9NG086300|Pavir.3NG234700+|Pavir.3NG234700+|Pavir.9NG086300+|Pavir.9NG086300+|Pavir.3KG508500*|Pavir.3KG508500*	CFC21_064670+|CFC21_064670+
5564	1	4634	PhHAL.9G064500|PhHAL.9G064500+|PhHAL.9G412900+	Sobic.001G071100|Sobic.001G071100+|Sobic.001G310133*	Sevir.9G069100|Sevir.9G069100+|Sevir.9G342201+	Bradi1g06980|Bradi1g06980+	LOC100282065	OsKitaake03g358800|OsKitaake03g358800+	Pavir.9KG315393|Pavir.9NG084900|Pavir.9KG315393+|Pavir.9KG316600+|Pavir.9NG467342+	CFC21_079741|CFC21_079741+
17967	1	4634.16	PhHAL.9G070500|PhHAL.9G070500|PhHAL.9G070500+|PhHAL.9G070500+|PhHAL.2G427200*|PhHAL.2G427200*	Sobic.008G125100+|Sobic.008G125100+	Sevir.2G392500*|Sevir.2G392500*|Sevir.9G160400*|Sevir.9G160400*	Bradi4g01215+|Bradi4g01215+|Bradi3g00066*|Bradi3g00066*		OsKitaake12g217400+|OsKitaake12g217400+	Pavir.9NG086200|Pavir.9NG086200+|Pavir.9NG086200+|Pavir.2KG419810*|Pavir.2KG419810*	CFC21_063993+|CFC21_063993+|CFC21_099089*|CFC21_099089*
17968	1	4634.33333333333	PhHAL.3G069200*|PhHAL.3G069200*|PhHAL.5G310300*|PhHAL.5G310300*	Sobic.003G213600*|Sobic.003G213600*|Sobic.007G020000*|Sobic.007G020000*	Sevir.3G084200*|Sevir.3G084200*|Sevir.5G181800*|Sevir.5G181800*	Bradi2g13750*|Bradi2g13750*|Bradi3g13636*|Bradi3g13636*	LOC100276418*|LOC100276418*	OsKitaake01g184900*|OsKitaake01g184900*|OsKitaake05g081800*|OsKitaake05g081800*	Pavir.3KG079300*|Pavir.3KG079300*|Pavir.5KG292107*|Pavir.5KG292107*	CFC21_073748|CFC21_079739|CFC21_079739|CFC21_002197*|CFC21_002197*
17969	1	4634.6	PhHAL.9G070600|PhHAL.9G070600|PhHAL.9G070600+|PhHAL.9G070600+|PhHAL.5G310200*|PhHAL.5G310200*	Sobic.008G124900+|Sobic.008G124900+	Sevir.5G181900*|Sevir.5G181900*	Bradi2g13810*|Bradi2g13810*		OsKitaake01g184800*|OsKitaake01g184800*	Pavir.9NG086146|Pavir.5KG292300*|Pavir.5KG292300*	CFC21_035274*|CFC21_035274*
5565	1	4635				Bradi2g54392*	LOC103644100		Pavir.6NG179600*|Pavir.9NG191873*	CFC21_029998*
17970	1	4635	PhHAL.4G263300*	Sobic.008G124800+	Sevir.9G069700|Sevir.4G080000*	Bradi4g05110+|Bradi4g11450*		OsKitaake12g173201+	Pavir.4KG224500*	CFC21_064671+
17971	1	4635.66666666667	PhHAL.3G430600+|PhHAL.1G047400*	Sobic.008G124700+|Sobic.004G052900*	Sevir.9G069600|Sevir.3G353600+	Bradi4g05140+|Bradi3g04970*	LOC103626660*	OsKitaake12g147200+|OsKitaake02g053100*	Pavir.3KG507300+|Pavir.1KG069400*	CFC21_064674+|CFC21_082801*
17972	1	4635.92	PhHAL.3G430400+|PhHAL.5G234100*	Sobic.008G124600+	Sevir.3G353700+	Bradi4g05150+	LOC103653316*	OsKitaake12g172400+|OsKitaake07g184700*	Pavir.9NG085773|Pavir.3KG507200+	CFC21_022175*
5566	1	4636					LOC118473250
17973	1	4636.25	PhHAL.9G064600|PhHAL.3G430200+|PhHAL.3G430200+|PhHAL.3G430200+|PhHAL.3G430200+	Sobic.008G124500+|Sobic.008G124500+|Sobic.008G124500+|Sobic.008G124500+|Sobic.008G022200*|Sobic.008G022200*|Sobic.008G022200*|Sobic.008G022200*	Sevir.9G069500|Sevir.9G069500|Sevir.3G353900+|Sevir.3G353900+|Sevir.3G353900+|Sevir.3G353900+|Sevir.9G069500+|Sevir.9G069500+|Sevir.9G069500+|Sevir.9G069500+	Bradi4g05157+|Bradi4g05157+|Bradi4g05157+|Bradi4g05157+|Bradi4g44040*|Bradi4g44040*|Bradi4g44040*|Bradi4g44040*	LOC100192560*|LOC100192560*|LOC100192560*|LOC100192560*	OsKitaake11g013700*|OsKitaake11g013700*|OsKitaake11g013700*|OsKitaake11g013700*|OsKitaake12g172300*|OsKitaake12g172300*|OsKitaake12g172300*|OsKitaake12g172300*	Pavir.9KG315675|Pavir.9KG315675|Pavir.9NG085100|Pavir.9NG085100|Pavir.3NG248000+|Pavir.3NG248000+|Pavir.3NG248000+|Pavir.3NG248000+|Pavir.9KG315675+|Pavir.9KG315675+|Pavir.9KG315675+|Pavir.9KG315675+|Pavir.3KG489500*|Pavir.3KG489500*|Pavir.3KG489500*|Pavir.3KG489500*	CFC21_064677+|CFC21_064677+|CFC21_064677+|CFC21_064677+|CFC21_001925*|CFC21_001925*|CFC21_001925*|CFC21_001925*
17974	1	4636.36		Sobic.009G019800*	Sevir.3G327300*	Bradi1g44542*		OsKitaake12g124100*	Pavir.9NG085700	CFC21_012979*
17975	1	4636.8	PhHAL.3G430000+|PhHAL.3G430100+	Sobic.001G071200|Sobic.008G124301+|Sobic.008G124400+	Sevir.3G354000+|Sevir.3G354100+	Bradi4g05210+		OsKitaake12g172000*	Pavir.3NG248300+|Pavir.3NG248200+|Pavir.3KG489800*|Pavir.3KG489700*	CFC21_064680+
5567	1	4637	PhHAL.9G064400|PhHAL.9G064400+|PhHAL.4G008400*	Sobic.001G071000|Sobic.001G071000+|Sobic.010G271300*	Sevir.9G069000|Sevir.9G069000+|Sevir.3G304300*	Bradi1g06970|Bradi1g06970+	LOC100280103|LOC103625838|LOC118472201*	OsKitaake03g358900|OsKitaake03g358900+|OsKitaake06g289300*	Pavir.9KG315252|Pavir.9NG084800|Pavir.9KG315252+|Pavir.4KG381803*	CFC21_067912|CFC21_073749|CFC21_079735|CFC21_079735|CFC21_067913+|CFC21_067914+|CFC21_073750+|CFC21_073751+|CFC21_079742+|CFC21_079743+|CFC21_079744+|CFC21_106762*
17976	1	4637	PhHAL.5G212300*	Sobic.003G250500*	Sevir.9G069400|Sevir.5G266700*	Bradi2g46080*		OsKitaake01g273000*	Pavir.5KG420400*|Pavir.9NG200300*	CFC21_035748*
17977	1	4637.24		Sobic.008G124100+	Sevir.3G354700+			OsKitaake08g224000*	Pavir.9NG085300	CFC21_038585*
17978	1	4637.66666666667		Sobic.008G123600+	Sevir.9G069300	Bradi4g05300+		OsKitaake12g170000+	Pavir.1KG477000*	CFC21_064686+
17979	1	4637.68	PhHAL.3G429200+	Sobic.008G123500+	Sevir.3G355100+	Bradi4g05310+		OsKitaake12g169900+	Pavir.9NG085246|Pavir.3NG249400+|Pavir.3KG490300*	CFC21_018526*
5568	1	4638	PhHAL.9G064300|PhHAL.9G064300+	Sobic.001G070900|Sobic.001G070900+	Sevir.9G068900|Sevir.9G068900+	Bradi1g06960|Bradi1g06960+	LOC100276394|LOC100191535	OsKitaake03g359000|OsKitaake03g359000+	Pavir.9KG315111|Pavir.9NG084700|Pavir.9KG315111+	CFC21_067915|CFC21_073752|CFC21_079745|CFC21_067915+
17980	1	4638.12	PhHAL.1G082400*|PhHAL.3G126100*	Sobic.009G060100*	Sevir.3G100800*	Bradi2g34400*		OsKitaake05g051300*	Pavir.9NG085173|Pavir.3KG154000*	CFC21_106395*
17981	1	4638.14285714286	PhHAL.6G287900*|PhHAL.6G287900*|PhHAL.6G287900*|PhHAL.6G287900*	Sobic.001G311500*|Sobic.001G311500*|Sobic.001G311500*|Sobic.001G311500*	Sevir.3G303500*|Sevir.3G303500*|Sevir.3G303500*|Sevir.3G303500*|Sevir.6G250500*|Sevir.6G250500*|Sevir.6G250500*|Sevir.6G250500*	Bradi1g06945|Bradi1g06945|Bradi1g06945+|Bradi1g06945+|Bradi1g06945+|Bradi1g06945+|Bradi5g24235*|Bradi5g24235*|Bradi5g24235*|Bradi5g24235*	LOC100279447*|LOC100279447*|LOC100279447*|LOC100279447*	OsKitaake05g098900*|OsKitaake05g098900*|OsKitaake05g098900*|OsKitaake05g098900*	Pavir.6KG406900*|Pavir.6KG406900*|Pavir.6KG406900*|Pavir.6KG406900*	CFC21_067916|CFC21_073753|CFC21_073753|CFC21_079746|CFC21_079746|CFC21_020411*|CFC21_020411*|CFC21_020411*|CFC21_020411*
17982	1	4638.33333333333	PhHAL.3G350700*|PhHAL.6G167300*	Sobic.007G037600*|Sobic.007G106300*	Sevir.9G069200|Sevir.3G313000*	Bradi3g34660*	LOC103652969*	OsKitaake08g132800*	Pavir.3KG242700*|Pavir.6KG224100*
17983	1	4638.42857142857	PhHAL.3G429100+|PhHAL.3G429100+	Sobic.008G123400+|Sobic.008G123400+	Sevir.3G355200+|Sevir.3G355200+	Bradi4g05317+|Bradi4g05317+		OsKitaake12g169800+|OsKitaake12g169800+	Pavir.3KG488600+|Pavir.3KG488600+	CFC21_067918|CFC21_079767|CFC21_079767|CFC21_068606*|CFC21_068606*
17984	1	4638.5	PhHAL.8G234600*	Sobic.002G024650*		Bradi1g78772*		OsKitaake03g359100|OsKitaake04g071200*|OsKitaake04g071300*	Pavir.8NG085200*|Pavir.8NG085000*	CFC21_014546*|CFC21_027099*
17985	1	4638.57142857143		Sobic.002G024800*				OsKitaake04g071400*	Pavir.8NG084900*	CFC21_067919|CFC21_068007+|CFC21_027098*
17986	1	4638.69230769231		Sobic.006G099400*		Bradi2g45102*			Pavir.5KG170077*	CFC21_079748
17987	1	4638.71428571429	PhHAL.9G101300*|PhHAL.9G101300*|PhHAL.9G101300*							CFC21_067920|CFC21_067924+|CFC21_073754|CFC21_073754|CFC21_079750|CFC21_079750
17988	1	4638.85714285714								CFC21_067921
17989	1	4638.92307692308	PhHAL.3G428700+|PhHAL.4G156600*	Sobic.008G123000+|Sobic.001G394532*	Sevir.3G355700+	Bradi4g05370+	atpH*	OsKitaake12g169500+|OsKitaake10g068100*	Pavir.3KG489300+|Pavir.5KG170100*	CFC21_079749|CFC21_064691+
5569	1	4639	PhHAL.9G064200|PhHAL.9G064200+	Sobic.001G070800|Sobic.001G070800+	Sevir.9G068800|Sevir.9G068800+	Bradi1g06930|Bradi1g06930+	LOC100276901	OsKitaake03g359200|OsKitaake03g359200+	Pavir.9KG314970|Pavir.9NG084600|Pavir.9KG314970+	CFC21_067917|CFC21_073756|CFC21_079747|CFC21_067926+|CFC21_067917+
17990	1	4639								CFC21_067922
17991	1	4639.14285714286							Pavir.4NG275811*	CFC21_067923|CFC21_010773*
17992	1	4639.28571428572	PhHAL.3G428800+	Sobic.007G113200*	Sevir.3G355600+	Bradi4g05360+		OsKitaake12g169600+	Pavir.3KG489200+	CFC21_067925|CFC21_064690+
17993	1	4639.61538461539	PhHAL.1G107000*|PhHAL.1G107000*|PhHAL.1G107000*	Sobic.008G120200+|Sobic.008G120200+|Sobic.008G120200+|Sobic.004G122600*|Sobic.004G122600*|Sobic.004G122600*	Sevir.3G325703*|Sevir.3G325703*|Sevir.3G325703*	Bradi3g10150*|Bradi3g10150*|Bradi3g10150*	LOC100281176*|LOC100281176*|LOC100281176*	OsKitaake02g121100*|OsKitaake02g121100*|OsKitaake02g121100*|OsKitaake02g242400*|OsKitaake02g242400*|OsKitaake02g242400*	Pavir.1KG197200*|Pavir.1KG197200*|Pavir.1KG197200*|Pavir.4KG263500*|Pavir.4KG263500*|Pavir.4KG263500*	CFC21_079752|CFC21_067928|CFC21_067928|CFC21_073757|CFC21_073757
17994	1	4639.71428571429								CFC21_067929|CFC21_079906|CFC21_079906
17995	1	4639.85714285714	PhHAL.1G095300*|PhHAL.1G095300*	Sobic.004G101900*|Sobic.004G101900*	Sevir.1G026500*|Sevir.1G026500*	Bradi3g08910*|Bradi3g08910*	LOC100275174*|LOC100275174*	OsKitaake02g099900*|OsKitaake02g099900*	Pavir.1KG184100*|Pavir.1KG184100*	CFC21_067930|CFC21_073759|CFC21_073759
5570	1	4640	PhHAL.9G064000|PhHAL.9G064000+	Sobic.001G070600|Sobic.001G070600+	Sevir.9G068600|Sevir.9G068600+	Bradi1g06907|Bradi1g06907+	LOC103644106	OsKitaake03g359400|OsKitaake03g359400+	Pavir.9KG314688|Pavir.9NG084300|Pavir.9KG314688+
17996	1	4640	PhHAL.5G014200*|PhHAL.5G014200*|PhHAL.5G014200*		Sevir.5G463600*|Sevir.5G463600*|Sevir.5G463600*	Bradi2g51090*|Bradi2g51090*|Bradi2g51090*		OsKitaake01g476400*|OsKitaake01g476400*|OsKitaake01g476400*	Pavir.5KG767500*|Pavir.5KG767500*|Pavir.5KG767500*	CFC21_067931|CFC21_073760|CFC21_073760|CFC21_079754|CFC21_079754|CFC21_036259*|CFC21_036259*|CFC21_036259*
17997	1	4640.14285714286	PhHAL.3G394700*	Sobic.008G119700+	Sevir.3G322000*	Bradi4g07902*		OsKitaake12g114900*	Pavir.3KG315807*	CFC21_067932|CFC21_107355*
17998	1	4640.25	PhHAL.5G004400*	Sobic.003G442300*	Sevir.5G473200*	Bradi1g06904|Bradi2g61940*		OsKitaake01g488000*	Pavir.5KG777300*	CFC21_044864*
17999	1	4640.30769230769								CFC21_079756|CFC21_079759+|CFC21_067935|CFC21_067935|CFC21_073762|CFC21_073762
18000	1	4640.33333333333	PhHAL.5G004300*	Sobic.003G442400*	Sevir.5G473300*	Bradi2g61950*		OsKitaake03g359450|OsKitaake01g488500*	Pavir.5KG777500*	CFC21_038532*
18001	1	4640.42857142857	PhHAL.6G272800*|PhHAL.7G261900*	Sobic.006G195000*|Sobic.007G186800*	Sevir.6G235900*|Sevir.7G227600*	Bradi3g36480*|Bradi5g19710*	LOC103641935*	OsKitaake04g240700*|OsKitaake08g160500*	Pavir.6NG336900*|Pavir.7KG320700*	CFC21_067934
18002	1	4640.5	PhHAL.3G428200+	Sobic.001G401750*|Sobic.002G113500*	Sevir.3G357600+|Sevir.6G123600*	Bradi1g06902|Bradi4g05500+		OsKitaake12g166700+	Pavir.3NG229700+	CFC21_064693+
18003	1	4640.53846153846				Bradi4g05510+			Pavir.3KG453700+	CFC21_079757|CFC21_064694+
18004	1	4640.66666666667	PhHAL.3G427800+|PhHAL.3G427800+|PhHAL.3G427800+|PhHAL.3G427800+|PhHAL.3G427800+	Sobic.008G118800+|Sobic.008G118800+|Sobic.008G118800+|Sobic.008G118800+|Sobic.008G118800+	Sevir.3G358300+|Sevir.3G358300+|Sevir.3G358300+|Sevir.3G358300+|Sevir.3G358300+	Bradi1g06900|Bradi1g06900|Bradi1g06900+|Bradi1g06900+|Bradi1g06900+|Bradi1g06900+|Bradi1g06900+|Bradi4g05517+|Bradi4g05517+|Bradi4g05517+|Bradi4g05517+|Bradi4g05517+		OsKitaake03g359500|OsKitaake12g166300+|OsKitaake12g166300+|OsKitaake12g166300+|OsKitaake12g166300+|OsKitaake12g166300+|OsKitaake03g359500+|OsKitaake03g359500+|OsKitaake03g359500+|OsKitaake03g359500+|OsKitaake03g359500+	Pavir.3KG453900+|Pavir.3KG453900+|Pavir.3KG453900+|Pavir.3KG453900+|Pavir.3KG453900+	CFC21_067933|CFC21_067933|CFC21_073761|CFC21_073761|CFC21_079753|CFC21_079753|CFC21_064696+|CFC21_064696+|CFC21_064696+|CFC21_064696+|CFC21_064696+|CFC21_067933+|CFC21_067933+|CFC21_067933+|CFC21_067933+|CFC21_067933+|CFC21_067938+|CFC21_067938+|CFC21_067939+|CFC21_067939+|CFC21_073763+|CFC21_073763+|CFC21_079758+|CFC21_079758+
18005	1	4640.71428571429	PhHAL.3G428400+	Sobic.008G119501+		Bradi4g05479+		OsKitaake12g166900+	Pavir.3KG451101+	CFC21_067936|CFC21_009741*
18006	1	4640.76923076923	PhHAL.3G427700+|PhHAL.3G427700+	Sobic.008G118700+|Sobic.008G118700+	Sevir.3G358400+|Sevir.3G358400+	Bradi4g05540+|Bradi4g05540+		OsKitaake12g166200+|OsKitaake12g166200+	Pavir.3KG453902+|Pavir.3KG453902+	CFC21_079760|CFC21_067940|CFC21_067940|CFC21_064699+|CFC21_064699+
5571	1	4641	PhHAL.9G063900|PhHAL.9G063900+	Sobic.001G070500|Sobic.001G070500+	Sevir.9G068500|Sevir.9G068500+	Bradi1g06890|Bradi1g06890+|Bradi3g04611*	LOC100282027|LOC103625835	OsKitaake03g359600|OsKitaake03g359600+	Pavir.9KG314547|Pavir.9NG084200|Pavir.9KG314547+|Pavir.3NG205201*	CFC21_067941|CFC21_079761|CFC21_067941+
5572	1	4642	PhHAL.9G388200*	Sobic.007G042150*	Sevir.1G140800*|Sevir.3G380300*		LOC103645659|LOC103630694*			CFC21_058876*
5573	1	4643				Bradi4g25858*	LOC118476182
5574	1	4644	PhHAL.9G061300|PhHAL.9G061300+	Sobic.001G068301|Sobic.001G068301+	Sevir.9G066180|Sevir.9G066180+	Bradi1g06670|Bradi1g06670+	LOC100384229	OsKitaake03g363200|OsKitaake03g363200+	Pavir.9KG311727|Pavir.9NG081800|Pavir.9KG311727+	CFC21_068008|CFC21_073807|CFC21_079821|CFC21_068008+
18007	1	4644.33333333333	PhHAL.9G061400|PhHAL.3G427600+|PhHAL.3G427600+	Sobic.008G118600+|Sobic.008G118600+	Sevir.3G358800+|Sevir.3G358800+	Bradi4g05560+|Bradi4g05560+		OsKitaake12g166100+|OsKitaake12g166100+	Pavir.9KG311868|Pavir.9KG311868|Pavir.3KG453100+|Pavir.3KG453100+|Pavir.9KG311868+|Pavir.9KG311868+	CFC21_064701+|CFC21_064701+
18008	1	4644.33333333333	PhHAL.3G427000*|PhHAL.3G427400*	Sobic.008G118100*|Sobic.008G118400*	Sevir.3G359000+|Sevir.3G359400+	Bradi4g05580+|Bradi4g05610+		OsKitaake12g164400*|OsKitaake12g165900*	Pavir.3KG449904+|Pavir.3KG452501+	CFC21_073802|CFC21_064703+|CFC21_064707+
18009	1	4644.5	PhHAL.3G427300+	Sobic.001G068400|Sobic.008G118300+	Sevir.3G359100+	Bradi4g05590+		OsKitaake12g165800+	Pavir.3KG452500+	CFC21_064704+
18010	1	4644.5	PhHAL.3G427100+|PhHAL.3G427100+	Sobic.008G118200+|Sobic.008G118200+	Sevir.3G359300+|Sevir.3G359300+	Bradi4g05600+|Bradi4g05600+|Bradi1g17150*|Bradi1g17150*		OsKitaake12g164500+|OsKitaake12g164500+	Pavir.3NG185900+|Pavir.3NG185900+|Pavir.3KG452300*|Pavir.3KG452300*	CFC21_073800|CFC21_073801+|CFC21_073803+|CFC21_067986|CFC21_067986|CFC21_070486+|CFC21_070486+
18011	1	4644.63636363636	PhHAL.5G000300*|PhHAL.5G000300*|PhHAL.5G000300*|PhHAL.9G187600*|PhHAL.9G187600*|PhHAL.9G187600*	Sobic.002G212601*|Sobic.002G212601*|Sobic.002G212601*	Sevir.5G477000*|Sevir.5G477000*|Sevir.5G477000*	Bradi2g22571*|Bradi2g22571*|Bradi2g22571*|Bradi2g62720*|Bradi2g62720*|Bradi2g62720*	LOC100192605*|LOC100192605*|LOC100192605*		Pavir.5KG395607*|Pavir.5KG395607*|Pavir.5KG395607*|Pavir.5KG781500*|Pavir.5KG781500*|Pavir.5KG781500*	CFC21_079820|CFC21_067999|CFC21_067999|CFC21_073806|CFC21_073806|CFC21_068006+|CFC21_068006+|CFC21_099758*|CFC21_099758*|CFC21_099758*
18012	1	4644.66666666667	PhHAL.9G061500|PhHAL.3G426400+	Sobic.008G117400+	Sevir.3G359700+	Bradi4g05620+		OsKitaake12g164300+	Pavir.3NG186600+	CFC21_070492+
18013	1	4644.66666666667							Pavir.9KG312009
18014	1	4644.83333333333								CFC21_073796
5575	1	4645	PhHAL.9G061600|PhHAL.9G061600+	Sobic.001G068500|Sobic.001G068500+			LOC103644115|LOC103644114+|LOC103644119+|LOC100285312+|LOC103644122+		Pavir.9KG312150|Pavir.9NG081900|Pavir.7NG000334*	CFC21_067989|CFC21_067989|CFC21_067989|CFC21_067989|CFC21_073794|CFC21_079805|CFC21_079805|CFC21_079805|CFC21_079805|CFC21_067990+|CFC21_067992+|CFC21_067995+|CFC21_067998+|CFC21_068000+|CFC21_068002+|CFC21_068004+|CFC21_068005+|CFC21_073795+|CFC21_073797+|CFC21_073798+|CFC21_073804+|CFC21_073805+|CFC21_079807+|CFC21_079808+|CFC21_079809+|CFC21_079810+|CFC21_079811+|CFC21_079813+|CFC21_079815+|CFC21_079816+|CFC21_079818+|CFC21_067989+
18015	1	4645	PhHAL.3G426300+|PhHAL.3G426300+|PhHAL.3G426300+	Sobic.008G117300+|Sobic.008G117300+|Sobic.008G117300+	Sevir.9G066200|Sevir.3G359600+|Sevir.3G359600+|Sevir.3G359600+	Bradi1g06686|Bradi1g06686|Bradi1g06678+|Bradi1g06678+|Bradi4g05630+|Bradi4g05630+|Bradi4g05630+|Bradi5g16013*|Bradi5g16013*|Bradi5g16013*		OsKitaake12g164200+|OsKitaake12g164200+|OsKitaake12g164200+	Pavir.3KG449300+|Pavir.3KG449300+|Pavir.3KG449300+	CFC21_068001|CFC21_068001|CFC21_064710+|CFC21_064710+|CFC21_064710+|CFC21_068001+|CFC21_068001+|CFC21_068001+|CFC21_068003+|CFC21_068003+
18016	1	4645.16666666667	PhHAL.3G426100+	Sobic.003G241600*	Sevir.3G360300+	Bradi4g05690+		OsKitaake03g363100|OsKitaake12g164000+	Pavir.3KG449200+	CFC21_064714+
18017	1	4645.2	PhHAL.3G425900+	Sobic.005G182900*	Sevir.2G014800*	Bradi4g05720+|Bradi4g24887*		OsKitaake12g163700+|OsKitaake11g077900*|OsKitaake11g080400*	Pavir.2KG003000*	CFC21_073793|CFC21_070497+|CFC21_064718*
18018	1	4645.27272727273			Sevir.9G066200*|Sevir.9G066200*|Sevir.9G066200*	Bradi1g06686|Bradi1g06686|Bradi1g06678+|Bradi1g06678+				CFC21_079817|CFC21_079819+|CFC21_068001|CFC21_068001|CFC21_064723+|CFC21_064723+|CFC21_064723+|CFC21_068003+|CFC21_068003+|CFC21_068003+|CFC21_068003+|CFC21_068003+
18019	1	4645.33333333333	PhHAL.9G061700|PhHAL.9G061700|PhHAL.3G425300+|PhHAL.3G425300+|PhHAL.9G061700+|PhHAL.9G061700+	Sobic.008G116700+|Sobic.008G116700+	Sevir.3G361300+|Sevir.3G361300+	Bradi4g05817+|Bradi4g05817+		OsKitaake12g163100+|OsKitaake12g163100+	Pavir.9KG312291|Pavir.3KG448500+|Pavir.3KG448500+|Pavir.9KG312291+|Pavir.9KG312291+	CFC21_064722+|CFC21_064722+
18020	1	4645.4	PhHAL.3G425400+	Sobic.008G116800+	Sevir.3G361200+	Bradi4g05760+		OsKitaake12g163200+	Pavir.3NG187989+	CFC21_073792|CFC21_064720+
18021	1	4645.6	PhHAL.3G425100+	Sobic.008G116500+	Sevir.3G361500+	Bradi4g05840+		OsKitaake12g162900+	Pavir.3KG448200+	CFC21_073791|CFC21_070501+|CFC21_064724*
18022	1	4645.75	PhHAL.3G425000+	Sobic.008G116400+	Sevir.3G361600+	Bradi4g05860+		OsKitaake12g161900+	Pavir.3KG448100+|Pavir.3NG188100+	CFC21_067997|CFC21_070502+|CFC21_064726*
5576	1	4645.83333333333	PhHAL.4G180300*	Sobic.001G069400|Sobic.001G069400+	Sevir.1G086500*	Bradi2g02240*	LOC103625831|LOC100278482+	OsKitaake06g164600*	Pavir.4KG346900*	CFC21_033601*
18023	1	4645.90909090909							Pavir.3KG445500+	CFC21_079814|CFC21_064739+
18024	1	4646	PhHAL.3G423700+|PhHAL.3G423700+|PhHAL.3G423700+|PhHAL.3G423700+|PhHAL.7G216300*|PhHAL.7G216300*|PhHAL.7G216300*|PhHAL.7G216300*	Sobic.001G053500|Sobic.001G053500|Sobic.001G053100+|Sobic.001G053100+|Sobic.001G053200+|Sobic.001G053200+|Sobic.008G114700+|Sobic.008G114700+|Sobic.008G114700+|Sobic.008G114700+	Sevir.9G066300|Sevir.3G363300+|Sevir.3G363300+|Sevir.3G363300+|Sevir.3G363300+|Sevir.9G051100*|Sevir.9G051100*|Sevir.9G051100*|Sevir.9G051100*	Bradi4g05980+|Bradi4g05980+|Bradi4g05980+|Bradi4g05980+|Bradi2g43277*|Bradi2g43277*|Bradi2g43277*|Bradi2g43277*		OsKitaake03g377500|OsKitaake03g377500|OsKitaake12g159100+|OsKitaake12g159100+|OsKitaake12g159100+|OsKitaake12g159100+|OsKitaake03g368900+|OsKitaake03g368900+|OsKitaake03g372200+|OsKitaake03g372200+	Pavir.9NG039600|Pavir.9NG039600|Pavir.3KG445400+|Pavir.3KG445400+|Pavir.3KG445400+|Pavir.3KG445400+|Pavir.9KG031924*|Pavir.9KG031924*|Pavir.9KG031924*|Pavir.9KG031924*|Pavir.9KG036320*|Pavir.9KG036320*|Pavir.9KG036320*|Pavir.9KG036320*	CFC21_076521+|CFC21_076521+|CFC21_076521+|CFC21_076521+
18025	1	4646	PhHAL.3G423600+	Sobic.008G114500+	Sevir.3G363400+	Bradi4g06010+		OsKitaake12g159000+	Pavir.3KG445300+	CFC21_073787|CFC21_105281*
18026	1	4646.2	PhHAL.3G422000+|PhHAL.3G422000+|PhHAL.9G276600*|PhHAL.9G276600*	Sobic.008G112500+|Sobic.008G112500+|Sobic.001G261484*|Sobic.001G261484*	Sevir.3G366400+|Sevir.3G366400+|Sevir.9G269100*|Sevir.9G269100*	Bradi4g06290+|Bradi4g06290+|Bradi3g23380*|Bradi3g23380*	LOC100283512*|LOC100283512*	OsKitaake12g146400+|OsKitaake12g146400+|OsKitaake10g076700*|OsKitaake10g076700*|OsKitaake11g069950*|OsKitaake11g069950*	Pavir.3KG459700+|Pavir.3KG459700+|Pavir.3NG221700*|Pavir.3NG221700*|Pavir.9KG250200*|Pavir.9KG250200*	CFC21_073786|CFC21_067976|CFC21_067976|CFC21_064769+|CFC21_064769+|CFC21_076561+|CFC21_076561+
18027	1	4646.33333333333	PhHAL.3G423400+	Sobic.008G113900+	Sevir.3G363700+			OsKitaake04g021700*	Pavir.9KG312714|Pavir.2KG182500*	CFC21_045045*
18028	1	4646.33333333333						OsKitaake03g363000
18029	1	4646.33333333333	PhHAL.9G196600*	Sobic.008G112800+	Sevir.9G203800*	Bradi3g29980*		OsKitaake10g147300*	Pavir.9KG146300*	CFC21_067994|CFC21_001789*
18030	1	4646.54545454546	PhHAL.3G422100*	Sobic.008G112600*	Sevir.3G366100*	Bradi4g06280*		OsKitaake12g146500*	Pavir.3KG459500*|Pavir.3NG221200*	CFC21_079812|CFC21_064768*|CFC21_070541*
18031	1	4646.6			Sevir.3G366200*|Sevir.3G366200*|Sevir.3G366200*	Bradi1g44589*|Bradi1g44589*|Bradi1g44589*|Bradi1g55080*|Bradi1g55080*|Bradi1g55080*		OsKitaake12g136900+|OsKitaake12g136900+|OsKitaake12g136900+	Pavir.3KG459600*|Pavir.3KG459600*|Pavir.3KG459600*	CFC21_073783|CFC21_067971|CFC21_067971|CFC21_079783|CFC21_079783|CFC21_018570*|CFC21_018570*|CFC21_018570*
18032	1	4646.8				Bradi1g06691			Pavir.5NG248781*
18033	1	4646.91666666667	PhHAL.3G422500*	Sobic.008G113300*	Sevir.3G365400*	Bradi4g06117*		OsKitaake12g157600*	Pavir.3KG443500*|Pavir.3NG220700*	CFC21_067993|CFC21_067996+|CFC21_064762*|CFC21_070531*
5577	1	4647	PhHAL.9G062600|PhHAL.9G062600+	Sobic.001G069200|Sobic.001G069200+	Sevir.9G067201|Sevir.9G067100+|Sevir.9G067100+	Bradi1g06760|Bradi1g06760+	LOC103644118|LOC103645664+|LOC109942424+	OsKitaake03g362400|OsKitaake03g362400+	Pavir.9KG312996|Pavir.9NG082700|Pavir.9KG312996+	CFC21_067969|CFC21_073781|CFC21_079781|CFC21_067969+
18034	1	4647	PhHAL.3G485000*	Sobic.008G113000*	Sevir.9G066400|Sevir.3G423500*	Bradi4g00580*		OsKitaake12g225200*	Pavir.3KG571100*	CFC21_068408*
18035	1	4647.5				Bradi4g06137+		OsKitaake03g362900|OsKitaake12g157400+	Pavir.3NG220900+	CFC21_064764+
18036	1	4647.5	PhHAL.3G422400*	Sobic.008G113200*	Sevir.3G365500*	Bradi4g06130+		OsKitaake12g157500+	Pavir.3KG443400*|Pavir.3NG220800*	CFC21_067991|CFC21_064763+
18037	1	4647.81818181818								CFC21_079804|CFC21_079806+|CFC21_067987|CFC21_067987|CFC21_073799|CFC21_073799|CFC21_067988+|CFC21_067988+
18038	1	4648		Sobic.008G113600*	Sevir.9G066500|Sevir.3G365000*	Bradi4g06087*			Pavir.3KG444500*|Pavir.3NG220100*
18039	1	4648.2				Bradi1g06695			Pavir.2NG517603*
5578	1	4648.25		Sobic.005G179600*	Sevir.7G165000*	Bradi2g57070*	LOC109939418	OsKitaake04g187400*		CFC21_024365*
18040	1	4648.45454545455			Sevir.3G364800+	Bradi4g06030+		OsKitaake12g158300+|OsKitaake12g158400+		CFC21_079803|CFC21_064755+|CFC21_076537+
18041	1	4648.66666666667	PhHAL.4G129800*|PhHAL.4G130100*		Sevir.3G363500+|Sevir.7G325900*			OsKitaake03g362800|OsKitaake03g360700+|OsKitaake04g020800*	Pavir.4KG256300*|Pavir.4KG327700*	CFC21_045044*
18042	1	4649		Sobic.006G034250*	Sevir.9G066600		LOC109942928*		Pavir.3NG190500+
18043	1	4649.09090909091	PhHAL.3G424000+|PhHAL.3G424000+	Sobic.008G115000+|Sobic.008G115000+	Sevir.3G363100+|Sevir.3G363100+	Bradi4g05950+|Bradi4g05950+		OsKitaake12g161300+|OsKitaake12g161300+	Pavir.3KG445900+|Pavir.3KG445900+|Pavir.5NG357800*|Pavir.5NG357800*	CFC21_079801|CFC21_079802+|CFC21_067986|CFC21_067986|CFC21_064736+|CFC21_064736+|CFC21_070510+|CFC21_070510+
18044	1	4649.72727272727			Sevir.4G152100*	Bradi2g07625*		OsKitaake06g049000*	Pavir.3NG190400+	CFC21_079800
18045	1	4649.83333333333								CFC21_067985
5579	1	4650.5	PhHAL.9G064100|PhHAL.9G064100+	Sobic.001G070700|Sobic.001G070700+	Sevir.9G068700|Sevir.9G068700+	Bradi1g06917|Bradi1g06917+	LOC103625836	OsKitaake03g359300|OsKitaake03g359300+	Pavir.9KG314829|Pavir.9NG084500|Pavir.9KG314829+	CFC21_067927|CFC21_079751|CFC21_067927+
5580	1	4650.66666666667	PhHAL.9G062800|PhHAL.9G062800+	Sobic.001G069300|Sobic.001G069300+	Sevir.9G067300|Sevir.9G067300+|Sevir.2G428300*	Bradi1g06766|Bradi1g06766+|Bradi3g32460+	LOC103625830	OsKitaake03g362300|OsKitaake03g362300+	Pavir.9KG313137|Pavir.9NG082900|Pavir.9KG313137+|Pavir.2KG558500*	CFC21_067968|CFC21_073780|CFC21_079780|CFC21_011805+|CFC21_067968+
5581	1	4651	PhHAL.9G061900|PhHAL.9G061900+	Sobic.001G068800	Sevir.9G066800|Sevir.9G066800+	Bradi1g06710|Bradi1g06710+	LOC118476183	OsKitaake03g362600|OsKitaake03g362600+	Pavir.9NG082200|Pavir.9KG312432*	CFC21_067983|CFC21_079797|CFC21_067983+|CFC21_079797+
18046	1	4651.54545454546	PhHAL.3G212000*|PhHAL.3G212000*	Sobic.009G190300*|Sobic.009G190300*	Sevir.3G190800*|Sevir.3G190800*|Sevir.7G028201*|Sevir.7G028201*	Bradi2g57720*|Bradi2g57720*	LOC100381340*|LOC100381340*	OsKitaake01g185800*|OsKitaake01g185800*	Pavir.1KG150200*|Pavir.1KG150200*	CFC21_067982|CFC21_079796|CFC21_079796
18047	1	4651.71428571429	PhHAL.3G421300+	Sobic.001G068901|Sobic.008G111600+	Sevir.3G367200+	Bradi4g06370+		OsKitaake12g145900+	Pavir.3KG460900+	CFC21_064789+
18048	1	4651.75	PhHAL.1G168600*|PhHAL.1G168600*	Sobic.004G141300*|Sobic.004G141300*	Sevir.1G158900*|Sevir.1G158900*	Bradi3g43170*|Bradi3g43170*		OsKitaake02g164800*|OsKitaake02g164800*	Pavir.1KG264600*|Pavir.1KG264600*	CFC21_079794|CFC21_067978|CFC21_067978|CFC21_067981+|CFC21_067981+
5582	1	4652	PhHAL.9G061800|PhHAL.9G061800+|PhHAL.5G126300*	Sobic.001G068700|Sobic.001G068700+|Sobic.003G325600*	Sevir.9G066700|Sevir.9G066700+|Sevir.5G353900*	Bradi1g06700|Bradi1g06700+	LOC100217189	OsKitaake03g362700|OsKitaake03g362700+|OsKitaake01g365000*	Pavir.9NG082100|Pavir.9NG082100+|Pavir.5KG583200*	CFC21_067984|CFC21_079799|CFC21_067984+
18049	1	4652.125	PhHAL.3G420200+|PhHAL.3G420200+|PhHAL.3G420200+	Sobic.008G110200+|Sobic.008G110200+|Sobic.008G110200+|Sobic.002G175100*|Sobic.002G175100*|Sobic.002G175100*	Sevir.3G368800+|Sevir.3G368800+|Sevir.3G368800+	Bradi4g06510+|Bradi4g06510+|Bradi4g06510+|Bradi1g28750*|Bradi1g28750*|Bradi1g28750*	LOC103633242*|LOC103633242*|LOC103633242*	OsKitaake12g143400+|OsKitaake12g143400+|OsKitaake12g143400+	Pavir.3NG224500+|Pavir.3NG224500+|Pavir.3NG224500+	CFC21_079793|CFC21_067977|CFC21_067977|CFC21_073788|CFC21_073788|CFC21_070560+|CFC21_070560+|CFC21_070560+
18050	1	4652.2	PhHAL.9G062100|PhHAL.3G420000+	Sobic.008G110151+	Sevir.3G369100+	Bradi4g06515+		OsKitaake12g143300+	Pavir.3KG463500+	CFC21_018075*
18051	1	4652.2		Sobic.008G109700*	Sevir.3G091000*	Bradi1g46480*		OsKitaake03g362550|OsKitaake07g046900*		CFC21_108000*
18052	1	4652.5	PhHAL.3G419100+|PhHAL.2G449900*	Sobic.002G391200*|Sobic.005G195301*	Sevir.3G370800+|Sevir.2G418800*	Bradi4g06621+|Bradi1g20005*	LOC103633479*	OsKitaake12g141600+|OsKitaake07g245300*	Pavir.2KG533700*|Pavir.8KG366600*	CFC21_079792|CFC21_067854*
18053	1	4652.8	PhHAL.9G062200|PhHAL.3G419700+	Sobic.008G109900+	Sevir.3G369200+|Sevir.3G148700*	Bradi4g06520+|Bradi4g40345*	LOC103650722*	OsKitaake12g142900+|OsKitaake03g229900*	Pavir.3KG464000+	CFC21_070562+
18054	1	4652.875								CFC21_079791|CFC21_067973|CFC21_067973|CFC21_073784|CFC21_073784|CFC21_067974+|CFC21_067974+|CFC21_067975+|CFC21_067975+|CFC21_073785+|CFC21_073785+
5583	1	4653					LOC103644121		Pavir.8KG015920*
5584	1	4653.08333333333	PhHAL.9G062000|PhHAL.9G062000+	Sobic.001G069000|Sobic.001G069000+	Sevir.9G066900|Sevir.9G066900+	Bradi1g06750|Bradi1g06750+	LOC100285298	OsKitaake03g362500|OsKitaake03g362500+	Pavir.9KG312573|Pavir.9NG082273|Pavir.9KG312573+	CFC21_067970|CFC21_073782|CFC21_079782|CFC21_067970+
18055	1	4653.14285714286	PhHAL.3G419400+	Sobic.001G069100|Sobic.008G109200+	Sevir.3G370600+				Pavir.3KG464400+
18056	1	4653.4	PhHAL.9G062300|PhHAL.3G419000+	Sobic.008G108500+	Sevir.3G370900+	Bradi4g06630+		OsKitaake12g141500+	Pavir.3NG226000+	CFC21_070568+
18057	1	4653.625				Bradi5g10956*	matK*	OsKitaake08g175100*	Pavir.7KG182662*	CFC21_079789
18058	1	4654	PhHAL.9G062400|PhHAL.3G418900+	Sobic.008G108400+	Sevir.3G371000+|Sevir.5G301333*	Bradi3g15120*		OsKitaake12g141200+	Pavir.3KG465300+|Pavir.4KG378102*	CFC21_064828+
18059	1	4654	PhHAL.3G418800+	Sobic.008G108300+	Sevir.3G371100+	Bradi1g06755|Bradi4g06650+		OsKitaake12g141100+	Pavir.3KG465400+	CFC21_064827+
18060	1	4654	PhHAL.3G418500+	Sobic.008G107900+	Sevir.3G371550+	Bradi4g06665+		OsKitaake12g140700+	Pavir.3KG465600+	CFC21_079788|CFC21_064825+
18061	1	4654.27272727273	PhHAL.3G253900*|PhHAL.3G253900*|PhHAL.7G149100*|PhHAL.7G149100*	Sobic.005G178800*|Sobic.005G178800*	Sevir.7G114200*|Sevir.7G114200*		LOC109944504*|LOC109944504*	OsKitaake04g139500*|OsKitaake04g139500*	Pavir.4KG268105*|Pavir.4KG268105*|Pavir.7KG165200*|Pavir.7KG165200*	CFC21_067972|CFC21_079790|CFC21_079790
18062	1	4654.375	PhHAL.3G418400+	Sobic.008G107800+|Sobic.003G159101*	Sevir.3G371600+	Bradi4g06670+|Bradi3g27318*	LOC118474330*	OsKitaake12g140600+	Pavir.3KG465700+|Pavir.9NG204438*	CFC21_079787|CFC21_064824+
18063	1	4654.75	PhHAL.3G418200+	Sobic.008G107500+	Sevir.3G371800+	Bradi4g06690+|Bradi2g13087*	LOC118476108*	OsKitaake12g140400+|OsKitaakeM050511*	Pavir.3KG465900+	CFC21_079786|CFC21_064822+
18064	1	4654.81818181818	PhHAL.3G254300*|PhHAL.3G254300*						Pavir.1KG246700*|Pavir.1KG246700*|Pavir.1KG262015*|Pavir.1KG262015*	CFC21_067971|CFC21_073783|CFC21_073783
18065	1	4655	PhHAL.9G062700|PhHAL.9G062700|PhHAL.9G062700+|PhHAL.9G062700+|PhHAL.3G342400*|PhHAL.3G342400*		Sevir.3G329400*|Sevir.3G329400*	Bradi4g39260*|Bradi4g39260*		OsKitaake12g088600*|OsKitaake12g088600*	Pavir.9NG082773|Pavir.9NG082773+|Pavir.9NG082773+|Pavir.3KG237300*|Pavir.3KG237300*	CFC21_015245*|CFC21_015245*
18066	1	4655.125	PhHAL.3G331600*		Sevir.9G044685*	Bradi2g13083*	ycf4*	OsKitaake02g155700*	Pavir.8NG211705*	CFC21_079785
5585	1	4655.5					LOC100192642
5586	1	4656	PhHAL.9G063000|PhHAL.9G063000+	Sobic.001G069600|Sobic.001G069600+	Sevir.9G067500|Sevir.9G067500+	Bradi1g06780|Bradi1g06780+	LOC100193831	OsKitaake03g362100|OsKitaake03g362100+	Pavir.9KG313419|Pavir.9NG083200|Pavir.9KG313419+	CFC21_067966|CFC21_073778|CFC21_079778|CFC21_067966+
5587	1	4657	PhHAL.9G062900|PhHAL.9G062900+	Sobic.001G069500|Sobic.001G069500+	Sevir.9G067400|Sevir.9G067400+	Bradi1g06772|Bradi1g06772+|Bradi1g07562*	LOC100274056	OsKitaake03g362200|OsKitaake03g362200+	Pavir.9KG313278|Pavir.9NG083100|Pavir.9KG313278+	CFC21_067967|CFC21_073779|CFC21_079779|CFC21_079779+
5588	1	4657.91666666667	PhHAL.5G152300*	Sobic.001G068600|Sobic.001G068600+|Sobic.003G302200*	Sevir.5G328600*|Sevir.9G026100*	Bradi4g11670*	LOC100280652|LOC100283081*	OsKitaake04g019600*	Pavir.9NG081973|Pavir.9NG081973+	CFC21_084047*
5589	1	4658	PhHAL.9G063100|PhHAL.9G063100+	Sobic.001G069700|Sobic.001G069700+	Sevir.9G067600|Sevir.9G067600+	Bradi1g06790|Bradi1g06790+|Bradi3g51255*	LOC100282761	OsKitaake03g362000|OsKitaake03g362000+	Pavir.9KG313560|Pavir.9NG083300|Pavir.9KG313560+	CFC21_067965|CFC21_073777|CFC21_079777|CFC21_079777+
18067	1	4658								CFC21_073774|CFC21_067958|CFC21_067958|CFC21_079774|CFC21_079774|CFC21_067962+|CFC21_067962+
5590	1	4659					LOC103644127|LOC103644170+
18068	1	4659							Pavir.9NG083473
5591	1	4660	PhHAL.9G063300|PhHAL.9G063300+	Sobic.001G069900|Sobic.001G069900+	Sevir.9G067800|Sevir.9G067800+	Bradi1g06810|Bradi4g31320*	LOC100501392	OsKitaake03g361800|OsKitaake03g361800+	Pavir.9KG313842|Pavir.9NG083500|Pavir.9KG313842+	CFC21_067963|CFC21_073775|CFC21_079775|CFC21_067963+
5592	1	4660.33333333333	PhHAL.9G412000+		Sevir.9G340900+	Bradi3g32530+	LOC111589282	OsKitaake10g179400+	Pavir.9KG320000+	CFC21_011813+
5593	1	4661	PhHAL.9G063400	Sobic.001G070000	Sevir.9G067900	Bradi1g06821	LOC103645671	OsKitaake03g361700	Pavir.9KG313983|Pavir.9NG083600	CFC21_067961|CFC21_079773
18069	1	4661.66666666667	PhHAL.3G416600*	Sobic.001G070200|Sobic.008G103900*	Sevir.3G374100*	Bradi4g06840*		OsKitaake12g137800*	Pavir.3KG457800*|Pavir.3NG228600*	CFC21_037609*
18070	1	4662.5	PhHAL.9G063500|PhHAL.9G063500|PhHAL.9G063500+|PhHAL.9G063500+|PhHAL.9G063500+|PhHAL.9G063500+|PhHAL.9G063500+|PhHAL.9G063500+|PhHAL.3G416500*|PhHAL.3G416500*|PhHAL.3G416500*|PhHAL.3G416500*|PhHAL.3G416500*|PhHAL.3G416500*	Sobic.001G070100|Sobic.001G070100|Sobic.001G070100+|Sobic.001G070100+|Sobic.001G070100+|Sobic.001G070100+|Sobic.001G070100+|Sobic.001G070100+|Sobic.008G103800+|Sobic.008G103800+|Sobic.008G103800+|Sobic.008G103800+|Sobic.008G103800+|Sobic.008G103800+	Sevir.9G068000|Sevir.9G068000|Sevir.9G068000+|Sevir.9G068000+|Sevir.9G068000+|Sevir.9G068000+|Sevir.9G068000+|Sevir.9G068000+|Sevir.3G374200*|Sevir.3G374200*|Sevir.3G374200*|Sevir.3G374200*|Sevir.3G374200*|Sevir.3G374200*	Bradi4g06850*|Bradi4g06850*|Bradi4g06850*|Bradi4g06850*|Bradi4g06850*|Bradi4g06850*		OsKitaake03g361600|OsKitaake03g361600|OsKitaake12g137700+|OsKitaake12g137700+|OsKitaake12g137700+|OsKitaake12g137700+|OsKitaake12g137700+|OsKitaake12g137700+|OsKitaake03g361600+|OsKitaake03g361600+|OsKitaake03g361600+|OsKitaake03g361600+|OsKitaake03g361600+|OsKitaake03g361600+	Pavir.9KG314124|Pavir.9NG083700|Pavir.9NG083700|Pavir.9KG314124+|Pavir.9KG314124+|Pavir.9KG314124+|Pavir.9KG314124+|Pavir.9KG314124+|Pavir.9KG314124+|Pavir.3KG457900*|Pavir.3KG457900*|Pavir.3KG457900*|Pavir.3KG457900*|Pavir.3KG457900*|Pavir.3KG457900*|Pavir.3NG228700*|Pavir.3NG228700*|Pavir.3NG228700*|Pavir.3NG228700*|Pavir.3NG228700*|Pavir.3NG228700*	CFC21_064841+|CFC21_064841+|CFC21_064841+|CFC21_064841+|CFC21_064841+|CFC21_064841+
5594	1	4662.75	PhHAL.6G000300*	Sobic.001G067800|Sobic.001G067800+	Sevir.6G000600*	Bradi3g12847*	LOC103625827	OsKitaake08g000100*	Pavir.6KG264000*|Pavir.7NG035551*	CFC21_098466*
5595	1	4664	PhHAL.5G397500*|PhHAL.9G063600*	Sobic.003G144600*	Sevir.9G068100|Sevir.9G068100+|Sevir.5G025400*	Bradi1g06830|Bradi1g06830+|Bradi2g11577*	LOC103645672|LOC100278568|LOC100283719*	OsKitaake03g361400|OsKitaake03g361400+|OsKitaake01g139300*	Pavir.9KG314265|Pavir.9NG083900|Pavir.9KG314265+|Pavir.5KG191107*	CFC21_067960|CFC21_079772|CFC21_067960+
5596	1	4665					LOC103644130
5597	1	4665.16666666667			Sevir.9G029800*	Bradi1g03483*	LOC103625826		Pavir.9NG038273*
5598	1	4666	PhHAL.4G089800*		Sevir.4G232500*	Bradi1g06630|Bradi1g06630+	LOC100281970	OsKitaake03g364000|OsKitaake03g364000+	Pavir.4KG320300*	CFC21_073824|CFC21_079837|CFC21_073824+
18071	1	4666.33333333333		Sobic.009G049850*		Bradi2g48310*		OsKitaake03g364100|OsKitaake04g007900*	Pavir.6KG154300*|Pavir.6NG180700*	CFC21_035732*|CFC21_041709*
18072	1	4666.5	PhHAL.3G386300+|PhHAL.3G386300+|PhHAL.3G386300+|PhHAL.6G271300*|PhHAL.6G271300*|PhHAL.6G271300*	Sobic.007G187800*|Sobic.007G187800*|Sobic.007G187800*|Sobic.008G099100*|Sobic.008G099100*|Sobic.008G099100*	Sevir.3G318500+|Sevir.3G318500+|Sevir.3G318500+|Sevir.6G234700*|Sevir.6G234700*|Sevir.6G234700*		LOC100281705*|LOC100281705*|LOC100281705*	OsKitaake12g107000+|OsKitaake12g107000+|OsKitaake12g107000+	Pavir.3KG418300+|Pavir.3KG418300+|Pavir.3KG418300+|Pavir.6KG385300*|Pavir.6KG385300*|Pavir.6KG385300*	CFC21_073825|CFC21_068022|CFC21_068022|CFC21_079838|CFC21_079838
18073	1	4666.66666666667	PhHAL.2G317800*	Sobic.008G100700*	Sevir.3G376600*	Bradi2g61205*|Bradi4g07090*		OsKitaake03g364200|OsKitaake12g135000*	Pavir.2KG203431*	CFC21_064845+|CFC21_064846+|CFC21_024252*
5599	1	4667	PhHAL.9G060600|PhHAL.9G060600+	Sobic.001G067700|Sobic.001G067700+	Sevir.9G065500|Sevir.9G065500+	Bradi1g06620|Bradi1g06620+	LOC100283467	OsKitaake03g364300|OsKitaake03g364300+	Pavir.9KG309894|Pavir.9NG081100|Pavir.9KG309894+	CFC21_068023|CFC21_073826|CFC21_079839|CFC21_073826+
18074	1	4667.75	PhHAL.9G060500|PhHAL.3G358600+	Sobic.008G097100*	Sevir.4G182600*	Bradi1g42880*		OsKitaake05g094000+	Pavir.3KG405700+	CFC21_108651*
5600	1	4668	PhHAL.7G082400*	Sobic.001G067601|Sobic.001G067601+	Sevir.7G049250*	Bradi2g22902*	LOC103644132	OsKitaake04g066800*	Pavir.4NG320601*|Pavir.7KG059729*	CFC21_017055*|CFC21_057476*|CFC21_102892*
18075	1	4668	PhHAL.5G360300*|PhHAL.8G210500*			Bradi1g06601|Bradi1g41651*			Pavir.8KG247000*
18076	1	4668	PhHAL.3G389500+	Sobic.008G096800*	Sevir.3G306500+|Sevir.3G319000*	Bradi4g08060+		OsKitaake12g103800+	Pavir.3KG404800+|Pavir.3KG265938*	CFC21_073828|CFC21_069800*
18077	1	4668.5	PhHAL.9G060400|PhHAL.9G201600*		Sevir.9G209400*	Bradi3g29590*		OsKitaake10g140800*	Pavir.7NG004912*|Pavir.9KG155200*	CFC21_011477*
18078	1	4668.5								CFC21_073831
18079	1	4668.66666666667			Sevir.9G065400					CFC21_098905*|CFC21_110292*
18080	1	4668.66666666667	PhHAL.9G060300|PhHAL.9G060300|PhHAL.9G060300+|PhHAL.9G060300+|PhHAL.9G060300+|PhHAL.9G060300+|PhHAL.9G060300+|PhHAL.9G060300+|PhHAL.9G060300+|PhHAL.9G060300+|PhHAL.9G060300+|PhHAL.9G060300+	Sobic.001G067500|Sobic.001G067500	Sevir.9G065300|Sevir.9G065300|Sevir.9G065300+|Sevir.9G065300+|Sevir.9G065300+|Sevir.9G065300+|Sevir.9G065300+|Sevir.9G065300+|Sevir.9G065300+|Sevir.9G065300+|Sevir.9G065300+|Sevir.9G065300+	Bradi1g06610|Bradi1g06610|Bradi1g06610+|Bradi1g06610+|Bradi1g06610+|Bradi1g06610+|Bradi1g06610+|Bradi1g06610+|Bradi1g06610+|Bradi1g06610+|Bradi1g06610+|Bradi1g06610+		OsKitaake03g364400|OsKitaake03g364400|OsKitaake03g364400+|OsKitaake03g364400+|OsKitaake03g364400+|OsKitaake03g364400+|OsKitaake03g364400+|OsKitaake03g364400+|OsKitaake03g364400+|OsKitaake03g364400+|OsKitaake03g364400+|OsKitaake03g364400+	Pavir.9NG081000|Pavir.9KG309753|Pavir.9KG309753|Pavir.9KG309753+|Pavir.9KG309753+|Pavir.9KG309753+|Pavir.9KG309753+|Pavir.9KG309753+|Pavir.9KG309753+|Pavir.9KG309753+|Pavir.9KG309753+|Pavir.9KG309753+|Pavir.9KG309753+	CFC21_068024|CFC21_068024|CFC21_073827|CFC21_073827|CFC21_079840|CFC21_079840|CFC21_068024+|CFC21_068024+|CFC21_068024+|CFC21_068024+|CFC21_068024+|CFC21_068024+|CFC21_068024+|CFC21_068024+|CFC21_068024+|CFC21_068024+|CFC21_068025+|CFC21_068025+|CFC21_073829+|CFC21_073829+|CFC21_073830+|CFC21_073830+|CFC21_079841+|CFC21_079841+
5601	1	4669	PhHAL.9G060200|PhHAL.9G060200+	Sobic.001G067400|Sobic.001G067400+	Sevir.9G065200|Sevir.9G065200+	Bradi1g06590|Bradi1g06590+	LOC100277009	OsKitaake03g364500|OsKitaake03g364500+	Pavir.9KG309612|Pavir.9NG080800|Pavir.9KG309612+	CFC21_068026|CFC21_073832|CFC21_079842|CFC21_068026+
18081	1	4669.66666666667						OsKitaake03g364550
18082	1	4669.8			Sevir.9G064850
5602	1	4670	PhHAL.9G060100|PhHAL.9G060100+|PhHAL.2G202100*|PhHAL.7G345600*	Sobic.001G067300|Sobic.001G067300+|Sobic.002G156200*|Sobic.009G114900*	Sevir.9G065100|Sevir.9G065100+|Sevir.2G169200*|Sevir.3G001400*	Bradi1g17340*|Bradi4g27376*	LOC100284964|LOC100192115|LOC100276779*	OsKitaake01g093600*|OsKitaake02g100400*|OsKitaake04g322500*|OsKitaake04g323500*	Pavir.9KG309471|Pavir.9NG080700|Pavir.9KG309471+|Pavir.2KG278700*|Pavir.7KG357900*|Pavir.7NG413700*	CFC21_023685*|CFC21_065515*
18083	1	4670	PhHAL.9G056800|PhHAL.9G056800|PhHAL.9G056800+|PhHAL.9G056800+|PhHAL.9G056800+|PhHAL.9G056800+|PhHAL.9G056800+	Sobic.003G338500*|Sobic.003G338500*|Sobic.003G338500*|Sobic.003G338500*|Sobic.003G338500*	Sevir.9G199400*|Sevir.9G199400*|Sevir.9G199400*|Sevir.9G199400*|Sevir.9G199400*	Bradi1g06580|Bradi1g06580+|Bradi1g06580+|Bradi1g06580+|Bradi1g06580+|Bradi1g06580+	LOC100278902*|LOC100278902*|LOC100278902*|LOC100278902*|LOC100278902*	OsKitaake03g364600|OsKitaake03g364600|OsKitaake03g364600+|OsKitaake03g364600+|OsKitaake03g364600+|OsKitaake03g364600+|OsKitaake03g364600+	Pavir.1KG189700*|Pavir.1KG189700*|Pavir.1KG189700*|Pavir.1KG189700*|Pavir.1KG189700*	CFC21_068027|CFC21_068027|CFC21_079843|CFC21_079843|CFC21_068027+|CFC21_068027+|CFC21_068027+|CFC21_068027+|CFC21_068027+|CFC21_011030*|CFC21_011030*|CFC21_011030*|CFC21_011030*|CFC21_011030*
18084	1	4670.33333333333	PhHAL.8G125400*						Pavir.9NG080900
18085	1	4670.5	PhHAL.9G060000|PhHAL.2G097400*	Sobic.001G012400*		Bradi1g63927*				CFC21_106100*|CFC21_112020*
18086	1	4670.6	PhHAL.3G446700*		Sevir.9G064800|Sevir.3G341800*	Bradi1g15000*|Bradi4g03840*		OsKitaake12g186200*	Pavir.3KG496500*	CFC21_064577*
5603	1	4671	PhHAL.9G059900|PhHAL.9G059900+	Sobic.001G067200|Sobic.001G067200+	Sevir.9G065000|Sevir.9G065000+|Sevir.6G108032*	Bradi1g06570|Bradi1g06570+	LOC100191491	OsKitaake03g364700|OsKitaake03g364700+|OsKitaake08g119500*	Pavir.9KG309330|Pavir.9NG080600|Pavir.9KG309330+	CFC21_068029|CFC21_079844|CFC21_068029+
18087	1	4671	PhHAL.3G056300+|PhHAL.3G323700*	Sobic.001G066900|Sobic.008G073600*	Sevir.3G098000+|Sevir.3G296500*	Bradi4g40230+	LOC103628997*	OsKitaake05g113300*	Pavir.3NG064400+|Pavir.1KG219400*
18088	1	4671	PhHAL.3G396400*	Sobic.008G080500*	Sevir.3G324000*	Bradi4g25410*		OsKitaake03g137500*	Pavir.3KG401100*	CFC21_073834|CFC21_053576*
18089	1	4671.25								CFC21_068030
18090	1	4671.25	PhHAL.3G076100*|PhHAL.3G076100*|PhHAL.3G076100*	Sobic.008G077800*|Sobic.008G077800*|Sobic.008G077800*|Sobic.009G079000*|Sobic.009G079000*|Sobic.009G079000*	Sevir.3G077200*|Sevir.3G077200*|Sevir.3G077200*	Bradi2g32510*|Bradi2g32510*|Bradi2g32510*|Bradi5g02077*|Bradi5g02077*|Bradi5g02077*	LOC100382211*|LOC100382211*|LOC100382211*	OsKitaake05g071900*|OsKitaake05g071900*|OsKitaake05g071900*	Pavir.3NG040750*|Pavir.3NG040750*|Pavir.3NG040750*	CFC21_079846|CFC21_068031|CFC21_068031|CFC21_073833|CFC21_073833|CFC21_105901*|CFC21_105901*|CFC21_105901*
18091	1	4671.33333333333	PhHAL.1G255100*	Sobic.004G007600*|Sobic.008G073800*|Sobic.008G073900*	Sevir.1G189300*	Bradi1g06560|Bradi4g39350*	LOC100282941*	OsKitaake12g086600*|OsKitaake02g149700*	Pavir.3KG501900+|Pavir.3NG063900+|Pavir.1KG323700*	CFC21_019177*|CFC21_037763*
18092	1	4671.5	PhHAL.3G388500*|PhHAL.3G388500*|PhHAL.5G303300*|PhHAL.5G303300*	Sobic.008G063800*|Sobic.008G063800*|Sobic.008G076800*|Sobic.008G076800*	Sevir.3G305400*|Sevir.3G305400*	Bradi1g14915*|Bradi1g14915*|Bradi4g08110*|Bradi4g08110*	LOC100286270*|LOC100286270*	OsKitaake03g191300*|OsKitaake03g191300*|OsKitaake08g075100*|OsKitaake08g075100*	Pavir.3KG563000*|Pavir.3KG563000*|Pavir.5KG373914*|Pavir.5KG373914*	CFC21_079847|CFC21_068032|CFC21_068032|CFC21_064901*|CFC21_064901*
18093	1	4671.66666666667		Sobic.003G099900*		Bradi1g06550		OsKitaake06g156500*
18094	1	4671.75	PhHAL.3G056600+|PhHAL.3G056600+|PhHAL.3G056600+|PhHAL.2G407400*|PhHAL.2G407400*|PhHAL.2G407400*	Sobic.008G074400+|Sobic.008G074400+|Sobic.008G074400+|Sobic.003G248000*|Sobic.003G248000*|Sobic.003G248000*	Sevir.3G097200+|Sevir.3G097200+|Sevir.3G097200+|Sevir.3G097300+|Sevir.3G097300+|Sevir.3G097300+|Sevir.2G373900*|Sevir.2G373900*|Sevir.2G373900*	Bradi2g39616*|Bradi2g39616*|Bradi2g39616*|Bradi4g40170*|Bradi4g40170*|Bradi4g40170*		OsKitaake12g070200*|OsKitaake12g070200*|OsKitaake12g070200*	Pavir.3NG063700+|Pavir.3NG063700+|Pavir.3NG063700+	CFC21_079848|CFC21_068110|CFC21_068110|CFC21_073905|CFC21_073905|CFC21_068113+|CFC21_068113+|CFC21_073906+|CFC21_073906+|CFC21_073908+|CFC21_073908+|CFC21_073911+|CFC21_073911+|CFC21_066773*|CFC21_066773*|CFC21_066773*
5604	1	4672	PhHAL.9G059800|PhHAL.9G059800+	Sobic.001G067100|Sobic.001G067100+	Sevir.9G064900|Sevir.9G064900+|Sevir.6G023080*	Bradi1g06540|Bradi1g06540+	LOC542713	OsKitaake03g364800|OsKitaake03g364800+	Pavir.9KG309189|Pavir.9NG080400|Pavir.9KG309189+	CFC21_068033|CFC21_073835|CFC21_079849|CFC21_068033+|CFC21_075118*
18095	1	4672.66666666667						OsKitaake03g365000
18096	1	4672.66666666667	PhHAL.3G262400*	Sobic.008G074500+|Sobic.009G144300*	Sevir.3G240500*	Bradi1g06520|Bradi4g40160+	LOC100282880*	OsKitaake12g070300+|OsKitaake07g034300*	Pavir.3KG124836*	CFC21_023227*|CFC21_034195*
18097	1	4672.66666666667								CFC21_079851
18098	1	4672.66666666667		Sobic.008G075200+|Sobic.008G075200+|Sobic.008G075200+	Sevir.9G064600|Sevir.9G064600	Bradi4g40150+|Bradi4g40150+|Bradi4g40150+		OsKitaake12g070600+|OsKitaake12g070600+|OsKitaake12g070600+		CFC21_073837|CFC21_079859|CFC21_079859|CFC21_015334*|CFC21_015334*|CFC21_015334*
5605	1	4673	PhHAL.9G059600|PhHAL.9G059600+	Sobic.001G066700|Sobic.001G066700+	Sevir.9G064500|Sevir.9G064500+	Bradi1g06511|Bradi1g06511+	LOC100275982	OsKitaake03g365100|OsKitaake03g365100+	Pavir.9KG308907|Pavir.9NG080200|Pavir.9KG308907+	CFC21_073838|CFC21_079852|CFC21_079860+|CFC21_079852+
18099	1	4673.57142857143	PhHAL.8G040800*	Sobic.008G079800*					Pavir.8KG056484*	CFC21_079856
18100	1	4673.6		Sobic.005G086500*|Sobic.005G086500*|Sobic.005G086500*	Sevir.3G098500+|Sevir.3G098500+|Sevir.3G098500+			OsKitaake10g165823*|OsKitaake10g165823*|OsKitaake10g165823*	Pavir.3NG065580+|Pavir.3NG065580+|Pavir.3NG065580+	CFC21_068035|CFC21_073840|CFC21_073840|CFC21_079855|CFC21_079855|CFC21_064902+|CFC21_064902+|CFC21_064902+|CFC21_073841+|CFC21_073841+|CFC21_079862+|CFC21_079862+
18101	1	4673.75	PhHAL.1G291400*	Sobic.004G208100*	Sevir.3G098600+|Sevir.1G228400*	Bradi1g06500|Bradi4g40270+	LOC100193981*	OsKitaake12g069326+|OsKitaake02g240200*	Pavir.1KG372300*	CFC21_083596*
5606	1	4674					LOC109943807
18102	1	4674.33333333333	PhHAL.1G264100*|PhHAL.1G264100*	Sobic.004G178300*|Sobic.004G178300*	Sevir.3G098800+|Sevir.3G098800+|Sevir.1G202900*|Sevir.1G202900*	Bradi4g40345+|Bradi4g40345+|Bradi3g45900*|Bradi3g45900*	LOC100857066*|LOC100857066*	OsKitaake10g165824*|OsKitaake10g165824*|OsKitaake02g208200*|OsKitaake02g208200*	Pavir.3NG066570+|Pavir.3NG066570+|Pavir.1KG338500*|Pavir.1KG338500*	CFC21_073839|CFC21_079861|CFC21_079861
18103	1	4674.4	PhHAL.3G055400*	Sobic.008G072900+	Sevir.3G098900*			OsKitaake10g165825*	Pavir.3KG063027+	CFC21_068036
18104	1	4674.5	PhHAL.9G059500|PhHAL.9G059500+|PhHAL.9G059500+|PhHAL.9G059500+|PhHAL.9G059500+|PhHAL.9G059500+|PhHAL.9G059500+|PhHAL.9G059500+|PhHAL.9G059500+|PhHAL.9G059500+|PhHAL.3G055000*|PhHAL.3G055000*|PhHAL.3G055000*|PhHAL.3G055000*|PhHAL.3G055000*|PhHAL.3G055000*|PhHAL.3G055000*|PhHAL.3G055000*|PhHAL.3G055000*	Sobic.001G066600|Sobic.001G066600|Sobic.001G066600+|Sobic.001G066600+|Sobic.001G066600+|Sobic.001G066600+|Sobic.001G066600+|Sobic.001G066600+|Sobic.001G066600+|Sobic.001G066600+|Sobic.001G066600+|Sobic.008G072700*|Sobic.008G072700*|Sobic.008G072700*|Sobic.008G072700*|Sobic.008G072700*|Sobic.008G072700*|Sobic.008G072700*|Sobic.008G072700*|Sobic.008G072700*	Sevir.9G064400|Sevir.9G064400|Sevir.9G064400+|Sevir.9G064400+|Sevir.9G064400+|Sevir.9G064400+|Sevir.9G064400+|Sevir.9G064400+|Sevir.9G064400+|Sevir.9G064400+|Sevir.9G064400+|Sevir.3G099300*|Sevir.3G099300*|Sevir.3G099300*|Sevir.3G099300*|Sevir.3G099300*|Sevir.3G099300*|Sevir.3G099300*|Sevir.3G099300*|Sevir.3G099300*	Bradi1g06490|Bradi1g06490|Bradi1g06490+|Bradi1g06490+|Bradi1g06490+|Bradi1g06490+|Bradi1g06490+|Bradi1g06490+|Bradi1g06490+|Bradi1g06490+|Bradi1g06490+|Bradi4g40364+|Bradi4g40364+|Bradi4g40364+|Bradi4g40364+|Bradi4g40364+|Bradi4g40364+|Bradi4g40364+|Bradi4g40364+|Bradi4g40364+		OsKitaake03g365200|OsKitaake03g365200|OsKitaake03g365200+|OsKitaake03g365200+|OsKitaake03g365200+|OsKitaake03g365200+|OsKitaake03g365200+|OsKitaake03g365200+|OsKitaake03g365200+|OsKitaake03g365200+|OsKitaake03g365200+|OsKitaake10g165827*|OsKitaake10g165827*|OsKitaake10g165827*|OsKitaake10g165827*|OsKitaake10g165827*|OsKitaake10g165827*|OsKitaake10g165827*|OsKitaake10g165827*|OsKitaake10g165827*	Pavir.9KG308766|Pavir.9KG308766|Pavir.9NG080100|Pavir.9NG080100|Pavir.3NG066400+|Pavir.3NG066400+|Pavir.3NG066400+|Pavir.3NG066400+|Pavir.3NG066400+|Pavir.3NG066400+|Pavir.3NG066400+|Pavir.3NG066400+|Pavir.3NG066400+|Pavir.9KG308766+|Pavir.9KG308766+|Pavir.9KG308766+|Pavir.9KG308766+|Pavir.9KG308766+|Pavir.9KG308766+|Pavir.9KG308766+|Pavir.9KG308766+|Pavir.9KG308766+|Pavir.3KG062927*|Pavir.3KG062927*|Pavir.3KG062927*|Pavir.3KG062927*|Pavir.3KG062927*|Pavir.3KG062927*|Pavir.3KG062927*|Pavir.3KG062927*|Pavir.3KG062927*	CFC21_068037|CFC21_068037|CFC21_079857|CFC21_079857|CFC21_068037+|CFC21_068037+|CFC21_068037+|CFC21_068037+|CFC21_068037+|CFC21_068037+|CFC21_068037+|CFC21_068037+|CFC21_068037+|CFC21_079863+|CFC21_079863+|CFC21_074497*|CFC21_074497*|CFC21_074497*|CFC21_074497*|CFC21_074497*|CFC21_074497*|CFC21_074497*|CFC21_074497*|CFC21_074497*
18105	1	4674.5	PhHAL.3G054900+	Sobic.008G072600+	Sevir.7G285700+	Bradi1g06495|Bradi4g40400+		OsKitaake12g067900*|OsKitaake02g240100*	Pavir.3KG062900+|Pavir.3NG066600+	CFC21_106115*|CFC21_112005*
5607	1	4675	PhHAL.9G059300|PhHAL.9G059300+	Sobic.001G066300|Sobic.001G066300+	Sevir.9G064200|Sevir.9G064200+	Bradi1g06470|Bradi1g06470+	LOC100273403	OsKitaake03g365400|OsKitaake03g365400+	Pavir.9KG308343|Pavir.9NG079900|Pavir.9KG308343+	CFC21_079866|CFC21_079866+
18106	1	4675	PhHAL.3G054800*	Sobic.008G072500*	Sevir.7G285800*	Bradi4g40410*		OsKitaake12g067300*	Pavir.9KG308625|Pavir.3KG062600*	CFC21_082875*
18107	1	4675.4	PhHAL.3G054700*	Sobic.001G066400|Sobic.008G072400*	Sevir.7G285900*	Bradi4g40416*|Bradi4g40430*		OsKitaake12g067200*	Pavir.3KG062500*|Pavir.3NG066800*	CFC21_110915*
5608	1	4675.66666666667					LOC103625825
5609	1	4676	PhHAL.9G059400|PhHAL.9G059400+|PhHAL.9G648000*	Sobic.001G066500|Sobic.001G066500+|Sobic.001G538700*	Sevir.9G064300|Sevir.9G064300+|Sevir.9G577900*	Bradi1g06480|Bradi1g06480+	LOC103644136|LOC100383044*	OsKitaake03g365300|OsKitaake03g365300+|OsKitaake03g007500*	Pavir.9KG308484|Pavir.9NG080000|Pavir.9KG308484+|Pavir.9KG557300*	CFC21_068038|CFC21_079864|CFC21_068038+|CFC21_069293*
18108	1	4676		Sobic.003G099701*		Bradi4g37050*		OsKitaake10g027900*	Pavir.4NG159062*	CFC21_079867
18109	1	4676.66666666667	PhHAL.3G054600*	Sobic.008G072300*	Sevir.7G286000*	Bradi3g30420*		OsKitaake12g067100*	Pavir.9KG308202|Pavir.3KG062400*|Pavir.3NG066900*	CFC21_110916*
5610	1	4677	PhHAL.9G059200|PhHAL.9G059200+	Sobic.001G066100|Sobic.001G066100+	Sevir.9G064100|Sevir.9G064100+	Bradi1g06460|Bradi1g06460+	LOC100281398|LOC103625824	OsKitaake03g365600|OsKitaake03g365600+	Pavir.9KG308061|Pavir.9NG079800|Pavir.9KG308061+	CFC21_068041|CFC21_073842|CFC21_079868|CFC21_068041+
18110	1	4677.5	PhHAL.3G054500+	Sobic.008G072200+	Sevir.5G165500*	Bradi3g34620*		OsKitaake05g109200*|OsKitaake05g109300*	Pavir.3KG062300+|Pavir.3NG067000+	CFC21_068042|CFC21_012175*
18111	1	4677.75		Sobic.001G066000|Sobic.001G066000|Sobic.001G066000+|Sobic.001G066000+|Sobic.001G066000+|Sobic.001G066000+	Sevir.9G064000|Sevir.9G064000|Sevir.9G064000+|Sevir.9G064000+|Sevir.9G064000+|Sevir.9G064000+|Sevir.6G046000*|Sevir.6G046000*|Sevir.6G046000*|Sevir.6G046000*				Pavir.9NG079700|Pavir.9KG307920|Pavir.9KG307920|Pavir.9KG307920+|Pavir.9KG307920+|Pavir.9KG307920+|Pavir.9KG307920+
5611	1	4678	PhHAL.9G059100|PhHAL.9G059100+	Sobic.001G065900|Sobic.001G065800+|Sobic.001G065800+	Sevir.9G063900|Sevir.9G063900+		LOC542734	OsKitaake03g365700|OsKitaake03g365700+	Pavir.9KG307779|Pavir.9NG079600|Pavir.9KG307779+	CFC21_068043|CFC21_073843|CFC21_079869|CFC21_068044+|CFC21_073844+|CFC21_079870+|CFC21_068043+
18112	1	4678.5				Bradi1g06451			Pavir.8NG251004*
5612	1	4679	PhHAL.5G287200*		Sevir.1G128401*|Sevir.5G003900*	Bradi2g08225*	LOC103644139	OsKitaake01g097000*|OsKitaake01g451600*	Pavir.3KG402800*|Pavir.4KG131500*	CFC21_034864*|CFC21_109878*
18113	1	4679			Sevir.3G384900*|Sevir.3G385300*				Pavir.4KG000500*	CFC21_068045|CFC21_094006*
18114	1	4679.25		Sobic.008G070600*|Sobic.008G070700*	Sevir.7G287400+|Sevir.7G287500+				Pavir.9NG079573
18115	1	4679.25			Sevir.9G063800
5613	1	4680	PhHAL.9G059000|PhHAL.9G059000+	Sobic.001G065700|Sobic.001G065700+	Sevir.9G063700|Sevir.9G063700+|Sevir.4G125900*	Bradi1g06440|Bradi1g06440+	LOC100283272	OsKitaake03g365800|OsKitaake03g365800+|OsKitaake06g144700*	Pavir.9KG307638|Pavir.9NG079500|Pavir.9KG307638+|Pavir.4KG210200*	CFC21_068046|CFC21_079871|CFC21_068046+|CFC21_109880*
18116	1	4680.5	PhHAL.9G058900|PhHAL.9G058900|PhHAL.9G058900+|PhHAL.9G058900+|PhHAL.9G058900+|PhHAL.9G058900+|PhHAL.9G058900+|PhHAL.9G058900+|PhHAL.9G058900+|PhHAL.9G058900+|PhHAL.9G058900+|PhHAL.9G058900+	Sobic.001G065600|Sobic.001G065600|Sobic.001G065600+|Sobic.001G065600+|Sobic.001G065600+|Sobic.001G065600+|Sobic.001G065600+|Sobic.001G065600+|Sobic.001G065600+|Sobic.001G065600+|Sobic.001G065600+|Sobic.001G065600+	Sevir.9G063600|Sevir.9G063600+|Sevir.9G063600+|Sevir.9G063600+|Sevir.9G063600+|Sevir.9G063600+|Sevir.9G063600+|Sevir.9G063600+|Sevir.9G063600+|Sevir.9G063600+|Sevir.9G063600+	Bradi1g06430|Bradi1g06430|Bradi1g06430+|Bradi1g06430+|Bradi1g06430+|Bradi1g06430+|Bradi1g06430+|Bradi1g06430+|Bradi1g06430+|Bradi1g06430+|Bradi1g06430+|Bradi1g06430+		OsKitaake03g365900|OsKitaake03g365900|OsKitaake03g365900+|OsKitaake03g365900+|OsKitaake03g365900+|OsKitaake03g365900+|OsKitaake03g365900+|OsKitaake03g365900+|OsKitaake03g365900+|OsKitaake03g365900+|OsKitaake03g365900+|OsKitaake03g365900+	Pavir.9KG307497|Pavir.9KG307497|Pavir.9NG088200|Pavir.9NG088200|Pavir.9KG307497+|Pavir.9KG307497+|Pavir.9KG307497+|Pavir.9KG307497+|Pavir.9KG307497+|Pavir.9KG307497+|Pavir.9KG307497+|Pavir.9KG307497+|Pavir.9KG307497+|Pavir.9KG307497+	CFC21_068047|CFC21_068047|CFC21_073845|CFC21_073845|CFC21_079872|CFC21_079872|CFC21_068047+|CFC21_068047+|CFC21_068047+|CFC21_068047+|CFC21_068047+|CFC21_068047+|CFC21_068047+|CFC21_068047+|CFC21_068047+|CFC21_068047+|CFC21_001757*|CFC21_001757*|CFC21_001757*|CFC21_001757*|CFC21_001757*|CFC21_001757*|CFC21_001757*|CFC21_001757*|CFC21_001757*|CFC21_001757*|CFC21_011475*|CFC21_011475*|CFC21_011475*|CFC21_011475*|CFC21_011475*|CFC21_011475*|CFC21_011475*|CFC21_011475*|CFC21_011475*|CFC21_011475*
18117	1	4680.6	PhHAL.4G220000*|PhHAL.4G220000*|PhHAL.4G220000*	Sobic.008G071400+|Sobic.008G071400+|Sobic.008G071400+	Sevir.4G124400*|Sevir.4G124400*|Sevir.4G124400*	Bradi1g41712*|Bradi1g41712*|Bradi1g41712*		OsKitaake06g146400*|OsKitaake06g146400*|OsKitaake06g146400*	Pavir.4KG237000*|Pavir.4KG237000*|Pavir.4KG237000*|Pavir.4NG208366*|Pavir.4NG208366*|Pavir.4NG208366*	CFC21_079874|CFC21_068049|CFC21_068049|CFC21_073846|CFC21_073846|CFC21_073847+|CFC21_073847+|CFC21_098418*|CFC21_098418*|CFC21_098418*|CFC21_109899*|CFC21_109899*|CFC21_109899*
18118	1	4680.8		Sobic.008G061000+|Sobic.008G061000+|Sobic.008G061000+						CFC21_079875|CFC21_079876+|CFC21_079878+|CFC21_068050|CFC21_068050|CFC21_073848|CFC21_073848|CFC21_064972+|CFC21_064972+|CFC21_064972+|CFC21_068051+|CFC21_068051+|CFC21_073849+|CFC21_073849+
18119	1	4680.8		Sobic.008G061100+|Sobic.008G061100+						CFC21_068048|CFC21_079873|CFC21_079873|CFC21_064971+|CFC21_064971+
5614	1	4681	PhHAL.9G058700|PhHAL.9G058700+	Sobic.001G065500|Sobic.001G065500+	Sevir.9G063300|Sevir.9G063300+	Bradi1g06420|Bradi1g06420+	LOC100274943|LOC100382689	OsKitaake03g366000|OsKitaake03g366000+	Pavir.9KG306792|Pavir.9NG077527|Pavir.9KG306792+	CFC21_073851|CFC21_079877|CFC21_068053*|CFC21_068054*
18120	1	4681			Sevir.9G063500	Bradi1g28500*			Pavir.2NG278003*
18121	1	4681	PhHAL.3G048600*	Sobic.008G062200*	Sevir.7G291700*	Bradi1g06435|Bradi4g40870*		OsKitaake12g059000*	Pavir.3KG055700*|Pavir.3NG072000*	CFC21_076716+
5615	1	4681.33333333333	PhHAL.9G059700|PhHAL.9G059700+	Sobic.001G067000|Sobic.001G067000+	Sevir.9G064700|Sevir.9G064700+	Bradi1g06530|Bradi5g21620*	LOC100284434	OsKitaake03g364900|OsKitaake03g364900+	Pavir.9KG309048|Pavir.9NG080273|Pavir.9KG309048+	CFC21_068034|CFC21_073836|CFC21_079850|CFC21_018601*
18122	1	4681.5	PhHAL.9G058600|PhHAL.3G048700*|PhHAL.3G048800*	Sobic.008G062300*|Sobic.008G062400*	Sevir.7G291500*|Sevir.7G291600*	Bradi4g40860*		OsKitaake12g059100*|OsKitaake12g059200*	Pavir.3KG055800*|Pavir.3KG055900*|Pavir.3NG071800*|Pavir.3NG071700*	CFC21_054812*
18123	1	4681.5	PhHAL.3G048900*	Sobic.001G065400|Sobic.008G062500*	Sevir.7G291400*	Bradi3g30500*		OsKitaake10g158800*	Pavir.3NG071790*	CFC21_084532*
5616	1	4682	PhHAL.9G058500|PhHAL.9G058500+	Sobic.001G065300|Sobic.001G065300+	Sevir.9G063200|Sevir.9G063200+	Bradi1g06410|Bradi1g06410+	LOC103644140	OsKitaake03g366100|OsKitaake03g366100+	Pavir.9KG306651|Pavir.9NG077454|Pavir.9KG306651+	CFC21_068052|CFC21_073850|CFC21_068052+
18124	1	4682.33333333333	PhHAL.3G049200+	Sobic.008G062700+	Sevir.7G291100+	Bradi4g40850+		OsKitaake12g060300+	Pavir.9KG307356|Pavir.3KG056200+|Pavir.3NG071300+	CFC21_036283*|CFC21_106454*
18125	1	4682.33333333333								CFC21_073852|CFC21_068055|CFC21_068055|CFC21_079879|CFC21_079879
18126	1	4682.75	PhHAL.3G049800+	Sobic.008G063000+	Sevir.7G290700+			OsKitaake03g366200	Pavir.3KG056700+|Pavir.3NG070800+
5617	1	4683					LOC103644141
18127	1	4683.5	PhHAL.9G058800|PhHAL.9G058800|PhHAL.3G049900+|PhHAL.3G049900+|PhHAL.3G049900+|PhHAL.3G049900+|PhHAL.9G058800+|PhHAL.9G058800+|PhHAL.9G058800+|PhHAL.9G058800+	Sobic.008G063100+|Sobic.008G063100+|Sobic.008G063100+|Sobic.008G063100+|Sobic.006G014100*|Sobic.006G014100*|Sobic.006G014100*|Sobic.006G014100*	Sevir.9G063400|Sevir.9G063400|Sevir.7G290600+|Sevir.7G290600+|Sevir.7G290600+|Sevir.7G290600+|Sevir.9G063400+|Sevir.9G063400+|Sevir.9G063400+|Sevir.9G063400+	Bradi4g40800+|Bradi4g40800+|Bradi4g40800+|Bradi4g40800+|Bradi1g77630*|Bradi1g77630*|Bradi1g77630*|Bradi1g77630*	LOC100272339*|LOC100272339*|LOC100272339*|LOC100272339*	OsKitaake12g060500+|OsKitaake12g060500+|OsKitaake12g060500+|OsKitaake12g060500+|OsKitaake04g015100*|OsKitaake04g015100*|OsKitaake04g015100*|OsKitaake04g015100*	Pavir.9KG307215|Pavir.9NG079100|Pavir.9NG079100|Pavir.3KG056800+|Pavir.3KG056800+|Pavir.3KG056800+|Pavir.3KG056800+|Pavir.3NG070700+|Pavir.3NG070700+|Pavir.3NG070700+|Pavir.3NG070700+|Pavir.9KG307215+|Pavir.9KG307215+|Pavir.9KG307215+|Pavir.9KG307215+	CFC21_070610+|CFC21_070610+|CFC21_070610+|CFC21_070610+|CFC21_027128*|CFC21_027128*|CFC21_027128*|CFC21_027128*|CFC21_064872*|CFC21_064872*|CFC21_064872*|CFC21_064872*
5618	1	4684					LOC118476184
18128	1	4684				Bradi1g06376
18129	1	4684	PhHAL.3G050000+	Sobic.008G063300+	Sevir.7G290500+	Bradi1g06422|Bradi4g40790+		OsKitaake12g060600+	Pavir.3KG056900+|Pavir.3NG070600+|Pavir.3KG396602*	CFC21_002214*|CFC21_036498*
18130	1	4684.66666666667	PhHAL.5G446200*		Sevir.5G070000*	Bradi2g00590*	LOC100277939*	OsKitaake01g005000*	Pavir.9KG307074	CFC21_033223*
5619	1	4685	PhHAL.9G058300|PhHAL.9G058300+|PhHAL.3G356200*	Sobic.001G065100|Sobic.001G065100+	Sevir.9G063000|Sevir.9G063000+	Bradi1g06387|Bradi1g06387+	LOC100501431|LOC103625822|LOC118472285*	OsKitaake03g366500|OsKitaake03g366500+	Pavir.9KG306510|Pavir.9NG077381|Pavir.9KG306510+	CFC21_073854|CFC21_079881|CFC21_073854+
18131	1	4685	PhHAL.3G050200+	Sobic.008G063500+	Sevir.7G290300+	Bradi1g06421|Bradi4g40780+		OsKitaake12g060900+	Pavir.3KG057300+|Pavir.3NG070400+	CFC21_015497*
18132	1	4685.33333333333	PhHAL.5G304000*	Sobic.001G065150|Sobic.008G063600*	Sevir.5G183400*	Bradi2g13520*		OsKitaake01g188600*	Pavir.5KG160100*	CFC21_081782*
5620	1	4685.5	PhHAL.9G057800|PhHAL.9G057800+	Sobic.001G064800|Sobic.001G064800+	Sevir.9G062600|Sevir.9G062600+	Bradi1g06360|Bradi1g06360+	LOC100283623	OsKitaake03g366800|OsKitaake03g366800+	Pavir.9KG306087|Pavir.9NG077162|Pavir.9KG306087+	CFC21_068059|CFC21_073857|CFC21_079884|CFC21_068059+
18133	1	4685.66666666667	PhHAL.9G058200|PhHAL.3G050700*	Sobic.008G064100*	Sevir.7G290100*	Bradi4g40750*|Bradi4g40770*		OsKitaake12g061000*	Pavir.3KG057700*|Pavir.3NG069400*	CFC21_107074*
18134	1	4685.66666666667	PhHAL.5G303300*		Sevir.9G062800	Bradi1g14915*		OsKitaake03g191300*	Pavir.5KG373914*	CFC21_031649*
18135	1	4685.83333333333	PhHAL.3G051200*	Sobic.008G064900*				OsKitaake12g061400*	Pavir.9KG306933|Pavir.3KG058600*	CFC21_030644*
5621	1	4686	PhHAL.9G058000|PhHAL.9G058000+|PhHAL.1G082400*	Sobic.001G065000|Sobic.001G065000+	Sevir.9G062900|Sevir.9G062900+	Bradi1g06380|Bradi1g06380+	LOC103644142	OsKitaake03g366600|OsKitaake03g366600+	Pavir.9KG306369|Pavir.9NG077308|Pavir.9KG306369+	CFC21_073855|CFC21_073855+
18136	1	4686.33333333333	PhHAL.9G058100							CFC21_017914*
18137	1	4686.33333333333			Sevir.9G062750					CFC21_017916*
5622	1	4687	PhHAL.9G057900|PhHAL.9G057900+	Sobic.001G064900|Sobic.001G064900+	Sevir.9G062700|Sevir.9G062700+	Bradi1g06372|Bradi1g06372+	LOC100284409|LOC118471981	OsKitaake03g366700|OsKitaake03g366700+	Pavir.9KG306228|Pavir.9NG077235|Pavir.9KG306228+	CFC21_068058|CFC21_073856|CFC21_079883|CFC21_068058+
18138	1	4687.66666666667	PhHAL.1G072600*	Sobic.001G064700				OsKitaake01g036000*		CFC21_082873*|CFC21_087630*
5623	1	4688	PhHAL.9G057700|PhHAL.9G057700+	Sobic.001G064600|Sobic.001G064600+	Sevir.9G062500|Sevir.9G062500+	Bradi1g06350|Bradi1g06350+	LOC100284036|GRMZM2G028813	OsKitaake03g366900|OsKitaake03g366900+	Pavir.9KG305946|Pavir.9NG077089|Pavir.9KG305946+	CFC21_068060|CFC21_073858|CFC21_079885|CFC21_079886+|CFC21_068060+
18139	1	4688	PhHAL.7G211200*		Sevir.7G175200*	Bradi1g06366		OsKitaake02g252200*	Pavir.7KG249800*	CFC21_018185*|CFC21_068552*
18140	1	4688.33333333333								CFC21_068061
18141	1	4688.33333333333	PhHAL.2G459000*	Sobic.002G400700*	Sevir.2G427400*		LOC103628609*	OsKitaake07g256600*	Pavir.2KG582200*	CFC21_079887
18142	1	4688.5	PhHAL.8G111200*	Sobic.001G064400	Sevir.3G083500*		LOC103644030*	OsKitaake04g221300*	Pavir.4KG031716*
18143	1	4688.66666666667	PhHAL.3G047700+|PhHAL.3G047700+|PhHAL.3G047700+|PhHAL.6G048000*|PhHAL.6G048000*|PhHAL.6G048000*	Sobic.008G060050+|Sobic.008G060050+|Sobic.008G060050+|Sobic.007G057000*|Sobic.007G057000*|Sobic.007G057000*	Sevir.5G076300*|Sevir.5G076300*|Sevir.5G076300*|Sevir.6G044600*|Sevir.6G044600*|Sevir.6G044600*	Bradi3g15830*|Bradi3g15830*|Bradi3g15830*	LOC100276312*|LOC100276312*|LOC100276312*	OsKitaake08g048300*|OsKitaake08g048300*|OsKitaake08g048300*	Pavir.6KG072800*|Pavir.6KG072800*|Pavir.6KG072800*	CFC21_068062|CFC21_073859|CFC21_073859|CFC21_079888|CFC21_079888
5624	1	4689	PhHAL.9G057600|PhHAL.9G057600+|PhHAL.1G448600*	Sobic.001G064500|Sobic.001G064500+|Sobic.004G356100*	Sevir.9G062400|Sevir.9G062400+|Sevir.1G383601*	Bradi1g06340|Bradi1g06340+|Bradi3g60470*	LOC100382437|LOC100283585|LOC100286347*	OsKitaake03g367000|OsKitaake03g367000+|OsKitaake02g394500*	Pavir.9KG305805|Pavir.9NG077016|Pavir.9KG305805+|Pavir.1KG553500*	CFC21_068063|CFC21_073860|CFC21_079889|CFC21_068063+
18144	1	4689.25			Sevir.7G293000*|Sevir.7G293100*|Sevir.7G293300*	Bradi4g41030+		OsKitaake03g367100|OsKitaake12g057600+	Pavir.3KG053500+|Pavir.3KG053600+	CFC21_076709+|CFC21_064922*
18145	1	4689.33333333333	PhHAL.8G035500*|PhHAL.9G009400*	Sobic.008G058700+|Sobic.002G160500*	Sevir.1G186100*	Bradi2g31260*|Bradi3g32249*	LOC109943511*	OsKitaake05g111600*	Pavir.9KG305523|Pavir.9KG016800*	CFC21_010934*
18146	1	4689.5	PhHAL.3G046000+|PhHAL.4G325000*	Sobic.001G064200|Sobic.008G057800+	Sevir.7G294200+|Sevir.4G057200*	Bradi1g48210*|Bradi5g27590*	LOC100381687*	OsKitaake12g055300+|OsKitaake06g048800*	Pavir.3KG052800+|Pavir.4KG062100*	CFC21_020099*
18147	1	4689.5	PhHAL.3G046600+	Sobic.008G058600+	Sevir.7G293500+	Bradi4g41080+		OsKitaake03g367200|OsKitaake12g056700+	Pavir.3KG053300+	CFC21_064919+
18148	1	4689.75	PhHAL.3G046500+	Sobic.008G058300+	Sevir.7G293700+	Bradi3g32320*		OsKitaake03g367400|OsKitaake12g056600+	Pavir.3KG053227+|Pavir.4NG225011*	CFC21_064918+
5625	1	4690	PhHAL.9G057500|PhHAL.9G057500+	Sobic.001G063900|Sobic.001G063900+	Sevir.9G062300|Sevir.9G062300+	Bradi1g06330|Bradi1g06330+	LOC100279967|LOC103625820	OsKitaake03g367500|OsKitaake03g367500+	Pavir.9KG305382|Pavir.9NG076943|Pavir.9KG305382+	CFC21_068064|CFC21_073861|CFC21_079890|CFC21_068064+
5626	1	4691					LOC100285778		Pavir.9NG073439|Pavir.1KG111931*	CFC21_055417*
18149	1	4691	PhHAL.3G045300+	Sobic.008G057000+	Sevir.7G294800+	Bradi1g06315|Bradi4g41230+			Pavir.3KG051900+	CFC21_064907+
5627	1	4691.5	PhHAL.9G057000|PhHAL.9G057000+|PhHAL.9G302200*	Sobic.001G063400|Sobic.001G063400+	Sevir.9G061800|Sevir.9G061800+	Bradi1g56990*|Bradi2g51592*	LOC100280311	OsKitaake03g368200|OsKitaake03g368200+|OsKitaake10g081500*	Pavir.9KG427454|Pavir.9NG076286|Pavir.9KG427454+|Pavir.9NG407200*	CFC21_016829*
18150	1	4691.5	PhHAL.9G057400|PhHAL.9G057400|PhHAL.3G046300+|PhHAL.3G046300+|PhHAL.3G046300+|PhHAL.3G046300+|PhHAL.3G046300+|PhHAL.3G046300+|PhHAL.3G046300+|PhHAL.3G046300+|PhHAL.3G046300+|PhHAL.3G046300+|PhHAL.9G057400+|PhHAL.9G057400+|PhHAL.9G057400+|PhHAL.9G057400+|PhHAL.9G057400+|PhHAL.9G057400+|PhHAL.9G057400+|PhHAL.9G057400+|PhHAL.9G057400+|PhHAL.9G057400+	Sobic.001G063800|Sobic.001G063800|Sobic.001G063800+|Sobic.001G063800+|Sobic.001G063800+|Sobic.001G063800+|Sobic.001G063800+|Sobic.001G063800+|Sobic.001G063800+|Sobic.001G063800+|Sobic.001G063800+|Sobic.001G063800+|Sobic.008G058100+|Sobic.008G058100+|Sobic.008G058100+|Sobic.008G058100+|Sobic.008G058100+|Sobic.008G058100+|Sobic.008G058100+|Sobic.008G058100+|Sobic.008G058100+|Sobic.008G058100+	Sevir.9G062200|Sevir.9G062200|Sevir.7G293900+|Sevir.7G293900+|Sevir.7G293900+|Sevir.7G293900+|Sevir.7G293900+|Sevir.7G293900+|Sevir.7G293900+|Sevir.7G293900+|Sevir.7G293900+|Sevir.7G293900+|Sevir.9G062200+|Sevir.9G062200+|Sevir.9G062200+|Sevir.9G062200+|Sevir.9G062200+|Sevir.9G062200+|Sevir.9G062200+|Sevir.9G062200+|Sevir.9G062200+|Sevir.9G062200+	Bradi1g06320|Bradi1g06320|Bradi1g06320+|Bradi1g06320+|Bradi1g06320+|Bradi1g06320+|Bradi1g06320+|Bradi1g06320+|Bradi1g06320+|Bradi1g06320+|Bradi1g06320+|Bradi1g06320+|Bradi4g41127+|Bradi4g41127+|Bradi4g41127+|Bradi4g41127+|Bradi4g41127+|Bradi4g41127+|Bradi4g41127+|Bradi4g41127+|Bradi4g41127+|Bradi4g41127+		OsKitaake03g367600|OsKitaake03g367600|OsKitaake12g056300+|OsKitaake12g056300+|OsKitaake12g056300+|OsKitaake12g056300+|OsKitaake12g056300+|OsKitaake12g056300+|OsKitaake12g056300+|OsKitaake12g056300+|OsKitaake12g056300+|OsKitaake12g056300+|OsKitaake03g367600+|OsKitaake03g367600+|OsKitaake03g367600+|OsKitaake03g367600+|OsKitaake03g367600+|OsKitaake03g367600+|OsKitaake03g367600+|OsKitaake03g367600+|OsKitaake03g367600+|OsKitaake03g367600+	Pavir.9KG305241|Pavir.9NG076870|Pavir.9NG076870|Pavir.3KG053100+|Pavir.3KG053100+|Pavir.3KG053100+|Pavir.3KG053100+|Pavir.3KG053100+|Pavir.3KG053100+|Pavir.3KG053100+|Pavir.3KG053100+|Pavir.3KG053100+|Pavir.3KG053100+|Pavir.9KG305241+|Pavir.9KG305241+|Pavir.9KG305241+|Pavir.9KG305241+|Pavir.9KG305241+|Pavir.9KG305241+|Pavir.9KG305241+|Pavir.9KG305241+|Pavir.9KG305241+|Pavir.9KG305241+	CFC21_068065|CFC21_068065|CFC21_073862|CFC21_073862|CFC21_079891|CFC21_079891|CFC21_068065+|CFC21_068065+|CFC21_068065+|CFC21_068065+|CFC21_068065+|CFC21_068065+|CFC21_068065+|CFC21_068065+|CFC21_068065+|CFC21_068065+|CFC21_070663+|CFC21_070663+|CFC21_070663+|CFC21_070663+|CFC21_070663+|CFC21_070663+|CFC21_070663+|CFC21_070663+|CFC21_070663+|CFC21_070663+
5628	1	4692					LOC118473251
5629	1	4693	PhHAL.9G057300|PhHAL.9G057200+	Sobic.001G063700|Sobic.001G063600+|Sobic.009G260650*	Sevir.9G062100|Sevir.9G062000+	Bradi1g06310|Bradi1g06300+|Bradi1g06300+	LOC103644146|LOC541988	OsKitaake03g367900|OsKitaake03g367800+|OsKitaake03g367800+|OsKitaake03g367900+	Pavir.9KG305100|Pavir.9NG076797|Pavir.9KG427877+|Pavir.9NG076651+	CFC21_068067|CFC21_073864|CFC21_079892|CFC21_079893+|CFC21_068067+|CFC21_073864+
18151	1	4693.25	PhHAL.3G046200+	Sobic.008G058000+	Sevir.7G294000+	Bradi4g41137+		OsKitaake12g055600+	Pavir.9NG076724|Pavir.3KG053000+	CFC21_076702+
18152	1	4693.5							Pavir.9KG427736
18153	1	4693.66666666667	PhHAL.3G046100+	Sobic.008G057900+	Sevir.7G294100+	Bradi4g41180+		OsKitaake12g055100+	Pavir.3KG052900+	CFC21_079894|CFC21_070714+
18154	1	4693.75	PhHAL.3G045800+	Sobic.008G057600+	Sevir.7G294300+	Bradi4g41140+		OsKitaake12g055500+|OsKitaake05g217314*	Pavir.9NG076505|Pavir.3KG052400+	CFC21_064915+
5630	1	4694	PhHAL.9G057100|PhHAL.9G057100+	Sobic.001G063500|Sobic.001G063500+	Sevir.9G061900|Sevir.9G061900+	Bradi1g06290|Bradi1g06290+	LOC100191430|LOC100304417	OsKitaake03g368100|OsKitaake03g368000+|OsKitaake03g368000+	Pavir.9KG427595|Pavir.9NG076432|Pavir.9KG427595+	CFC21_073865|CFC21_079897|CFC21_079897|CFC21_073865+
18155	1	4694.33333333333	PhHAL.2G480800*	Sobic.002G424200*	Sevir.2G451300*	Bradi1g17230*			Pavir.9NG076359|Pavir.2KG570100*	CFC21_015329*
18156	1	4694.33333333333	PhHAL.3G045600+|PhHAL.3G045600+|PhHAL.9G216900*|PhHAL.9G216900*	Sobic.008G057500+|Sobic.008G057500+|Sobic.001G220500*|Sobic.001G220500*	Sevir.7G294400+|Sevir.7G294400+|Sevir.9G223000*|Sevir.9G223000*	Bradi4g41190+|Bradi4g41190+|Bradi3g28720*|Bradi3g28720*	LOC103626171*|LOC103626171*	OsKitaake12g055000+|OsKitaake12g055000+|OsKitaake10g131100*|OsKitaake10g131100*	Pavir.3KG052300+|Pavir.3KG052300+|Pavir.9KG189800*|Pavir.9KG189800*	CFC21_079895|CFC21_079898+|CFC21_073866|CFC21_073866|CFC21_070713+|CFC21_070713+
18157	1	4694.5	PhHAL.3G045400+	Sobic.008G057100+	Sevir.7G294700+	Bradi1g06280|Bradi4g41210+		OsKitaake12g054700+|OsKitaake04g125900*	Pavir.3KG052000+	CFC21_070711+|CFC21_110699*
5631	1	4695	PhHAL.9G056900|PhHAL.9G056900+	Sobic.001G063300|Sobic.001G063300+	Sevir.9G061700|Sevir.9G061700+	Bradi1g06270|Bradi1g06270+	LOC103644148|LOC103625819	OsKitaake03g368300|OsKitaake03g368300+	Pavir.9KG427313|Pavir.9NG076213|Pavir.9KG427313+	CFC21_068068|CFC21_073867|CFC21_079896|CFC21_073867+
18158	1	4695.33333333333				Bradi1g06425|Bradi1g06425|Bradi1g06425+|Bradi1g06425+|Bradi1g06425+		OsKitaake10g022800*|OsKitaake10g022800*|OsKitaake10g022800*		CFC21_073868|CFC21_068069|CFC21_068069
5632	1	4695.5	PhHAL.1G164200*		Sevir.1G141800*	Bradi3g10941*	LOC100217207
18159	1	4695.75	PhHAL.9G056700|PhHAL.9G056700|PhHAL.3G045200+|PhHAL.3G045200+|PhHAL.3G045200+|PhHAL.3G045200+|PhHAL.3G045200+|PhHAL.3G045200+|PhHAL.3G045200+|PhHAL.3G045200+|PhHAL.3G045200+|PhHAL.3G045200+|PhHAL.9G056700+|PhHAL.9G056700+|PhHAL.9G056700+|PhHAL.9G056700+|PhHAL.9G056700+|PhHAL.9G056700+|PhHAL.9G056700+|PhHAL.9G056700+|PhHAL.9G056700+|PhHAL.9G056700+	Sobic.001G063200|Sobic.001G063200|Sobic.001G063200+|Sobic.001G063200+|Sobic.001G063200+|Sobic.001G063200+|Sobic.001G063200+|Sobic.001G063200+|Sobic.001G063200+|Sobic.001G063200+|Sobic.001G063200+|Sobic.001G063200+|Sobic.008G056900+|Sobic.008G056900+|Sobic.008G056900+|Sobic.008G056900+|Sobic.008G056900+|Sobic.008G056900+|Sobic.008G056900+|Sobic.008G056900+|Sobic.008G056900+|Sobic.008G056900+	Sevir.9G061600|Sevir.9G061600|Sevir.7G294900+|Sevir.7G294900+|Sevir.7G294900+|Sevir.7G294900+|Sevir.7G294900+|Sevir.7G294900+|Sevir.7G294900+|Sevir.7G294900+|Sevir.7G294900+|Sevir.7G294900+|Sevir.9G061600+|Sevir.9G061600+|Sevir.9G061600+|Sevir.9G061600+|Sevir.9G061600+|Sevir.9G061600+|Sevir.9G061600+|Sevir.9G061600+|Sevir.9G061600+|Sevir.9G061600+	Bradi1g06260|Bradi1g06260|Bradi1g06260+|Bradi1g06260+|Bradi1g06260+|Bradi1g06260+|Bradi1g06260+|Bradi1g06260+|Bradi1g06260+|Bradi1g06260+|Bradi1g06260+|Bradi1g06260+|Bradi4g41240+|Bradi4g41240+|Bradi4g41240+|Bradi4g41240+|Bradi4g41240+|Bradi4g41240+|Bradi4g41240+|Bradi4g41240+|Bradi4g41240+|Bradi4g41240+		OsKitaake03g368400|OsKitaake03g368400|OsKitaake12g054400+|OsKitaake12g054400+|OsKitaake12g054400+|OsKitaake12g054400+|OsKitaake12g054400+|OsKitaake12g054400+|OsKitaake12g054400+|OsKitaake12g054400+|OsKitaake12g054400+|OsKitaake12g054400+|OsKitaake03g368400+|OsKitaake03g368400+|OsKitaake03g368400+|OsKitaake03g368400+|OsKitaake03g368400+|OsKitaake03g368400+|OsKitaake03g368400+|OsKitaake03g368400+|OsKitaake03g368400+|OsKitaake03g368400+	Pavir.9KG427172|Pavir.9NG076140|Pavir.9NG076140|Pavir.3KG051800+|Pavir.3KG051800+|Pavir.3KG051800+|Pavir.3KG051800+|Pavir.3KG051800+|Pavir.3KG051800+|Pavir.3KG051800+|Pavir.3KG051800+|Pavir.3KG051800+|Pavir.3KG051800+	CFC21_068070|CFC21_068070|CFC21_073869|CFC21_073869|CFC21_079899|CFC21_079899|CFC21_064909+|CFC21_064909+|CFC21_064909+|CFC21_064909+|CFC21_064909+|CFC21_064909+|CFC21_064909+|CFC21_064909+|CFC21_064909+|CFC21_064909+|CFC21_068070+|CFC21_068070+|CFC21_068070+|CFC21_068070+|CFC21_068070+|CFC21_068070+|CFC21_068070+|CFC21_068070+|CFC21_068070+|CFC21_068070+|CFC21_079903+|CFC21_079903+
5633	1	4696	PhHAL.9G056600|PhHAL.9G056600|PhHAL.9G047800+|PhHAL.9G056600+|PhHAL.3G077500*	Sobic.001G063100|Sobic.001G063100|Sobic.001G054600+|Sobic.001G340100*|Sobic.009G077100*	Sevir.9G061500|Sevir.9G061500|Sevir.9G052800+|Sevir.9G061500+|Sevir.3G075600*	Bradi1g05310|Bradi1g05310|Bradi1g06250|Bradi1g06250+|Bradi3g23130*	LOC100275635|LOC100277002|LOC100276074*	OsKitaake03g376300|OsKitaake03g376300|OsKitaake03g376300|OsKitaake03g376300|OsKitaake03g376300|OsKitaake03g376300|OsKitaake03g376300|OsKitaake03g368500+|OsKitaake03g368500+	Pavir.9KG427031|Pavir.9KG427031|Pavir.9NG076067|Pavir.9NG076067|Pavir.9KG415467+|Pavir.9NG069496+|Pavir.9KG427031+|Pavir.3KG090754*	CFC21_067788|CFC21_067788|CFC21_068243|CFC21_068243|CFC21_073652|CFC21_073652|CFC21_073870|CFC21_074063|CFC21_074063|CFC21_079628|CFC21_079628|CFC21_079900|CFC21_079904+|CFC21_073870+|CFC21_001463*|CFC21_011048*
18160	1	4696.5	PhHAL.3G045100+		Sevir.7G295050+	Bradi4g41250+		OsKitaake03g369100|OsKitaake12g054300+	Pavir.3KG051727+	CFC21_064886+|CFC21_056477*
18161	1	4696.57142857143	PhHAL.5G084800*	Sobic.008G056100+|Sobic.003G362500*	Sevir.5G393600*	Bradi2g55470*	LOC100275606*	OsKitaake02g138300*	Pavir.5KG652900*	CFC21_079901
18162	1	4696.71428571429			Sevir.9G061250
5634	1	4697	PhHAL.4G302000*	Sobic.010G078100*	Sevir.4G084500*	Bradi1g46310*	LOC103644149|LOC100280926*	OsKitaake06g074000*	Pavir.4KG183900*	CFC21_081295*
18163	1	4697	PhHAL.9G056500|PhHAL.3G044900+	Sobic.008G055900+	Sevir.7G295200+	Bradi4g41270+		OsKitaake12g053900+	Pavir.3KG051600+	CFC21_064884+
18164	1	4697		Sobic.008G055800+|Sobic.008G055800+	Sevir.7G295600+|Sevir.7G295600+			OsKitaake12g053700+|OsKitaake12g053700+		CFC21_068072|CFC21_079906|CFC21_079906|CFC21_064881+|CFC21_064881+
18165	1	4697.14285714286	PhHAL.3G044300+	Sobic.008G055100+	Sevir.9G061150|Sevir.7G295900+	Bradi4g41340+		OsKitaake12g053400+	Pavir.3KG050700+	CFC21_044325*
18166	1	4697.14285714286	PhHAL.5G084700*|PhHAL.8G033400*	Sobic.003G176800*|Sobic.003G362600*	Sevir.5G393700*	Bradi2g55477*	LOC103650985*	OsKitaake05g079900*|OsKitaake07g129500*	Pavir.5KG624400*|Pavir.5KG653000*	CFC21_079902
18167	1	4697.33333333333	PhHAL.3G403200*	Sobic.009G007500*	Sevir.3G292800*	Bradi1g06235|Bradi3g04953*		OsKitaake01g417300*	Pavir.4NG229600*	CFC21_054157*
18168	1	4697.57142857143	PhHAL.3G044500+	Sobic.008G055500+	Sevir.9G061200|Sevir.7G295700+	Bradi4g41288+		OsKitaake12g053500+	Pavir.3KG051100+	CFC21_022924*
18169	1	4697.71428571429	PhHAL.6G015000*|PhHAL.6G015000*|PhHAL.6G015000*	Sobic.007G018200*|Sobic.007G018200*|Sobic.007G018200*	Sevir.6G085200*|Sevir.6G085200*|Sevir.6G085200*	Bradi3g13740*|Bradi3g13740*|Bradi3g13740*		OsKitaake08g012000*|OsKitaake08g012000*|OsKitaake08g012000*	Pavir.6KG019300*|Pavir.6KG019300*|Pavir.6KG019300*	CFC21_079905|CFC21_068071|CFC21_068071|CFC21_073871|CFC21_073871|CFC21_109591*|CFC21_109591*|CFC21_109591*
5635	1	4698	PhHAL.9G056300|PhHAL.9G056300+	Sobic.001G062900|Sobic.001G062900+	Sevir.9G061100|Sevir.9G061100+	Bradi1g06230|Bradi1g06230+	LOC100147738	OsKitaake03g369300|OsKitaake03g369300+	Pavir.9KG426749|Pavir.9NG075994|Pavir.9KG426749+	CFC21_068075|CFC21_055438*
5636	1	4698	PhHAL.9G056400|PhHAL.9G056400+	Sobic.001G063000|Sobic.001G063000+|Sobic.003G002000*	Sevir.9G061400|Sevir.9G061300+|Sevir.9G061300+	Bradi1g06241|Bradi1g06241+|Bradi2g08360*	LOC100274216	OsKitaake03g369200|OsKitaake03g369200+|OsKitaake01g101200*	Pavir.9KG426890|Pavir.9KG426890+|Pavir.5KG454000*	CFC21_068073|CFC21_079909|CFC21_068073+|CFC21_034261*
18170	1	4698.70588235294	PhHAL.9G056200|PhHAL.9G056200|PhHAL.1G287300*|PhHAL.1G287300*|PhHAL.1G287300*|PhHAL.1G287300*|PhHAL.1G287300*|PhHAL.1G287300*|PhHAL.1G287300*|PhHAL.3G301600*|PhHAL.3G301600*|PhHAL.3G301600*|PhHAL.3G301600*|PhHAL.3G301600*|PhHAL.3G301600*|PhHAL.3G301600*	Sobic.001G062800|Sobic.001G062800|Sobic.001G062800+|Sobic.001G062800+|Sobic.001G062800+|Sobic.001G062800+|Sobic.001G062800+|Sobic.001G062800+|Sobic.001G062800+|Sobic.008G020200*|Sobic.008G020200*|Sobic.008G020200*|Sobic.008G020200*|Sobic.008G020200*|Sobic.008G020200*|Sobic.008G020200*	Sevir.9G061000|Sevir.9G061000|Sevir.9G061000+|Sevir.9G061000+|Sevir.9G061000+|Sevir.9G061000+|Sevir.9G061000+|Sevir.9G061000+|Sevir.9G061000+|Sevir.1G224700*|Sevir.1G224700*|Sevir.1G224700*|Sevir.1G224700*|Sevir.1G224700*|Sevir.1G224700*|Sevir.1G224700*	Bradi1g06225|Bradi1g06225|Bradi3g40651*|Bradi3g40651*|Bradi3g40651*|Bradi3g40651*|Bradi3g40651*|Bradi3g40651*|Bradi3g40651*|Bradi3g52200*|Bradi3g52200*|Bradi3g52200*|Bradi3g52200*|Bradi3g52200*|Bradi3g52200*|Bradi3g52200*		OsKitaake03g369400|OsKitaake03g369400|OsKitaake03g369400+|OsKitaake03g369400+|OsKitaake03g369400+|OsKitaake03g369400+|OsKitaake03g369400+|OsKitaake03g369400+|OsKitaake03g369400+|OsKitaake03g220400*|OsKitaake03g220400*|OsKitaake03g220400*|OsKitaake03g220400*|OsKitaake03g220400*|OsKitaake03g220400*|OsKitaake03g220400*	Pavir.9NG075921|Pavir.9KG426608|Pavir.9KG426608|Pavir.9KG426608+|Pavir.9KG426608+|Pavir.9KG426608+|Pavir.9KG426608+|Pavir.9KG426608+|Pavir.9KG426608+|Pavir.9KG426608+|Pavir.1KG440200*|Pavir.1KG440200*|Pavir.1KG440200*|Pavir.1KG440200*|Pavir.1KG440200*|Pavir.1KG440200*|Pavir.1KG440200*	CFC21_084054*|CFC21_084054*|CFC21_084054*|CFC21_084054*|CFC21_084054*|CFC21_084054*|CFC21_084054*
18171	1	4698.85714285714	PhHAL.3G044200+	Sobic.008G055000+|Sobic.002G041666*	Sevir.7G296000+|Sevir.5G308901*			OsKitaake12g053300+	Pavir.3KG050400+|Pavir.2KG067848*	CFC21_079907|CFC21_064900+
5637	1	4699	PhHAL.9G402300*	Sobic.001G062700|Sobic.001G062700+	Sevir.9G331200*	Bradi3g33200*	LOC103644154	OsKitaake10g188100*	Pavir.9KG327600*	CFC21_011954*
18172	1	4699.33333333333	PhHAL.3G043800+	Sobic.008G054600+	Sevir.7G297400+	Bradi4g41390+		OsKitaake12g053000+	Pavir.9KG426467|Pavir.3KG050000+	CFC21_064911+
18173	1	4699.33333333333	PhHAL.9G068300*	Sobic.001G062750|Sobic.001G075400*	Sevir.9G073500*	Bradi1g07270*		OsKitaake03g354900*	Pavir.9KG014592*	CFC21_053227*
18174	1	4699.5	PhHAL.3G044100+	Sobic.008G054900+	Sevir.7G296100+	Bradi4g41373+		OsKitaake12g053200+	Pavir.3KG050300+	CFC21_068076|CFC21_064894+
5638	1	4700	PhHAL.9G056100|PhHAL.9G056100+	Sobic.001G062600|Sobic.001G062300+|Sobic.001G062500+|Sobic.001G062300+|Sobic.001G062500+|Sobic.001G062600+|Sobic.003G001800*	Sevir.9G060900|Sevir.9G060400+|Sevir.9G060500+|Sevir.9G060800+|Sevir.9G060400+|Sevir.9G060500+	Bradi1g06200|Bradi1g06200|Bradi1g06160+|Bradi1g06177+|Bradi1g06160+|Bradi2g08364*	LOC542228|LOC103644157+|LOC542229	OsKitaake03g369600|OsKitaake03g369500+|OsKitaake03g369500+|OsKitaake01g099100*	Pavir.9KG426326|Pavir.9NG075848|Pavir.9NG075848|Pavir.9KG426185+|Pavir.9NG075191+|Pavir.9KG426185+|Pavir.9KG426326+|Pavir.9KG619800*	CFC21_073872|CFC21_079910|CFC21_073873+|CFC21_073874+|CFC21_079912+|CFC21_079924+|CFC21_034893*|CFC21_068082*
18175	1	4700.11764705882							Pavir.9NG075775
18176	1	4700.57142857143		Sobic.001G062400
18177	1	4700.82352941177	PhHAL.3G043900+|PhHAL.6G116500*	Sobic.008G054700+	Sevir.7G297115*	Bradi4g41377*		OsKitaake12g053100+	Pavir.9NG075702|Pavir.3KG050100+	CFC21_064890+
18178	1	4701			Sevir.9G060750
18179	1	4701.52941176471	PhHAL.3G043600+	Sobic.005G048000*	Sevir.7G297500+	Bradi4g41400+		OsKitaake11g052600*	Pavir.9NG075629|Pavir.3KG049800+	CFC21_070701+
5639	1	4702	PhHAL.3G205800*	Sobic.009G191000*	Sevir.3G189900*	Bradi2g20415*	LOC103645681	OsKitaake05g221000*	Pavir.3KG352900*	CFC21_013031*
18180	1	4702	PhHAL.3G043500+		Sevir.7G298200+|Sevir.9G431100*	Bradi4g41430+		OsKitaake12g052600*	Pavir.9KG426044|Pavir.3KG046581+|Pavir.3NG031100+	CFC21_064994+
18181	1	4702	PhHAL.3G043400+|PhHAL.2G256900*	Sobic.008G054000+|Sobic.004G119300*	Sevir.9G060700|Sevir.7G298600+	Bradi4g41470+|Bradi4g13209*		OsKitaake12g051600+	Pavir.3KG041000+|Pavir.5NG354081*	CFC21_064995+
18182	1	4702.14285714286	PhHAL.2G192700*	Sobic.001G062250
18183	1	4702.23529411765	PhHAL.3G038800+	Sobic.008G053800+	Sevir.5G295500*	Bradi3g04567*		OsKitaake08g131600*	Pavir.9NG075556|Pavir.3KG040600+	CFC21_066477*
18184	1	4702.5	PhHAL.3G042500+	Sobic.008G053500+	Sevir.7G299500+			OsKitaake03g369700|OsKitaake12g051100+	Pavir.3KG041307+
18185	1	4702.5	PhHAL.5G100500*	Sobic.003G348900*	Sevir.5G379200*	Bradi2g54385*		OsKitaake01g392300*	Pavir.5KG617600*	CFC21_068078|CFC21_036851*
18186	1	4702.94117647059	PhHAL.3G042600+		Sevir.7G299300+			OsKitaake12g051200+	Pavir.9NG075483|Pavir.3KG041334+	CFC21_045666*
5640	1	4703					LOC103644160
18187	1	4703	PhHAL.3G042900+|PhHAL.6G036700*	Sobic.008G053600+|Sobic.002G371500*	Sevir.9G060600|Sevir.7G299000+	Bradi4g41520+|Bradi4g05350*	LOC100382959*	OsKitaake03g130966*|OsKitaake04g133300*	Pavir.3KG041388+|Pavir.9KG495900*	CFC21_064993+|CFC21_051801*
18188	1	4703.64705882353	PhHAL.6G067900*	Sobic.008G052500+				OsKitaake06g111000*	Pavir.9NG075410
5641	1	4704		Sobic.002G099300*			LOC103645682		Pavir.2NG513103*	CFC21_063061*
18189	1	4704	PhHAL.4G238600*		Sevir.9G060300|Sevir.9G262900*				Pavir.3KG388300*
18190	1	4704	PhHAL.9G055900|PhHAL.9G055800+|PhHAL.9G055800+|PhHAL.9G055800+|PhHAL.9G055800+|PhHAL.9G055800+|PhHAL.9G055800+|PhHAL.9G055800+|PhHAL.9G055800+|PhHAL.9G055800+|PhHAL.9G055800+|PhHAL.9G055800+|PhHAL.7G087300*|PhHAL.7G087300*|PhHAL.7G087300*|PhHAL.7G087300*|PhHAL.7G087300*|PhHAL.7G087300*|PhHAL.7G087300*|PhHAL.7G087300*|PhHAL.7G087300*|PhHAL.7G087300*	Sobic.001G062200|Sobic.001G062200|Sobic.001G062200+|Sobic.001G062200+|Sobic.001G062200+|Sobic.001G062200+|Sobic.001G062200+|Sobic.001G062200+|Sobic.001G062200+|Sobic.001G062200+|Sobic.001G062200+|Sobic.001G062200+|Sobic.008G052600+|Sobic.008G052600+|Sobic.008G052600+|Sobic.008G052600+|Sobic.008G052600+|Sobic.008G052600+|Sobic.008G052600+|Sobic.008G052600+|Sobic.008G052600+|Sobic.008G052600+	Sevir.9G060100|Sevir.9G060100|Sevir.9G060100+|Sevir.9G060100+|Sevir.9G060100+|Sevir.9G060100+|Sevir.9G060100+|Sevir.9G060100+|Sevir.9G060100+|Sevir.9G060100+|Sevir.9G060100+|Sevir.9G060100+|Sevir.7G052300*|Sevir.7G052300*|Sevir.7G052300*|Sevir.7G052300*|Sevir.7G052300*|Sevir.7G052300*|Sevir.7G052300*|Sevir.7G052300*|Sevir.7G052300*|Sevir.7G052300*	Bradi1g06210|Bradi1g06210|Bradi1g06002+|Bradi1g06002+|Bradi1g06002+|Bradi1g06002+|Bradi1g06002+|Bradi1g06002+|Bradi1g06002+|Bradi1g06002+|Bradi1g06002+|Bradi1g06002+|Bradi1g06002+|Bradi1g06002+|Bradi1g06036+|Bradi1g06036+|Bradi1g06150+|Bradi1g06150+|Bradi1g06190+|Bradi1g06190+|Bradi1g30860*|Bradi1g30860*|Bradi1g30860*|Bradi1g30860*|Bradi1g30860*|Bradi1g30860*|Bradi1g30860*|Bradi1g30860*|Bradi1g30860*|Bradi1g30860*		OsKitaake03g371100|OsKitaake03g371100|OsKitaake04g070800*|OsKitaake04g070800*|OsKitaake04g070800*|OsKitaake04g070800*|OsKitaake04g070800*|OsKitaake04g070800*|OsKitaake04g070800*|OsKitaake04g070800*|OsKitaake04g070800*|OsKitaake04g070800*	Pavir.9KG425903|Pavir.9KG425903|Pavir.9NG074899|Pavir.9NG074899|Pavir.9KG425621+|Pavir.9KG425621+|Pavir.9KG425621+|Pavir.9KG425621+|Pavir.9KG425621+|Pavir.9KG425621+|Pavir.9KG425621+|Pavir.9KG425621+|Pavir.9KG425621+|Pavir.9KG425621+|Pavir.9KG425621+|Pavir.9KG425621+|Pavir.9KG425762+|Pavir.9KG425762+|Pavir.9KG425762+|Pavir.9KG425762+|Pavir.9KG425762+|Pavir.9KG425762+|Pavir.9KG425762+|Pavir.9KG425762+|Pavir.9KG425762+|Pavir.9KG425762+|Pavir.9KG425762+|Pavir.9KG425762+|Pavir.7KG079700*|Pavir.7KG079700*|Pavir.7KG079700*|Pavir.7KG079700*|Pavir.7KG079700*|Pavir.7KG079700*|Pavir.7KG079700*|Pavir.7KG079700*|Pavir.7KG079700*|Pavir.7KG079700*	CFC21_068084|CFC21_068084|CFC21_073876|CFC21_073876|CFC21_079915|CFC21_079915|CFC21_068084+|CFC21_068084+|CFC21_068084+|CFC21_068084+|CFC21_068084+|CFC21_068084+|CFC21_068084+|CFC21_068084+|CFC21_068084+|CFC21_068084+|CFC21_068085+|CFC21_068085+|CFC21_068101+|CFC21_068101+|CFC21_073877+|CFC21_073877+|CFC21_073898+|CFC21_073898+|CFC21_079925+|CFC21_079925+|CFC21_079926+|CFC21_079926+|CFC21_079937+|CFC21_079937+|CFC21_079942+|CFC21_079942+|CFC21_079944+|CFC21_079944+|CFC21_000045*|CFC21_000045*|CFC21_000045*|CFC21_000045*|CFC21_000045*|CFC21_000045*|CFC21_000045*|CFC21_000045*|CFC21_000045*|CFC21_000045*
18191	1	4704	PhHAL.3G306000*|PhHAL.3G306000*|PhHAL.3G306000*|PhHAL.7G170100*|PhHAL.7G170100*|PhHAL.7G170100*	Sobic.006G107900*|Sobic.006G107900*|Sobic.006G107900*					Pavir.3NG101601*|Pavir.3NG101601*|Pavir.3NG101601*|Pavir.7KG190355*|Pavir.7KG190355*|Pavir.7KG190355*|Pavir.7NG172300*|Pavir.7NG172300*|Pavir.7NG172300*	CFC21_068081|CFC21_073875|CFC21_073875|CFC21_079913|CFC21_079913
18192	1	4704.35294117647	PhHAL.6G234100*		Sevir.4G041100*	Bradi2g38791*			Pavir.9NG075337|Pavir.7KG135565*	CFC21_081595*
5642	1	4704.5	PhHAL.9G055400	Sobic.001G061900	Sevir.9G059800	Bradi1g06050	LOC100272893	OsKitaake03g371000	Pavir.9KG425198|Pavir.9NG074607|Pavir.8KG275802*	CFC21_079934
5643	1	4705	PhHAL.9G055700|PhHAL.9G054500+|PhHAL.9G054600+|PhHAL.9G055500+|PhHAL.9G055600+|PhHAL.9G055500+	Sobic.001G062132|Sobic.001G060900+|Sobic.001G061000+|Sobic.001G062066+|Sobic.001G062066+	Sevir.9G060001|Sevir.9G058900+|Sevir.9G059000+|Sevir.9G060001+	Bradi1g06140|Bradi1g05990+|Bradi1g06010+|Bradi1g06020+|Bradi1g06130+|Bradi1g05990+	LOC103645683	OsKitaake03g369900|OsKitaake03g369800+|OsKitaake03g369800+	Pavir.9KG425480|Pavir.9NG075045|Pavir.9KG423788+|Pavir.9KG423929+|Pavir.9KG425339+|Pavir.9NG073950+|Pavir.9NG074023+|Pavir.9NG074680+|Pavir.9NG074826+|Pavir.9KG425339+	CFC21_067951|CFC21_073767|CFC21_079765|CFC21_079916|CFC21_067952+|CFC21_068086+|CFC21_068087+|CFC21_068095+|CFC21_068098+|CFC21_068099+|CFC21_068102+|CFC21_073878+|CFC21_073879+|CFC21_073890+|CFC21_073891+|CFC21_073892+|CFC21_073893+|CFC21_073894+|CFC21_073895+|CFC21_073896+|CFC21_079766+|CFC21_079917+|CFC21_079918+|CFC21_079927+|CFC21_079928+|CFC21_079939+|CFC21_079940+|CFC21_079943+|CFC21_068102+
18193	1	4705.05882352941							Pavir.9NG075264|Pavir.1NG138419*
18194	1	4705.76470588235	PhHAL.9G056000|PhHAL.9G056000|PhHAL.9G056000+|PhHAL.9G056000+|PhHAL.9G056000+|PhHAL.9G056000+|PhHAL.9G056000+|PhHAL.9G056000+|PhHAL.9G056000+		Sevir.9G060200|Sevir.9G060200|Sevir.9G060200+|Sevir.9G060200+|Sevir.9G060200+|Sevir.9G060200+|Sevir.9G060200+|Sevir.9G060200+|Sevir.9G060200+	Bradi1g05983|Bradi1g05983|Bradi1g05983+|Bradi1g05983+|Bradi1g05983+|Bradi1g05983+|Bradi1g05983+|Bradi1g05983+|Bradi1g05983+		OsKitaake03g371500|OsKitaake03g371500|OsKitaake03g371500+|OsKitaake03g371500+|OsKitaake03g371500+|OsKitaake03g371500+|OsKitaake03g371500+|OsKitaake03g371500+|OsKitaake03g371500+	Pavir.9NG075118|Pavir.9NG075118+|Pavir.9NG075118+|Pavir.9NG075118+|Pavir.9NG075118+|Pavir.9NG075118+|Pavir.9NG075118+|Pavir.9NG075118+	CFC21_068103|CFC21_068103|CFC21_079953|CFC21_079953|CFC21_068103+|CFC21_068103+|CFC21_068103+|CFC21_068103+|CFC21_068103+|CFC21_068103+|CFC21_068103+
5644	1	4706	PhHAL.9G055300|PhHAL.9G055300+	Sobic.001G061800|Sobic.001G061800+	Sevir.9G059700|Sevir.9G059700+	Bradi1g06060	LOC100193357|LOC103625817	OsKitaake03g370900	Pavir.9KG425057|Pavir.9NG074534|Pavir.9KG425057+|Pavir.1KG524808*	CFC21_073886|CFC21_079932|CFC21_079932
18195	1	4706.66666666667		Sobic.006G038300*				OsKitaake03g370800		CFC21_023462*
18196	1	4706.85714285714	PhHAL.3G393600*	Sobic.001G062000|Sobic.008G052200+	Sevir.3G320300*	Bradi4g07990*		OsKitaake12g111400*	Pavir.3KG407700*	CFC21_065210*
5645	1	4707	PhHAL.9G055200|PhHAL.9G055200+	Sobic.001G061700|Sobic.001G061700+	Sevir.9G059600|Sevir.9G059600+	Bradi1g06070	LOC100273191|LOC100272712	OsKitaake03g370700|OsKitaake03g370700|OsKitaake03g370700+	Pavir.9KG424916|Pavir.9NG074461|Pavir.9KG424916+	CFC21_073885
18197	1	4707.11111111111	PhHAL.3G041900+	Sobic.008G052000+	Sevir.9G059200|Sevir.7G300300+	Bradi4g41550+		OsKitaake12g050200+	Pavir.3KG041118+	CFC21_013940*
18198	1	4707.17647058824							Pavir.9NG074972
18199	1	4707.57142857143	PhHAL.5G009600*	Sobic.008G051800+|Sobic.005G055000*	Sevir.5G468600*	Bradi4g41560+		OsKitaake01g482000*|OsKitaake11g046800*	Pavir.9NG074169|Pavir.3KG041091+	CFC21_076755*
18200	1	4707.83333333333	PhHAL.9G054800|PhHAL.9G054800|PhHAL.9G054800+|PhHAL.9G054800+						Pavir.9KG424352|Pavir.9KG424352+|Pavir.9KG424352+
5646	1	4708	PhHAL.9G055100|PhHAL.9G055100+	Sobic.001G061600|Sobic.001G061600+	Sevir.9G059500|Sevir.9G059500+	Bradi1g06080|Bradi1g06080+	LOC100192539|LOC100276230	OsKitaake03g370600|OsKitaake03g370600+|OsKitaake02g011801*	Pavir.9KG424775|Pavir.9NG074388|Pavir.9KG424775+	CFC21_073884|CFC21_073884+
18201	1	4708.22222222222	PhHAL.3G041400+	Sobic.008G051400+	Sevir.9G059100|Sevir.7G302600*	Bradi4g41570+			Pavir.3KG041010*	CFC21_064958+
18202	1	4708.5	PhHAL.3G041100+	Sobic.001G061300|Sobic.008G051100+	Sevir.7G302200+	Bradi4g41610+		OsKitaake12g049600+	Pavir.3KG040902+	CFC21_070695+
18203	1	4708.58823529412	PhHAL.3G041200+	Sobic.008G051200+	Sevir.7G302300+	Bradi4g41597+	LOC118476814*	OsKitaake12g049700+	Pavir.9NG074753|Pavir.3KG040929+	CFC21_064949+
5647	1	4709	PhHAL.9G055000|PhHAL.9G055000+	Sobic.001G061500|Sobic.001G061500+	Sevir.9G059400|Sevir.9G059400+	Bradi1g06090|Bradi1g56510*	LOC100192052|LOC100193988	OsKitaake03g370400	Pavir.9KG424634|Pavir.9NG074315|Pavir.9KG424634+	CFC21_073883|CFC21_079922|CFC21_016821*
18204	1	4709	PhHAL.2G405700*|PhHAL.2G405700*|PhHAL.2G405700*|PhHAL.2G407400*|PhHAL.2G407400*|PhHAL.2G407400*	Sobic.002G347100*|Sobic.002G347100*|Sobic.002G347100*|Sobic.003G248000*|Sobic.003G248000*|Sobic.003G248000*	Sevir.2G369800*|Sevir.2G369800*|Sevir.2G369800*|Sevir.2G373900*|Sevir.2G373900*|Sevir.2G373900*	Bradi1g24020*|Bradi1g24020*|Bradi1g24020*|Bradi2g39616*|Bradi2g39616*|Bradi2g39616*		OsKitaake03g370500	Pavir.2KG501200*|Pavir.2KG501200*|Pavir.2KG501200*	CFC21_068110|CFC21_068110|CFC21_073905|CFC21_073905|CFC21_068113+|CFC21_068113+|CFC21_073906+|CFC21_073906+|CFC21_073908+|CFC21_073908+|CFC21_073911+|CFC21_073911+|CFC21_019795*|CFC21_019795*|CFC21_019795*
18205	1	4709.14285714286	PhHAL.3G041000+	Sobic.008G051000+	Sevir.7G301900+	Bradi1g49770*		OsKitaake03g231800*	Pavir.9NG074096|Pavir.3KG040848+	CFC21_111167*
18206	1	4709.3125	PhHAL.2G286000*|PhHAL.2G286000*	Sobic.002G231800*|Sobic.002G231800*	Sevir.2G250100*|Sevir.2G250100*	Bradi3g21077*|Bradi3g21077*|Bradi4g32983*|Bradi4g32983*	LOC100280705*|LOC100280705*	OsKitaake09g131600*|OsKitaake09g131600*	Pavir.2KG295602*|Pavir.2KG295602*|Pavir.2KG366700*|Pavir.2KG366700*	CFC21_079923|CFC21_068092|CFC21_068092
18207	1	4709.33333333333	PhHAL.9G054400|PhHAL.9G054400|PhHAL.9G054400+|PhHAL.9G054400+|PhHAL.1G430600*|PhHAL.1G430600*	Sobic.004G338800*|Sobic.004G338800*|Sobic.010G267500*|Sobic.010G267500*	Sevir.9G058800|Sevir.9G058800+|Sevir.9G058800+|Sevir.1G366200*|Sevir.1G366200*	Bradi1g30140*|Bradi1g30140*|Bradi3g54817*|Bradi3g54817*	LOC100273140*|LOC100273140*	OsKitaake02g378100*|OsKitaake02g378100*|OsKitaake06g283600*|OsKitaake06g283600*	Pavir.1KG536800*|Pavir.1KG536800*	CFC21_044186*|CFC21_044186*|CFC21_063944*|CFC21_063944*
18208	1	4709.5	PhHAL.3G040700+	Sobic.008G050600+	Sevir.7G301600+	Bradi1g06095|Bradi4g41616+		OsKitaake12g049550+|OsKitaake06g136225*	Pavir.3KG040767+	CFC21_070696+|CFC21_012326*
18209	1	4709.625							Pavir.2NG514000*	CFC21_079929
18210	1	4709.66666666667	PhHAL.3G040600+	Sobic.008G050400+	Sevir.7G301500+	Bradi4g41650+		OsKitaake12g049500+	Pavir.9KG424211|Pavir.3KG040713+	CFC21_076748+
5648	1	4710	PhHAL.9G054900|PhHAL.9G054900+	Sobic.001G061400|Sobic.001G061400+	Sevir.9G059300|Sevir.9G059300+	Bradi1g06100|Bradi1g06100+	LOC100191420	OsKitaake03g370300|OsKitaake03g370300+	Pavir.9KG424493|Pavir.9NG074242|Pavir.9KG424493+	CFC21_068090|CFC21_073882|CFC21_079921|CFC21_068090+
5649	1	4710	PhHAL.9G140100*	Sobic.001G060800|Sobic.001G060600+|Sobic.001G145100*	Sevir.9G042800	Bradi1g15470*	LOC103627970	OsKitaake06g264500*	Pavir.9KG065600*	CFC21_074061|CFC21_080095|CFC21_031115*
18211	1	4710.5	PhHAL.3G040100+	Sobic.008G049701+	Sevir.7G303400*			OsKitaake03g370200|OsKitaake12g049300+	Pavir.3KG040443+
18212	1	4710.5625	PhHAL.3G040000+	Sobic.008G049300+	Sevir.7G303300+	Bradi4g24640+		OsKitaake11g045200+	Pavir.3KG040416+	CFC21_079935|CFC21_052866+
18213	1	4710.71428571429							Pavir.9NG073877
18214	1	4710.92307692308	PhHAL.2G397200*|PhHAL.2G397200*|PhHAL.2G397200*	Sobic.002G338700*|Sobic.002G338700*|Sobic.002G338700*	Sevir.2G363100*|Sevir.2G363100*|Sevir.2G363100*	Bradi1g24811*|Bradi1g24811*|Bradi1g24811*|Bradi3g37488*|Bradi3g37488*|Bradi3g37488*		OsKitaake07g188500*|OsKitaake07g188500*|OsKitaake07g188500*|OsKitaake08g174400*|OsKitaake08g174400*|OsKitaake08g174400*	Pavir.2KG487700*|Pavir.2KG487700*|Pavir.2KG487700*	CFC21_068093|CFC21_073887|CFC21_073887|CFC21_079938|CFC21_079938|CFC21_073888+|CFC21_073888+|CFC21_073889+|CFC21_073889+|CFC21_016388*|CFC21_016388*|CFC21_016388*
5650	1	4711	PhHAL.5G269500*|PhHAL.8G109100*	Sobic.001G061200|Sobic.001G061200+|Sobic.003G016700*	Sevir.5G187200*|Sevir.5G211700*	Bradi1g06110|Bradi1g06110+|Bradi2g17020*	LOC103644161	OsKitaake03g370100|OsKitaake03g370100+|OsKitaake01g326600*	Pavir.5KG405400*	CFC21_068089|CFC21_073881|CFC21_079920|CFC21_068089+
18215	1	4711.1875	PhHAL.3G102800*|PhHAL.3G102800*|PhHAL.3G102800*	Sobic.009G032700*|Sobic.009G032700*|Sobic.009G032700*	Sevir.3G053100*|Sevir.3G053100*|Sevir.3G053100*		LOC103641348*|LOC103641348*|LOC103641348*	OsKitaake05g025700*|OsKitaake05g025700*|OsKitaake05g025700*	Pavir.3KG130800*|Pavir.3KG130800*|Pavir.3KG130800*	CFC21_079941|CFC21_068100|CFC21_068100|CFC21_073897|CFC21_073897
18216	1	4711.23076923077	PhHAL.3G313100*	Sobic.005G124350*	Sevir.3G286600*	Bradi4g00730*	LOC103630277*	OsKitaake05g128200*	Pavir.3KG376900*	CFC21_068094
18217	1	4711.5	PhHAL.3G037900+|PhHAL.8G205000*	Sobic.008G047100+	Sevir.7G305700+|Sevir.8G164200*	Bradi4g41840+|Bradi3g15140*		OsKitaake12g047200+|OsKitaake08g031066*	Pavir.3KG038900+|Pavir.8KG240700*	CFC21_079945|CFC21_105693*
18218	1	4711.8125								CFC21_079946
18219	1	4711.85714285714		Sobic.001G060732					Pavir.3KG247900*
5651	1	4712	PhHAL.9G054700|PhHAL.9G054700+	Sobic.001G061101+		Bradi1g06122|Bradi1g06122|Bradi1g06122|Bradi1g06122+	LOC100275300	OsKitaake03g370000|OsKitaake03g370000+	Pavir.9KG424070|Sobic.001G061101|Pavir.9KG424070+	CFC21_068088|CFC21_073880|CFC21_079919|CFC21_068088+
18220	1	4712.14285714286		Sobic.001G060666|Sobic.010G046100*	Sevir.4G066300*	Bradi1g48605*		OsKitaake02g028351*	Pavir.4NG037200*
18221	1	4712.46153846154	PhHAL.9G054300|PhHAL.9G054300|PhHAL.3G039000+|PhHAL.3G039000+|PhHAL.3G039000+|PhHAL.3G039000+|PhHAL.3G039000+|PhHAL.3G039000+|PhHAL.3G039000+|PhHAL.9G054300+|PhHAL.9G054300+|PhHAL.9G054300+|PhHAL.9G054300+|PhHAL.9G054300+|PhHAL.9G054300+|PhHAL.9G054300+|PhHAL.2G037200*|PhHAL.2G037200*|PhHAL.2G037200*|PhHAL.2G037200*|PhHAL.2G037200*|PhHAL.2G037200*|PhHAL.2G037200*	Sobic.001G060500|Sobic.001G060500|Sobic.001G060500+|Sobic.001G060500+|Sobic.001G060500+|Sobic.001G060500+|Sobic.001G060500+|Sobic.001G060500+|Sobic.001G060500+|Sobic.002G047000*|Sobic.002G047000*|Sobic.002G047000*|Sobic.002G047000*|Sobic.002G047000*|Sobic.002G047000*|Sobic.002G047000*	Sevir.9G058700|Sevir.9G058700|Sevir.7G304500+|Sevir.7G304500+|Sevir.7G304500+|Sevir.7G304500+|Sevir.7G304500+|Sevir.7G304500+|Sevir.7G304500+|Sevir.9G058700+|Sevir.9G058700+|Sevir.9G058700+|Sevir.9G058700+|Sevir.9G058700+|Sevir.9G058700+|Sevir.9G058700+|Sevir.2G050500*|Sevir.2G050500*|Sevir.2G050500*|Sevir.2G050500*|Sevir.2G050500*|Sevir.2G050500*|Sevir.2G050500*	Bradi1g05970|Bradi1g05970|Bradi1g05970+|Bradi1g05970+|Bradi1g05970+|Bradi1g05970+|Bradi1g05970+|Bradi1g05970+|Bradi1g05970+|Bradi4g41750+|Bradi4g41750+|Bradi4g41750+|Bradi4g41750+|Bradi4g41750+|Bradi4g41750+|Bradi4g41750+	LOC100191952*|LOC100191952*|LOC100191952*|LOC100191952*|LOC100191952*|LOC100191952*|LOC100191952*	OsKitaake12g048400+|OsKitaake12g048400+|OsKitaake12g048400+|OsKitaake12g048400+|OsKitaake12g048400+|OsKitaake12g048400+|OsKitaake12g048400+|OsKitaake07g047600*|OsKitaake07g047600*|OsKitaake07g047600*|OsKitaake07g047600*|OsKitaake07g047600*|OsKitaake07g047600*|OsKitaake07g047600*	Pavir.3KG040000+|Pavir.3KG040000+|Pavir.3KG040000+|Pavir.3KG040000+|Pavir.3KG040000+|Pavir.3KG040000+|Pavir.3KG040000+|Pavir.3NG026300+|Pavir.3NG026300+|Pavir.3NG026300+|Pavir.3NG026300+|Pavir.3NG026300+|Pavir.3NG026300+|Pavir.3NG026300+|Pavir.2NG024700*|Pavir.2NG024700*|Pavir.2NG024700*|Pavir.2NG024700*|Pavir.2NG024700*|Pavir.2NG024700*|Pavir.2NG024700*	CFC21_068104|CFC21_068105+|CFC21_073900|CFC21_073900|CFC21_079951|CFC21_079951|CFC21_065000+|CFC21_065000+|CFC21_065000+|CFC21_065000+|CFC21_065000+|CFC21_065000+|CFC21_065000+|CFC21_070744+|CFC21_070744+|CFC21_070744+|CFC21_070744+|CFC21_070744+|CFC21_070744+|CFC21_070744+|CFC21_073901+|CFC21_073901+|CFC21_079952+|CFC21_079952+
18222	1	4712.66666666667	PhHAL.3G038700+	Sobic.008G047900+	Sevir.9G058500|Sevir.7G304800+	Bradi4g41770+		OsKitaake12g048200+	Pavir.3KG039627+
18223	1	4712.71428571429	PhHAL.3G038500+|PhHAL.3G038500+|PhHAL.3G038500+|PhHAL.3G038500+|PhHAL.3G038500+|PhHAL.3G038500+|PhHAL.3G038500+|PhHAL.3G038500+|PhHAL.3G038500+	Sobic.001G060401|Sobic.001G059200+|Sobic.001G059200+|Sobic.001G059200+|Sobic.001G059200+|Sobic.001G059200+|Sobic.001G059200+|Sobic.001G059200+|Sobic.001G059200+|Sobic.001G059200+|Sobic.001G059200+	Sevir.9G058600|Sevir.9G058600|Sevir.7G304900+|Sevir.7G304900+|Sevir.7G304900+|Sevir.7G304900+|Sevir.7G304900+|Sevir.7G304900+|Sevir.7G304900+|Sevir.7G304900+|Sevir.7G304900+|Sevir.9G058400+|Sevir.9G058400+|Sevir.9G058400+|Sevir.9G058400+|Sevir.9G058400+|Sevir.9G058400+|Sevir.9G058400+|Sevir.9G058400+|Sevir.9G058400+|Sevir.9G058400+|Sevir.9G058400+	Bradi1g05960|Bradi1g05960|Bradi1g05810+|Bradi1g05810+|Bradi4g41777+|Bradi4g41777+|Bradi4g41777+|Bradi4g41777+|Bradi4g41777+|Bradi4g41777+|Bradi4g41777+|Bradi4g41777+|Bradi4g41777+|Bradi3g60440*|Bradi3g60440*|Bradi3g60440*|Bradi3g60440*|Bradi3g60440*|Bradi3g60440*|Bradi3g60440*|Bradi3g60440*|Bradi3g60440*		OsKitaake03g373800|OsKitaake03g373800|OsKitaake03g038400*|OsKitaake03g038400*|OsKitaake03g038400*|OsKitaake03g038400*|OsKitaake03g038400*|OsKitaake03g038400*|OsKitaake03g038400*|OsKitaake03g038400*|OsKitaake03g038400*	Pavir.9KG423647|Pavir.9KG423647|Pavir.9NG073804|Pavir.9NG073804|Pavir.3KG039600+|Pavir.3KG039600+|Pavir.3KG039600+|Pavir.3KG039600+|Pavir.3KG039600+|Pavir.3KG039600+|Pavir.3KG039600+|Pavir.3KG039600+|Pavir.3KG039600+|Pavir.9KG423647+|Pavir.9KG423647+|Pavir.9KG423647+|Pavir.9KG423647+|Pavir.9KG423647+|Pavir.9KG423647+|Pavir.9KG423647+|Pavir.9KG423647+|Pavir.9KG423647+	CFC21_068106|CFC21_068106|CFC21_073902|CFC21_073902|CFC21_079948|CFC21_079948|CFC21_068107+|CFC21_068107+|CFC21_068108+|CFC21_068108+|CFC21_073903+|CFC21_073903+|CFC21_079949+|CFC21_079949+|CFC21_067584*|CFC21_067584*|CFC21_067584*|CFC21_067584*|CFC21_067584*|CFC21_067584*|CFC21_067584*|CFC21_067584*|CFC21_067584*
5652	1	4713	PhHAL.4G055500*	Sobic.001G060300|Sobic.001G060300+	Sevir.4G154400*	Bradi1g31830*|Bradi1g78360*	LOC100216913	OsKitaake06g244300*	Pavir.4KG356600*	CFC21_107939*|CFC21_111207*
18224	1	4713.375			Sevir.7G305100+	Bradi4g41790+			Pavir.3KG039400+	CFC21_079954|CFC21_070749+
18225	1	4713.69230769231	PhHAL.3G038300+|PhHAL.3G038300+	Sobic.008G047600+|Sobic.008G047600+|Sobic.003G070400*|Sobic.003G070400*	Sevir.7G305200+|Sevir.7G305200+|Sevir.9G518900*|Sevir.9G518900*	Bradi4g41802+|Bradi4g41802+	LOC103646835*|LOC103646835*	OsKitaake12g047900+|OsKitaake12g047900+|OsKitaake03g057800*|OsKitaake03g057800*	Pavir.3KG039300+|Pavir.3KG039300+|Pavir.1KG275700*|Pavir.1KG275700*	CFC21_068115|CFC21_073907|CFC21_073907|CFC21_073909+|CFC21_073909+|CFC21_052872*|CFC21_052872*
18226	1	4713.85714285714	PhHAL.5G262800*	Sobic.003G202000*	Sevir.5G215200*	Bradi2g13527*			Pavir.9NG073731|Pavir.5KG400200*	CFC21_081925*
5653	1	4714	PhHAL.9G054100|PhHAL.9G054100+	Sobic.001G059900|Sobic.001G059900+	Sevir.9G058200|Sevir.9G058200+	Bradi1g05920|Bradi1g05920+	LOC118476185|LOC103625816	OsKitaake03g371700|OsKitaake03g371700+	Pavir.9KG423365|Pavir.9NG073585|Pavir.9KG423365+	CFC21_068116|CFC21_073916|CFC21_079956|CFC21_068116+
18227	1	4714.88888888889	PhHAL.3G038200+	Sobic.008G047500+	Sevir.9G058250|Sevir.7G305300+	Bradi4g41810+		OsKitaake12g046500+	Pavir.3KG039200+	CFC21_065013+
5654	1	4715					LOC103645686
18228	1	4715.16666666667	PhHAL.9G054200|PhHAL.9G054200|PhHAL.9G054200+|PhHAL.9G054200+|PhHAL.9G054200+|PhHAL.9G054200+|PhHAL.9G054200+|PhHAL.9G054200+|PhHAL.9G054200+|PhHAL.9G054200+|PhHAL.9G054200+|PhHAL.9G054200+|PhHAL.4G090300*|PhHAL.4G090300*|PhHAL.4G090300*|PhHAL.4G090300*|PhHAL.4G090300*|PhHAL.4G090300*|PhHAL.4G090300*|PhHAL.4G090300*|PhHAL.4G090300*|PhHAL.4G090300*	Sobic.001G060100|Sobic.001G060100|Sobic.001G060100+|Sobic.001G060100+|Sobic.001G060100+|Sobic.001G060100+|Sobic.001G060100+|Sobic.001G060100+|Sobic.001G060100+|Sobic.001G060100+|Sobic.001G060100+|Sobic.001G060100+	Sevir.9G058300|Sevir.9G058300|Sevir.9G058300+|Sevir.9G058300+|Sevir.9G058300+|Sevir.9G058300+|Sevir.9G058300+|Sevir.9G058300+|Sevir.9G058300+|Sevir.9G058300+|Sevir.9G058300+|Sevir.9G058300+	Bradi1g05950|Bradi1g05950|Bradi1g05930+|Bradi1g05930+|Bradi2g02839*|Bradi2g02839*|Bradi2g02839*|Bradi2g02839*|Bradi2g02839*|Bradi2g02839*|Bradi2g02839*|Bradi2g02839*|Bradi2g02839*|Bradi2g02839*|Bradi2g33205*|Bradi2g33205*|Bradi2g33205*|Bradi2g33205*|Bradi2g33205*|Bradi2g33205*|Bradi2g33205*|Bradi2g33205*|Bradi2g33205*|Bradi2g33205*		OsKitaake03g371600|OsKitaake03g371600|OsKitaake03g371600+|OsKitaake03g371600+|OsKitaake03g371600+|OsKitaake03g371600+|OsKitaake03g371600+|OsKitaake03g371600+|OsKitaake03g371600+|OsKitaake03g371600+|OsKitaake03g371600+|OsKitaake03g371600+	Pavir.9KG423506|Pavir.9NG073658|Pavir.9NG073658|Pavir.9KG423506+|Pavir.9KG423506+|Pavir.9KG423506+|Pavir.9KG423506+|Pavir.9KG423506+|Pavir.9KG423506+|Pavir.9KG423506+|Pavir.9KG423506+|Pavir.9KG423506+|Pavir.9KG423506+|Pavir.1NG024056*|Pavir.1NG024056*|Pavir.1NG024056*|Pavir.1NG024056*|Pavir.1NG024056*|Pavir.1NG024056*|Pavir.1NG024056*|Pavir.1NG024056*|Pavir.1NG024056*|Pavir.1NG024056*	CFC21_068109|CFC21_068109|CFC21_073904|CFC21_073904|CFC21_079947|CFC21_079947|CFC21_068109+|CFC21_068109+|CFC21_068109+|CFC21_068109+|CFC21_068109+|CFC21_068109+|CFC21_068109+|CFC21_068109+|CFC21_068109+|CFC21_068109+|CFC21_073910+|CFC21_073910+
18229	1	4715.5	PhHAL.3G109100*	Sobic.001G060200|Sobic.009G039400*	Sevir.3G059200*	Bradi3g19730*		OsKitaake05g031900*	Pavir.3KG142200*
5655	1	4716	PhHAL.7G094500*|PhHAL.9G649800*	Sobic.001G059800|Sobic.001G059800+|Sobic.001G540400*	Sevir.9G058100|Sevir.9G058100+|Sevir.9G579800*	Bradi1g05941|Bradi1g05910+|Bradi1g05910+|Bradi1g21177*	LOC542382|LOC118473448*	OsKitaake03g371800|OsKitaake03g371800+	Pavir.7KG013900*|Pavir.9KG245724*	CFC21_068117|CFC21_073917|CFC21_079957|CFC21_068117+|CFC21_069153*
18230	1	4716	PhHAL.3G037700+	Sobic.008G046900+	Sevir.7G306000+	Bradi4g41857+			Pavir.9KG423083|Pavir.3KG038700+
18231	1	4716	PhHAL.3G039100+|PhHAL.3G392200*	Sobic.008G048300+	Sevir.7G304400+|Sevir.8G040201*	Bradi1g05895|Bradi4g41760+		OsKitaake11g044400+|OsKitaake10g120500*	Pavir.3KG040100+|Pavir.3KG408900*	CFC21_064999+|CFC21_044162*
18232	1	4716.22222222222	PhHAL.3G037400+|PhHAL.3G037400+	Sobic.008G046800+|Sobic.008G046800+	Sevir.7G306100+|Sevir.7G306100+	Bradi4g41870+|Bradi4g41870+			Pavir.3KG038600+|Pavir.3KG038600+	CFC21_079958|CFC21_073918|CFC21_073918
18233	1	4716.44444444445	PhHAL.3G037100+|PhHAL.3G037100+|PhHAL.3G037100+|PhHAL.3G037100+	Sobic.008G046500+|Sobic.008G046500+|Sobic.008G046500+|Sobic.008G046500+	Sevir.7G306600+|Sevir.7G306600+|Sevir.7G306600+|Sevir.7G306600+	Bradi1g05900|Bradi1g05900|Bradi1g05900+|Bradi1g05900+|Bradi1g05900+|Bradi1g05900+|Bradi4g41910+|Bradi4g41910+|Bradi4g41910+|Bradi4g41910+			Pavir.3KG038200+|Pavir.3KG038200+|Pavir.3KG038200+|Pavir.3KG038200+	CFC21_079959|CFC21_068118|CFC21_068118|CFC21_073919|CFC21_073919|CFC21_065023+|CFC21_065023+|CFC21_065023+|CFC21_065023+
18234	1	4716.66666666667	PhHAL.3G235600*	Sobic.006G229901*	Sevir.9G058032|Sevir.7G263900*	Bradi3g28913*|Bradi5g23088*		OsKitaake01g359700*|OsKitaake12g087300*	Pavir.1NG398238*|Pavir.7KG404200*	CFC21_019244*
18235	1	4716.66666666667	PhHAL.9G122800*|PhHAL.9G122800*|PhHAL.9G122800*	Sobic.010G160500*|Sobic.010G160500*|Sobic.010G160500*	Sevir.9G127300*|Sevir.9G127300*|Sevir.9G127300*	Bradi4g26910*|Bradi4g26910*|Bradi4g26910*		OsKitaake06g176300*|OsKitaake06g176300*|OsKitaake06g176300*	Pavir.9NG151600*|Pavir.9NG151600*|Pavir.9NG151600*	CFC21_079960|CFC21_068119|CFC21_068119|CFC21_073920|CFC21_073920|CFC21_075901*|CFC21_075901*|CFC21_075901*
18236	1	4716.88888888889		Sobic.008G045600+|Sobic.008G045600+|Sobic.008G045600+						CFC21_079961|CFC21_079962+|CFC21_079963+|CFC21_079964+|CFC21_079965+|CFC21_079966+|CFC21_079967+|CFC21_068120|CFC21_068120|CFC21_073921|CFC21_073921|CFC21_068121+|CFC21_068121+|CFC21_073922+|CFC21_073922+|CFC21_073923+|CFC21_073923+|CFC21_073925+|CFC21_073925+|CFC21_073926+|CFC21_073926+
5656	1	4717	PhHAL.9G054000|PhHAL.7G089400*	Sobic.001G059700|Sobic.001G059700+	Sevir.9G058000|Sevir.9G058000+	Bradi1g05850|Bradi1g05850+	LOC100286065|LOC100192116	OsKitaake03g371900	Pavir.9KG423224|Pavir.9NG073512|Pavir.9NG073512+	CFC21_068123|CFC21_079969|CFC21_079969|CFC21_068124+|CFC21_068125+|CFC21_068126+|CFC21_068127+|CFC21_079974+|CFC21_079975+|CFC21_068125+
18237	1	4717	PhHAL.2G061400*|PhHAL.2G061400*|PhHAL.3G072800*|PhHAL.3G072800*	Sobic.004G204700*|Sobic.004G204700*|Sobic.009G082700*|Sobic.009G082700*	Sevir.2G074700*|Sevir.2G074700*|Sevir.3G080700*|Sevir.3G080700*	Bradi1g05890	LOC103630161*|LOC103630161*	OsKitaake07g062100*|OsKitaake07g062100*	Pavir.2NG074100*|Pavir.2NG074100*|Pavir.3KG081500*|Pavir.3KG081500*	CFC21_079955|CFC21_079955|CFC21_012856*|CFC21_012856*
18238	1	4717.11111111111	PhHAL.1G083800*|PhHAL.1G083800*|PhHAL.1G083800*	Sobic.008G046400+|Sobic.008G046400+|Sobic.008G046400+	Sevir.1G037500*|Sevir.1G037500*|Sevir.1G037500*	Bradi2g13120*|Bradi2g13120*|Bradi2g13120*		OsKitaake01g170500*|OsKitaake01g170500*|OsKitaake01g170500*|OsKitaake02g087000*|OsKitaake02g087000*|OsKitaake02g087000*	Pavir.1KG118400*|Pavir.1KG118400*|Pavir.1KG118400*|Pavir.5KG235600*|Pavir.5KG235600*|Pavir.5KG235600*	CFC21_079968|CFC21_068122|CFC21_068122|CFC21_073927|CFC21_073927
18239	1	4717.21621621622				Bradi1g05811|Bradi4g09471*		OsKitaake01g264400*
18240	1	4717.33333333333	PhHAL.4G265200*	Sobic.003G172250*	Sevir.9G058016			OsKitaake02g153900*	Pavir.2KG283648*
18241	1	4717.43243243243	PhHAL.3G036100+|PhHAL.4G160700*	Sobic.007G207100*	Sevir.7G307400+	Bradi1g05796|Bradi4g41960+		OsKitaakeM050701*	Pavir.3KG036500+	CFC21_032838*
18242	1	4717.5							Pavir.4KG043066*|Pavir.4KG043066*	CFC21_068128|CFC21_079972|CFC21_079972|CFC21_079973+|CFC21_079973+
18243	1	4717.64864864865	PhHAL.3G036200+|PhHAL.4G160800*	Sobic.008G044300+	Sevir.7G307300+	Bradi1g05794|Bradi2g10920*	rpl22*	OsKitaake12g045600+|OsKitaake12g131800*	Pavir.3KG037400+	CFC21_087967*|CFC21_108976*
18244	1	4717.75	PhHAL.3G035900+|PhHAL.3G035900+|PhHAL.3G035900+|PhHAL.3G324300*|PhHAL.3G324300*|PhHAL.3G324300*	Sobic.008G043800+|Sobic.008G043800+|Sobic.008G043800+|Sobic.002G366500*|Sobic.002G366500*|Sobic.002G366500*	Sevir.7G307601+|Sevir.7G307601+|Sevir.7G307601+|Sevir.3G295732*|Sevir.3G295732*|Sevir.3G295732*	Bradi4g41973+|Bradi4g41973+|Bradi4g41973+|Bradi2g44785*|Bradi2g44785*|Bradi2g44785*		OsKitaake12g045100+|OsKitaake12g045100+|OsKitaake12g045100+|OsKitaake01g256100*|OsKitaake01g256100*|OsKitaake01g256100*	Pavir.3KG029500+|Pavir.3KG029500+|Pavir.3KG029500+|Pavir.3KG238300*|Pavir.3KG238300*|Pavir.3KG238300*	CFC21_068129|CFC21_073932|CFC21_073932|CFC21_079970|CFC21_079970|CFC21_065029+|CFC21_065029+|CFC21_065029+|CFC21_079976+|CFC21_079976+|CFC21_079977+|CFC21_079977+
5657	1	4718	PhHAL.9G053900|PhHAL.9G053900+	Sobic.001G059600|Sobic.001G059600+	Sevir.9G057900|Sevir.9G057900+|Sevir.5G238033*	Bradi1g05837|Bradi1g05837+	LOC103644166	OsKitaake03g372000|OsKitaake03g372000+|OsKitaake11g166900*	Pavir.9KG422942|Pavir.9NG073366|Pavir.9KG422942+	CFC21_068130|CFC21_079978|CFC21_068130+
18245	1	4718				Bradi1g05885
18246	1	4718.2972972973	PhHAL.4G161200*|PhHAL.9G187600*	Sobic.002G212601*		Bradi1g05807|Bradi2g22571*		OsKitaake04g165600*	Pavir.5KG395607*|Pavir.9NG732600*	CFC21_052351*|CFC21_099758*
18247	1	4718.5	PhHAL.9G053800|PhHAL.9G053800|PhHAL.9G053800+|PhHAL.9G053800+|PhHAL.9G053800+|PhHAL.9G053800+	Sobic.008G174500*|Sobic.008G174500*|Sobic.008G174500*|Sobic.008G174500*	Sevir.9G057800|Sevir.1G285100*|Sevir.1G285100*|Sevir.1G285100*|Sevir.1G285100*		LOC103640615*|LOC103640615*|LOC103640615*|LOC103640615*	OsKitaake12g214300*|OsKitaake12g214300*|OsKitaake12g214300*|OsKitaake12g214300*|OsKitaake02g089301*|OsKitaake02g089301*|OsKitaake02g089301*|OsKitaake02g089301*	Pavir.9KG422659|Pavir.9KG422659|Pavir.9NG073220|Pavir.9NG073220|Pavir.9KG422659+|Pavir.9KG422659+|Pavir.9KG422659+|Pavir.9KG422659+|Pavir.1KG116600*|Pavir.1KG116600*|Pavir.1KG116600*|Pavir.1KG116600*	CFC21_087997*|CFC21_087997*|CFC21_087997*|CFC21_087997*
18248	1	4718.66666666667							Pavir.9NG073293
18249	1	4718.66666666667			Sevir.9G057850|Sevir.9G057850|Sevir.9G057850+|Sevir.9G057850+				Pavir.9KG422801
18250	1	4718.8	PhHAL.8G029900*	Sobic.005G035300*|Sobic.005G037200*	Sevir.7G330500*|Sevir.9G259100*			OsKitaake10g089300*|OsKitaake11g032600*	Pavir.3KG025900*|Pavir.9KG163500*	CFC21_073929
18251	1	4718.94594594595	PhHAL.3G489500*|PhHAL.4G189100*	Sobic.K043500*	Sevir.3G426700*	Bradi1g05785			Pavir.2NG546803*|Pavir.3KG575800*	CFC21_011548*|CFC21_050842*
5658	1	4719	PhHAL.9G053600|PhHAL.9G053600+	Sobic.001G059500|Sobic.001G059500+	Sevir.9G057600|Sevir.9G057600+	Bradi1g05827|Bradi1g05827+	LOC100281099	OsKitaake03g372100|OsKitaake03g372100+	Pavir.9KG422518|Pavir.9NG073147|Pavir.9KG422518+|Pavir.8KG382300*	CFC21_068131|CFC21_079980|CFC21_068134+|CFC21_068131+|CFC21_051282*
18252	1	4719	PhHAL.3G080600*	Sobic.009G003600*	Sevir.3G072500*	Bradi1g05880|Bradi1g05860+|Bradi1g05870+	opr4*		Pavir.3KG094400*	CFC21_000197*|CFC21_014582*
18253	1	4719.2	PhHAL.2G323300*	Sobic.001G238500*	Sevir.7G115800*|Sevir.9G270500*			OsKitaake09g166800*	Pavir.2KG375636*	CFC21_073930
18254	1	4719.25	PhHAL.9G052100*|PhHAL.9G053700*	Sobic.001G053100*	Sevir.9G057732|Sevir.9G051100+|Sevir.9G051900+|Sevir.9G053701+|Sevir.9G053800+|Sevir.9G057350+|Sevir.9G057666+				Pavir.9KG132000*
18255	1	4719.33333333333	PhHAL.8G226200*	Sobic.003G446100+|Sobic.005G182500*	Sevir.5G476800+|Sevir.8G194500*	Bradi2g62680+	LOC103652791*	OsKitaake11g110000*|OsKitaake11g193900*	Pavir.8NG282600*	CFC21_068132|CFC21_045023+
18256	1	4719.37837837838	PhHAL.5G000700+|PhHAL.4G158300*	Sobic.003G445900+	Sevir.5G476700+	Bradi1g05781|Bradi2g62670+	LOC118473655*	OsKitaake01g493800+|OsKitaake01g203600*	Pavir.5KG781300+	CFC21_045024+
18257	1	4719.5	PhHAL.5G000800+	Sobic.001G059001|Sobic.003G445800+	Sevir.5G476600+	Bradi2g62660+		OsKitaake01g493700+	Pavir.1KG015400*	CFC21_054418*
18258	1	4719.5945945946	PhHAL.1G192000*	Sobic.008G060800*	Sevir.1G210900*	Bradi1g05779			Pavir.5NG121281*
18259	1	4719.66666666667	PhHAL.8G037500*	Sobic.003G009300*	Sevir.8G033900*	Bradi2g62630+		OsKitaake01g493500+	Pavir.8KG049100*	CFC21_068133|CFC21_019447*
18260	1	4719.81081081081	PhHAL.5G000900+|PhHAL.9G333300*	Sobic.003G445600+	Sevir.5G476500+	Bradi1g05777|Bradi2g62620+		OsKitaake01g493400+	Pavir.1KG015500*	CFC21_038710+
5659	1	4720	PhHAL.9G053500|PhHAL.9G053300+|PhHAL.9G053400+|PhHAL.9G053300+|PhHAL.9G053400+|PhHAL.9G053500+	Sobic.001G059400|Sobic.001G059150+|Sobic.001G059300+|Sobic.001G059150+|Sobic.001G059400+	Sevir.9G057500|Sevir.9G057200+|Sevir.9G057300+|Sevir.9G057200+|Sevir.9G057300+|Sevir.9G057500+	Bradi1g05817|Bradi1g05700+|Bradi1g05813+|Bradi1g05700+|Bradi4g08815*	LOC103644167|LOC100284421+|LOC103644168+|LOC103625815	OsKitaake03g372432|OsKitaake03g372300+|OsKitaake03g372366+|OsKitaake03g372300+|OsKitaake03g372366+	Pavir.9KG422377|Pavir.9NG073074|Pavir.9KG421954+|Pavir.9KG422095+|Pavir.9NG072854+|Pavir.9NG072927+|Pavir.9KG421954+|Pavir.9KG422095+|Pavir.9KG422377+|Pavir.7KG182000*	CFC21_068135|CFC21_073933|CFC21_079981|CFC21_068136+|CFC21_068135+|CFC21_068136+|CFC21_052909*
18261	1	4720.02702702703	PhHAL.5G001200+|PhHAL.3G331100*	Sobic.003G445300+	Sevir.5G476000+|Sevir.4G124500*	Bradi1g05775|Bradi2g62520+		OsKitaake01g492800+|OsKitaake07g188700*	Pavir.5KG781000+	CFC21_038679+
18262	1	4720.24324324324	PhHAL.6G281300*|PhHAL.7G096500*	Sobic.006G182200*	Sevir.6G243750*	Bradi1g05805|Bradi1g00210*		OsKitaake03g294500*	Pavir.6KG398600*	CFC21_015618*
18263	1	4720.5	PhHAL.5G001000+	Sobic.001G060001|Sobic.003G445500+	Sevir.5G476200+	Bradi2g62540+		OsKitaake01g493000+	Pavir.5KG781200+	CFC21_038674+
18264	1	4720.89189189189	PhHAL.5G001100+|PhHAL.4G022300*	Sobic.003G445400+	Sevir.5G476100+	Bradi1g05764|Bradi2g62532+	ndhI*	OsKitaake01g492900+|OsKitaake12g099600*	Pavir.5KG781100+	CFC21_038682+|CFC21_029498*
18265	1	4721	PhHAL.9G052900|PhHAL.5G001500+	Sobic.003G445000+|Sobic.008G118500*	Sevir.5G475800+|Sevir.3G358900*	Bradi2g62410+|Bradi4g05570*	LOC100282419*	OsKitaake01g491900+|OsKitaake12g166000*	Pavir.5NG010500+|Pavir.6NG319700*	CFC21_038654+|CFC21_064702*
18266	1	4721	PhHAL.5G002000+		Sevir.9G057400	Bradi2g62290+		OsKitaake01g491200+		CFC21_038623+
18267	1	4721.10810810811	PhHAL.4G163600*|PhHAL.4G365700*	Sobic.010G006400*	Sevir.4G006300*	Bradi1g05762|Bradi1g51897*	ndhG*	OsKitaake06g005100*	Pavir.3KG110400*	CFC21_072060*|CFC21_106561*
18268	1	4721.32432432432	PhHAL.4G022500*	Sobic.003G444900+|Sobic.008G160300*		Bradi1g05760	ndhE*	OsKitaake10g165812*	Pavir.9NG381642*	CFC21_108985*
5660	1	4721.33333333333		Sobic.003G392500*|Sobic.004G033600*	Sevir.1G024000*		LOC103627969		Pavir.1NG035505*	CFC21_106156*
18269	1	4721.33333333333	PhHAL.9G053700|PhHAL.9G052100+|PhHAL.5G001600+	Sobic.003G444800+|Sobic.001G053100*	Sevir.5G475700+|Sevir.9G051100*|Sevir.9G053701*	Bradi2g62330+		OsKitaake01g491700+	Pavir.5KG780500+|Pavir.9KG132000*	CFC21_038637+
18270	1	4721.54054054054	PhHAL.5G002100+|PhHAL.4G022600*	Sobic.003G444500+|Sobic.009G174150*	Sevir.5G475300+	Bradi1g05756|Bradi2g62280+	psaC*	OsKitaake01g491100+|OsKitaake06g252900*	Pavir.5NG648000+|Pavir.3NG310900*	CFC21_038622+|CFC21_011542*
18271	1	4721.75675675676	PhHAL.5G001800+|PhHAL.1G192400*	Sobic.003G444600+	Sevir.5G475500+	Bradi1g05749|Bradi2g36316*	rpl33*	OsKitaake01g491400+|OsKitaake08g087400*	Pavir.5KG780300+|Pavir.1KG536600*	CFC21_012687*|CFC21_064164*
18272	1	4722	PhHAL.9G052800|PhHAL.5G001900+		Sevir.5G475400+|Sevir.5G233200*	Bradi2g62310+|Bradi2g41170*		OsKitaake01g491300+	Pavir.5KG780200+|Pavir.5KG393600*	CFC21_044987+
18273	1	4722	PhHAL.5G002300+	Sobic.003G444300+	Sevir.5G475100+	Bradi2g62257+		OsKitaake01g490900+	Pavir.9KG422236|Pavir.5KG779800+	CFC21_038619+
18274	1	4722	PhHAL.5G002600+	Sobic.003G444200+	Sevir.5G474800+	Bradi2g62150+|Bradi2g05450*		OsKitaake01g490700+	Pavir.9NG073001|Pavir.5KG779500+	CFC21_038608+|CFC21_071009*
5661	1	4723	PhHAL.9G053200|PhHAL.9G053200+	Sobic.001G059100|Sobic.001G059100+	Sevir.9G057100|Sevir.9G057100+	Bradi1g05680|Bradi1g05680+	LOC542220	OsKitaake03g372500|OsKitaake03g372500+	Pavir.9KG421813|Pavir.9NG072781|Pavir.9KG421813+	CFC21_068137|CFC21_073935|CFC21_079983|CFC21_068137+
18275	1	4723	PhHAL.9G052700|PhHAL.5G002700+	Sobic.003G444100+|Sobic.004G351866*	Sevir.5G474700+|Sevir.1G005000*	Bradi2g62140+		OsKitaake01g490600+|OsKitaake10g156600*	Pavir.5KG779400+	CFC21_038597+|CFC21_112802*
18276	1	4723			Sevir.9G057050
18277	1	4723.05405405405	PhHAL.5G002800+	Sobic.003G444000+	Sevir.5G474600+	Bradi1g05738|Bradi2g62131+		OsKitaake01g490500+	Pavir.5KG779100+	CFC21_109227*
18278	1	4723.48648648649	PhHAL.5G003100+	Sobic.003G443800+	Sevir.5G474500+	Bradi1g05731|Bradi2g62100+		OsKitaake01g490300+	Pavir.5KG779000+|Pavir.5NG178581*	CFC21_038593+|CFC21_075422*
18279	1	4723.7027027027	PhHAL.5G003200+|PhHAL.4G156100*	Sobic.003G443700+|Sobic.003G169400*	Sevir.5G474400+	Bradi1g05728|Bradi2g04020*	LOC118473518*	OsKitaake10g067800*|OsKitaake08g227557*	Pavir.8KG283500*	CFC21_038590+
18280	1	4723.91891891892	PhHAL.4G161500*|PhHAL.4G161500*	Sobic.010G201332*|Sobic.010G201332*		Bradi1g05724|Bradi3g18879*|Bradi3g18879*		OsKitaake03g419900*|OsKitaake03g419900*	Pavir.2KG280258*|Pavir.2KG280258*|Pavir.9NG723200*|Pavir.9NG723200*	CFC21_068174|CFC21_068174|CFC21_108996*|CFC21_108996*
5662	1	4724	PhHAL.3G323800*				LOC103644169
18281	1	4724	PhHAL.9G052600|PhHAL.5G003300+	Sobic.002G147400*	Sevir.5G474200+	Bradi2g62067*		OsKitaake01g489900+	Pavir.5KG778800+	CFC21_038584+
18282	1	4724.13513513514	PhHAL.5G003400+|PhHAL.5G003400+	Sobic.003G443500+|Sobic.003G443500+	Sevir.9G058064|Sevir.9G058064|Sevir.5G474100+|Sevir.5G474100+	Bradi1g05721|Bradi2g62090+|Bradi2g62090+	ndhB*|ndhB*	OsKitaake01g489800+|OsKitaake01g489800+|OsKitaake05g100800*|OsKitaake05g100800*	Pavir.5NG646900+|Pavir.5NG646900+	CFC21_038563+|CFC21_038563+|CFC21_011011*|CFC21_011011*
18283	1	4724.35135135135	PhHAL.5G003500+|PhHAL.5G003500+|PhHAL.5G003500+|PhHAL.4G161800*|PhHAL.4G161800*|PhHAL.4G161800*	Sobic.003G443400+|Sobic.003G443400+|Sobic.003G443400+	Sevir.9G058048|Sevir.9G058048|Sevir.5G474000+|Sevir.5G474000+|Sevir.5G474000+|Sevir.9G058048+|Sevir.9G058048+|Sevir.9G058048+	Bradi1g05715|Bradi2g62020+|Bradi2g62020+|Bradi2g62020+	LOC118475079*|LOC118475079*|LOC118475079*	OsKitaake01g489600+|OsKitaake01g489600+|OsKitaake01g489600+|OsKitaake02g153701*|OsKitaake02g153701*|OsKitaake02g153701*	Pavir.5KG778400+|Pavir.5KG778400+|Pavir.5KG778400+	CFC21_080150|CFC21_080150|CFC21_038560+|CFC21_038560+|CFC21_038560+|CFC21_080159+|CFC21_080159+
5663	1	4724.5	PhHAL.9G053000|PhHAL.9G053000+	Sobic.001G058700|Sobic.001G058700+	Sevir.9G056900|Sevir.9G056900+	Bradi1g05660|Bradi1g05660+	LOC100384297	OsKitaake03g372700|OsKitaake03g372700+	Pavir.9KG421531|Pavir.9NG072635|Pavir.9KG421531+	CFC21_068140|CFC21_073938|CFC21_079985|CFC21_079985+
18284	1	4724.56756756757	PhHAL.5G003600+|PhHAL.4G023200*	Sobic.003G443300+	Sevir.5G473900+|Sevir.6G086133*	Bradi1g05707|Bradi2g62010+		OsKitaake01g489501+	Pavir.5KG778300+|Pavir.9KG384200*	CFC21_082929*
18285	1	4724.78378378378	PhHAL.5G003700+	Sobic.003G443100+	Sevir.5G473700+	Bradi1g05690|Bradi2g62000+		OsKitaake01g489200+	Pavir.5KG778200+	CFC21_038570+
5664	1	4725	PhHAL.9G053100	Sobic.001G058900|Sobic.001G058900+	Sevir.9G057000	Bradi1g05670|Bradi1g55980*	LOC100285246|LOC100273341	OsKitaake03g372600|OsKitaake03g372600+	Pavir.9KG421672|Pavir.9NG072708|Pavir.9KG421672+|Pavir.6KG300106*	CFC21_068138|CFC21_073936|CFC21_079984|CFC21_111051*
18286	1	4725	PhHAL.9G052500	Sobic.003G443200+|Sobic.003G443200+|Sobic.003G443200+	Sevir.5G473800+|Sevir.5G473800+|Sevir.5G473800+|Sevir.3G165300*|Sevir.3G165300*|Sevir.3G165300*	Bradi1g06633|Bradi1g06633|Bradi2g39320*|Bradi2g39320*|Bradi2g39320*		OsKitaake01g489400+|OsKitaake01g489400+|OsKitaake01g489400+	Pavir.9KG408557|Pavir.9KG408557|Pavir.1KG316005*|Pavir.1KG316005*|Pavir.1KG316005*	CFC21_000320*|CFC21_000320*|CFC21_000320*|CFC21_064064*|CFC21_064064*|CFC21_064064*
18287	1	4725.25	PhHAL.5G003800+|PhHAL.5G003800+	Sobic.003G443000+|Sobic.003G443000+	Sevir.5G473600+|Sevir.5G473600+	Bradi2g61990+|Bradi2g61990+		OsKitaake01g489100+|OsKitaake01g489100+	Pavir.5KG778100+|Pavir.5KG778100+	CFC21_073937|CFC21_068139|CFC21_068139|CFC21_038571+|CFC21_038571+
18288	1	4725.4	PhHAL.5G003900+	Sobic.003G442800+	Sevir.5G473500+	Bradi1g05655|Bradi2g61970+			Pavir.5KG778000+	CFC21_044901+
18289	1	4725.6	PhHAL.5G004000+	Sobic.003G442900+	Sevir.5G473400+	Bradi2g61965+|Bradi2g60395*		OsKitaake01g489000*	Pavir.5KG777700+	CFC21_068141|CFC21_038579*
18290	1	4725.8	PhHAL.5G004100+	Sobic.003G442601+|Sobic.004G350500*	Sevir.1G018900*	Bradi2g61955+	LOC103627040*	OsKitaake01g488600+|OsKitaake08g070500*	Pavir.1KG174700*	CFC21_068142
5665	1	4726	PhHAL.9G204900*	Sobic.003G395100*	Sevir.9G212800*	Bradi4g36770*	LOC100381665	OsKitaake10g138300*	Pavir.9NG261300*	CFC21_067132*
18291	1	4726	PhHAL.9G052400
18292	1	4726.2	PhHAL.5G004200+|PhHAL.5G004200+|PhHAL.5G004200+	Sobic.003G442500+|Sobic.003G442500+|Sobic.003G442500+	Sevir.3G346200*|Sevir.3G346200*|Sevir.3G346200*				Pavir.5NG645900+|Pavir.5NG645900+|Pavir.5NG645900+	CFC21_068144|CFC21_068146+|CFC21_068155+|CFC21_068156+|CFC21_073940|CFC21_073940|CFC21_079988|CFC21_079988|CFC21_073943+|CFC21_073943+|CFC21_073948+|CFC21_073948+|CFC21_073949+|CFC21_073949+|CFC21_079990+|CFC21_079990+|CFC21_079991+|CFC21_079991+|CFC21_079992+|CFC21_079992+|CFC21_079994+|CFC21_079994+|CFC21_079997+|CFC21_079997+|CFC21_040020*|CFC21_040020*|CFC21_040020*
18293	1	4726.28571428572	PhHAL.5G004300+|PhHAL.5G004300+|PhHAL.5G004300+	Sobic.003G442400+|Sobic.003G442400+|Sobic.003G442400+	Sevir.5G473300+|Sevir.5G473300+|Sevir.5G473300+	Bradi2g61950+|Bradi2g61950+|Bradi2g61950+		OsKitaake01g488500+|OsKitaake01g488500+|OsKitaake01g488500+	Pavir.5KG777500+|Pavir.5KG777500+|Pavir.5KG777500+	CFC21_079987|CFC21_068143|CFC21_068143|CFC21_073942|CFC21_073942|CFC21_038532+|CFC21_038532+|CFC21_038532+
18294	1	4726.33333333333	PhHAL.1G102800*|PhHAL.5G049600*	Sobic.001G058800|Sobic.003G442700+	Sevir.1G019000*|Sevir.5G426300*	Bradi2g61960+|Bradi2g58120*	LOC100191670*	OsKitaake01g488700+|OsKitaake01g440500*	Pavir.1KG174800*|Pavir.5KG706200*	CFC21_044902+|CFC21_037431*
18295	1	4726.4								CFC21_068145|CFC21_073941|CFC21_073941|CFC21_079989|CFC21_079989
18296	1	4726.6								CFC21_068147
18297	1	4726.6	PhHAL.5G004500+|PhHAL.5G004500+|PhHAL.5G004500+|PhHAL.5G004500+	Sobic.003G442200+|Sobic.003G442200+|Sobic.003G442200+|Sobic.003G442200+	Sevir.5G473100+|Sevir.5G473100+|Sevir.5G473100+|Sevir.5G473100+	Bradi1g05650|Bradi1g05650+|Bradi1g05650+|Bradi1g05650+|Bradi1g05650+|Bradi2g61930+|Bradi2g61930+|Bradi2g61930+|Bradi2g61930+		OsKitaake03g372800|OsKitaake03g372800|OsKitaake01g487900+|OsKitaake01g487900+|OsKitaake01g487900+|OsKitaake01g487900+|OsKitaake03g372800+|OsKitaake03g372800+|OsKitaake03g372800+|OsKitaake03g372800+	Pavir.5KG777200+|Pavir.5KG777200+|Pavir.5KG777200+|Pavir.5KG777200+	CFC21_073939|CFC21_073939|CFC21_079986|CFC21_079986|CFC21_038523+|CFC21_038523+|CFC21_038523+|CFC21_038523+|CFC21_073939+|CFC21_073939+|CFC21_073939+|CFC21_073939+
18298	1	4726.75		Sobic.003G442100+	Sevir.5G473000+	Bradi5g26944*		OsKitaake01g487800+		CFC21_073944
18299	1	4726.8	PhHAL.5G004700+|PhHAL.2G230400*	Sobic.003G442000+|Sobic.002G179100*	Sevir.5G472900+|Sevir.2G191400*	Bradi1g70200*|Bradi4g28580*	LOC100383278*	OsKitaake09g070400*	Pavir.5KG777100+|Pavir.2KG292300*	CFC21_068148|CFC21_017009*
5666	1	4727				Bradi1g17712*	LOC100278691
18300	1	4727	PhHAL.5G004400+|PhHAL.5G004400+|PhHAL.5G004400+|PhHAL.5G004400+|PhHAL.1G010100*|PhHAL.1G010100*|PhHAL.1G010100*|PhHAL.1G010100*	Sobic.001G064300|Sobic.001G064300|Sobic.001G064000+|Sobic.001G064000+|Sobic.003G442300+|Sobic.003G442300+|Sobic.003G442300+|Sobic.003G442300+|Sobic.009G206100*|Sobic.009G206100*|Sobic.009G206100*|Sobic.009G206100*|Sobic.010G278900*|Sobic.010G278900*|Sobic.010G278900*|Sobic.010G278900*	Sevir.5G473200+|Sevir.5G473200+|Sevir.5G473200+|Sevir.5G473200+|Sevir.1G094700*|Sevir.1G094700*|Sevir.1G094700*|Sevir.1G094700*|Sevir.3G174901*|Sevir.3G174901*|Sevir.3G174901*|Sevir.3G174901*	Bradi2g61940+|Bradi2g61940+|Bradi2g61940+|Bradi2g61940+|Bradi3g40523*|Bradi3g40523*|Bradi3g40523*|Bradi3g40523*		OsKitaake01g488000+|OsKitaake01g488000+|OsKitaake01g488000+|OsKitaake01g488000+|OsKitaake01g233100*|OsKitaake01g233100*|OsKitaake01g233100*|OsKitaake01g233100*|OsKitaake03g256700*|OsKitaake03g256700*|OsKitaake03g256700*|OsKitaake03g256700*	Pavir.9KG421390|Pavir.5KG777300+|Pavir.5KG777300+|Pavir.5KG777300+|Pavir.5KG777300+|Pavir.1KG377610*|Pavir.1KG377610*|Pavir.1KG377610*|Pavir.1KG377610*	CFC21_068339|CFC21_068339|CFC21_074226|CFC21_074226|CFC21_044864+|CFC21_044864+|CFC21_044864+|CFC21_044864+|CFC21_097602*|CFC21_097602*|CFC21_097602*|CFC21_097602*
18301	1	4727	PhHAL.5G004800+|PhHAL.1G302900*	Sobic.003G441900+|Sobic.004G216800*	Sevir.9G056800|Sevir.5G472800+	Bradi2g61920+|Bradi3g48883*	LOC100284497*	OsKitaake01g487700+|OsKitaake02g249400*	Pavir.5KG777000+|Pavir.1KG385400*	CFC21_038519+|CFC21_088421*
18302	1	4727	PhHAL.5G005000+|PhHAL.2G230500*	Sobic.003G441601+|Sobic.003G441700+|Sobic.002G179150*	Sevir.5G472500+|Sevir.2G191500*	Bradi2g51190*	LOC103632627*	OsKitaake01g487500+|OsKitaake09g070500*	Pavir.5KG776800+|Pavir.2KG292500*	CFC21_068149|CFC21_107020*
18303	1	4727	PhHAL.5G005900+|PhHAL.9G011900*	Sobic.003G441301+|Sobic.001G014200*	Sevir.5G472200+|Sevir.9G013100*	Bradi2g61870+|Bradi1g01840*	LOC100272250*	OsKitaake01g487100+|OsKitaake03g413300*	Pavir.5KG776500+|Pavir.9KG010800*	CFC21_073945|CFC21_038504+
18304	1	4727.2	PhHAL.2G230600*	Sobic.002G179200*|Sobic.002G344400*	Sevir.2G191600*	Bradi4g28585*	LOC100274967*		Pavir.2KG292600*	CFC21_068150
18305	1	4727.25	PhHAL.5G006000+	Sobic.003G441200+	Sevir.5G472100+	Bradi2g61860+		OsKitaake01g487000+	Pavir.5KG776400+	CFC21_073946|CFC21_038505+
18306	1	4727.4	PhHAL.5G006100+|PhHAL.2G230800*	Sobic.003G441000+|Sobic.002G179500*	Sevir.2G191700*|Sevir.5G414901*	Bradi2g61837+|Bradi3g35410*	LOC100286155*	OsKitaake01g486200+|OsKitaake09g070600*	Pavir.5NG644700+|Pavir.2KG292767*	CFC21_068152|CFC21_038489+
18307	1	4727.5	PhHAL.4G265100*	Sobic.003G440900+	Sevir.5G471800+	Bradi2g61830+|Bradi3g00840*		OsKitaake01g485700+	Pavir.5KG776100+	CFC21_073947|CFC21_038484+
18308	1	4727.75	PhHAL.9G040400|PhHAL.9G040400|PhHAL.5G006400+|PhHAL.5G006400+|PhHAL.5G006400+|PhHAL.5G006400+|PhHAL.5G006400+|PhHAL.5G006400+	Sobic.003G440800+|Sobic.003G440800+|Sobic.003G440800+|Sobic.003G440800+|Sobic.003G440800+|Sobic.003G440800+|Sobic.002G007400*|Sobic.002G007400*|Sobic.002G007400*|Sobic.002G007400*|Sobic.002G007400*|Sobic.002G007400*	Sevir.5G471700+|Sevir.5G471700+|Sevir.5G471700+|Sevir.5G471700+|Sevir.5G471700+|Sevir.5G471700+|Sevir.9G044300*|Sevir.9G044300*|Sevir.9G044300*|Sevir.9G044300*|Sevir.9G044300*|Sevir.9G044300*	Bradi1g05640|Bradi1g05640|Bradi2g61690+|Bradi2g61690+|Bradi2g61690+|Bradi2g61690+|Bradi2g61690+|Bradi2g61690+		OsKitaake01g485600+|OsKitaake01g485600+|OsKitaake01g485600+|OsKitaake01g485600+|OsKitaake01g485600+|OsKitaake01g485600+	Pavir.9KG403621|Pavir.9KG403621|Pavir.5KG776000+|Pavir.5KG776000+|Pavir.5KG776000+|Pavir.5KG776000+|Pavir.5KG776000+|Pavir.5KG776000+	CFC21_073950|CFC21_068157|CFC21_068157|CFC21_079993|CFC21_079993|CFC21_038483+|CFC21_038483+|CFC21_038483+|CFC21_038483+|CFC21_038483+|CFC21_038483+|CFC21_079995+|CFC21_079995+|CFC21_084800*|CFC21_084800*|CFC21_084800*|CFC21_084800*|CFC21_084800*|CFC21_084800*
18309	1	4727.8	PhHAL.9G040400|PhHAL.9G040400|PhHAL.5G006500+|PhHAL.5G006500+|PhHAL.5G006500+|PhHAL.5G006500+|PhHAL.5G006500+|PhHAL.5G006500+|PhHAL.5G006500+	Sobic.003G440700+|Sobic.003G440700+|Sobic.003G440700+|Sobic.003G440700+|Sobic.003G440700+|Sobic.003G440700+|Sobic.003G440700+|Sobic.002G007400*|Sobic.002G007400*|Sobic.002G007400*|Sobic.002G007400*|Sobic.002G007400*|Sobic.002G007400*|Sobic.002G007400*	Sevir.9G048400|Sevir.9G048400|Sevir.5G471600+|Sevir.5G471600+|Sevir.5G471600+|Sevir.5G471600+|Sevir.5G471600+|Sevir.5G471600+|Sevir.5G471600+|Sevir.9G044300+|Sevir.9G044300+	Bradi1g05640|Bradi2g61702+|Bradi2g61702+|Bradi2g61702+|Bradi2g61702+|Bradi2g61702+|Bradi2g61702+|Bradi2g61702+		OsKitaake01g485500+|OsKitaake01g485500+|OsKitaake01g485500+|OsKitaake01g485500+|OsKitaake01g485500+|OsKitaake01g485500+|OsKitaake01g485500+	Pavir.9KG403621|Pavir.9KG403621|Pavir.5KG775900+|Pavir.5KG775900+|Pavir.5KG775900+|Pavir.5KG775900+|Pavir.5KG775900+|Pavir.5KG775900+|Pavir.5KG775900+|Pavir.9KG403621+|Pavir.9KG403621+|Pavir.9KG403621+|Pavir.9KG403621+|Pavir.9KG403621+|Pavir.9KG403621+|Pavir.9KG403621+	CFC21_068157|CFC21_068157|CFC21_073950|CFC21_073950|CFC21_079993|CFC21_079993|CFC21_038482+|CFC21_038482+|CFC21_038482+|CFC21_038482+|CFC21_038482+|CFC21_038482+|CFC21_038482+|CFC21_079995+|CFC21_079995+|CFC21_084800*|CFC21_084800*|CFC21_084800*|CFC21_084800*|CFC21_084800*|CFC21_084800*|CFC21_084800*
18310	1	4727.8	PhHAL.5G006600+	Sobic.003G440600+	Sevir.5G471500+	Bradi2g61800+|Bradi2g01692*		OsKitaake01g485400+	Pavir.5KG775800+	CFC21_068158|CFC21_038481+
5667	1	4728	PhHAL.9G051900|PhHAL.9G051900+	Sobic.001G058600|Sobic.001G058600+	Sevir.9G056700|Sevir.9G056700+	Bradi1g05630|Bradi1g05630+	LOC103644171	OsKitaake03g372900|OsKitaake03g372900+	Pavir.9KG421249|Pavir.9NG072562|Pavir.9KG421249+|Pavir.3KG300000*	CFC21_068159|CFC21_073951|CFC21_079996|CFC21_079999+|CFC21_068159+
18311	1	4728	PhHAL.9G052000|PhHAL.5G006700+	Sobic.003G440500+	Sevir.5G471400+			OsKitaake01g485300+	Pavir.2KG212100*
18312	1	4728.33333333333	PhHAL.5G006800+|PhHAL.5G048500*	Sobic.003G440400+|Sobic.003G396000*	Sevir.5G471300+|Sevir.5G427300*	Bradi2g61777+|Bradi2g58190*	LOC100279782*	OsKitaake01g485200+|OsKitaake01g441200*	Pavir.2KG212200*|Pavir.5KG707200*	CFC21_079998
18313	1	4728.66666666667	PhHAL.9G355800*|PhHAL.9G355800*|PhHAL.9G375800*|PhHAL.9G375800*	Sobic.003G440300+|Sobic.003G440300+|Sobic.001G268300*|Sobic.001G268300*	Sevir.2G106600*|Sevir.2G106600*|Sevir.9G294300*|Sevir.9G294300*	Bradi2g61767+|Bradi2g61767+|Bradi3g17770*|Bradi3g17770*	LOC100192965*|LOC100192965*	OsKitaake01g484900+|OsKitaake01g484900+|OsKitaake10g021700*|OsKitaake10g021700*	Pavir.9KG287300*|Pavir.9KG287300*|Pavir.9KG239400*|Pavir.9KG239400*	CFC21_080000|CFC21_068160|CFC21_068160|CFC21_038870*|CFC21_038870*
5668	1	4729	PhHAL.9G051800|PhHAL.9G051800+|PhHAL.9G408100+	Sobic.001G058500|Sobic.001G058500+	Sevir.9G056600|Sevir.9G056600+|Sevir.9G336400+	Bradi1g05620|Bradi1g05620+|Bradi2g61156*	LOC100274966|LOC100278530	OsKitaake03g373000|OsKitaake03g373000+	Pavir.9KG421108|Pavir.9NG072489|Pavir.9KG421108+	CFC21_068161|CFC21_080001|CFC21_080001+|CFC21_036258*
18314	1	4729.33333333333	PhHAL.5G007000+	Sobic.003G008400*	Sevir.5G471000+	Bradi2g61740+		OsKitaake01g484700+	Pavir.9NG072416|Pavir.5NG643700+	CFC21_038454+
5669	1	4731			Sevir.4G193800*		LOC100273943		Pavir.2KG298175*
5670	1	4732	PhHAL.9G051600|PhHAL.9G051600+	Sobic.001G058300|Sobic.001G058300+	Sevir.9G056400|Sevir.9G056400+	Bradi1g05600|Bradi1g05600+	LOC100285871|LOC100191200|LOC118476622*	OsKitaake03g373200|OsKitaake03g373200+	Pavir.9KG420685|Pavir.9NG072270|Pavir.9KG420685+	CFC21_068163|CFC21_073955|CFC21_080002|CFC21_068163+
18315	1	4732.4	PhHAL.5G006900+|PhHAL.5G006900+	Sobic.003G440200+|Sobic.003G440200+	Sevir.5G471101+|Sevir.5G471101+	Bradi2g61750+|Bradi2g61750+		OsKitaake01g484800+|OsKitaake01g484800+	Pavir.5KG775500+|Pavir.5KG775500+	CFC21_073957|CFC21_068166|CFC21_068166|CFC21_038455+|CFC21_038455+
18316	1	4732.6								CFC21_073958
18317	1	4732.8	PhHAL.5G007200+|PhHAL.5G007200+	Sobic.003G439700+|Sobic.003G439700+	Sevir.5G470800+|Sevir.5G470800+	Bradi2g61717+|Bradi2g61717+		OsKitaake01g484500+|OsKitaake01g484500+	Pavir.5KG775200+|Pavir.5KG775200+	CFC21_073960|CFC21_068177|CFC21_068177|CFC21_038449+|CFC21_038449+
5671	1	4733	PhHAL.9G051400|PhHAL.9G051400+	Sobic.001G058200|Sobic.001G058200+	Sevir.9G056300|Sevir.9G056300+	Bradi1g05590|Bradi1g05590+	LOC103644172	OsKitaake03g373300|OsKitaake03g373300+	Pavir.9KG420403|Pavir.9NG072124|Pavir.9KG420403+	CFC21_068164|CFC21_080003|CFC21_068164+
18318	1	4733		Sobic.003G439600+	Sevir.4G031600*	Bradi2g61710+		OsKitaake01g484400+	Pavir.5KG775150+	CFC21_073961|CFC21_038448+
18319	1	4733.06666666667	PhHAL.8G051100*|PhHAL.8G051100*|PhHAL.8G051100*	Sobic.005G063800*|Sobic.005G063800*|Sobic.005G063800*	Sevir.5G041100*|Sevir.5G041100*|Sevir.5G041100*	Bradi4g23695*|Bradi4g23695*|Bradi4g23695*	LOC100501682*|LOC100501682*|LOC100501682*	OsKitaake11g056500*|OsKitaake11g056500*|OsKitaake11g056500*	Pavir.8KG082000*|Pavir.8KG082000*|Pavir.8KG082000*	CFC21_068165|CFC21_073956|CFC21_073956|CFC21_080004|CFC21_080004
18320	1	4733.2	PhHAL.5G007600+	Sobic.003G439100+	Sevir.5G470600+	Bradi2g61677+		OsKitaake01g484200+	Pavir.5KG775100+	CFC21_068167|CFC21_038444+
18321	1	4733.26666666667	PhHAL.4G160900*|PhHAL.4G160900*|PhHAL.4G160900*|PhHAL.6G141200*|PhHAL.6G141200*|PhHAL.6G141200*	Sobic.003G439000+|Sobic.003G439000+|Sobic.003G439000+	Sevir.6G122100*|Sevir.6G122100*|Sevir.6G122100*|Sevir.7G168803*|Sevir.7G168803*|Sevir.7G168803*	Bradi1g05792|Bradi1g05792|Bradi3g20660*|Bradi3g20660*|Bradi3g20660*|Bradi5g10962*|Bradi5g10962*|Bradi5g10962*		OsKitaake12g101800*|OsKitaake12g101800*|OsKitaake12g101800*|OsKitaake08g112700*|OsKitaake08g112700*|OsKitaake08g112700*	Pavir.6KG167300*|Pavir.6KG167300*|Pavir.6KG167300*	CFC21_068168|CFC21_080142|CFC21_080142|CFC21_070359*|CFC21_070359*|CFC21_070359*
18322	1	4733.33333333333	PhHAL.5G007700+|PhHAL.5G016200+	Sobic.003G428100*|Sobic.003G438900*	Sevir.5G461800*|Sevir.5G470500*	Bradi2g60830+|Bradi2g61670+		OsKitaake01g474500*|OsKitaake01g484100*	Pavir.2KG579600*|Pavir.5KG764500*	CFC21_080006|CFC21_038443+|CFC21_044368+
18323	1	4733.4	PhHAL.4G161100*|PhHAL.4G161100*|PhHAL.4G161100*|PhHAL.9G222600*|PhHAL.9G222600*|PhHAL.9G222600*	Sobic.003G438700+|Sobic.003G438700+|Sobic.003G438700+	Sevir.9G229900*|Sevir.9G229900*|Sevir.9G229900*	Bradi1g05808|Bradi1g05808|Bradi5g10961*|Bradi5g10961*|Bradi5g10961*	orf247-ct*|orf247-ct*|orf247-ct*	OsKitaake10g124400*|OsKitaake10g124400*|OsKitaake10g124400*|OsKitaake08g175401*|OsKitaake08g175401*|OsKitaake08g175401*	Pavir.9KG213700*|Pavir.9KG213700*|Pavir.9KG213700*	CFC21_068171|CFC21_080143|CFC21_080143|CFC21_080162+|CFC21_080162+
18324	1	4733.44444444444	PhHAL.5G007800*|PhHAL.5G007800*|PhHAL.5G007800*|PhHAL.6G226100*|PhHAL.6G226100*|PhHAL.6G226100*	Sobic.003G438600*|Sobic.003G438600*|Sobic.003G438600*|Sobic.007G157900*|Sobic.007G157900*|Sobic.007G157900*	Sevir.6G189000*|Sevir.6G189000*|Sevir.6G189000*|Sevir.9G040300*|Sevir.9G040300*|Sevir.9G040300*	Bradi3g38040*|Bradi3g38040*|Bradi3g38040*	LOC100284217*|LOC100284217*|LOC100284217*	OsKitaake01g483900*|OsKitaake01g483900*|OsKitaake01g483900*|OsKitaake08g185500*|OsKitaake08g185500*|OsKitaake08g185500*	Pavir.1NG424019*|Pavir.1NG424019*|Pavir.1NG424019*|Pavir.6KG309900*|Pavir.6KG309900*|Pavir.6KG309900*	CFC21_080007|CFC21_068178|CFC21_068178|CFC21_073962|CFC21_073962|CFC21_041860*|CFC21_041860*|CFC21_041860*
18325	1	4733.46666666667	PhHAL.5G007900+|PhHAL.5G007900+	Sobic.003G438500+|Sobic.003G438500+	Sevir.4G036000*|Sevir.4G036000*	Bradi2g33970*|Bradi2g33970*	orf109-b-ct*|orf109-b-ct*	OsKitaake02g022400*|OsKitaake02g022400*	Pavir.5KG774800+|Pavir.5KG774800+	CFC21_068172|CFC21_080145|CFC21_080145|CFC21_080146+|CFC21_080146+|CFC21_080160+|CFC21_080160+|CFC21_072966*|CFC21_072966*
18326	1	4733.53333333333	PhHAL.5G008400+	Sobic.003G438200+|Sobic.010G052866*	Sevir.5G470250+	Bradi2g61657+|Bradi1g32454*		OsKitaake01g483600+	Pavir.5KG774500+	CFC21_068173|CFC21_044763+
18327	1	4733.55555555556	PhHAL.5G008500+|PhHAL.5G008500+|PhHAL.5G008500+	Sobic.003G438100+|Sobic.003G438100+|Sobic.003G438100+	Sevir.5G470200+|Sevir.5G470200+|Sevir.5G470200+	Bradi2g61649+|Bradi2g61649+|Bradi2g61649+		OsKitaake01g483300+|OsKitaake01g483300+|OsKitaake01g483300+	Pavir.5KG774400+|Pavir.5KG774400+|Pavir.5KG774400+	CFC21_080008|CFC21_080010+|CFC21_068179|CFC21_068179|CFC21_073963|CFC21_073963|CFC21_068180+|CFC21_068180+
18328	1	4733.6	PhHAL.5G008800+|PhHAL.5G445100*	Sobic.003G437600+|Sobic.009G014500*	Sevir.5G469800+|Sevir.4G062400*	Bradi2g61580+|Bradi2g37140*	LOC100193441*	OsKitaake01g482900+|OsKitaake05g010200*	Pavir.5KG774000+|Pavir.5KG150900*	CFC21_073964|CFC21_038398+
18329	1	4733.66666666667	PhHAL.5G009000+|PhHAL.3G331300*	Sobic.003G437500+	Sevir.5G469700+	Bradi2g61570+|Bradi3g27335*		OsKitaake01g482800+|OsKitaake02g155400*	Pavir.5KG773900+|Pavir.1NG381600*	CFC21_068175|CFC21_038397+
18330	1	4733.66666666667	PhHAL.5G008700+|PhHAL.3G454800*	Sobic.003G437800+|Sobic.008G148300*	Sevir.5G469900+|Sevir.3G388501*	Bradi2g61590+		OsKitaake01g483100+	Pavir.5KG774100+|Pavir.3KG487100*	CFC21_080011|CFC21_038407+
18331	1	4733.73333333333	PhHAL.4G158500*			Bradi3g03941*	psbL*	OsKitaake02g155300*	Pavir.5NG367240*	CFC21_068176
18332	1	4733.77777777778	PhHAL.5G009200+	Sobic.003G436800+	Sevir.5G469100+	Bradi4g27680*		OsKitaake01g482400+	Pavir.5NG641600+	CFC21_080012|CFC21_038405+
18333	1	4733.8	PhHAL.5G009300+	Sobic.003G436700+	Sevir.5G468900+	Bradi2g61560+		OsKitaake01g482300+	Pavir.5KG773600+	CFC21_073966
18334	1	4733.88888888889	PhHAL.5G009400+	Sobic.003G436600+	Sevir.5G468800+	Bradi2g61550+		OsKitaake01g482200+	Pavir.5KG773500+	CFC21_080013|CFC21_038384+
5672	1	4734	PhHAL.9G051300|PhHAL.9G051300+|PhHAL.4G057700*	Sobic.001G058100|Sobic.001G058100+	Sevir.9G056200|Sevir.9G056200+|Sevir.4G193300*	Bradi1g05580|Bradi1g05580+|Bradi3g34273+	LOC100282808|LOC100280535	OsKitaake03g373400|OsKitaake03g373400+	Pavir.9KG420262|Pavir.9NG072051|Pavir.9KG420262+|Pavir.3NG076931*	CFC21_068181|CFC21_073967|CFC21_080014|CFC21_006974+|CFC21_073967+
18335	1	4734.5	PhHAL.5G009700+	Sobic.001G058000|Sobic.003G436300+	Sevir.5G468500+	Bradi2g61522+		OsKitaake01g481900+	Pavir.5NG640600+	CFC21_038382+
18336	1	4734.5	PhHAL.5G009500+	Sobic.003G436500+	Sevir.1G153800*	Bradi1g05585|Bradi2g61540+		OsKitaake01g482100+|OsKitaake07g277750*	Pavir.5KG773400+	CFC21_038383+|CFC21_049162*
18337	1	4734.5	PhHAL.9G051500|PhHAL.5G009800+|PhHAL.5G009800+|PhHAL.5G009800+|PhHAL.5G009800+	Sobic.003G435800+|Sobic.003G435800+|Sobic.003G435800+|Sobic.003G435800+	Sevir.9G056366|Sevir.9G056366|Sevir.5G468300+|Sevir.5G468300+|Sevir.5G468300+|Sevir.5G468300+|Sevir.9G056366+|Sevir.9G056366+|Sevir.9G056366+|Sevir.9G056366+	Bradi2g61500+|Bradi2g61500+|Bradi2g61500+|Bradi2g61500+		OsKitaake10g197100*|OsKitaake10g197100*|OsKitaake10g197100*|OsKitaake10g197100*	Pavir.9KG420544|Pavir.9KG420544|Pavir.9NG072197|Pavir.9NG072197|Pavir.5KG772800+|Pavir.5KG772800+|Pavir.5KG772800+|Pavir.5KG772800+|Pavir.9KG420544+|Pavir.9KG420544+|Pavir.9KG420544+|Pavir.9KG420544+	CFC21_038367+|CFC21_038367+|CFC21_038367+|CFC21_038367+
5673	1	4735	PhHAL.9G051200|PhHAL.9G051200+	Sobic.001G057900|Sobic.001G057900+	Sevir.9G056100|Sevir.9G056100+	Bradi1g05570|Bradi1g05570+	LOC100216630	OsKitaake03g373500|OsKitaake03g373500+	Pavir.9KG420121|Pavir.9NG071978|Pavir.9KG420121+	CFC21_068182|CFC21_073968|CFC21_080015|CFC21_068182+
18338	1	4735							Pavir.9KG419839
18339	1	4735.33333333333	PhHAL.5G010500+	Sobic.003G434900+	Sevir.9G056333|Sevir.5G467600+	Bradi2g61442+		OsKitaake03g229700*	Pavir.5KG772000+	CFC21_038339+
5674	1	4736	PhHAL.9G051100|PhHAL.5G014100*	Sobic.001G057800|Sobic.004G120733*	Sevir.9G056000	Bradi1g05560|Bradi4g26888*	LOC100283434|LOC100282793	OsKitaake03g373600|OsKitaake03g373600+	Pavir.9KG419980|Pavir.9NG071905	CFC21_068183|CFC21_073969|CFC21_080016|CFC21_068183+
5675	1	4737	PhHAL.9G051000|PhHAL.9G051000+	Sobic.001G057700|Sobic.001G057700+	Sevir.9G055900|Sevir.9G055900+	Bradi1g05550|Bradi1g05550+	LOC100281501	OsKitaake03g373700|OsKitaake03g373700+	Pavir.9KG419698|Pavir.9NG071832|Pavir.9KG419698+	CFC21_068184|CFC21_073970|CFC21_080017|CFC21_068184+
18340	1	4737.33333333333	PhHAL.5G009900+|PhHAL.5G009900+|PhHAL.5G009900+|PhHAL.2G099500*|PhHAL.2G099500*|PhHAL.2G099500*	Sobic.003G435700+|Sobic.003G435700+|Sobic.003G435700+|Sobic.002G113200*|Sobic.002G113200*|Sobic.002G113200*	Sevir.5G468200+|Sevir.5G468200+|Sevir.5G468200+	Bradi2g61490+|Bradi2g61490+|Bradi2g61490+|Bradi4g35030*|Bradi4g35030*|Bradi4g35030*	LOC100193358*|LOC100193358*|LOC100193358*	OsKitaake01g481800+|OsKitaake01g481800+|OsKitaake01g481800+|OsKitaake07g131000*|OsKitaake07g131000*|OsKitaake07g131000*	Pavir.5KG772700+|Pavir.5KG772700+|Pavir.5KG772700+|Pavir.2KG248300*|Pavir.2KG248300*|Pavir.2KG248300*	CFC21_080018|CFC21_080021+|CFC21_068185|CFC21_068185|CFC21_073971|CFC21_073971|CFC21_038364+|CFC21_038364+|CFC21_038364+|CFC21_068188+|CFC21_068188+|CFC21_073975+|CFC21_073975+
18341	1	4737.4	PhHAL.9G259800*	Sobic.003G435500+	Sevir.9G272100*	Bradi3g03290*		OsKitaake10g071500*	Pavir.8NG116000*|Pavir.9KG357600*	CFC21_073974|CFC21_084969*
5676	1	4737.5	PhHAL.9G051700|PhHAL.9G051700+	Sobic.001G058400|Sobic.001G058400+	Sevir.9G056500|Sevir.9G056500+	Bradi1g05610|Bradi1g05610+	LOC100191499	OsKitaake03g373100|OsKitaake03g373100+	Pavir.9KG420826|Pavir.9NG072343|Pavir.9KG420967+|Pavir.9KG420826+	CFC21_068162|CFC21_073954|CFC21_068162+
18342	1	4737.5	PhHAL.6G077600*|PhHAL.6G077600*	Sobic.007G084100*|Sobic.007G084100*	Sevir.6G016100*|Sevir.6G016100*	Bradi3g18527*|Bradi3g18527*	LOC100191378*|LOC100191378*	OsKitaake08g074600*|OsKitaake08g074600*	Pavir.6KG187400*|Pavir.6KG187400*	CFC21_073976|CFC21_080022|CFC21_080022
18343	1	4737.6	PhHAL.9G050900|PhHAL.9G050900|PhHAL.5G010200+|PhHAL.5G010200+|PhHAL.5G010200+|PhHAL.5G010200+|PhHAL.5G010200+|PhHAL.5G010200+|PhHAL.5G010200+|PhHAL.5G010200+|PhHAL.5G010200+|PhHAL.9G050900+|PhHAL.9G050900+|PhHAL.9G050900+|PhHAL.9G050900+|PhHAL.9G050900+|PhHAL.9G050900+|PhHAL.9G050900+|PhHAL.9G050900+|PhHAL.9G050900+	Sobic.001G057600|Sobic.001G057600|Sobic.001G057600+|Sobic.001G057600+|Sobic.001G057600+|Sobic.001G057600+|Sobic.001G057600+|Sobic.001G057600+|Sobic.001G057600+|Sobic.001G057600+|Sobic.001G057600+|Sobic.003G435100+|Sobic.003G435100+|Sobic.003G435100+|Sobic.003G435100+|Sobic.003G435100+|Sobic.003G435100+|Sobic.003G435100+|Sobic.003G435100+|Sobic.003G435100+	Sevir.9G055800|Sevir.9G055800|Sevir.5G467900+|Sevir.5G467900+|Sevir.5G467900+|Sevir.5G467900+|Sevir.5G467900+|Sevir.5G467900+|Sevir.5G467900+|Sevir.5G467900+|Sevir.5G467900+|Sevir.9G055800+|Sevir.9G055800+|Sevir.9G055800+|Sevir.9G055800+|Sevir.9G055800+|Sevir.9G055800+|Sevir.9G055800+|Sevir.9G055800+|Sevir.9G055800+	Bradi1g05540|Bradi1g05540|Bradi1g05540+|Bradi1g05540+|Bradi1g05540+|Bradi1g05540+|Bradi1g05540+|Bradi1g05540+|Bradi1g05540+|Bradi1g05540+|Bradi1g05540+|Bradi2g61485+|Bradi2g61485+|Bradi2g61485+|Bradi2g61485+|Bradi2g61485+|Bradi2g61485+|Bradi2g61485+|Bradi2g61485+|Bradi2g61485+		OsKitaake03g373900|OsKitaake01g481100+|OsKitaake01g481100+|OsKitaake01g481100+|OsKitaake01g481100+|OsKitaake01g481100+|OsKitaake01g481100+|OsKitaake01g481100+|OsKitaake01g481100+|OsKitaake01g481100+|OsKitaake03g373900+|OsKitaake03g373900+|OsKitaake03g373900+|OsKitaake03g373900+|OsKitaake03g373900+|OsKitaake03g373900+|OsKitaake03g373900+|OsKitaake03g373900+|OsKitaake03g373900+	Pavir.9KG419557|Pavir.9KG419557|Pavir.9NG071759|Pavir.9NG071759|Pavir.5KG772400+|Pavir.5KG772400+|Pavir.5KG772400+|Pavir.5KG772400+|Pavir.5KG772400+|Pavir.5KG772400+|Pavir.5KG772400+|Pavir.5KG772400+|Pavir.5KG772400+|Pavir.9KG419557+|Pavir.9KG419557+|Pavir.9KG419557+|Pavir.9KG419557+|Pavir.9KG419557+|Pavir.9KG419557+|Pavir.9KG419557+|Pavir.9KG419557+|Pavir.9KG419557+	CFC21_068192|CFC21_068192|CFC21_080024|CFC21_080024|CFC21_068192+|CFC21_068192+|CFC21_068192+|CFC21_068192+|CFC21_068192+|CFC21_068192+|CFC21_068192+|CFC21_068192+|CFC21_068192+|CFC21_017976*|CFC21_017976*|CFC21_017976*|CFC21_017976*|CFC21_017976*|CFC21_017976*|CFC21_017976*|CFC21_017976*|CFC21_017976*
18344	1	4737.66666666667	PhHAL.5G010700+|PhHAL.5G010700+|PhHAL.5G010700+	Sobic.003G434200+|Sobic.003G434200+|Sobic.003G434200+	Sevir.5G467400+|Sevir.5G467400+|Sevir.5G467400+	Bradi2g61430+|Bradi2g61430+|Bradi2g61430+		OsKitaake01g480400+|OsKitaake01g480400+|OsKitaake01g480400+	Pavir.5KG771800+|Pavir.5KG771800+|Pavir.5KG771800+	CFC21_080019|CFC21_068186|CFC21_068186|CFC21_073972|CFC21_073972|CFC21_044612+|CFC21_044612+|CFC21_044612+
5677	1	4738	PhHAL.9G050700|PhHAL.9G050700+|PhHAL.4G155800*	Sobic.001G057500|Sobic.001G057500+	Sevir.9G055666|Sevir.9G055666+|Sevir.7G206600*	Bradi1g05530|Bradi1g05530+|Bradi2g26754*	LOC100285615|psbM*	OsKitaake03g374100|OsKitaake03g374100+|OsKitaake02g155801*	Pavir.9NG071613|Pavir.9NG071613+|Pavir.J683434*	CFC21_073984|CFC21_073984+
18345	1	4738	PhHAL.5G247100*|PhHAL.5G247100*|PhHAL.5G247100*	Sobic.003G189100*|Sobic.003G189100*|Sobic.003G189100*	Sevir.3G263700*|Sevir.3G263700*|Sevir.3G263700*	Bradi2g31740*|Bradi2g31740*|Bradi2g31740*|Bradi2g49412*|Bradi2g49412*|Bradi2g49412*	LOC111590608*|LOC111590608*|LOC111590608*	OsKitaake08g100300*|OsKitaake08g100300*|OsKitaake08g100300*	Pavir.5KG407700*|Pavir.5KG407700*|Pavir.5KG407700*	CFC21_080020|CFC21_068187|CFC21_068187|CFC21_073973|CFC21_073973
18346	1	4738.66666666667	PhHAL.6G061200*|PhHAL.6G061200*|PhHAL.6G061200*	Sobic.003G434800+|Sobic.003G434800+|Sobic.003G434800+	Sevir.6G216650*|Sevir.6G216650*|Sevir.6G216650*	Bradi1g14500*|Bradi1g14500*|Bradi1g14500*|Bradi4g41765*|Bradi4g41765*|Bradi4g41765*		OsKitaake02g266500*|OsKitaake02g266500*|OsKitaake02g266500*		CFC21_080023|CFC21_068189|CFC21_068189|CFC21_073978|CFC21_073978|CFC21_068190+|CFC21_068190+|CFC21_068191+|CFC21_068191+|CFC21_073979+|CFC21_073979+|CFC21_073980+|CFC21_073980+|CFC21_107892*|CFC21_107892*|CFC21_107892*
5678	1	4738.75	PhHAL.9G050000|PhHAL.9G050000+	Sobic.001G056700|Sobic.001G056700+	Sevir.9G055100|Sevir.9G055100+	Bradi1g05480|Bradi1g05480+	LOC542237	OsKitaake03g374700|OsKitaake03g374700+	Pavir.9KG418147|Pavir.9NG071102|Pavir.9KG418147+	CFC21_068212|CFC21_074010|CFC21_080049|CFC21_068212+
18347	1	4738.8	PhHAL.5G010800+	Sobic.003G434000+	Sevir.5G467300+	Bradi2g61420+		OsKitaake03g374000|OsKitaake01g480300+	Pavir.5KG771700+	CFC21_038335+
5679	1	4739					LOC103645689
18348	1	4739	PhHAL.9G050800						Pavir.9KG419275|Pavir.9KG419275|Pavir.9NG071686|Pavir.9NG071686|Pavir.9NG071686+|Pavir.9NG071686+|Pavir.9NG071686+
18349	1	4739.33333333333	PhHAL.5G010900+|PhHAL.5G010900+|PhHAL.5G010900+|PhHAL.8G243900*|PhHAL.8G243900*|PhHAL.8G243900*	Sobic.003G433900+|Sobic.003G433900+|Sobic.003G433900+|Sobic.005G202300*|Sobic.005G202300*|Sobic.005G202300*	Sevir.5G467100+|Sevir.5G467100+|Sevir.5G467100+|Sevir.8G227300*|Sevir.8G227300*|Sevir.8G227300*	Bradi2g61410+|Bradi2g61410+|Bradi2g61410+|Bradi4g11420*|Bradi4g11420*|Bradi4g11420*	LOC103655026*|LOC103655026*|LOC103655026*	OsKitaake01g480200+|OsKitaake01g480200+|OsKitaake01g480200+|OsKitaake11g217300*|OsKitaake11g217300*|OsKitaake11g217300*	Pavir.5NG639000+|Pavir.5NG639000+|Pavir.5NG639000+|Pavir.8KG372200*|Pavir.8KG372200*|Pavir.8KG372200*	CFC21_080025|CFC21_068193|CFC21_068193|CFC21_073981|CFC21_073981|CFC21_038329+|CFC21_038329+|CFC21_038329+
18350	1	4739.5	PhHAL.5G010600+	Sobic.003G434700+	Sevir.5G467500+	Bradi2g61436+		OsKitaake01g480500+	Pavir.9KG419416|Pavir.5KG771900+	CFC21_044614+
18351	1	4739.66666666667		Sobic.003G434600+	Sevir.9G055732
18352	1	4739.66666666667	PhHAL.5G011000+|PhHAL.5G011000+|PhHAL.5G011000+|PhHAL.8G243700*|PhHAL.8G243700*|PhHAL.8G243700*	Sobic.003G433750+|Sobic.003G433750+|Sobic.003G433750+|Sobic.005G202200*|Sobic.005G202200*|Sobic.005G202200*	Sevir.5G467000+|Sevir.5G467000+|Sevir.5G467000+|Sevir.8G227050*|Sevir.8G227050*|Sevir.8G227050*	Bradi2g61400+|Bradi2g61400+|Bradi2g61400+		OsKitaake01g480100+|OsKitaake01g480100+|OsKitaake01g480100+|OsKitaake11g217100*|OsKitaake11g217100*|OsKitaake11g217100*	Pavir.5KG771500+|Pavir.5KG771500+|Pavir.5KG771500+|Pavir.8KG373000*|Pavir.8KG373000*|Pavir.8KG373000*	CFC21_080026|CFC21_068194|CFC21_068194|CFC21_073982|CFC21_073982|CFC21_038328+|CFC21_038328+|CFC21_038328+
5680	1	4740	PhHAL.9G050600|PhHAL.9G050600+|PhHAL.9G642200*	Sobic.001G057400|Sobic.001G057400+|Sobic.001G532400*	Sevir.9G055600|Sevir.9G055600+|Sevir.9G571000*	Bradi1g05520|Bradi1g05520+|Bradi1g77470*	LOC100282602|LOC100192548|LOC103630827*	OsKitaake03g374200|OsKitaake03g374200+|OsKitaake03g014100*	Pavir.9KG419134|Pavir.9NG071540|Pavir.9KG419134+	CFC21_080027|CFC21_059532*|CFC21_073983*
18353	1	4740	PhHAL.5G011200+	Sobic.003G433600+	Sevir.5G466800+	Bradi1g05535|Bradi2g61387+		OsKitaake01g480000+	Pavir.5KG771200+	CFC21_038310+
18354	1	4740.42857142857	PhHAL.5G011300+	Sobic.003G433500+	Sevir.5G466700+	Bradi2g61380+	LOC103653016*	OsKitaake01g479700+	Pavir.5KG771100+	CFC21_080028|CFC21_038311*
18355	1	4740.85714285714								CFC21_080029
5681	1	4741	PhHAL.9G050500|PhHAL.9G050500+	Sobic.001G057300|Sobic.001G057300+	Sevir.9G055500|Sevir.9G055500+	Bradi1g05510|Bradi1g05510+	LOC100191314|LOC100191607	OsKitaake03g374300|OsKitaake03g374300+	Pavir.9KG418993|Pavir.9NG071467|Pavir.9KG418993+|Pavir.9KG261526*	CFC21_068195|CFC21_073985|CFC21_012388*
18356	1	4741.28571428572	PhHAL.5G011400+	Sobic.003G433300+	Sevir.5G466600+	Bradi2g61370+|Bradi3g15190*		OsKitaake01g479600+|OsKitaake08g057300*	Pavir.5KG771000+	CFC21_080030|CFC21_038312+
18357	1	4741.71428571429	PhHAL.5G012000+	Sobic.003G432900+|Sobic.010G233000*	Sevir.5G466200+|Sevir.4G272200*	Bradi2g61350+|Bradi1g32977*	LOC100273733*	OsKitaake01g479200+|OsKitaake06g256900*	Pavir.5KG770200+	CFC21_080031|CFC21_038296+
5682	1	4742	PhHAL.9G050400|PhHAL.9G050400+	Sobic.001G057200|Sobic.001G057200+	Sevir.9G055400|Sevir.9G055400+	Bradi1g55500*	LOC103644177	OsKitaake07g052900*	Pavir.9KG418852|Pavir.9NG071321|Pavir.9KG418852+|Pavir.8NG057701*	CFC21_016755*
18358	1	4742	PhHAL.9G050300|PhHAL.5G011600+	Sobic.003G433200+	Sevir.5G466400+	Bradi2g61360+		OsKitaake01g479500+	Pavir.5KG770600+|Pavir.2KG535360*	CFC21_038308+
18359	1	4742	PhHAL.5G012100+|PhHAL.9G392300*	Sobic.003G432800+	Sevir.5G218900*	Bradi2g61340+	LOC100273677*	OsKitaake01g479100+	Pavir.9NG071394|Pavir.5KG770000+	CFC21_038294+
18360	1	4742	PhHAL.5G012800+	Sobic.003G432500+	Sevir.9G055250|Sevir.5G465800+	Bradi2g61320+		OsKitaake01g478800+	Pavir.5KG769800+	CFC21_038285+
18361	1	4742	PhHAL.5G011700+	Sobic.001G056900|Sobic.003G433100+	Sevir.5G466300+	Bradi2g61640+		OsKitaake07g044800*	Pavir.5KG770500+	CFC21_038424+
18362	1	4742	PhHAL.5G012500+	Sobic.003G432300+	Sevir.5G465500+	Bradi2g61300+		OsKitaake03g374400|OsKitaake01g478600+	Pavir.5KG769500+	CFC21_038283+
18363	1	4742.14285714286	PhHAL.5G012900+|PhHAL.3G277100*	Sobic.003G432700+|Sobic.005G096101*	Sevir.5G465900+|Sevir.5G035500*	Bradi2g30490*	LOC100286092*	OsKitaake01g478900+|OsKitaake05g045700*	Pavir.5KG769900+|Pavir.3KG261616*	CFC21_080032|CFC21_038291+
18364	1	4742.57142857143	PhHAL.5G012300+|PhHAL.1G172700*	Sobic.004G147900*|Sobic.005G064900*	Sevir.5G465400+|Sevir.1G164500*	Bradi3g36680*|Bradi3g43490*		OsKitaake01g478400+|OsKitaake02g174400*	Pavir.5KG769400+|Pavir.1KG255300*	CFC21_080033|CFC21_010839*
5683	1	4743	PhHAL.9G050200|PhHAL.9G050200+	Sobic.001G057100|Sobic.001G057100+	Sevir.9G055300|Sevir.9G055300+	Bradi1g05500|Bradi1g05500+	LOC103644178	OsKitaake03g374500|OsKitaake03g374500+	Pavir.9KG418570|Pavir.9NG071248|Pavir.9KG418570+	CFC21_068196|CFC21_073986|CFC21_080034|CFC21_068197+|CFC21_068196+
18365	1	4743	PhHAL.1G003400*	Sobic.003G431700+	Sevir.1G003100*	Bradi3g00660*		OsKitaake02g003400*	Pavir.9KG418711|Pavir.1NG001600*	CFC21_081415*
18366	1	4743.5	PhHAL.9G225100*|PhHAL.9G225100*|PhHAL.9G225100*	Sobic.003G431900+|Sobic.003G431900+|Sobic.003G431900+|Sobic.003G041500*|Sobic.003G041500*|Sobic.003G041500*	Sevir.4G279600*|Sevir.4G279600*|Sevir.4G279600*	Bradi2g18710*|Bradi2g18710*|Bradi2g18710*	LOC100193563*|LOC100193563*|LOC100193563*	OsKitaake07g220400*|OsKitaake07g220400*|OsKitaake07g220400*	Pavir.6NG338100*|Pavir.6NG338100*|Pavir.6NG338100*	CFC21_073987|CFC21_068199|CFC21_068199|CFC21_080035|CFC21_080035
18367	1	4743.75	PhHAL.5G013100+|PhHAL.5G013100+|PhHAL.5G013100+	Sobic.003G432000+|Sobic.003G432000+|Sobic.003G432000+	Sevir.5G464800+|Sevir.5G464800+|Sevir.5G464800+	Bradi2g61247+|Bradi2g61247+|Bradi2g61247+		OsKitaake01g477900+|OsKitaake01g477900+|OsKitaake01g477900+	Pavir.5KG769000+|Pavir.5KG769000+|Pavir.5KG769000+	CFC21_080036|CFC21_068200|CFC21_068200|CFC21_073988|CFC21_073988|CFC21_038255+|CFC21_038255+|CFC21_038255+
5684	1	4744					LOC103644179
18368	1	4744	PhHAL.5G013200+|PhHAL.5G013200+	Sobic.003G432100*|Sobic.003G432100*	Sevir.5G464700+|Sevir.5G464700+	Bradi2g61240+|Bradi2g61240+		OsKitaake01g477800+|OsKitaake01g477800+	Pavir.5KG768900+|Pavir.5KG768900+	CFC21_068200|CFC21_080036|CFC21_080036|CFC21_038254+|CFC21_038254+
18369	1	4744.125	PhHAL.5G013400+|PhHAL.1G271700*	Sobic.003G431000+|Sobic.004G187701*	Sevir.5G464100+|Sevir.1G207100*	Bradi2g19730*|Bradi3g46500*	LOC100283118*	OsKitaake01g477100+|OsKitaake02g216400*	Pavir.5KG768400+|Pavir.3NG166994*	CFC21_080037|CFC21_038247+
18370	1	4744.33333333333	PhHAL.5G013300+	Sobic.003G431100+	Sevir.5G464300+	Bradi2g61230+		OsKitaake01g477200+	Pavir.5KG768500+|Pavir.8KG216508*	CFC21_068201|CFC21_038249+
18371	1	4744.5	PhHAL.5G013800+|PhHAL.5G013800+|PhHAL.5G013800+|PhHAL.2G017900*|PhHAL.2G017900*|PhHAL.2G017900*	Sobic.003G430900+|Sobic.003G430900+|Sobic.003G430900+|Sobic.002G023300*|Sobic.002G023300*|Sobic.002G023300*	Sevir.5G464000+|Sevir.5G464000+|Sevir.5G464000+|Sevir.2G029300*|Sevir.2G029300*|Sevir.2G029300*|Sevir.2G029500*|Sevir.2G029500*|Sevir.2G029500*	Bradi2g61190+|Bradi2g61190+|Bradi2g61190+|Bradi1g57575*|Bradi1g57575*|Bradi1g57575*|Bradi1g57580*|Bradi1g57580*|Bradi1g57580*	LOC103631918*|LOC103631918*|LOC103631918*|LOC542352*|LOC542352*|LOC542352*	OsKitaake01g476700+|OsKitaake01g476700+|OsKitaake01g476700+|OsKitaake01g175000*|OsKitaake01g175000*|OsKitaake01g175000*	Pavir.5KG767800+|Pavir.5KG767800+|Pavir.5KG767800+|Pavir.2NG032486*|Pavir.2NG032486*|Pavir.2NG032486*|Pavir.9KG477300*|Pavir.9KG477300*|Pavir.9KG477300*	CFC21_073990|CFC21_073991+|CFC21_073992+|CFC21_073993+|CFC21_073994+|CFC21_073995+|CFC21_073996+|CFC21_073997+|CFC21_073998+|CFC21_073999+|CFC21_074000+|CFC21_074001+|CFC21_074003+|CFC21_074004+|CFC21_074005+|CFC21_068198|CFC21_068198|CFC21_080038|CFC21_080038|CFC21_068203+|CFC21_068203+|CFC21_068204+|CFC21_068204+|CFC21_068205+|CFC21_068205+|CFC21_068206+|CFC21_068206+|CFC21_068207+|CFC21_068207+|CFC21_080039+|CFC21_080039+|CFC21_080040+|CFC21_080040+|CFC21_080041+|CFC21_080041+|CFC21_080042+|CFC21_080042+|CFC21_080043+|CFC21_080043+|CFC21_080046+|CFC21_080046+
18372	1	4744.66666666667								CFC21_068202
18373	1	4744.875	PhHAL.5G014300+|PhHAL.5G014300+	Sobic.003G430400+|Sobic.003G430400+|Sobic.003G430600+|Sobic.003G430600+	Sevir.5G463500+|Sevir.5G463500+|Sevir.5G463700+|Sevir.5G463700+	Bradi2g61150+|Bradi2g61150+		OsKitaake01g476300+|OsKitaake01g476300+|OsKitaake01g476500+|OsKitaake01g476500+	Pavir.5KG767401+|Pavir.5KG767401+|Pavir.5KG767600+|Pavir.5KG767600+	CFC21_080044|CFC21_068208|CFC21_068208
5685	1	4745	PhHAL.4G022800*|PhHAL.4G038600*	Sobic.003G166400*		Bradi2g07775*	LOC109943811|rpl32*	OsKitaake12g159200*	Pavir.2NG017400*	CFC21_000930*
18374	1	4745	PhHAL.5G014400+	Sobic.003G430100+	Sevir.5G463400+	Bradi2g61140+|Bradi3g24441*		OsKitaake01g476200+	Pavir.5KG767300+	CFC21_074006|CFC21_038222+
18375	1	4745.25	PhHAL.5G014500+|PhHAL.5G014500+	Sobic.003G430000+|Sobic.003G430000+	Sevir.5G463300+|Sevir.5G463300+	Bradi2g61130+|Bradi2g61130+		OsKitaake01g476100+|OsKitaake01g476100+	Pavir.5KG767100+|Pavir.5KG767100+	CFC21_080045|CFC21_074228|CFC21_074228|CFC21_038220+|CFC21_038220+
5686	1	4745.5	PhHAL.9G049500*	Sobic.001G056300*	Sevir.9G054300*	Bradi1g05430*	LOC100285681	OsKitaake03g379400|OsKitaake03g375200+|OsKitaake03g375200+	Pavir.9KG417442*	CFC21_068224|CFC21_074028|CFC21_074150+|CFC21_074028+
18376	1	4745.5	PhHAL.7G285700*|PhHAL.7G285700*|PhHAL.7G285700*|PhHAL.9G319100*|PhHAL.9G319100*|PhHAL.9G319100*	Sobic.002G388500*|Sobic.002G388500*|Sobic.002G388500*|Sobic.009G157800*|Sobic.009G157800*|Sobic.009G157800*	Sevir.7G251900*|Sevir.7G251900*|Sevir.7G251900*|Sevir.9G273100*|Sevir.9G273100*|Sevir.9G273100*	Bradi3g60140*|Bradi3g60140*|Bradi3g60140*|Bradi4g24490*|Bradi4g24490*|Bradi4g24490*	LOC100285023*|LOC100285023*|LOC100285023*	OsKitaake10g070100*|OsKitaake10g070100*|OsKitaake10g070100*|OsKitaake02g183700*|OsKitaake02g183700*|OsKitaake02g183700*	Pavir.7KG349400*|Pavir.7KG349400*|Pavir.7KG349400*|Pavir.9KG356713*|Pavir.9KG356713*|Pavir.9KG356713*	CFC21_074008|CFC21_068209|CFC21_068209|CFC21_080047|CFC21_080047|CFC21_026612*|CFC21_026612*|CFC21_026612*
18377	1	4745.66666666667	PhHAL.5G014600+	Sobic.003G429800+	Sevir.5G463200+	Bradi2g61120+		OsKitaake01g476000+	Pavir.5KG766900+	CFC21_068210|CFC21_038215+
5687	1	4746	PhHAL.9G050100|PhHAL.9G050100+	Sobic.001G056800|Sobic.001G056800+	Sevir.9G055200|Sevir.9G055200+	Bradi1g05490|Bradi1g05490+	LOC100272397|LOC103644183+|LOC109939199+|LOC100280273	OsKitaake03g374600|OsKitaake03g374600+	Pavir.9KG418429|Pavir.9NG071175|Pavir.9KG418429+	CFC21_068211|CFC21_068362|CFC21_068362|CFC21_074009|CFC21_074240|CFC21_074240|CFC21_080048|CFC21_080258|CFC21_080258|CFC21_068211+
5688	1	4747	PhHAL.9G129900*	Sobic.001G134700*	Sevir.9G135900*	Bradi1g12260*	LOC103644180	OsKitaake03g294100*	Pavir.9KG047200*	CFC21_056234*
18378	1	4747.33333333333	PhHAL.5G014700+	Sobic.003G429700+	Sevir.9G055000|Sevir.5G463000+	Bradi2g61110+		OsKitaake01g475900+	Pavir.5KG766800+	CFC21_038212+
18379	1	4747.33333333333						OsKitaake03g375050
18380	1	4747.33333333333	PhHAL.5G015100+	Sobic.003G429101+	Sevir.5G462700+	Bradi2g61076+		OsKitaake01g475600+	Pavir.5NG633500+	CFC21_080050|CFC21_038207+
18381	1	4747.42857142857	PhHAL.5G015000*|PhHAL.5G015200*	Sobic.003G429000+|Sobic.003G429200+|Sobic.010G206600*	Sevir.5G462600+|Sevir.5G462800+	Bradi2g61070+|Bradi2g61090+|Bradi3g16293*		OsKitaake01g475500+|OsKitaake01g475700+|OsKitaake04g095160*	Pavir.5KG765900+|Pavir.5KG766600+	CFC21_074012|CFC21_038202+|CFC21_081697*
5689	1	4748	PhHAL.9G049900|PhHAL.9G049600+|PhHAL.9G049700+|PhHAL.9G049800+|PhHAL.9G049600+|PhHAL.9G049900+	Sobic.001G056500|Sobic.001G056400+|Sobic.001G056500+	Sevir.9G054900|Sevir.9G054401+|Sevir.9G054500+|Sevir.9G054600+|Sevir.9G054401+|Sevir.9G054900+|Sevir.9G335900+	Bradi1g05467|Bradi1g05450+|Bradi1g05460+|Bradi1g05467+|Bradi3g16880*	LOC103644181|LOC103644182+|LOC541855+|LOC100273163+	OsKitaake03g375100|OsKitaake03g374800+|OsKitaake03g374900+|OsKitaake03g375000+|OsKitaake03g374800+|OsKitaake03g374900+	Pavir.9KG418006|Pavir.9NG071029|Pavir.9KG417583+|Pavir.9KG417865+|Pavir.9KG418006+|Pavir.9NG478114+|Pavir.4KG171200*	CFC21_068216|CFC21_074018|CFC21_080052|CFC21_080056+|CFC21_080059+|CFC21_080060+|CFC21_080052+|CFC21_033651*
18382	1	4748	PhHAL.5G015300+	Sobic.003G428900+	Sevir.5G462500+|Sevir.4G224200*	Bradi2g61060+		OsKitaake01g475400+|OsKitaake06g216200*	Pavir.5KG765800+	CFC21_080051|CFC21_038197+
18383	1	4748.14285714286	PhHAL.5G015500+|PhHAL.5G015500+|PhHAL.5G015500+	Sobic.003G428800+|Sobic.003G428800+|Sobic.003G428800+	Sevir.5G462400+|Sevir.5G462400+|Sevir.5G462400+	Bradi2g60970+|Bradi2g60970+|Bradi2g60970+		OsKitaake01g475000+|OsKitaake01g475000+|OsKitaake01g475000+	Pavir.5KG765600+|Pavir.5KG765600+|Pavir.5KG765600+	CFC21_074013|CFC21_068214|CFC21_068214|CFC21_080053|CFC21_080053|CFC21_080054+|CFC21_080054+|CFC21_019606*|CFC21_019606*|CFC21_019606*
18384	1	4748.6875	PhHAL.5G015800+|PhHAL.9G130400*	Sobic.003G428700+|Sobic.001G135300*	Sevir.5G462300+|Sevir.9G136700*	Bradi2g60980+|Bradi1g12320*	LOC103643047*	OsKitaake01g474900+|OsKitaake03g293500*	Pavir.5KG765500+|Pavir.7NG305300*	CFC21_068217|CFC21_038192+
18385	1	4748.85714285714	PhHAL.1G238300*|PhHAL.1G238300*|PhHAL.1G238300*	Sobic.003G428600+|Sobic.003G428600+|Sobic.003G428600+|Sobic.004G156800*|Sobic.004G156800*|Sobic.004G156800*	Sevir.5G462100+|Sevir.5G462100+|Sevir.5G462100+|Sevir.1G173900*|Sevir.1G173900*|Sevir.1G173900*	Bradi2g61017+|Bradi2g61017+|Bradi2g61017+|Bradi3g44230*|Bradi3g44230*|Bradi3g44230*	LOC100217137*|LOC100217137*|LOC100217137*	OsKitaake01g474800+|OsKitaake01g474800+|OsKitaake01g474800+|OsKitaake02g184300*|OsKitaake02g184300*|OsKitaake02g184300*	Pavir.5NG632700+|Pavir.5NG632700+|Pavir.5NG632700+|Pavir.1KG293800*|Pavir.1KG293800*|Pavir.1KG293800*	CFC21_074014|CFC21_068215|CFC21_068215|CFC21_080055|CFC21_080055|CFC21_044425+|CFC21_044425+|CFC21_044425+
18386	1	4749.57142857143	PhHAL.4G123100*		Sevir.3G148700*	Bradi4g40345*		OsKitaake03g229900*		CFC21_074015
18387	1	4750.28571428572								CFC21_074017
18388	1	4750.66666666667	PhHAL.5G016000+	Sobic.003G428400+	Sevir.5G462000+	Bradi2g61010+		OsKitaake01g474700+	Pavir.5KG765100+	CFC21_080057|CFC21_044424+
5690	1	4751	PhHAL.9G050000*	Sobic.001G056700*	Sevir.9G055100*	Bradi1g05480*	LOC109943557|LOC542704+	OsKitaake03g374700*	Pavir.9KG418147*	CFC21_068212*
18389	1	4751.2	PhHAL.5G016100+	Sobic.003G428300+	Sevir.5G461900+	Bradi2g61000+		OsKitaake01g474600+	Pavir.9KG418288|Pavir.5KG765000+	CFC21_044417+
18390	1	4751.33333333333	PhHAL.5G181300*	Sobic.003G277100*	Sevir.5G298600*	Bradi2g48200*		OsKitaake01g303000*	Pavir.5KG473900*	CFC21_080058|CFC21_035720*
18391	1	4751.6	PhHAL.9G049300	Sobic.002G083266*|Sobic.002G083266*	Sevir.9G054200|Sevir.9G054200|Sevir.9G054200+|Sevir.9G054200+	Bradi5g14190*|Bradi5g14190*	LOC100272407*|LOC100272407*	OsKitaake07g081900*|OsKitaake07g081900*		CFC21_085072*|CFC21_085072*
18392	1	4751.71428571429	PhHAL.5G016200*|PhHAL.5G016200*	Sobic.003G428100+|Sobic.003G428100+	Sevir.5G461800+|Sevir.5G461800+	Bradi2g60830+|Bradi2g60830+		OsKitaake01g474500+|OsKitaake01g474500+	Pavir.5KG764500+|Pavir.5KG764500+	CFC21_074019|CFC21_068218|CFC21_068218|CFC21_044368+|CFC21_044368+
18393	1	4752	PhHAL.5G010100+|PhHAL.5G010100+|PhHAL.5G010100+|PhHAL.2G115200*|PhHAL.2G115200*|PhHAL.2G115200*	Sobic.003G428200+|Sobic.003G428200+|Sobic.003G428200+	Sevir.1G170400*|Sevir.1G170400*|Sevir.1G170400*	Bradi1g27257*|Bradi1g27257*|Bradi1g27257*|Bradi3g19990*|Bradi3g19990*|Bradi3g19990*		OsKitaake05g103400*|OsKitaake05g103400*|OsKitaake05g103400*|OsKitaake05g109100*|OsKitaake05g109100*|OsKitaake05g109100*	Pavir.5KG772600+|Pavir.5KG772600+|Pavir.5KG772600+	CFC21_080061|CFC21_080063+|CFC21_080065+|CFC21_080067+|CFC21_068219|CFC21_068219|CFC21_074020|CFC21_074020|CFC21_068221+|CFC21_068221+|CFC21_068222+|CFC21_068222+|CFC21_074022+|CFC21_074022+|CFC21_074024+|CFC21_074024+|CFC21_103250*|CFC21_103250*|CFC21_103250*
5691	1	4752.25	PhHAL.9G049200|PhHAL.9G049200+	Sobic.001G056200|Sobic.001G056200+	Sevir.9G054100|Sevir.9G054100+	Bradi1g05420|Bradi1g05420+	LOC100191329	OsKitaake03g375300|OsKitaake03g375300+	Pavir.9KG417018|Pavir.9NG070518|Pavir.9KG417018+	CFC21_068225|CFC21_074029|CFC21_080069|CFC21_068225+
18394	1	4752.66666666667								CFC21_080062|CFC21_068220|CFC21_068220|CFC21_074021|CFC21_074021
18395	1	4753.33333333333								CFC21_080064|CFC21_083432*
18396	1	4753.85714285714	PhHAL.5G016300+|PhHAL.5G016300+|PhHAL.5G016300+	Sobic.003G428000+|Sobic.003G428000+|Sobic.003G428000+	Sevir.5G461300+|Sevir.5G461300+|Sevir.5G461300+	Bradi2g60850+|Bradi2g60850+|Bradi2g60850+		OsKitaake01g474400+|OsKitaake01g474400+|OsKitaake01g474400+|OsKitaake11g065301*|OsKitaake11g065301*|OsKitaake11g065301*	Pavir.5KG764400+|Pavir.5KG764400+|Pavir.5KG764400+	CFC21_074023|CFC21_074026+|CFC21_068223|CFC21_068223|CFC21_080066|CFC21_080066|CFC21_044372+|CFC21_044372+|CFC21_044372+
18397	1	4754.66666666667	PhHAL.5G016500+|PhHAL.5G125600*	Sobic.003G427700+|Sobic.003G326200*	Sevir.5G461000+|Sevir.5G354600*	Bradi2g60870+|Bradi2g52520*		OsKitaake01g365700*|OsKitaake03g274300*	Pavir.2KG212500*|Pavir.5KG584100*	CFC21_080068|CFC21_111264*
18398	1	4755.2	PhHAL.9G049100						Pavir.9KG416877|Pavir.9KG416877|Pavir.9KG416877+|Pavir.9KG416877+
5692	1	4756	PhHAL.9G049000|PhHAL.9G049000+|PhHAL.9G407400+	Sobic.001G056100|Sobic.001G056100+|Sobic.001G304300+	Sevir.9G054000|Sevir.9G054000+|Sevir.9G335600+	Bradi1g05410|Bradi1g05410+|Bradi3g32910+	LOC100381959|LOC100286028	OsKitaake03g375400|OsKitaake03g375400+	Pavir.9KG416736|Pavir.9NG070445|Pavir.9KG416736+|Pavir.9KG336600+	CFC21_074030|CFC21_080070|CFC21_074030+
18399	1	4756.2	PhHAL.5G017000+|PhHAL.5G017000+	Sobic.003G427600+|Sobic.003G427600+|Sobic.003G210601*|Sobic.003G210601*	Sevir.5G460600+|Sevir.5G460600+|Sevir.5G222700*|Sevir.5G222700*	Bradi2g60910+|Bradi2g60910+		OsKitaake01g232900*|OsKitaake01g232900*|OsKitaake03g183600*|OsKitaake03g183600*	Pavir.5KG546600+|Pavir.5KG546600+|Pavir.5KG386163*|Pavir.5KG386163*	CFC21_074031|CFC21_074033+|CFC21_080071|CFC21_080071
18400	1	4756.25		Sobic.003G427500+|Sobic.003G427500+	Sevir.5G460500+|Sevir.5G460500+	Bradi2g60920+|Bradi2g60920+		OsKitaake07g127700*|OsKitaake07g127700*	Pavir.5KG762600+|Pavir.5KG762600+	CFC21_068230|CFC21_074048|CFC21_074048|CFC21_044391+|CFC21_044391+
18401	1	4756.4	PhHAL.5G017200+|PhHAL.5G017300+	Sobic.003G427300*	Sevir.5G460300+|Sevir.5G460400+	Bradi2g60926+|Bradi2g60932+		OsKitaake01g473700+|OsKitaake01g473800+	Pavir.5KG763432+|Pavir.5NG631100+	CFC21_074032|CFC21_044409+
18402	1	4756.4	PhHAL.5G017400+|PhHAL.5G017400+|PhHAL.9G170700*|PhHAL.9G170700*	Sobic.001G178400*|Sobic.001G178400*	Sevir.5G460200+|Sevir.5G460200+|Sevir.9G176900*|Sevir.9G176900*	Bradi2g60950+|Bradi2g60950+|Bradi1g15370*|Bradi1g15370*	LOC100273907*|LOC100273907*	OsKitaake01g473600+|OsKitaake01g473600+|OsKitaake03g242700*|OsKitaake03g242700*	Pavir.5KG763366+|Pavir.5KG763366+|Pavir.9KG469200*|Pavir.9KG469200*	CFC21_080072|CFC21_074034|CFC21_074034|CFC21_044410+|CFC21_044410+
18403	1	4756.75				Bradi1g72260*		OsKitaake03g375500
18404	1	4756.75		Sobic.005G225100*	Sevir.8G255500*	Bradi1g05397|Bradi3g39235*		OsKitaake12g179100*	Pavir.1KG501200*	CFC21_016505*|CFC21_017826*
18405	1	4756.8	PhHAL.5G017500+|PhHAL.5G017500+|PhHAL.9G170600*|PhHAL.9G170600*	Sobic.003G427100+|Sobic.003G427100+|Sobic.001G178300*|Sobic.001G178300*	Sevir.1G081800*|Sevir.1G081800*|Sevir.9G176800*|Sevir.9G176800*	Bradi2g60817+|Bradi2g60817+|Bradi1g15360*|Bradi1g15360*	LOC100280381*|LOC100280381*	OsKitaake01g473500+|OsKitaake01g473500+|OsKitaake03g242800*|OsKitaake03g242800*	Pavir.2KG265900*|Pavir.2KG265900*|Pavir.9NG222100*|Pavir.9NG222100*	CFC21_074035|CFC21_074039+|CFC21_080073|CFC21_080073|CFC21_066676*|CFC21_066676*
18406	1	4756.8	PhHAL.9G207700*|PhHAL.9G207700*	Sobic.002G290700*|Sobic.002G290700*		Bradi2g37830*|Bradi2g37830*			Pavir.5KG628607*|Pavir.5KG628607*	CFC21_080074|CFC21_074036|CFC21_074036
5693	1	4757	PhHAL.9G048900|PhHAL.9G048900+	Sobic.001G056000|Sobic.008G050500*	Sevir.9G053900|Sevir.9G053900+	Bradi1g48525*	LOC103644185|LOC103625811	OsKitaake06g045100*	Pavir.9KG416595|Pavir.9NG070299|Pavir.9KG416595+	CFC21_107582*
18407	1	4757	PhHAL.5G017700+|PhHAL.5G017700+|PhHAL.5G017700+|PhHAL.9G391000*|PhHAL.9G391000*|PhHAL.9G391000*	Sobic.003G426900+|Sobic.003G426900+|Sobic.003G426900+|Sobic.001G291800*|Sobic.001G291800*|Sobic.001G291800*	Sevir.5G460000+|Sevir.5G460000+|Sevir.5G460000+|Sevir.9G321100*|Sevir.9G321100*|Sevir.9G321100*	Bradi2g60800+|Bradi2g60800+|Bradi2g60800+|Bradi1g13850*|Bradi1g13850*|Bradi1g13850*	LOC100216593*|LOC100216593*|LOC100216593*	OsKitaake01g473300+|OsKitaake01g473300+|OsKitaake01g473300+|OsKitaake10g199000*|OsKitaake10g199000*|OsKitaake10g199000*	Pavir.5KG763200+|Pavir.5KG763200+|Pavir.5KG763200+|Pavir.2NG406400*|Pavir.2NG406400*|Pavir.2NG406400*	CFC21_080075|CFC21_068226|CFC21_068226|CFC21_074040|CFC21_074040|CFC21_044340+|CFC21_044340+|CFC21_044340+
18408	1	4757.2	PhHAL.5G017600+|PhHAL.5G017600+|PhHAL.5G017600+|PhHAL.7G321500*|PhHAL.7G321500*|PhHAL.7G321500*	Sobic.003G427000+|Sobic.003G427000+|Sobic.003G427000+|Sobic.002G123300*|Sobic.002G123300*|Sobic.002G123300*	Sevir.5G460100+|Sevir.5G460100+|Sevir.5G460100+|Sevir.2G127200*|Sevir.2G127200*|Sevir.2G127200*	Bradi2g60810+|Bradi2g60810+|Bradi2g60810+|Bradi5g12690*|Bradi5g12690*|Bradi5g12690*	LOC103625930*|LOC103625930*|LOC103625930*	OsKitaake01g473400+|OsKitaake01g473400+|OsKitaake01g473400+|OsKitaake01g116300*|OsKitaake01g116300*|OsKitaake01g116300*	Pavir.5KG763300+|Pavir.5KG763300+|Pavir.5KG763300+|Pavir.2KG232016*|Pavir.2KG232016*|Pavir.2KG232016*	CFC21_080076|CFC21_068227|CFC21_068227|CFC21_074041|CFC21_074041|CFC21_044342+|CFC21_044342+|CFC21_044342+
18409	1	4757.4	PhHAL.9G048800|PhHAL.5G017900+	Sobic.003G426800+	Sevir.5G459900+	Bradi2g60790+		OsKitaake01g473200+	Pavir.2KG267728*	CFC21_106858*
18410	1	4757.4	PhHAL.5G018000+|PhHAL.5G018000+|PhHAL.5G018000+|PhHAL.2G153900*|PhHAL.2G153900*|PhHAL.2G153900*	Sobic.003G426700+|Sobic.003G426700+|Sobic.003G426700+	Sevir.5G459800+|Sevir.5G459800+|Sevir.5G459800+	Bradi2g60780+|Bradi2g60780+|Bradi2g60780+		OsKitaake01g473100+|OsKitaake01g473100+|OsKitaake01g473100+	Pavir.5KG763000+|Pavir.5KG763000+|Pavir.5KG763000+	CFC21_080077|CFC21_068228|CFC21_068228|CFC21_074042|CFC21_074042|CFC21_044330+|CFC21_044330+|CFC21_044330+|CFC21_074043+|CFC21_074043+|CFC21_074044+|CFC21_074044+|CFC21_074045+|CFC21_074045+|CFC21_074046+|CFC21_074046+
18411	1	4757.6	PhHAL.5G018300+|PhHAL.5G018300+|PhHAL.5G018300+|PhHAL.3G470700*|PhHAL.3G470700*|PhHAL.3G470700*	Sobic.003G426400+|Sobic.003G426400+|Sobic.003G426400+|Sobic.004G330600*|Sobic.004G330600*|Sobic.004G330600*	Sevir.5G459400+|Sevir.5G459400+|Sevir.5G459400+|Sevir.3G413500*|Sevir.3G413500*|Sevir.3G413500*	Bradi2g61850*|Bradi2g61850*|Bradi2g61850*	LOC100282878*|LOC100282878*|LOC100282878*	OsKitaake02g007800*|OsKitaake02g007800*|OsKitaake02g007800*	Pavir.5KG762633+|Pavir.5KG762633+|Pavir.5KG762633+|Pavir.1KG517400*|Pavir.1KG517400*|Pavir.1KG517400*	CFC21_080078|CFC21_068229|CFC21_068229|CFC21_074047|CFC21_074047
18412	1	4757.75	PhHAL.9G048600|PhHAL.9G048600|PhHAL.5G018200+|PhHAL.5G018200+|PhHAL.5G018200+|PhHAL.5G018200+|PhHAL.5G018200+|PhHAL.5G018200+|PhHAL.5G018200+|PhHAL.5G018200+|PhHAL.5G018200+|PhHAL.5G018200+|PhHAL.5G018600+|PhHAL.5G018600+|PhHAL.5G018600+|PhHAL.5G018600+|PhHAL.5G018600+|PhHAL.5G018600+|PhHAL.5G018600+|PhHAL.5G018600+|PhHAL.5G018600+|PhHAL.5G018600+|PhHAL.5G018900+|PhHAL.5G018900+|PhHAL.5G018900+|PhHAL.5G018900+|PhHAL.5G018900+|PhHAL.5G018900+|PhHAL.5G018900+|PhHAL.5G018900+|PhHAL.5G018900+|PhHAL.5G018900+|PhHAL.9G048600+|PhHAL.9G048600+|PhHAL.9G048600+|PhHAL.9G048600+|PhHAL.9G048600+|PhHAL.9G048600+|PhHAL.9G048600+|PhHAL.9G048600+|PhHAL.9G048600+|PhHAL.9G048600+	Sobic.001G055900|Sobic.001G055900+|Sobic.001G055900+|Sobic.001G055900+|Sobic.001G055900+|Sobic.001G055900+|Sobic.001G055900+|Sobic.001G055900+|Sobic.001G055900+|Sobic.001G055900+|Sobic.001G055900+|Sobic.003G425850+|Sobic.003G425850+|Sobic.003G425850+|Sobic.003G425850+|Sobic.003G425850+|Sobic.003G425850+|Sobic.003G425850+|Sobic.003G425850+|Sobic.003G425850+|Sobic.003G425850+|Sobic.003G426000+|Sobic.003G426000+|Sobic.003G426000+|Sobic.003G426000+|Sobic.003G426000+|Sobic.003G426000+|Sobic.003G426000+|Sobic.003G426000+|Sobic.003G426000+|Sobic.003G426000+|Sobic.003G426200+|Sobic.003G426200+|Sobic.003G426200+|Sobic.003G426200+|Sobic.003G426200+|Sobic.003G426200+|Sobic.003G426200+|Sobic.003G426200+|Sobic.003G426200+|Sobic.003G426200+|Sobic.003G426500+|Sobic.003G426500+|Sobic.003G426500+|Sobic.003G426500+|Sobic.003G426500+|Sobic.003G426500+|Sobic.003G426500+|Sobic.003G426500+|Sobic.003G426500+|Sobic.003G426500+	Sevir.9G053600|Sevir.9G053600|Sevir.5G459100+|Sevir.5G459100+|Sevir.5G459100+|Sevir.5G459100+|Sevir.5G459100+|Sevir.5G459100+|Sevir.5G459100+|Sevir.5G459100+|Sevir.5G459100+|Sevir.5G459100+|Sevir.5G459300+|Sevir.5G459300+|Sevir.5G459300+|Sevir.5G459300+|Sevir.5G459300+|Sevir.5G459300+|Sevir.5G459300+|Sevir.5G459300+|Sevir.5G459300+|Sevir.5G459300+|Sevir.5G459700+|Sevir.5G459700+|Sevir.5G459700+|Sevir.5G459700+|Sevir.5G459700+|Sevir.5G459700+|Sevir.5G459700+|Sevir.5G459700+|Sevir.5G459700+|Sevir.5G459700+|Sevir.9G053600+|Sevir.9G053600+|Sevir.9G053600+|Sevir.9G053600+|Sevir.9G053600+|Sevir.9G053600+|Sevir.9G053600+|Sevir.9G053600+|Sevir.9G053600+|Sevir.9G053600+	Bradi1g05390|Bradi1g05390|Bradi1g05390+|Bradi1g05390+|Bradi1g05390+|Bradi1g05390+|Bradi1g05390+|Bradi1g05390+|Bradi1g05390+|Bradi1g05390+|Bradi1g05390+|Bradi1g05390+|Bradi2g60652+|Bradi2g60652+|Bradi2g60652+|Bradi2g60652+|Bradi2g60652+|Bradi2g60652+|Bradi2g60652+|Bradi2g60652+|Bradi2g60652+|Bradi2g60652+|Bradi2g60760+|Bradi2g60760+|Bradi2g60760+|Bradi2g60760+|Bradi2g60760+|Bradi2g60760+|Bradi2g60760+|Bradi2g60760+|Bradi2g60760+|Bradi2g60760+		OsKitaake03g375600|OsKitaake03g375600|OsKitaake01g472900+|OsKitaake01g472900+|OsKitaake01g472900+|OsKitaake01g472900+|OsKitaake01g472900+|OsKitaake01g472900+|OsKitaake01g472900+|OsKitaake01g472900+|OsKitaake01g472900+|OsKitaake01g472900+|OsKitaake01g473000+|OsKitaake01g473000+|OsKitaake01g473000+|OsKitaake01g473000+|OsKitaake01g473000+|OsKitaake01g473000+|OsKitaake01g473000+|OsKitaake01g473000+|OsKitaake01g473000+|OsKitaake01g473000+|OsKitaake03g375600+|OsKitaake03g375600+|OsKitaake03g375600+|OsKitaake03g375600+|OsKitaake03g375600+|OsKitaake03g375600+|OsKitaake03g375600+|OsKitaake03g375600+|OsKitaake03g375600+|OsKitaake03g375600+	Pavir.9KG416454|Pavir.9KG416454|Pavir.9NG070372|Pavir.9NG070372|Pavir.5KG762400+|Pavir.5KG762400+|Pavir.5KG762400+|Pavir.5KG762400+|Pavir.5KG762400+|Pavir.5KG762400+|Pavir.5KG762400+|Pavir.5KG762400+|Pavir.5KG762400+|Pavir.5KG762400+|Pavir.5NG629303+|Pavir.5NG629303+|Pavir.5NG629303+|Pavir.5NG629303+|Pavir.5NG629303+|Pavir.5NG629303+|Pavir.5NG629303+|Pavir.5NG629303+|Pavir.5NG629303+|Pavir.5NG629303+|Pavir.5NG630300+|Pavir.5NG630300+|Pavir.5NG630300+|Pavir.5NG630300+|Pavir.5NG630300+|Pavir.5NG630300+|Pavir.5NG630300+|Pavir.5NG630300+|Pavir.5NG630300+|Pavir.5NG630300+|Pavir.9NG070226+|Pavir.9NG070226+|Pavir.4NG215555*|Pavir.4NG215555*|Pavir.4NG215555*|Pavir.4NG215555*|Pavir.4NG215555*|Pavir.4NG215555*|Pavir.4NG215555*|Pavir.4NG215555*|Pavir.4NG215555*|Pavir.4NG215555*	CFC21_068231|CFC21_068231|CFC21_074050|CFC21_074050|CFC21_080080|CFC21_080080|CFC21_038175+|CFC21_038175+|CFC21_038175+|CFC21_038175+|CFC21_038175+|CFC21_038175+|CFC21_038175+|CFC21_038175+|CFC21_038175+|CFC21_038175+|CFC21_068231+|CFC21_068231+|CFC21_068231+|CFC21_068231+|CFC21_068231+|CFC21_068231+|CFC21_068231+|CFC21_068231+|CFC21_068231+|CFC21_068231+
18413	1	4757.8		Sobic.003G191200*|Sobic.003G191200*				OsKitaake06g156500*|OsKitaake06g156500*	Pavir.7KG066900*|Pavir.7KG066900*	CFC21_080079|CFC21_074049|CFC21_074049
5694	1	4758					LOC100284587
18414	1	4758.2	PhHAL.5G019400+|PhHAL.5G019400+|PhHAL.5G019400+|PhHAL.1G241200*|PhHAL.1G241200*|PhHAL.1G241200*	Sobic.003G425300+|Sobic.003G425300+|Sobic.003G425300+|Sobic.004G158300*|Sobic.004G158300*|Sobic.004G158300*	Sevir.5G458000+|Sevir.5G458000+|Sevir.5G458000+|Sevir.1G176100*|Sevir.1G176100*|Sevir.1G176100*	Bradi2g60670+|Bradi2g60670+|Bradi2g60670+|Bradi3g44370*|Bradi3g44370*|Bradi3g44370*	LOC100383806*|LOC100383806*|LOC100383806*	OsKitaake01g472300+|OsKitaake01g472300+|OsKitaake01g472300+|OsKitaake02g186000*|OsKitaake02g186000*|OsKitaake02g186000*	Pavir.5KG761900+|Pavir.5KG761900+|Pavir.5KG761900+|Pavir.1KG297000*|Pavir.1KG297000*|Pavir.1KG297000*	CFC21_080081|CFC21_068232|CFC21_068232|CFC21_074051|CFC21_074051|CFC21_044298+|CFC21_044298+|CFC21_044298+
18415	1	4758.4	PhHAL.3G055900*	Sobic.008G073400*	Sevir.3G097400*	Bradi4g40250*		OsKitaake12g069700*	Pavir.3KG063700*	CFC21_080083
18416	1	4758.6	PhHAL.5G019600+|PhHAL.5G019600+	Sobic.003G425100+|Sobic.003G425100+	Sevir.5G457800+|Sevir.5G457800+	Bradi2g60720+|Bradi2g60720+|Bradi1g26270*|Bradi1g26270*		OsKitaake01g472100+|OsKitaake01g472100+	Pavir.5KG761300+|Pavir.5KG761300+	CFC21_080084|CFC21_080122+|CFC21_080125+|CFC21_080126+|CFC21_068263|CFC21_068263|CFC21_038186+|CFC21_038186+|CFC21_068266+|CFC21_068266+|CFC21_068267+|CFC21_068267+|CFC21_068268+|CFC21_068268+|CFC21_068269+|CFC21_068269+
18417	1	4758.8	PhHAL.9G048700|PhHAL.5G019300+	Sobic.003G425500+	Sevir.5G458100+			OsKitaake01g472400+	Pavir.5KG762000+	CFC21_038182+
18418	1	4758.8	PhHAL.9G048500|PhHAL.9G048500|PhHAL.5G019500+|PhHAL.5G019500+|PhHAL.5G019500+|PhHAL.5G019500+|PhHAL.5G019500+|PhHAL.5G019500+|PhHAL.5G019500+|PhHAL.5G019500+|PhHAL.5G019500+|PhHAL.5G019500+|PhHAL.9G048500+|PhHAL.9G048500+|PhHAL.9G048500+|PhHAL.9G048500+|PhHAL.9G048500+|PhHAL.9G048500+|PhHAL.9G048500+|PhHAL.9G048500+|PhHAL.9G048500+|PhHAL.9G048500+	Sobic.001G055700|Sobic.001G055700|Sobic.001G055700+|Sobic.001G055700+|Sobic.001G055700+|Sobic.001G055700+|Sobic.001G055700+|Sobic.001G055700+|Sobic.001G055700+|Sobic.001G055700+|Sobic.001G055700+|Sobic.001G055700+|Sobic.003G425200+|Sobic.003G425200+|Sobic.003G425200+|Sobic.003G425200+|Sobic.003G425200+|Sobic.003G425200+|Sobic.003G425200+|Sobic.003G425200+|Sobic.003G425200+|Sobic.003G425200+	Sevir.9G053500|Sevir.9G053500|Sevir.5G457900+|Sevir.5G457900+|Sevir.5G457900+|Sevir.5G457900+|Sevir.5G457900+|Sevir.5G457900+|Sevir.5G457900+|Sevir.5G457900+|Sevir.5G457900+|Sevir.5G457900+|Sevir.9G053500+|Sevir.9G053500+|Sevir.9G053500+|Sevir.9G053500+|Sevir.9G053500+|Sevir.9G053500+|Sevir.9G053500+|Sevir.9G053500+|Sevir.9G053500+|Sevir.9G053500+	Bradi1g05380|Bradi1g05380|Bradi1g05380+|Bradi1g05380+|Bradi1g05380+|Bradi1g05380+|Bradi1g05380+|Bradi1g05380+|Bradi1g05380+|Bradi1g05380+|Bradi1g05380+|Bradi1g05380+|Bradi2g60680+|Bradi2g60680+|Bradi2g60680+|Bradi2g60680+|Bradi2g60680+|Bradi2g60680+|Bradi2g60680+|Bradi2g60680+|Bradi2g60680+|Bradi2g60680+		OsKitaake03g375700|OsKitaake03g375700|OsKitaake01g472200+|OsKitaake01g472200+|OsKitaake01g472200+|OsKitaake01g472200+|OsKitaake01g472200+|OsKitaake01g472200+|OsKitaake01g472200+|OsKitaake01g472200+|OsKitaake01g472200+|OsKitaake01g472200+|OsKitaake03g375700+|OsKitaake03g375700+|OsKitaake03g375700+|OsKitaake03g375700+|OsKitaake03g375700+|OsKitaake03g375700+|OsKitaake03g375700+|OsKitaake03g375700+|OsKitaake03g375700+|OsKitaake03g375700+	Pavir.9KG416313|Pavir.9KG416313|Pavir.9NG070153|Pavir.9NG070153|Pavir.5KG761500+|Pavir.5KG761500+|Pavir.5KG761500+|Pavir.5KG761500+|Pavir.5KG761500+|Pavir.5KG761500+|Pavir.5KG761500+|Pavir.5KG761500+|Pavir.5KG761500+|Pavir.5KG761500+	CFC21_074052|CFC21_068233|CFC21_068233|CFC21_080085|CFC21_080085|CFC21_038185+|CFC21_038185+|CFC21_038185+|CFC21_038185+|CFC21_038185+|CFC21_038185+|CFC21_038185+|CFC21_038185+|CFC21_038185+|CFC21_038185+|CFC21_068239+|CFC21_068239+|CFC21_105699*|CFC21_105699*|CFC21_105699*|CFC21_105699*|CFC21_105699*|CFC21_105699*|CFC21_105699*|CFC21_105699*|CFC21_105699*|CFC21_105699*
5695	1	4759	PhHAL.9G048400|PhHAL.9G048400+	Sobic.001G055600|Sobic.001G055600+	Sevir.9G053400|Sevir.9G053400+	Bradi1g05371|Bradi1g05371+	LOC100280819|LOC100280799	OsKitaake03g375800|OsKitaake03g375800+	Pavir.9KG416172|Pavir.9NG070080|Pavir.9KG416172+	CFC21_068234|CFC21_074053|CFC21_080086|CFC21_068234+
18419	1	4759.5	PhHAL.5G019700+|PhHAL.2G395100*	Sobic.001G055800|Sobic.003G424950+	Sevir.5G457500+|Sevir.2G360700*	Bradi2g60710+|Bradi1g24970*	LOC100502353*	OsKitaake01g472000+|OsKitaake07g186300*	Pavir.5KG761200+|Pavir.2KG484600*	CFC21_022922*
5696	1	4760				Bradi3g08327*	LOC100382545
18420	1	4760			Sevir.5G457400+	Bradi2g60705+|Bradi1g49257*	LOC103627989*	OsKitaake05g093100*	Pavir.9NG070956|Pavir.9NG070810+|Pavir.9NG070883+|Pavir.5KG761100+	CFC21_024734*
18421	1	4760	PhHAL.5G020000+	Sobic.003G424400+	Sevir.9G054800|Sevir.5G457300+	Bradi2g60700+		OsKitaake01g471800+	Pavir.5KG761000+	CFC21_044305+
5697	1	4761		Sobic.003G099701*			LOC103644186	OsKitaake10g027900*
5698	1	4761	PhHAL.9G407200+	Sobic.005G007700*	Sevir.9G335380+	Bradi4g44770*	LOC111589280	OsKitaake04g170400*	Pavir.9NG788200*	CFC21_065277*
18422	1	4761	PhHAL.5G020100+|PhHAL.1G394900*	Sobic.003G424300+	Sevir.9G053300|Sevir.5G457200+	Bradi2g60730+		OsKitaake01g471700+	Pavir.5KG760800+|Pavir.5NG398429*	CFC21_050069+
18423	1	4761	PhHAL.5G020200+|PhHAL.4G017600*	Sobic.003G424200+|Sobic.010G260500*	Sevir.5G457100+|Sevir.4G288000*	Bradi1g05360	LOC100274600*	OsKitaake01g471600+|OsKitaake06g279000*	Pavir.5KG760700+|Pavir.4KG382202*	CFC21_050068+|CFC21_109102*
18424	1	4761.66666666667	PhHAL.7G268400*	Sobic.006G201300*	Sevir.7G233700*	Bradi5g20315*			Pavir.7KG319700*	CFC21_068236
5699	1	4762		Sobic.003G191200*			LOC103644187	OsKitaake06g156500*	Pavir.7KG066900*
18425	1	4762.5							Pavir.9NG069861
18426	1	4762.66666666667	PhHAL.4G298700*|PhHAL.7G198900*	Sobic.001G055300|Sobic.001G055100+|Sobic.003G424000+	Sevir.7G162500*	Bradi2g18480*|Bradi3g29516*		OsKitaake09g193000*	Pavir.4NG123400*|Pavir.7KG226600*	CFC21_011465*|CFC21_073196*
5700	1	4763	PhHAL.9G048300|PhHAL.9G048300+	Sobic.001G055400|Sobic.001G055400+	Sevir.9G053200|Sevir.9G053200+	Bradi1g05346|Bradi1g05346+	LOC103644188	OsKitaake03g375900|OsKitaake03g375900+	Pavir.9KG416031|Pavir.9NG070007|Pavir.9KG416031+	CFC21_068237|CFC21_080088|CFC21_068237+
18427	1	4763.5				Bradi1g26270*|Bradi1g26270*				CFC21_074056|CFC21_074090+|CFC21_074093+|CFC21_074098+|CFC21_074099+|CFC21_074101+|CFC21_074114+|CFC21_074115+|CFC21_074116+|CFC21_074120+|CFC21_074121+|CFC21_074127+|CFC21_074131+|CFC21_074132+|CFC21_074135+|CFC21_074136+|CFC21_074155+|CFC21_068263|CFC21_068263|CFC21_068266+|CFC21_068266+|CFC21_068267+|CFC21_068267+|CFC21_068268+|CFC21_068268+|CFC21_068269+|CFC21_068269+
5701	1	4764					LOC100501785
18428	1	4764	PhHAL.9G048200|PhHAL.9G048200|PhHAL.5G020300+|PhHAL.5G020300+|PhHAL.5G020300+|PhHAL.5G020300+|PhHAL.5G020300+|PhHAL.5G020300+|PhHAL.5G020300+|PhHAL.5G020300+|PhHAL.5G020300+|PhHAL.5G020300+|PhHAL.3G206000*|PhHAL.3G206000*|PhHAL.3G206000*|PhHAL.3G206000*|PhHAL.3G206000*|PhHAL.3G206000*|PhHAL.3G206000*|PhHAL.3G206000*|PhHAL.3G206000*|PhHAL.3G206000*	Sobic.001G054900|Sobic.001G054900|Sobic.003G423900+|Sobic.003G423900+|Sobic.003G423900+|Sobic.003G423900+|Sobic.003G423900+|Sobic.003G423900+|Sobic.003G423900+|Sobic.003G423900+|Sobic.003G423900+|Sobic.003G423900+|Sobic.003G439900*|Sobic.003G439900*|Sobic.003G439900*|Sobic.003G439900*|Sobic.003G439900*|Sobic.003G439900*|Sobic.003G439900*|Sobic.003G439900*|Sobic.003G439900*|Sobic.003G439900*	Sevir.9G053100|Sevir.9G053100|Sevir.5G456700+|Sevir.5G456700+|Sevir.5G456700+|Sevir.5G456700+|Sevir.5G456700+|Sevir.5G456700+|Sevir.5G456700+|Sevir.5G456700+|Sevir.5G456700+|Sevir.5G456700+|Sevir.3G189700*|Sevir.3G189700*|Sevir.3G189700*|Sevir.3G189700*|Sevir.3G189700*|Sevir.3G189700*|Sevir.3G189700*|Sevir.3G189700*|Sevir.3G189700*|Sevir.3G189700*	Bradi1g05340|Bradi1g05340		OsKitaake03g376000|OsKitaake03g376000+|OsKitaake03g376000+|OsKitaake03g376000+|OsKitaake03g376000+|OsKitaake03g376000+|OsKitaake03g376000+|OsKitaake03g376000+|OsKitaake03g376000+|OsKitaake03g376000+|OsKitaake03g376000+|OsKitaake05g142500*|OsKitaake05g142500*|OsKitaake05g142500*|OsKitaake05g142500*|OsKitaake05g142500*|OsKitaake05g142500*|OsKitaake05g142500*|OsKitaake05g142500*|OsKitaake05g142500*|OsKitaake05g142500*	Pavir.9KG415890|Pavir.9KG415890|Pavir.9NG069934|Pavir.9NG069934|Pavir.5KG760600+|Pavir.5KG760600+|Pavir.5KG760600+|Pavir.5KG760600+|Pavir.5KG760600+|Pavir.5KG760600+|Pavir.5KG760600+|Pavir.5KG760600+|Pavir.5KG760600+|Pavir.5KG760600+|Pavir.3KG353100*|Pavir.3KG353100*|Pavir.3KG353100*|Pavir.3KG353100*|Pavir.3KG353100*|Pavir.3KG353100*|Pavir.3KG353100*|Pavir.3KG353100*|Pavir.3KG353100*|Pavir.3KG353100*	CFC21_068238|CFC21_068238|CFC21_074055|CFC21_074055|CFC21_080089|CFC21_080089|CFC21_038171+|CFC21_038171+|CFC21_038171+|CFC21_038171+|CFC21_038171+|CFC21_038171+|CFC21_038171+|CFC21_038171+|CFC21_038171+|CFC21_038171+
18429	1	4764.25	PhHAL.5G020400+|PhHAL.5G020500+	Sobic.003G423700+|Sobic.003G423800+	Sevir.5G456500+|Sevir.5G456600+	Bradi2g10500*		OsKitaake01g471400+	Pavir.9NG069788|Pavir.5KG760300+|Pavir.5KG760400+	CFC21_035142*|CFC21_111394*
5702	1	4765	PhHAL.9G048000|PhHAL.9G048000+|PhHAL.4G190000*	Sobic.001G054800|Sobic.001G054800+|Sobic.003G173266*	Sevir.9G053000|Sevir.9G053000+	Bradi1g05330|Bradi1g05330+|Bradi3g27273*	LOC100382582|LOC542385|LOC103625810+	OsKitaake03g376100|OsKitaake03g376100+|OsKitaake12g159500*	Pavir.9KG415749|Pavir.9NG069715|Pavir.9KG415749+	CFC21_068240|CFC21_074058|CFC21_080090|CFC21_068241+|CFC21_068246+|CFC21_074065+|CFC21_080091+|CFC21_080096+|CFC21_068241+|CFC21_046880*
18430	1	4765	PhHAL.9G048100					OsKitaake06g248600*	Pavir.4KG368800*	CFC21_056835*
18431	1	4765.16666666667	PhHAL.2G231500*|PhHAL.2G483400*	Sobic.003G423600+|Sobic.002G180100*	Sevir.2G192600*|Sevir.4G085100*	Bradi1g17060*|Bradi4g28640*	LOC541820*	OsKitaake12g112900*|OsKitaake09g071100*	Pavir.2KG293700*|Pavir.2KG568300*	CFC21_074059|CFC21_015310*
18432	1	4765.25	PhHAL.5G021200+	Sobic.003G423000+|Sobic.001G370750*	Sevir.5G456200+	Bradi1g05328|Bradi2g60607+		OsKitaake01g470400+	Pavir.5KG760000+	CFC21_038146+|CFC21_018339*
18433	1	4765.33333333333	PhHAL.5G021300+	Sobic.003G422900+	Sevir.5G456100+	Bradi2g27110*		OsKitaake01g470300+	Pavir.5KG759900+	CFC21_068242|CFC21_012093*
18434	1	4765.33333333333	PhHAL.5G021400+|PhHAL.2G231800*	Sobic.003G422800+|Sobic.002G180200*	Sevir.5G455900+|Sevir.2G192700*	Bradi2g10510*|Bradi4g28650*	LOC109940954*	OsKitaake01g469700+|OsKitaake09g071200*	Pavir.5KG759800+|Pavir.2KG293800*	CFC21_074060|CFC21_038140+
18435	1	4765.5	PhHAL.3G298900*		Sevir.3G276300*	Bradi1g05325		OsKitaake02g120200*	Pavir.3KG230100*	CFC21_082085*
18436	1	4765.66666666667	PhHAL.7G056300*			Bradi2g13833*		OsKitaake02g296200*		CFC21_074062
18437	1	4765.75				Bradi1g05322
5703	1	4766	PhHAL.9G047900|PhHAL.9G047900+|PhHAL.1G369800*	Sobic.001G054700|Sobic.001G054700+|Sobic.004G255700*	Sevir.9G052900|Sevir.9G052900+|Sevir.1G307900*	Bradi1g05320|Bradi1g05320+|Bradi3g56460*	LOC100282810|LOC100191142|LOC100193791*	OsKitaake03g376200|OsKitaake03g376200+|OsKitaake02g316300*	Pavir.9KG415608|Pavir.9NG069642|Pavir.9KG415608+|Pavir.1KG487700*	CFC21_068245|CFC21_074064|CFC21_068245+
18438	1	4766.27272727273	PhHAL.3G311700*|PhHAL.3G311700*|PhHAL.3G311700*	Sobic.003G422500+|Sobic.003G422500+|Sobic.003G422500+	Sevir.3G285500*|Sevir.3G285500*|Sevir.3G285500*	Bradi2g28900*|Bradi2g28900*|Bradi2g28900*		OsKitaake05g127000*|OsKitaake05g127000*|OsKitaake05g127000*	Pavir.3KG378900*|Pavir.3KG378900*|Pavir.3KG378900*	CFC21_074066|CFC21_074086+|CFC21_068247|CFC21_068247|CFC21_080097|CFC21_080097|CFC21_011974*|CFC21_011974*|CFC21_011974*
18439	1	4766.53846153846		Sobic.003G422200+|Sobic.003G422200+		Bradi2g60557+|Bradi2g60557+		OsKitaake01g469500+|OsKitaake01g469500+	Pavir.2NG395209*|Pavir.2NG395209*	CFC21_080098|CFC21_080099+|CFC21_074067|CFC21_074067|CFC21_074068+|CFC21_074068+
18440	1	4766.66666666667	PhHAL.5G021800+|PhHAL.4G036000*	Sobic.003G422300+|Sobic.003G127500*	Sevir.3G155900*|Sevir.5G044300*	Bradi1g05306|Bradi2g52650*	LOC100217013*	OsKitaake01g469600+|OsKitaake01g026700*	Pavir.5KG759400+|Pavir.4KG402100*	CFC21_038134+|CFC21_085525*
18441	1	4766.81818181818	PhHAL.5G022100+|PhHAL.5G022400+	Sobic.003G421500*|Sobic.003G422000*	Sevir.5G454400+|Sevir.5G454900+	Bradi2g60490+|Bradi2g43056*		OsKitaake01g467000+|OsKitaake01g467200+	Pavir.5KG759000+|Pavir.2NG137800*	CFC21_074069|CFC21_044182+|CFC21_112272*
5704	1	4767	PhHAL.9G047700|PhHAL.9G047700+	Sobic.001G054500|Sobic.001G054400+|Sobic.001G054400+	Sevir.9G051800|Sevir.9G051800+	Bradi1g05301|Bradi1g05301+|Bradi2g08637*	LOC103644189	OsKitaake03g376400|OsKitaake03g376400+|OsKitaake02g030000*	Pavir.9KG415326|Pavir.9NG069423|Pavir.9KG415326+	CFC21_096405*
18442	1	4767.09090909091	PhHAL.5G022200+|PhHAL.5G022200+|PhHAL.5G022200+	Sobic.003G421900+|Sobic.003G421900+|Sobic.003G421900+	Sevir.5G454601+|Sevir.5G454601+|Sevir.5G454601+	Bradi2g60497+|Bradi2g60497+|Bradi2g60497+		OsKitaake01g468000+|OsKitaake01g468000+|OsKitaake01g468000+	Pavir.5KG758800+|Pavir.5KG758800+|Pavir.5KG758800+	CFC21_074070|CFC21_068264|CFC21_068264|CFC21_080100|CFC21_080100|CFC21_038147+|CFC21_038147+|CFC21_038147+
18443	1	4767.30769230769	PhHAL.5G022300+|PhHAL.5G022300+|PhHAL.8G189600*|PhHAL.8G189600*	Sobic.003G421800+|Sobic.003G421800+|Sobic.005G133900*|Sobic.005G133900*	Sevir.5G454500+|Sevir.5G454500+|Sevir.8G148600*|Sevir.8G148600*	Bradi2g60548+|Bradi2g60548+|Bradi4g17280*|Bradi4g17280*	LOC103654411*|LOC103654411*	OsKitaake01g467500+|OsKitaake01g467500+|OsKitaake11g151000*|OsKitaake11g151000*	Pavir.5KG758700+|Pavir.5KG758700+|Pavir.8NG106100*|Pavir.8NG106100*	CFC21_080101|CFC21_074071|CFC21_074071|CFC21_038118+|CFC21_038118+
18444	1	4767.42857142857		Sobic.003G421400+|Sobic.003G421400+|Sobic.003G421400+|Sobic.003G421400+|Sobic.005G076000*|Sobic.005G076000*|Sobic.005G076000*|Sobic.005G076000*	Sevir.5G454300+|Sevir.5G454300+|Sevir.5G454300+|Sevir.5G454300+			OsKitaake01g466900+|OsKitaake01g466900+|OsKitaake01g466900+|OsKitaake01g466900+	Pavir.2NG137700*|Pavir.2NG137700*|Pavir.2NG137700*|Pavir.2NG137700*	CFC21_068250|CFC21_074157|CFC21_074157|CFC21_074340|CFC21_074340|CFC21_080005|CFC21_080005|CFC21_038112+|CFC21_038112+|CFC21_038112+|CFC21_038112+
18445	1	4767.5	PhHAL.5G022800+|PhHAL.6G037000*	Sobic.003G421201+	Sevir.9G052600|Sevir.9G052300+|Sevir.5G454200+	Bradi2g60450*|Bradi4g41948*		OsKitaake01g466800+	Pavir.5KG758200+|Pavir.5NG012572*
18446	1	4767.69230769231	PhHAL.8G189700*|PhHAL.8G189700*	Sobic.005G134000*|Sobic.005G134000*	Sevir.8G148700*|Sevir.8G148700*	Bradi4g17270*|Bradi4g17270*	LOC100278851*|LOC100278851*	OsKitaake11g151100*|OsKitaake11g151100*	Pavir.8KG259800*|Pavir.8KG259800*	CFC21_080104|CFC21_074072|CFC21_074072
18447	1	4767.90909090909	PhHAL.5G022900+|PhHAL.5G022900+	Sobic.003G421100+|Sobic.003G421100+	Sevir.5G454100+|Sevir.5G454100+	Bradi2g60456+|Bradi2g60456+		OsKitaake01g466600+|OsKitaake01g466600+	Pavir.5KG758000+|Pavir.5KG758000+	CFC21_074074|CFC21_080105|CFC21_080105|CFC21_038115*|CFC21_038115*
5705	1	4768	PhHAL.9G047600|PhHAL.9G047600+	Sobic.001G054300|Sobic.001G054300+	Sevir.9G052700|Sevir.9G051700+|Sevir.9G052500+|Sevir.9G051700+	Bradi1g05290|Bradi1g05270+	LOC100278738	OsKitaake03g376500	Pavir.9KG415185|Pavir.9NG069350|Pavir.9KG415185+	CFC21_080093
18448	1	4768	PhHAL.5G023100+	Sobic.003G420800+	Sevir.5G453800+	Bradi2g60390+		OsKitaake01g466300+	Pavir.9KG414762|Pavir.5KG757800+	CFC21_038087+
18449	1	4768				Bradi1g05296|Bradi1g05276+
18450	1	4768.14285714286	PhHAL.9G026500*	Sobic.001G031200*	Sevir.9G028900*	Bradi1g03440*		OsKitaake03g396400*	Pavir.9KG383314*	CFC21_068252|CFC21_068669*
18451	1	4768.18181818182	PhHAL.5G023000+|PhHAL.5G023000+	Sobic.003G420900+|Sobic.003G420900+	Sevir.5G454000+|Sevir.5G454000+	Bradi2g60400+|Bradi2g60400+		OsKitaake01g466400+|OsKitaake01g466400+	Pavir.5KG757900+|Pavir.5KG757900+	CFC21_074075|CFC21_080106|CFC21_080106|CFC21_038093+|CFC21_038093+
5706	1	4768.33333333333	PhHAL.9G052300|PhHAL.9G046900+|PhHAL.9G052200+|PhHAL.9G046900+	Sobic.001G053700|Sobic.001G053350+|Sobic.001G053350+	Sevir.9G051150|Sevir.9G051150+	Bradi1g05162|Bradi1g02050*	LOC103625809	OsKitaake03g377400|OsKitaake03g368700+|OsKitaake03g179500*	Pavir.9KG413211|Pavir.9NG068912|Pavir.9KG413211+	CFC21_074095|CFC21_080114|CFC21_074119+|CFC21_074126+|CFC21_080124+|CFC21_080124+
18452	1	4768.45454545455				Bradi1g77187*|Bradi1g77187*|Bradi1g77187*				CFC21_074076|CFC21_068248|CFC21_068248|CFC21_080107|CFC21_080107
18453	1	4768.72727272727								CFC21_074077|CFC21_080108|CFC21_080108
5707	1	4769	PhHAL.9G047400|PhHAL.9G047400+	Sobic.001G054200|Sobic.001G054200+	Sevir.9G051600|Sevir.9G051600+	Bradi1g05260|Bradi1g05260+|Bradi1g26010*	LOC100276900|LOC100284825*	OsKitaake03g376600|OsKitaake03g376600+|OsKitaake07g165801*	Pavir.9KG415044|Pavir.9NG069277|Pavir.9KG415044+	CFC21_074078|CFC21_051182*
18454	1	4769.5	PhHAL.9G047500|PhHAL.5G023500+	Sobic.003G420400+	Sevir.5G453400+	Bradi2g60317+		OsKitaake01g465700+	Pavir.5KG756900+	CFC21_044103+
18455	1	4769.5	PhHAL.5G023300+|PhHAL.2G437900*	Sobic.003G420600+	Sevir.5G453600+	Bradi2g60357+|Bradi1g21320*	LOC542529*	OsKitaake01g466000+	Pavir.9NG069569|Pavir.2NG382900*	CFC21_038075+|CFC21_015030*
18456	1	4769.5	PhHAL.5G023400+	Sobic.001G054050|Sobic.003G420500+	Sevir.5G453500+	Bradi2g60324+		OsKitaake01g465800+	Pavir.5KG757140+	CFC21_038056+
18457	1	4769.5	PhHAL.5G023600+|PhHAL.5G023600+|PhHAL.5G023600+|PhHAL.5G023600+	Sobic.003G420300+|Sobic.003G420300+|Sobic.003G420300+|Sobic.003G420300+	Sevir.5G453200+|Sevir.5G453200+|Sevir.5G453200+|Sevir.5G453200+	Bradi1g05247|Bradi1g05247|Bradi1g05247+|Bradi1g05247+|Bradi1g05247+|Bradi1g05247+|Bradi2g60310+|Bradi2g60310+|Bradi2g60310+|Bradi2g60310+		OsKitaake03g376700|OsKitaake01g465500+|OsKitaake01g465500+|OsKitaake01g465500+|OsKitaake01g465500+	Pavir.5KG756800+|Pavir.5KG756800+|Pavir.5KG756800+|Pavir.5KG756800+|Pavir.2NG066300*|Pavir.2NG066300*|Pavir.2NG066300*|Pavir.2NG066300*	CFC21_074079|CFC21_074079|CFC21_080109|CFC21_080109|CFC21_038044+|CFC21_038044+|CFC21_038044+|CFC21_038044+
5708	1	4770	PhHAL.9G047300|PhHAL.9G047300+	Sobic.001G054100|Sobic.001G054100+	Sevir.9G052400|Sevir.9G051501+|Sevir.9G052051+|Sevir.9G051501+	Bradi1g05240|Bradi1g05240+	LOC100191840	OsKitaake03g376800|OsKitaake03g376800+	Pavir.9KG414903|Pavir.9NG069204|Pavir.9KG414903+	CFC21_074080|CFC21_080110|CFC21_074080+
18458	1	4770.33333333333	PhHAL.5G023700+	Sobic.003G420201+	Sevir.5G453100+	Bradi2g60306+		OsKitaake03g376900|OsKitaake01g465300+	Pavir.5KG756700+	CFC21_038042+
18459	1	4770.33333333333	PhHAL.5G023800+|PhHAL.5G023800+|PhHAL.5G023800+|PhHAL.1G382000*|PhHAL.1G382000*|PhHAL.1G382000*	Sobic.003G420100+|Sobic.003G420100+|Sobic.003G420100+	Sevir.5G453000+|Sevir.5G453000+|Sevir.5G453000+	Bradi1g05195|Bradi1g05195|Bradi1g05192+|Bradi1g05192+|Bradi1g05192+|Bradi1g05192+|Bradi1g05192+|Bradi2g60300+|Bradi2g60300+|Bradi2g60300+		OsKitaake12g126700*|OsKitaake12g126700*|OsKitaake12g126700*|OsKitaake07g262800*|OsKitaake07g262800*|OsKitaake07g262800*	Pavir.5KG756500+|Pavir.5KG756500+|Pavir.5KG756500+|Pavir.1KG499905*|Pavir.1KG499905*|Pavir.1KG499905*	CFC21_074081|CFC21_080111|CFC21_080111|CFC21_112175*|CFC21_112175*|CFC21_112175*
18460	1	4770.33333333333	PhHAL.5G023900+|PhHAL.5G023900+|PhHAL.5G023900+|PhHAL.6G247100*|PhHAL.6G247100*|PhHAL.6G247100*	Sobic.003G419900+|Sobic.003G419900+|Sobic.003G419900+|Sobic.007G211300*|Sobic.007G211300*|Sobic.007G211300*	Sevir.5G452900+|Sevir.5G452900+|Sevir.5G452900+|Sevir.6G211500*|Sevir.6G211500*|Sevir.6G211500*	Bradi1g02550*|Bradi1g02550*|Bradi1g02550*|Bradi3g39900*|Bradi3g39900*|Bradi3g39900*	LOC100284472*|LOC100284472*|LOC100284472*	OsKitaake01g465100+|OsKitaake01g465100+|OsKitaake01g465100+|OsKitaake08g205500*|OsKitaake08g205500*|OsKitaake08g205500*	Pavir.3NG258219*|Pavir.3NG258219*|Pavir.3NG258219*|Pavir.6KG355100*|Pavir.6KG355100*|Pavir.6KG355100*	CFC21_080112|CFC21_068256|CFC21_068256|CFC21_074088|CFC21_074088|CFC21_036900*|CFC21_036900*|CFC21_036900*
18461	1	4770.44444444444	PhHAL.5G024100+	Sobic.003G419700+	Sevir.5G452700+	Bradi1g05230|Bradi2g60270+		OsKitaake01g464900+|OsKitaake12g218000*	Pavir.5KG756200+	CFC21_049926+|CFC21_015215*
18462	1	4770.64285714286	PhHAL.5G024300+|PhHAL.5G024300+|PhHAL.5G025000+|PhHAL.5G025000+	Sobic.003G419300+|Sobic.003G419300+|Sobic.003G419400+|Sobic.003G419400+	Sevir.5G451900+|Sevir.5G451900+|Sevir.5G452200+|Sevir.5G452200+	Bradi2g60190+|Bradi2g60190+|Bradi2g60197+|Bradi2g60197+		OsKitaake01g463900+|OsKitaake01g463900+|OsKitaake01g464000+|OsKitaake01g464000+	Pavir.5KG755600+|Pavir.5KG755600+|Pavir.5KG755800+|Pavir.5KG755800+	CFC21_068260|CFC21_080117|CFC21_080117|CFC21_044065+|CFC21_044065+|CFC21_037420*|CFC21_037420*
18463	1	4770.66666666667	PhHAL.5G025200+	Sobic.003G419100+	Sevir.5G451700+	Bradi2g60150+		OsKitaake03g377000|OsKitaake01g463400+	Pavir.5KG755300+	CFC21_037976+
18464	1	4770.66666666667	PhHAL.5G025300+|PhHAL.5G025300+	Sobic.003G418900+|Sobic.003G418900+|Sobic.009G041400*|Sobic.009G041400*	Sevir.5G451500+|Sevir.5G451500+			OsKitaakeM050602*|OsKitaakeM050602*	Pavir.5KG755200+|Pavir.5KG755200+|Pavir.4NG061711*|Pavir.4NG061711*	CFC21_074082|CFC21_068262|CFC21_068262|CFC21_037933+|CFC21_037933+
18465	1	4770.85714285714	PhHAL.5G025400+	Sobic.003G418766+	Sevir.9G050900|Sevir.5G451400+	Bradi2g60143+		OsKitaake01g463166+|OsKitaake01g123033*	Pavir.5KG755100+|Pavir.2NG314303*	CFC21_043986+|CFC21_003452*
18466	1	4770.88888888889	PhHAL.5G025500+	Sobic.003G418700+	Sevir.5G451300+	Bradi1g05217|Bradi2g60110+		OsKitaake01g463100+|OsKitaake07g282100*	Pavir.5KG755000+	CFC21_037932+|CFC21_015216*
5709	1	4771	PhHAL.9G047200|PhHAL.9G047200+	Sobic.001G054000|Sobic.010G227900*	Sevir.9G051400|Sevir.9G051400+	Bradi1g05190|Bradi1g05190+	LOC100281812	OsKitaake03g377100|OsKitaake03g377100+	Pavir.9KG414621|Pavir.9NG069131|Pavir.9KG414621+	CFC21_068261|CFC21_074083|CFC21_080116|CFC21_068261+
18467	1	4771	PhHAL.5G025600+|PhHAL.6G188600*	Sobic.003G418600+	Sevir.5G451200+|Sevir.2G380800*	Bradi1g50220*|Bradi2g05107*		OsKitaake05g231900*|OsKitaake06g006600*	Pavir.9NG068839|Pavir.5KG754900+	CFC21_018876*|CFC21_106644*
18468	1	4771.33333333333	PhHAL.5G025700+|PhHAL.9G021000*	Sobic.001G024500*	Sevir.9G052200|Sevir.9G052001+|Sevir.5G451100+	Bradi2g60120+|Bradi1g03090*	LOC100281224*	OsKitaake01g463000+|OsKitaake03g400500*	Pavir.5KG754800+|Pavir.9NG020800*	CFC21_049796+|CFC21_054428*
18469	1	4771.33333333333	PhHAL.4G045700*	Sobic.010G229400*	Sevir.4G274900*	Bradi1g05210	LOC100279314*	OsKitaake06g253200*	Pavir.4KG407400*	CFC21_110977*
18470	1	4771.4								CFC21_074084|CFC21_068259|CFC21_068259
18471	1	4771.5	PhHAL.5G025800+	Sobic.003G418500+	Sevir.5G451000+	Bradi2g60130+		OsKitaake01g462900+	Pavir.9KG414480|Pavir.5KG754701+	CFC21_037916+
18472	1	4771.5	PhHAL.5G026300+	Sobic.003G418300*	Sevir.5G450900*			OsKitaake03g377150|OsKitaake01g462700*	Pavir.5KG754500*	CFC21_037903+
5710	1	4771.66666666667	PhHAL.9G046800|PhHAL.9G046800+|PhHAL.4G269400*	Sobic.001G053000|Sobic.001G053000+|Sobic.010G087400*	Sevir.9G051000|Sevir.9G051000+	Bradi1g05156|Bradi1g05156+|Bradi3g00449*	LOC100273825|LOC100193572*	OsKitaake03g377600|OsKitaake03g377600+|OsKitaake06g082000*	Pavir.9KG413070|Pavir.9KG413070+	CFC21_068253|CFC21_074089|CFC21_080115|CFC21_080121+|CFC21_068253+
18473	1	4771.77777777778	PhHAL.3G272500*|PhHAL.4G045800*	Sobic.009G135800*|Sobic.010G229300*	Sevir.3G250800*|Sevir.4G275000*	Bradi1g05208|Bradi2g25520*	LOC100276163*	OsKitaake06g253100*	Pavir.3KG128133*|Pavir.4KG407500*	CFC21_012297*|CFC21_110978*
18474	1	4771.8	PhHAL.1G230800*|PhHAL.1G230800*|PhHAL.1G230800*|PhHAL.5G026500*|PhHAL.5G026500*|PhHAL.5G026500*	Sobic.003G418100*|Sobic.003G418100*|Sobic.003G418100*|Sobic.004G150200*|Sobic.004G150200*|Sobic.004G150200*	Sevir.1G166300*|Sevir.1G166300*|Sevir.1G166300*|Sevir.5G450600*|Sevir.5G450600*|Sevir.5G450600*	Bradi2g60090+|Bradi2g60090+|Bradi2g60090+|Bradi3g43700*|Bradi3g43700*|Bradi3g43700*	LOC100276303*|LOC100276303*|LOC100276303*	OsKitaake01g462400*|OsKitaake01g462400*|OsKitaake01g462400*|OsKitaake02g176700*|OsKitaake02g176700*|OsKitaake02g176700*	Pavir.4KG234600*|Pavir.4KG234600*|Pavir.4KG234600*|Pavir.5KG754200*|Pavir.5KG754200*|Pavir.5KG754200*|Pavir.5NG619900*|Pavir.5NG619900*|Pavir.5NG619900*	CFC21_074085|CFC21_068257|CFC21_068257|CFC21_080119|CFC21_080119|CFC21_049734*|CFC21_049734*|CFC21_049734*
5711	1	4772	PhHAL.9G047100|PhHAL.9G047100+	Sobic.001G053900|Sobic.001G053900+	Sevir.9G051300|Sevir.9G051300+	Bradi1g05180|Bradi1g05180+	LOC103644190|LOC103644191+	OsKitaake03g377200|OsKitaake03g377200+	Pavir.9KG414339|Pavir.9NG069058|Pavir.9KG413493+|Pavir.9NG069058+	CFC21_068258|CFC21_080118|CFC21_112290*
18475	1	4772	PhHAL.5G026400+	Sobic.003G418200+	Sevir.5G450700+	Bradi2g60097+		OsKitaake01g462500+	Pavir.9NG070737|Pavir.9NG070664+|Pavir.5KG754300+	CFC21_049735+|CFC21_033654*
18476	1	4772	PhHAL.5G026600+	Sobic.003G418000+	Sevir.9G054700|Sevir.5G450500+	Bradi2g60070+		OsKitaake01g462300+	Pavir.5NG619800+	CFC21_037878+
18477	1	4772.14285714286		Sobic.002G383050*|Sobic.002G383050*|Sobic.002G383050*|Sobic.002G383050*		Bradi1g26270*|Bradi1g26270*|Bradi1g26270*|Bradi1g26270*		OsKitaake12g055900*|OsKitaake12g055900*|OsKitaake12g055900*|OsKitaake12g055900*	Pavir.9KG413916|Pavir.9KG413916	CFC21_068263|CFC21_068266+|CFC21_068267+|CFC21_068268+|CFC21_068269+|CFC21_074056|CFC21_074056|CFC21_080084|CFC21_080084|CFC21_074090+|CFC21_074090+|CFC21_074093+|CFC21_074093+|CFC21_074098+|CFC21_074098+|CFC21_074099+|CFC21_074099+|CFC21_074101+|CFC21_074101+|CFC21_074114+|CFC21_074114+|CFC21_074115+|CFC21_074115+|CFC21_074116+|CFC21_074116+|CFC21_074120+|CFC21_074120+|CFC21_074121+|CFC21_074121+|CFC21_074127+|CFC21_074127+|CFC21_074131+|CFC21_074131+|CFC21_074132+|CFC21_074132+|CFC21_074135+|CFC21_074135+|CFC21_074136+|CFC21_074136+|CFC21_074155+|CFC21_074155+|CFC21_080122+|CFC21_080122+|CFC21_080125+|CFC21_080125+|CFC21_080126+|CFC21_080126+|CFC21_042115*|CFC21_042115*|CFC21_042115*|CFC21_042115*
18478	1	4772.14285714286	PhHAL.5G026700+|PhHAL.5G026700+	Sobic.003G417900+|Sobic.003G417900+	Sevir.9G050800|Sevir.5G450400+|Sevir.5G450400+	Bradi1g05141|Bradi1g05141|Bradi1g05141+|Bradi1g05141+|Bradi2g60057+|Bradi2g60057+		OsKitaake01g462200+|OsKitaake01g462200+	Pavir.5KG753800+|Pavir.5KG753800+	CFC21_037875+|CFC21_037875+
18479	1	4772.2	PhHAL.9G009600*	Sobic.001G011400*	Sevir.9G010100*	Bradi1g01630*	LOC100283004*	OsKitaake03g416000*	Pavir.9KG015300*	CFC21_074087
18480	1	4772.22222222222			Sevir.5G450300+	Bradi1g05206|Bradi2g60050+		OsKitaake01g462100+	Pavir.5KG753600+|Pavir.5NG619500+	CFC21_034134*|CFC21_034135*
18481	1	4772.6	PhHAL.5G026900+	Sobic.001G053601|Sobic.003G417700+	Sevir.5G450200+	Bradi2g60030+		OsKitaake01g462000+	Pavir.5KG753500+|Pavir.7KG373600*	CFC21_037872+|CFC21_018378*
18482	1	4772.66666666667							Pavir.9KG414057
18483	1	4772.66666666667	PhHAL.9G021100*	Sobic.001G024900*	Sevir.9G052100|Sevir.9G051950+	Bradi1g03100*	LOC100277686*	OsKitaake03g400400*	Pavir.9KG375982*	CFC21_054432*
18484	1	4772.66666666667				Bradi1g05202			Pavir.1KG249210*
18485	1	4773	PhHAL.5G027000+	Sobic.003G417500+	Sevir.5G449500+	Bradi2g60020+		OsKitaake01g461900+	Pavir.9NG068766|Pavir.5KG753100+	CFC21_043893+
18486	1	4773	PhHAL.5G027100+|PhHAL.5G027100+|PhHAL.5G027100+|PhHAL.5G027200+|PhHAL.5G027200+|PhHAL.5G027200+|PhHAL.5G027400+|PhHAL.5G027400+|PhHAL.5G027400+|PhHAL.5G027600+|PhHAL.5G027600+|PhHAL.5G027600+	Sobic.003G416900+|Sobic.003G416900+|Sobic.003G416900+|Sobic.003G417100+|Sobic.003G417100+|Sobic.003G417100+|Sobic.003G417200+|Sobic.003G417200+|Sobic.003G417200+|Sobic.003G417350+|Sobic.003G417350+|Sobic.003G417350+|Sobic.002G383050*|Sobic.002G383050*|Sobic.002G383050*	Sevir.9G059901|Sevir.9G059901|Sevir.5G449600+|Sevir.5G449600+|Sevir.5G449600+|Sevir.5G449700+|Sevir.5G449700+|Sevir.5G449700+|Sevir.5G450000+|Sevir.5G450000+|Sevir.5G450000+	Bradi2g59960+|Bradi2g59960+|Bradi2g59960+|Bradi2g60000+|Bradi2g60000+|Bradi2g60000+|Bradi2g60010+|Bradi2g60010+|Bradi2g60010+		OsKitaake01g461700+|OsKitaake01g461700+|OsKitaake01g461700+|OsKitaake01g461800+|OsKitaake01g461800+|OsKitaake01g461800+|OsKitaake12g055900*|OsKitaake12g055900*|OsKitaake12g055900*	Pavir.9KG413916|Pavir.5KG752600+|Pavir.5KG752600+|Pavir.5KG752600+|Pavir.5KG752800+|Pavir.5KG752800+|Pavir.5KG752800+|Pavir.5KG752900+|Pavir.5KG752900+|Pavir.5KG752900+|Pavir.5KG753000+|Pavir.5KG753000+|Pavir.5KG753000+	CFC21_068263|CFC21_068263|CFC21_037862+|CFC21_037862+|CFC21_037862+|CFC21_037864+|CFC21_037864+|CFC21_037864+|CFC21_068266+|CFC21_068266+|CFC21_068267+|CFC21_068267+|CFC21_068268+|CFC21_068268+|CFC21_068269+|CFC21_068269+|CFC21_042115*|CFC21_042115*|CFC21_042115*
18487	1	4773.11111111111				Bradi1g05198		OsKitaake12g083300*
18488	1	4773.2	PhHAL.5G027800+	Sobic.003G416800+	Sevir.5G449100+	Bradi2g59950+		OsKitaake01g461400+	Pavir.9KG417159|Pavir.5KG752500+	CFC21_037854+
18489	1	4773.28571428572	PhHAL.5G027900+|PhHAL.4G360400*	Sobic.003G416700+|Sobic.010G012500*	Sevir.5G449000+|Sevir.9G102500*	Bradi2g59937+	LOC100284990*	OsKitaake01g461300+|OsKitaake11g041900*	Pavir.5KG752400+|Pavir.4KG001600*	CFC21_068270|CFC21_043854+
18490	1	4773.33333333333	PhHAL.5G028000+	Sobic.003G416600+	Sevir.5G448900+	Bradi2g59930+		OsKitaake01g461200+	Pavir.9KG413775|Pavir.5KG752300+	CFC21_037849+
18491	1	4773.4	PhHAL.5G028200+|PhHAL.5G028200+|PhHAL.5G028200+|PhHAL.5G028200+|PhHAL.5G028200+|PhHAL.7G216300*|PhHAL.7G216300*|PhHAL.7G216300*|PhHAL.7G216300*|PhHAL.7G216300*	Sobic.001G053500|Sobic.001G053100+|Sobic.001G053200+|Sobic.001G053100+|Sobic.001G053100+|Sobic.001G053100+|Sobic.001G053100+|Sobic.001G053100+|Sobic.003G416500+|Sobic.003G416500+|Sobic.003G416500+|Sobic.003G416500+|Sobic.003G416500+	Sevir.9G066300|Sevir.9G066300|Sevir.5G448800+|Sevir.5G448800+|Sevir.5G448800+|Sevir.5G448800+|Sevir.5G448800+|Sevir.9G051100*|Sevir.9G051100*|Sevir.9G051100*|Sevir.9G051100*|Sevir.9G051100*	Bradi2g59920+|Bradi2g59920+|Bradi2g59920+|Bradi2g59920+|Bradi2g59920+|Bradi2g43277*|Bradi2g43277*|Bradi2g43277*|Bradi2g43277*|Bradi2g43277*		OsKitaake03g377500|OsKitaake03g377500|OsKitaake01g461100+|OsKitaake01g461100+|OsKitaake01g461100+|OsKitaake01g461100+|OsKitaake01g461100+|OsKitaake03g368900+|OsKitaake03g368900+|OsKitaake03g372200+|OsKitaake03g372200+	Pavir.5KG752200+|Pavir.5KG752200+|Pavir.5KG752200+|Pavir.5KG752200+|Pavir.5KG752200+|Pavir.9KG031924*|Pavir.9KG031924*|Pavir.9KG031924*|Pavir.9KG031924*|Pavir.9KG031924*|Pavir.9KG036320*|Pavir.9KG036320*|Pavir.9KG036320*|Pavir.9KG036320*|Pavir.9KG036320*	CFC21_068282|CFC21_068282|CFC21_074142|CFC21_074142|CFC21_037848+|CFC21_037848+|CFC21_037848+|CFC21_037848+|CFC21_037848+|CFC21_068295+|CFC21_068295+
18492	1	4773.4	PhHAL.5G028300+|PhHAL.5G028300+	Sobic.003G416400+|Sobic.003G416400+	Sevir.5G448700+|Sevir.5G448700+	Bradi2g59880+|Bradi2g59880+|Bradi5g25175*|Bradi5g25175*		OsKitaake01g461000+|OsKitaake01g461000+|OsKitaake10g038300*|OsKitaake10g038300*	Pavir.5KG752100+|Pavir.5KG752100+|Pavir.6NG188300*|Pavir.6NG188300*	CFC21_074094|CFC21_074117+|CFC21_074125+|CFC21_074158+|CFC21_068251|CFC21_068251|CFC21_037837+|CFC21_037837+
18493	1	4773.66666666667	PhHAL.5G028400+|PhHAL.1G064500*	Sobic.003G416300+	Sevir.5G448600+	Bradi2g59850+		OsKitaake01g460900+	Pavir.9KG413634|Pavir.5KG752000+	CFC21_037834+
18494	1	4773.85714285714	PhHAL.2G092000*|PhHAL.2G092000*	Sobic.002G104801*|Sobic.002G104801*	Sevir.2G109200*|Sevir.2G109200*	Bradi1g52970*|Bradi1g52970*	LOC109944579*|LOC109944579*	OsKitaake07g099900*|OsKitaake07g099900*	Pavir.2KG174200*|Pavir.2KG174200*|Pavir.5NG248781*|Pavir.5NG248781*	CFC21_068271|CFC21_074104|CFC21_074104|CFC21_074134+|CFC21_074134+
5712	1	4774	PhHAL.9G047000|PhHAL.9G047000+	Sobic.001G053800|Sobic.001G053800+	Sevir.9G051200|Sevir.9G051200+	Bradi1g05170|Bradi2g34367*	LOC100382147	OsKitaake03g377300|OsKitaake03g377300+	Pavir.9KG413352|Pavir.9NG068985|Pavir.9KG413352+	CFC21_068255|CFC21_080113|CFC21_080120+|CFC21_068255+
18495	1	4774		Sobic.003G416100+	Sevir.5G448500+	Bradi2g59820+		OsKitaake01g460500+	Pavir.5KG751900+	CFC21_080123|CFC21_037828+
18496	1	4774.2	PhHAL.3G095400*	Sobic.009G025500*	Sevir.3G046500*		LOC100279015*	OsKitaake05g017500*	Pavir.3KG121500*	CFC21_074097
18497	1	4774.5	PhHAL.5G028700+|PhHAL.5G028700+|PhHAL.5G028700+|PhHAL.5G028700+|PhHAL.5G028700+|PhHAL.5G028700+	Sobic.001G053500|Sobic.001G053500|Sobic.001G053100+|Sobic.001G053100+|Sobic.001G053100+|Sobic.001G053100+|Sobic.001G053100+|Sobic.001G053100+|Sobic.001G053100+|Sobic.001G053100+|Sobic.001G053200+|Sobic.001G053200+|Sobic.003G415500+|Sobic.003G415500+|Sobic.003G415500+|Sobic.003G415500+|Sobic.003G415500+|Sobic.003G415500+	Sevir.9G066300|Sevir.9G066300|Sevir.5G448200+|Sevir.5G448200+|Sevir.5G448200+|Sevir.5G448200+|Sevir.5G448200+|Sevir.5G448200+	Bradi2g59802+|Bradi2g59802+|Bradi2g59802+|Bradi2g59802+|Bradi2g59802+|Bradi2g59802+		OsKitaake03g377500|OsKitaake03g368900+|OsKitaake03g372200+|OsKitaake01g459966+|OsKitaake01g459966+|OsKitaake01g459966+|OsKitaake01g459966+|OsKitaake01g459966+|OsKitaake01g459966+	Pavir.9NG039600|Pavir.9NG039600|Pavir.5KG751500+|Pavir.5KG751500+|Pavir.5KG751500+|Pavir.5KG751500+|Pavir.5KG751500+|Pavir.5KG751500+	CFC21_068282|CFC21_068282|CFC21_074142|CFC21_074142|CFC21_037826+|CFC21_037826+|CFC21_037826+|CFC21_037826+|CFC21_037826+|CFC21_037826+|CFC21_068295+|CFC21_068295+
18498	1	4774.6	PhHAL.5G028600+	Sobic.003G415900+	Sevir.5G448300+	Bradi2g59810+		OsKitaake01g460100+	Pavir.5KG751600+	CFC21_074100|CFC21_037827+
5713	1	4775	PhHAL.9G046700|PhHAL.9G046700+|PhHAL.1G326600*	Sobic.001G052900|Sobic.001G052900+	Sevir.9G050700|Sevir.9G050700|Sevir.9G050700+|Sevir.1G264600*	Bradi1g05150|Bradi1g05150+|Bradi3g50726*	LOC100856910|LOC100856942|LOC103627509*	OsKitaake03g377700|OsKitaake03g377700+|OsKitaake02g275000*	Pavir.9KG412929|Pavir.9NG068693|Pavir.9NG068693+|Pavir.1KG421800*	CFC21_068273|CFC21_074102|CFC21_080127|CFC21_083916*
18499	1	4775.33333333333	PhHAL.9G046600	Sobic.003G415200+	Sevir.5G448000+
18500	1	4775.33333333333	PhHAL.9G195400*	Sobic.001G204100*	Sevir.9G202300*	Bradi2g58736+		OsKitaake03g377900|OsKitaake10g148400*	Pavir.9KG135400*	CFC21_011395*
5714	1	4775.5	PhHAL.2G391100*|PhHAL.3G147000*	Sobic.001G052800|Sobic.001G398800*	Sevir.3G124801*	Bradi1g05130|Bradi1g05130+	LOC100281563	OsKitaake03g377800|OsKitaake03g377800+	Pavir.3KG206151*	CFC21_068272|CFC21_074103|CFC21_080128|CFC21_074133+|CFC21_068272+
18501	1	4775.5	PhHAL.5G028900+	Sobic.003G415100+	Sevir.5G447900+	Bradi2g59770+		OsKitaake01g459800+	Pavir.9NG068547|Pavir.5KG751300+	CFC21_043803+
18502	1	4775.5		Sobic.003G176800*				OsKitaake03g377966|OsKitaake05g079900*	Pavir.4NG107400*
18503	1	4775.6	PhHAL.5G029100+	Sobic.003G415000+	Sevir.5G447400+			OsKitaake01g459400+	Pavir.5KG751200+	CFC21_068274|CFC21_049645+
18504	1	4775.66666666667	PhHAL.5G029200+|PhHAL.5G029400+	Sobic.003G414700+|Sobic.003G414800+|Sobic.003G414900+		Bradi2g59750*		OsKitaake03g378032		CFC21_037800*|CFC21_037801*
18505	1	4775.75	PhHAL.5G029600+	Sobic.003G414500+	Sevir.5G447000+	Bradi2g59710+		OsKitaake01g459100+	Pavir.9NG068474|Pavir.5KG750600+	CFC21_037793+
18506	1	4775.8	PhHAL.5G029500+|PhHAL.5G029500+	Sobic.001G056601|Sobic.001G056601|Sobic.001G056601+|Sobic.001G056601+|Sobic.003G414600+|Sobic.003G414600+	Sevir.5G447100+|Sevir.5G447100+	Bradi2g59740+|Bradi2g59740+		OsKitaake01g459200+|OsKitaake01g459200+	Pavir.9KG417724|Pavir.5KG750700+|Pavir.5KG750700+	CFC21_037794+|CFC21_037794+
18507	1	4775.83333333333	PhHAL.5G029700+	Sobic.003G414400+	Sevir.5G446800+	Bradi2g59700+		OsKitaake03g378100|OsKitaake01g459000+	Pavir.5KG750500+	CFC21_037792+
5715	1	4776	PhHAL.9G046400|PhHAL.9G046400+	Sobic.001G052700|Sobic.001G052700+	Sevir.9G050500|Sevir.9G050500+	Bradi1g05122|Bradi1g05122+	LOC100285267|LOC100279276	OsKitaake03g378200|OsKitaake03g378200+	Pavir.9KG412647|Pavir.9NG068401|Pavir.9KG412647+	CFC21_074105|CFC21_080129|CFC21_074105+
18508	1	4776.2	PhHAL.5G029800+|PhHAL.5G029800+|PhHAL.3G338900*|PhHAL.3G338900*	Sobic.003G414300+|Sobic.003G414300+	Sevir.5G446700+|Sevir.5G446700+	Bradi2g59690+|Bradi2g59690+		OsKitaake01g458900+|OsKitaake01g458900+	Pavir.5NG616000+|Pavir.5NG616000+|Pavir.3KG267700*|Pavir.3KG267700*	CFC21_068276|CFC21_080130|CFC21_080130|CFC21_037791+|CFC21_037791+
18509	1	4776.5	PhHAL.9G046300	Sobic.002G428100*|Sobic.002G428100*|Sobic.002G428100*|Sobic.002G428100*	Sevir.9G050400|Sevir.9G050400|Sevir.9G050400+|Sevir.9G050400+|Sevir.9G050400+|Sevir.9G050400+	Bradi1g20700*|Bradi1g20700*|Bradi1g20700*|Bradi1g20700*	LOC100193036*|LOC100193036*|LOC100193036*|LOC100193036*	OsKitaake07g112100*|OsKitaake07g112100*|OsKitaake07g112100*|OsKitaake07g112100*	Pavir.9KG412506|Pavir.9KG412506|Pavir.9NG068327|Pavir.9NG068327|Pavir.9KG412506+|Pavir.9KG412506+|Pavir.9KG412506+|Pavir.9KG412506+	CFC21_015958*|CFC21_015958*|CFC21_015958*|CFC21_015958*
18510	1	4776.5	PhHAL.5G030000+|PhHAL.3G136300*	Sobic.001G052500|Sobic.003G414100+	Sevir.5G446400+|Sevir.3G113500*	Bradi2g59670+|Bradi2g33290*	LOC103630144*	OsKitaake01g458700+|OsKitaake05g063800*	Pavir.5KG750200+|Pavir.3NG176817*	CFC21_037785+
18511	1	4776.5	PhHAL.3G338700*	Sobic.009G089532*	Sevir.3G330100*	Bradi2g31720*	LOC103635576*	OsKitaake05g088200*	Pavir.3KG268000*	CFC21_074106
5716	1	4776.66666666667					LOC103625804
5717	1	4777	PhHAL.9G046200|PhHAL.9G046200+	Sobic.001G052600|Sobic.001G052600+	Sevir.9G050300|Sevir.9G050300+	Bradi1g05116|Bradi1g05116+	LOC100284794	OsKitaake03g378300|OsKitaake03g378300+	Pavir.9KG412365|Pavir.9NG068254|Pavir.9KG412365+	CFC21_065674*
5718	1	4777.33333333333	PhHAL.9G046100|PhHAL.9G046100+	Sobic.001G052400|Sobic.001G052400+	Sevir.9G050200|Sevir.9G050200+	Bradi1g05110|Bradi1g05110+	LOC103625805|LOC103652674*	OsKitaake03g378400|OsKitaake03g396600|OsKitaake03g396500+|OsKitaake03g378400+	Pavir.9KG412224|Pavir.9NG068181|Pavir.9KG412224+	CFC21_068277|CFC21_074107|CFC21_068277+|CFC21_084101*
18512	1	4777.4			Sevir.6G130200*|Sevir.6G130200*|Sevir.6G130200*					CFC21_068278|CFC21_068279+|CFC21_074108|CFC21_074108|CFC21_080132|CFC21_080132|CFC21_074109+|CFC21_074109+|CFC21_074110+|CFC21_074110+|CFC21_074137+|CFC21_074137+
18513	1	4777.5	PhHAL.1G111000*	Sobic.001G052350|Sobic.003G413800+	Sevir.6G059200*	Bradi3g17090*		OsKitaake06g139500*	Pavir.1KG201300*	CFC21_109434*
5719	1	4778	PhHAL.9G046000|PhHAL.9G046000+	Sobic.001G052300|Sobic.001G052300+	Sevir.9G050100|Sevir.9G050100+	Bradi1g05100|Bradi1g05100+	LOC100192756|LOC100193298	OsKitaake03g378500|OsKitaake03g378500+	Pavir.9KG412083|Pavir.9NG068108|Pavir.9KG412083+	CFC21_068280|CFC21_074111|CFC21_005040*
18514	1	4778.14285714286	PhHAL.5G030400+	Sobic.003G413600+	Sevir.5G446100+	Bradi2g59620+		OsKitaake01g458400+	Pavir.5KG749200+	CFC21_074112|CFC21_043727+
18515	1	4778.28571428571	PhHAL.1G448500*	Sobic.004G356000*	Sevir.1G383500*	Bradi3g60460*		OsKitaake02g394400*	Pavir.1KG553400*	CFC21_074113|CFC21_085594*
18516	1	4778.42857142857								CFC21_074118
18517	1	4778.5	PhHAL.9G045900	Sobic.001G052200|Sobic.001G052200|Sobic.001G052200+|Sobic.001G052200+|Sobic.001G052200+|Sobic.001G052200+|Sobic.001G052200+|Sobic.001G052200+|Sobic.001G052200+|Sobic.001G052200+|Sobic.001G052200+|Sobic.001G052200+	Sevir.9G050000|Sevir.9G050000|Sevir.9G050000+|Sevir.9G050000+|Sevir.9G050000+|Sevir.9G050000+|Sevir.9G050000+|Sevir.9G050000+|Sevir.9G050000+|Sevir.9G050000+|Sevir.9G050000+|Sevir.9G050000+	Bradi1g05090|Bradi1g05090|Bradi1g05090+|Bradi1g05090+|Bradi1g05090+|Bradi1g05090+|Bradi1g05090+|Bradi1g05090+|Bradi1g05090+|Bradi1g05090+|Bradi1g05090+|Bradi1g05090+		OsKitaake03g378600|OsKitaake03g378600|OsKitaake03g378600+|OsKitaake03g378600+|OsKitaake03g378600+|OsKitaake03g378600+|OsKitaake03g378600+|OsKitaake03g378600+|OsKitaake03g378600+|OsKitaake03g378600+|OsKitaake03g378600+|OsKitaake03g378600+	Pavir.9KG411942|Pavir.9KG411942|Pavir.9NG068035|Pavir.9NG068035|Pavir.9KG411942+|Pavir.9KG411942+|Pavir.9KG411942+|Pavir.9KG411942+|Pavir.9KG411942+|Pavir.9KG411942+|Pavir.9KG411942+|Pavir.9KG411942+|Pavir.9KG411942+|Pavir.9KG411942+	CFC21_068281|CFC21_068281|CFC21_074140|CFC21_074140|CFC21_080133|CFC21_080133|CFC21_068281+|CFC21_068281+|CFC21_068281+|CFC21_068281+|CFC21_068281+|CFC21_068281+|CFC21_068281+|CFC21_068281+|CFC21_068281+|CFC21_068281+
18518	1	4778.57142857143								CFC21_074122
18519	1	4778.6	PhHAL.9G049400|PhHAL.9G049400|PhHAL.5G030500+|PhHAL.5G030500+|PhHAL.9G049400+|PhHAL.9G049400+	Sobic.003G413500+|Sobic.003G413500+	Sevir.5G446000+|Sevir.5G446000+	Bradi2g59610+|Bradi2g59610+		OsKitaake06g114900*|OsKitaake06g114900*	Pavir.9KG417301|Pavir.5KG749000+|Pavir.5KG749000+|Pavir.9KG417301+|Pavir.9KG417301+	CFC21_037766+|CFC21_037766+
18520	1	4778.66666666667								CFC21_080134
18521	1	4778.71428571429	PhHAL.5G030600+	Sobic.003G413400+	Sevir.5G445800+	Bradi2g59580+		OsKitaake01g457900+	Pavir.5NG614600+	CFC21_074123|CFC21_037747+
18522	1	4778.85714285714	PhHAL.5G030800+	Sobic.003G413100+	Sevir.5G445700+	Bradi2g59570+|Bradi2g39489*		OsKitaake01g457800+	Pavir.5KG748600+	CFC21_074124|CFC21_037746+
5720	1	4779	PhHAL.9G045800|PhHAL.9G045800+	Sobic.001G052100|Sobic.001G052100+	Sevir.9G049900|Sevir.9G049900+	Bradi3g26750*	LOC100384848	OsKitaake04g005100*	Pavir.9KG411801|Pavir.9NG067962|Pavir.9KG411801+	CFC21_012982*
18523	1	4779	PhHAL.5G031100+	Sobic.003G412800+	Sevir.5G445400+	Bradi2g59537+		OsKitaake01g457500+	Pavir.5KG748100+	CFC21_074129|CFC21_037742+
18524	1	4779.14285714286	PhHAL.5G030900*	Sobic.003G413000+|Sobic.009G197700*	Sevir.5G445600+	Bradi2g59557+		OsKitaake01g457700+|OsKitaake05g201400*	Pavir.5KG748300+|Pavir.2NG519800*	CFC21_074130|CFC21_043683+
18525	1	4779.28571428572	PhHAL.5G031200+	Sobic.003G412700+	Sevir.5G445300+	Bradi2g59530+		OsKitaake01g457200+	Pavir.5KG748000+	CFC21_074138|CFC21_037741+
18526	1	4779.33333333333	PhHAL.5G031000+	Sobic.003G412900+	Sevir.5G445500+	Bradi2g59550+		OsKitaake03g378700|OsKitaake01g457600+	Pavir.5KG748200+|Pavir.3KG261200*	CFC21_043682+
18527	1	4779.33333333333	PhHAL.5G031300+|PhHAL.5G031300+|PhHAL.2G226300*|PhHAL.2G226300*	Sobic.003G412600+|Sobic.003G412600+|Sobic.003G251400*|Sobic.003G251400*	Sevir.5G445200+|Sevir.5G445200+	Bradi2g59523+|Bradi2g59523+|Bradi4g28332*|Bradi4g28332*		OsKitaake01g457100+|OsKitaake01g457100+	Pavir.5KG747900+|Pavir.5KG747900+|Pavir.2KG235000*|Pavir.2KG235000*	CFC21_080135|CFC21_074141|CFC21_074141|CFC21_037740+|CFC21_037740+
18528	1	4779.42857142857	PhHAL.5G031400+	Sobic.003G412400+	Sevir.5G445100+	Bradi2g59520+|Bradi2g36497*		OsKitaake01g457000+	Pavir.5KG747800+	CFC21_074139|CFC21_037739+
5721	1	4780	PhHAL.9G045600|PhHAL.9G045600+	Sobic.001G051800|Sobic.001G051800+	Sevir.9G049500|Sevir.9G049500+	Bradi1g05080|Bradi1g05080+	LOC100277083	OsKitaake03g378800|OsKitaake03g378800+	Pavir.9KG411377|Pavir.9NG067816|Pavir.9KG411377+	CFC21_068283|CFC21_074143|CFC21_080136|CFC21_068283+
18529	1	4780		Sobic.009G011901*	Sevir.3G293300*	Bradi2g39300*	LOC103635610*	OsKitaake05g010100*	Pavir.9KG411659|Pavir.6KG380212*
18530	1	4780.2	PhHAL.2G310300*	Sobic.002G255700*	Sevir.9G049766|Sevir.2G274100*	Bradi4g34400*		OsKitaake09g154600*	Pavir.2KG203085*	CFC21_066543*
18531	1	4780.5	PhHAL.9G045700|PhHAL.5G031700+	Sobic.003G412300+	Sevir.5G445000+	Bradi2g59510+		OsKitaake01g456800+	Pavir.5KG747400+	CFC21_037729+
18532	1	4780.5		Sobic.001G052000						CFC21_111113*
18533	1	4780.5	PhHAL.5G031800+|PhHAL.5G031800+	Sobic.003G412200+|Sobic.003G412200+	Sevir.9G049832|Sevir.9G049832|Sevir.5G444900+|Sevir.5G444900+|Sevir.9G049832+|Sevir.9G049832+	Bradi2g59497+|Bradi2g59497+		OsKitaake01g456600+|OsKitaake01g456600+	Pavir.9NG067889|Pavir.5KG747200+|Pavir.5KG747200+|Pavir.9NG067889+|Pavir.9NG067889+	CFC21_037728+|CFC21_037728+
18534	1	4780.8	PhHAL.5G031900+|PhHAL.3G423800*	Sobic.003G412100+|Sobic.003G224300*	Sevir.9G049700|Sevir.5G444800+	Bradi2g59490+|Bradi1g10220*	LOC100304027*	OsKitaake01g456500+|OsKitaake08g191000*	Pavir.5KG747100+|Pavir.3KG445600*	CFC21_043669+|CFC21_053353*
5722	1	4781	PhHAL.9G045500|PhHAL.9G045500+	Sobic.001G051700|Sobic.001G051700+	Sevir.9G049400|Sevir.9G049400+	Bradi1g05070|Bradi1g05070+	LOC100194043	OsKitaake03g378900|OsKitaake03g378900+	Pavir.9KG411236|Pavir.9NG067743|Pavir.9KG411236+	CFC21_068284|CFC21_074144|CFC21_037372*
18535	1	4781	PhHAL.7G247100*	Sobic.003G412000+|Sobic.002G108300*	Sevir.7G212000*	Bradi2g06310*		OsKitaake04g006000*	Pavir.9KG411518|Pavir.7KG295200*	CFC21_033490*
18536	1	4781.4	PhHAL.5G032100+	Sobic.003G411900+	Sevir.9G049600|Sevir.5G444700+	Bradi2g59480+		OsKitaake01g456200+	Pavir.5KG746900+	CFC21_043670+
5723	1	4781.5	PhHAL.9G045300|PhHAL.9G045300+	Sobic.001G051500|Sobic.001G051500+	Sevir.9G049200|Sevir.8G139050*	Bradi1g05062|Bradi4g41160*	LOC100501728	OsKitaake03g379200|OsKitaake03g379200+	Pavir.9KG410954|Pavir.9NG067597|Pavir.9KG410954+	CFC21_064913*
5724	1	4782	PhHAL.9G045400|PhHAL.9G045400+|PhHAL.3G372100*	Sobic.001G051600|Sobic.001G051600+	Sevir.9G049300|Sevir.9G049300+|Sevir.9G157100*	Bradi2g30540*	LOC103644195|LOC100276712*	OsKitaake03g379100|OsKitaake03g379000+|OsKitaake03g379000+|OsKitaake05g106500*	Pavir.9KG411095|Pavir.9NG067670|Pavir.9KG411095+|Pavir.3KG385500*	CFC21_068285|CFC21_074145|CFC21_080137|CFC21_068285+|CFC21_011032*
18537	1	4782	PhHAL.5G032300+|PhHAL.5G032300+|PhHAL.5G032300+	Sobic.003G411800+|Sobic.003G411800+|Sobic.003G411800+|Sobic.003G173116*|Sobic.003G173116*|Sobic.003G173116*	Sevir.9G049100|Sevir.5G444600+|Sevir.5G444600+|Sevir.5G444600+	Bradi2g59470+|Bradi2g59470+|Bradi2g59470+|Bradi1g78086*|Bradi1g78086*|Bradi1g78086*|Bradi3g27288*|Bradi3g27288*|Bradi3g27288*	psbZ*|psbZ*|psbZ*	OsKitaake03g394500|OsKitaake03g394500|OsKitaake01g456100+|OsKitaake01g456100+|OsKitaake01g456100+|OsKitaake02g155851*|OsKitaake02g155851*|OsKitaake02g155851*	Pavir.5KG746800+|Pavir.5KG746800+|Pavir.5KG746800+|Pavir.7KG182608*|Pavir.7KG182608*|Pavir.7KG182608*	CFC21_080165|CFC21_080165|CFC21_037725+|CFC21_037725+|CFC21_037725+|CFC21_011546*|CFC21_011546*|CFC21_011546*
18538	1	4782.14814814815	PhHAL.1G016400*|PhHAL.8G201000*	Sobic.004G020000*	Sevir.1G106900*	Bradi3g02180*	LOC100283844*	OsKitaake02g018000*	Pavir.1KG024600*|Pavir.2KG298226*	CFC21_080139
18539	1	4782.22222222222	PhHAL.5G032400+|PhHAL.4G155800*	Sobic.003G411700*	Sevir.5G444500*|Sevir.7G206600*	Bradi2g26754*|Bradi2g59460*	psbM*	OsKitaake01g456000*|OsKitaake02g155801*	Pavir.5KG746700*|Pavir.J683434*	CFC21_080140|CFC21_080166+|CFC21_037724*
18540	1	4782.2962962963	PhHAL.5G032500+	Sobic.003G411600+	Sevir.5G444400+|Sevir.1G210200*	Bradi2g59450+|Bradi2g26906*	psbI*	OsKitaake01g455900+	Pavir.5KG746600+	CFC21_080141|CFC21_080164+|CFC21_037723+
18541	1	4782.5	PhHAL.5G032600+|PhHAL.5G032600+|PhHAL.5G032600+|PhHAL.5G357000*|PhHAL.5G357000*|PhHAL.5G357000*	Sobic.003G411500+|Sobic.003G411500+|Sobic.003G411500+|Sobic.004G075800*|Sobic.004G075800*|Sobic.004G075800*	Sevir.5G444300+|Sevir.5G444300+|Sevir.5G444300+|Sevir.8G108700*|Sevir.8G108700*|Sevir.8G108700*	Bradi2g59440+|Bradi2g59440+|Bradi2g59440+|Bradi3g20070*|Bradi3g20070*|Bradi3g20070*	LOC100383583*|LOC100383583*|LOC100383583*	OsKitaake01g455800+|OsKitaake01g455800+|OsKitaake01g455800+|OsKitaake08g107900*|OsKitaake08g107900*|OsKitaake08g107900*	Pavir.5KG746500+|Pavir.5KG746500+|Pavir.5KG746500+|Pavir.6KG259112*|Pavir.6KG259112*|Pavir.6KG259112*	CFC21_068286|CFC21_074146|CFC21_074146|CFC21_080138|CFC21_080138|CFC21_037721+|CFC21_037721+|CFC21_037721+
18542	1	4782.51851851852	PhHAL.5G032700+|PhHAL.5G032700+|PhHAL.5G032700+|PhHAL.2G129800*|PhHAL.2G129800*|PhHAL.2G129800*	Sobic.003G411400+|Sobic.003G411400+|Sobic.003G411400+	Sevir.9G044605|Sevir.9G044605|Sevir.5G444200+|Sevir.5G444200+|Sevir.5G444200+|Sevir.9G044605+|Sevir.9G044605+|Sevir.9G044605+	Bradi2g59430+|Bradi2g59430+|Bradi2g59430+|Bradi3g18416*|Bradi3g18416*|Bradi3g18416*		OsKitaake01g455700+|OsKitaake01g455700+|OsKitaake01g455700+|OsKitaake07g119950*|OsKitaake07g119950*|OsKitaake07g119950*	Pavir.5KG746100+|Pavir.5KG746100+|Pavir.5KG746100+|Pavir.5NG229762*|Pavir.5NG229762*|Pavir.5NG229762*	CFC21_080144|CFC21_080161+|CFC21_068170|CFC21_068170|CFC21_043662+|CFC21_043662+|CFC21_043662+
18543	1	4782.74074074074	PhHAL.5G032800+|PhHAL.5G032900+	Sobic.003G410900+|Sobic.003G411200+|Sobic.003G172450*	Sevir.5G443900+|Sevir.5G444000+	Bradi2g59420+|Bradi3g18421*	orf227-ct*	OsKitaake01g455600+	Pavir.5KG745800+|Pavir.5KG745900+|Pavir.7KG182716*	CFC21_080148|CFC21_037715+
18544	1	4782.88888888889	PhHAL.1G164000*	Sobic.003G411000+	Sevir.1G142200*	Bradi3g10950*		OsKitaake02g144200*	Pavir.3NG186870*	CFC21_080151|CFC21_080158+|CFC21_077325*
18545	1	4782.96296296296	PhHAL.5G033000+|PhHAL.5G033100+|PhHAL.5G033200+|PhHAL.4G162000*	Sobic.003G410600+|Sobic.003G410700+|Sobic.003G410800+	Sevir.5G443600+|Sevir.5G443700+|Sevir.5G443800+	Bradi2g59380+|Bradi2g59400+|Bradi2g59410+		OsKitaake01g455300+|OsKitaake01g455400+|OsKitaake01g455500+	Pavir.5KG745400+|Pavir.5KG745500+|Pavir.5KG745600+	CFC21_080152|CFC21_080157+|CFC21_037703+|CFC21_037708+|CFC21_043657+
5725	1	4783	PhHAL.9G045200|PhHAL.9G045200+	Sobic.001G051400|Sobic.001G051400+	Sevir.9G049000|Sevir.9G049000+	Bradi1g05056|Bradi1g05056+	LOC103644196	OsKitaake03g379300|OsKitaake03g379300+	Pavir.9KG410813|Pavir.9NG067524|Pavir.9KG410813+	CFC21_068287|CFC21_074148|CFC21_068287+
18546	1	4783.03703703704	PhHAL.3G441700*|PhHAL.3G441700*|PhHAL.3G441700*				orf134-a-ct*|orf134-a-ct*|orf134-a-ct*		Pavir.9NG064969|Pavir.9NG064969|Pavir.9NG405100*|Pavir.9NG405100*|Pavir.9NG405100*|Pavir.J013857*|Pavir.J013857*|Pavir.J013857*	CFC21_080153|CFC21_080156+|CFC21_068249|CFC21_068249
18547	1	4783.11111111111	PhHAL.4G162900*					OsKitaake03g352800*	Pavir.2KG221658*	CFC21_080155
18548	1	4783.18518518519	PhHAL.4G137800*|PhHAL.4G309900*	Sobic.007G145801*|Sobic.009G254100*	Sevir.4G040400*|Sevir.4G142402*	Bradi2g10936*|Bradi4g16730*	psbK*	OsKitaake02g155976*|OsKitaake06g064900*	Pavir.4KG094900*|Pavir.6NG169606*	CFC21_080163|CFC21_107968*
18549	1	4783.25925925926	PhHAL.5G033300+|PhHAL.5G033300+	Sobic.003G410500+|Sobic.003G410500+|Sobic.003G173116*|Sobic.003G173116*	Sevir.9G049100|Sevir.9G049100|Sevir.5G443500+|Sevir.5G443500+|Sevir.9G049100+|Sevir.9G049100+	Bradi2g59370+|Bradi2g59370+|Bradi1g78086*|Bradi1g78086*|Bradi3g27288*|Bradi3g27288*	psbZ*|psbZ*	OsKitaake01g455200+|OsKitaake01g455200+|OsKitaake02g155851*|OsKitaake02g155851*	Pavir.5KG745300+|Pavir.5KG745300+|Pavir.7KG182608*|Pavir.7KG182608*	CFC21_080165|CFC21_037702+|CFC21_037702+|CFC21_011546*|CFC21_011546*
18550	1	4783.33333333333	PhHAL.5G033400+|PhHAL.5G299600*	Sobic.003G410400+	Sevir.5G443400+	Bradi2g59360+|Bradi1g39219*		OsKitaake01g455100+|OsKitaake06g228000*	Pavir.5KG745200+	CFC21_080167|CFC21_037701+
18551	1	4783.40740740741	PhHAL.5G033600+|PhHAL.5G033600+|PhHAL.4G189000*|PhHAL.4G189000*	Sobic.003G410200+|Sobic.003G410200+|Sobic.003G169300*|Sobic.003G169300*	Sevir.5G443000+|Sevir.5G443000+	Bradi1g05788|Bradi1g05788|Bradi2g59350+|Bradi2g59350+|Bradi5g23833*|Bradi5g23833*	rps2*|rps2*	OsKitaake01g454800+|OsKitaake01g454800+|OsKitaake02g155725*|OsKitaake02g155725*	Pavir.5KG744900+|Pavir.5KG744900+|Pavir.9KG385288*|Pavir.9KG385288*|Pavir.9NG732900*|Pavir.9NG732900*	CFC21_080168|CFC21_037698+|CFC21_037698+|CFC21_011426*|CFC21_011426*
18552	1	4783.48148148148	PhHAL.5G033700+	Sobic.003G410100+|Sobic.006G099400*	Sevir.5G441600+	Bradi2g59340+|Bradi2g45102*		OsKitaake01g454700+	Pavir.5KG744700+|Pavir.5KG170077*	CFC21_080169|CFC21_080173+|CFC21_037696+
18553	1	4783.55555555556	PhHAL.5G033800+	Sobic.003G410000+	Sevir.5G441500+	Bradi2g59335+		OsKitaake01g454600+	Pavir.5KG744600+	CFC21_080170|CFC21_037695+
18554	1	4783.62962962963	PhHAL.4G157500*	Sobic.003G172966*	Sevir.1G145552*	Bradi2g13101*	ndhK*	OsKitaake01g358500*	Pavir.6KG115100*|Pavir.9NG074753*	CFC21_080171
18555	1	4783.7037037037	PhHAL.4G156500*|PhHAL.4G156500*	Sobic.003G169200*|Sobic.003G169200*	Sevir.6G120200*|Sevir.6G120200*	Bradi1g05790|Bradi1g05790|Bradi2g11475*|Bradi2g11475*	LOC118473657*|LOC118473657*	OsKitaake10g068000*|OsKitaake10g068000*	Pavir.5NG111400*|Pavir.5NG111400*	CFC21_080172
18556	1	4783.77777777778	PhHAL.3G411500*|PhHAL.4G156600*	Sobic.003G409900+|Sobic.001G394532*	Sevir.3G377500*	Bradi4g07110*	atpH*	OsKitaake10g068100*|OsKitaake04g085600*	Pavir.3KG430200*|Pavir.5KG170100*	CFC21_080174|CFC21_074170*
18557	1	4783.85185185185	PhHAL.5G033900+	Sobic.003G409800+	Sevir.5G441400+	Bradi4g13562*		OsKitaake01g454500+|OsKitaake03g297433*	Pavir.5KG744500+|Pavir.3NG010500*	CFC21_080175|CFC21_080300+|CFC21_037692+
5726	1	4784	PhHAL.9G049500|PhHAL.9G045100+|PhHAL.9G045100+	Sobic.001G056300|Sobic.001G051300+|Sobic.001G051300+	Sevir.9G054300|Sevir.9G048900+|Sevir.9G048900+	Bradi1g05430|Bradi1g05037+|Bradi1g05037+	LOC100284039	OsKitaake11g101900*|OsKitaake03g379400*	Pavir.9KG417442|Pavir.9NG070591|Pavir.9KG410672+|Pavir.9NG067451+|Pavir.9KG410672+	CFC21_080180|CFC21_059371*|CFC21_074150*
18558	1	4784	PhHAL.8G070100*	Sobic.003G409700+	Sevir.8G082900*	Bradi4g21270*		OsKitaake11g087400*	Pavir.9KG410531|Pavir.8KG138600*	CFC21_053061*
18559	1	4784	PhHAL.5G034000+|PhHAL.5G034000+|PhHAL.5G034000+|PhHAL.8G205300*|PhHAL.8G205300*|PhHAL.8G205300*	Sobic.003G409600+|Sobic.003G409600+|Sobic.003G409600+|Sobic.010G028950*|Sobic.010G028950*|Sobic.010G028950*	Sevir.5G441300+|Sevir.5G441300+|Sevir.5G441300+|Sevir.8G164500*|Sevir.8G164500*|Sevir.8G164500*	Bradi2g59330+|Bradi2g59330+|Bradi2g59330+|Bradi4g40422*|Bradi4g40422*|Bradi4g40422*		OsKitaake01g454400+|OsKitaake01g454400+|OsKitaake01g454400+	Pavir.5KG744400+|Pavir.5KG744400+|Pavir.5KG744400+|Pavir.8KG240500*|Pavir.8KG240500*|Pavir.8KG240500*	CFC21_068288|CFC21_068290+|CFC21_074149|CFC21_074149|CFC21_080177|CFC21_080177|CFC21_037689+|CFC21_037689+|CFC21_037689+|CFC21_080178+|CFC21_080178+|CFC21_080179+|CFC21_080179+
18560	1	4784.5	PhHAL.5G034200+	Sobic.003G409400+	Sevir.9G048800|Sevir.5G441100+	Bradi2g59320+		OsKitaake01g454300+	Pavir.5KG744100+	CFC21_037679+
18561	1	4784.5	PhHAL.5G034300+|PhHAL.5G152700*	Sobic.003G409300+|Sobic.003G073800*	Sevir.5G441000+|Sevir.5G328200*	Bradi1g05050|Bradi2g59310+	LOC100284438*	OsKitaake01g454200+|OsKitaake01g332000*	Pavir.5KG744000+|Pavir.5KG551200*	CFC21_037676+|CFC21_004827*
5727	1	4785		Sobic.001G051200|Sobic.001G051200+	Sevir.9G048700|Sevir.9G048700+	Bradi1g05030|Bradi1g54680*	LOC100282952|LOC103625801	OsKitaake03g379500		CFC21_068291|CFC21_074151|CFC21_080181
18562	1	4785	PhHAL.5G034400+	Sobic.003G409200+	Sevir.5G440900+	Bradi2g59297+		OsKitaake01g454100+|OsKitaake01g122400*	Pavir.9KG410390|Pavir.5KG743850+	CFC21_043630+
18563	1	4785.75								CFC21_080183
5728	1	4786	PhHAL.9G045000|PhHAL.9G045000+	Sobic.001G051100|Sobic.001G051100+	Sevir.9G048600|Sevir.9G048600+	Bradi1g05020|Bradi1g05020+	LOC100273333	OsKitaake03g379600|OsKitaake03g379600+	Pavir.9KG410249|Pavir.9NG067378|Pavir.9KG410249+	CFC21_068292|CFC21_074152|CFC21_080182|CFC21_068292+
18564	1	4786.11111111111	PhHAL.4G361400*	Sobic.010G010900*	Sevir.4G010800*	Bradi1g50280*		OsKitaake06g008000*	Pavir.4NG012500*	CFC21_074153|CFC21_074154+|CFC21_106673*
18565	1	4786.22222222222	PhHAL.5G034500+	Sobic.003G409000+	Sevir.5G440800+	Bradi2g59290+		OsKitaake01g454000+	Pavir.5KG743700+	CFC21_074156|CFC21_037668+
18566	1	4786.3125			Sevir.2G228066*				Pavir.6NG362866*	CFC21_068293
18567	1	4786.44444444444	PhHAL.2G073600*|PhHAL.2G073600*|PhHAL.2G073600*	Sobic.003G408700+|Sobic.003G408700+|Sobic.003G408700+|Sobic.002G091200*|Sobic.002G091200*|Sobic.002G091200*	Sevir.5G440400+|Sevir.5G440400+|Sevir.5G440400+|Sevir.2G099300*|Sevir.2G099300*|Sevir.2G099300*	Bradi1g53380*|Bradi1g53380*|Bradi1g53380*	LOC103632165*|LOC103632165*|LOC103632165*	OsKitaake07g089000*|OsKitaake07g089000*|OsKitaake07g089000*	Pavir.2KG137000*|Pavir.2KG137000*|Pavir.2KG137000*	CFC21_074159|CFC21_068296|CFC21_068296|CFC21_080184|CFC21_080184
18568	1	4786.55555555556	PhHAL.5G034700+|PhHAL.5G034700+|PhHAL.5G034700+	Sobic.003G408900+|Sobic.003G408900+|Sobic.003G408900+	Sevir.5G440750+|Sevir.5G440750+|Sevir.5G440750+			OsKitaake01g453900+|OsKitaake01g453900+|OsKitaake01g453900+	Pavir.5KG743400+|Pavir.5KG743400+|Pavir.5KG743400+	CFC21_074160|CFC21_068298|CFC21_068298|CFC21_080185|CFC21_080185
18569	1	4786.625								CFC21_068294
18570	1	4786.66666666667	PhHAL.5G034800+|PhHAL.6G194000*	Sobic.003G408800+|Sobic.007G132400*	Sevir.5G440700+|Sevir.6G160000*	Bradi2g59267+|Bradi3g36320*	LOC100280157*	OsKitaake01g453800+|OsKitaake08g159000*	Pavir.5KG743300+|Pavir.6KG256100*	CFC21_074161|CFC21_043627+
18571	1	4786.66666666667	PhHAL.9G044800|PhHAL.9G044800|PhHAL.5G034900+|PhHAL.5G034900+|PhHAL.5G034900+|PhHAL.5G034900+|PhHAL.5G034900+|PhHAL.5G034900+|PhHAL.5G034900+|PhHAL.5G034900+|PhHAL.9G044800+|PhHAL.9G044800+|PhHAL.9G044800+|PhHAL.9G044800+|PhHAL.9G044800+|PhHAL.9G044800+|PhHAL.9G044800+|PhHAL.9G044800+	Sobic.003G408600+|Sobic.003G408600+|Sobic.003G408600+|Sobic.003G408600+|Sobic.003G408600+|Sobic.003G408600+|Sobic.003G408600+|Sobic.003G408600+	Sevir.9G048500|Sevir.9G048500|Sevir.5G440300+|Sevir.5G440300+|Sevir.5G440300+|Sevir.5G440300+|Sevir.5G440300+|Sevir.5G440300+|Sevir.5G440300+|Sevir.5G440300+|Sevir.9G048500+|Sevir.9G048500+|Sevir.9G048500+|Sevir.9G048500+|Sevir.9G048500+|Sevir.9G048500+|Sevir.9G048500+|Sevir.9G048500+	Bradi1g05010|Bradi1g05010+|Bradi1g05010+|Bradi1g05010+|Bradi1g05010+|Bradi1g05010+|Bradi1g05010+|Bradi1g05010+|Bradi1g05010+|Bradi2g59247+|Bradi2g59247+|Bradi2g59247+|Bradi2g59247+|Bradi2g59247+|Bradi2g59247+|Bradi2g59247+|Bradi2g59247+		OsKitaake03g379700|OsKitaake03g379700|OsKitaake01g453500+|OsKitaake01g453500+|OsKitaake01g453500+|OsKitaake01g453500+|OsKitaake01g453500+|OsKitaake01g453500+|OsKitaake01g453500+|OsKitaake01g453500+|OsKitaake03g379700+|OsKitaake03g379700+|OsKitaake03g379700+|OsKitaake03g379700+|OsKitaake03g379700+|OsKitaake03g379700+|OsKitaake03g379700+|OsKitaake03g379700+	Pavir.9KG410108|Pavir.9KG410108|Pavir.9NG067305|Pavir.9NG067305|Pavir.5KG743000+|Pavir.5KG743000+|Pavir.5KG743000+|Pavir.5KG743000+|Pavir.5KG743000+|Pavir.5KG743000+|Pavir.5KG743000+|Pavir.5KG743000+|Pavir.9KG410108+|Pavir.9KG410108+|Pavir.9KG410108+|Pavir.9KG410108+|Pavir.9KG410108+|Pavir.9KG410108+|Pavir.9KG410108+|Pavir.9KG410108+	CFC21_068301|CFC21_068301|CFC21_074168|CFC21_074168|CFC21_068301+|CFC21_068301+|CFC21_068301+|CFC21_068301+|CFC21_068301+|CFC21_068301+|CFC21_068301+|CFC21_068301+|CFC21_083744*|CFC21_083744*|CFC21_083744*|CFC21_083744*|CFC21_083744*|CFC21_083744*|CFC21_083744*|CFC21_083744*
18572	1	4786.77777777778	PhHAL.5G035000+	Sobic.003G258300*	Sevir.5G440200+	Bradi2g46650*		OsKitaake03g116900*	Pavir.5KG742900+	CFC21_074162|CFC21_035951*
18573	1	4786.875	PhHAL.5G035200+	Sobic.003G408400+	Sevir.5G440100+	Bradi2g59240+		OsKitaake01g453400+	Pavir.5KG742600+	CFC21_080186|CFC21_037661+
18574	1	4786.88888888889	PhHAL.4G323700*	Sobic.003G408300+	Sevir.5G439900+	Bradi2g59226+		OsKitaake01g453300+	Pavir.5KG742500+	CFC21_074163|CFC21_014069*
5729	1	4787					LOC103644198
18575	1	4787	PhHAL.5G035600+|PhHAL.2G060100*	Sobic.003G408200+|Sobic.002G068600*	Sevir.5G439800+|Sevir.2G074400*	Bradi2g59220+	LOC100272381*	OsKitaake03g379800|OsKitaake01g453200+	Pavir.5KG742400+|Pavir.2NG073900*	CFC21_043621+
18576	1	4787								CFC21_074164
18577	1	4787.11111111111	PhHAL.4G008400*|PhHAL.5G491900*	Sobic.003G408100+|Sobic.009G065400*|Sobic.010G271300*	Sevir.3G304300*|Sevir.5G278700*|Sevir.9G122900*	Bradi3g01600*	LOC118472201*	OsKitaake03g237500*|OsKitaake06g289300*	Pavir.2KG318600*|Pavir.4KG381803*	CFC21_074165|CFC21_109373*
18578	1	4787.22222222222	PhHAL.5G035700+	Sobic.003G408000+	Sevir.5G439700+	Bradi2g59210+		OsKitaake01g453100+	Pavir.5KG742200+	CFC21_074166|CFC21_043620+
18579	1	4787.25	PhHAL.5G035800+	Sobic.003G407900+	Sevir.5G439600+	Bradi2g59200+		OsKitaake01g452900+	Pavir.5KG742100+	CFC21_068297|CFC21_043619+
18580	1	4787.25	PhHAL.4G238600*		Sevir.9G262900*				Pavir.3KG388300*	CFC21_080187
18581	1	4787.33333333333	PhHAL.5G035900*|PhHAL.5G035900*|PhHAL.9G449500*|PhHAL.9G449500*	Sobic.003G407700+|Sobic.003G407700+|Sobic.001G345300*|Sobic.001G345300*	Sevir.5G439500+|Sevir.5G439500+|Sevir.9G378500*|Sevir.9G378500*	Bradi2g59195+|Bradi2g59195+|Bradi1g60380*|Bradi1g60380*	LOC103636065*|LOC103636065*	OsKitaake01g452800+|OsKitaake01g452800+|OsKitaake03g207600*|OsKitaake03g207600*	Pavir.5KG742000+|Pavir.5KG742000+|Pavir.9KG389700*|Pavir.9KG389700*	CFC21_074167|CFC21_068299|CFC21_068299|CFC21_037658+|CFC21_037658+
18582	1	4787.5	PhHAL.5G036200+	Sobic.003G407300+	Sevir.9G048150|Sevir.5G439300+	Bradi2g59127+		OsKitaake01g452700+	Pavir.5KG741600+	CFC21_037639+
18583	1	4787.77777777778	PhHAL.1G125700*|PhHAL.1G125700*|PhHAL.1G204700*|PhHAL.1G204700*	Sobic.003G407600+|Sobic.003G407600+|Sobic.004G128700*|Sobic.004G128700*	Sevir.1G126200*|Sevir.1G126200*|Sevir.1G147300*|Sevir.1G147300*	Bradi2g14350*|Bradi2g14350*|Bradi3g10480*|Bradi3g10480*	LOC103626885*|LOC103626885*	OsKitaake02g126600*|OsKitaake02g126600*|OsKitaake07g098000*|OsKitaake07g098000*	Pavir.1KG120739*|Pavir.1KG120739*|Pavir.1KG139000*|Pavir.1KG139000*	CFC21_074171|CFC21_068303|CFC21_068303|CFC21_068304+|CFC21_068304+|CFC21_105608*|CFC21_105608*
18584	1	4787.88888888889	PhHAL.5G036300+|PhHAL.5G036300+|PhHAL.5G036300+	Sobic.003G407200+|Sobic.003G407200+|Sobic.003G407200+	Sevir.5G439200+|Sevir.5G439200+|Sevir.5G439200+	Bradi2g59137+|Bradi2g59137+|Bradi2g59137+		OsKitaake01g452600+|OsKitaake01g452600+|OsKitaake01g452600+	Pavir.5KG741400+|Pavir.5KG741400+|Pavir.5KG741400+	CFC21_074172|CFC21_074173+|CFC21_074174+|CFC21_074175+|CFC21_074176+|CFC21_074177+|CFC21_074178+|CFC21_068305|CFC21_068305|CFC21_080188|CFC21_080188|CFC21_037642+|CFC21_037642+|CFC21_037642+|CFC21_068306+|CFC21_068306+|CFC21_068307+|CFC21_068307+|CFC21_080189+|CFC21_080189+|CFC21_080190+|CFC21_080190+|CFC21_080191+|CFC21_080191+|CFC21_080192+|CFC21_080192+|CFC21_080193+|CFC21_080193+|CFC21_080194+|CFC21_080194+
5730	1	4788	PhHAL.9G044500|PhHAL.9G044500+	Sobic.001G050800|Sobic.001G050800+	Sevir.9G048100|Sevir.9G048100+	Bradi1g04990|Bradi1g04990+	LOC103644199	OsKitaake03g380000|OsKitaake03g380000+	Pavir.9KG409685|Pavir.9NG067086|Pavir.9KG409685+	CFC21_074179|CFC21_080195|CFC21_074179+
5731	1	4788	PhHAL.9G044700|PhHAL.9G044700+	Sobic.001G050900|Sobic.001G050900+	Sevir.9G048200|Sevir.9G048200+	Bradi1g05000|Bradi1g05000+	LOC100274058	OsKitaake03g379900|OsKitaake03g379900+	Pavir.9KG409967|Pavir.9KG409967+	CFC21_074169|CFC21_077321*
18585	1	4788	PhHAL.5G036600+|PhHAL.9G374100*	Sobic.003G407100+	Sevir.5G439100+			OsKitaake01g452500+	Pavir.9NG067232|Pavir.5KG741300+
18586	1	4788.1875	PhHAL.9G609300*	Sobic.007G019900*	Sevir.9G539800*	Bradi1g74710*	LOC103628978*	OsKitaake03g043800*	Pavir.8KG177350*|Pavir.9NG742600*	CFC21_068300
18587	1	4788.4	PhHAL.5G036900+|PhHAL.7G266900*	Sobic.003G406800+|Sobic.006G199500*	Sevir.5G438700+|Sevir.7G232000*	Bradi2g59119+|Bradi5g20120*		OsKitaake01g452100+|OsKitaake04g245300*	Pavir.5NG264412+|Pavir.7KG317700*	CFC21_074180|CFC21_074181+|CFC21_037636+
18588	1	4788.75	PhHAL.5G036700+		Sevir.5G439000+	Bradi1g04975		OsKitaake01g452300+	Pavir.5KG741100+	CFC21_037645+
18589	1	4788.8	PhHAL.5G037000+|PhHAL.5G037000+|PhHAL.5G037000+|PhHAL.6G173400*|PhHAL.6G173400*|PhHAL.6G173400*	Sobic.003G406700+|Sobic.003G406700+|Sobic.003G406700+|Sobic.003G021000*|Sobic.003G021000*|Sobic.003G021000*	Sevir.5G438500+|Sevir.5G438500+|Sevir.5G438500+|Sevir.6G096400*|Sevir.6G096400*|Sevir.6G096400*	Bradi2g59115+|Bradi2g59115+|Bradi2g59115+	LOC100501208*|LOC100501208*|LOC100501208*	OsKitaake01g452000+|OsKitaake01g452000+|OsKitaake01g452000+|OsKitaake08g182200*|OsKitaake08g182200*|OsKitaake08g182200*	Pavir.5KG740900+|Pavir.5KG740900+|Pavir.5KG740900+|Pavir.6KG231800*|Pavir.6KG231800*|Pavir.6KG231800*	CFC21_074182|CFC21_068311|CFC21_068311|CFC21_080199|CFC21_080199|CFC21_037633+|CFC21_037633+|CFC21_037633+
18590	1	4788.8125	PhHAL.5G036800+|PhHAL.5G036800+|PhHAL.3G411500*|PhHAL.3G411500*	Sobic.003G145500*|Sobic.003G145500*|Sobic.003G409900*|Sobic.003G409900*	Sevir.3G377500*|Sevir.3G377500*	Bradi2g59180+|Bradi2g59180+|Bradi4g07110*|Bradi4g07110*	LOC541962*|LOC541962*	OsKitaake01g452200+|OsKitaake01g452200+|OsKitaake04g085600*|OsKitaake04g085600*	Pavir.5KG741200+|Pavir.5KG741200+|Pavir.3KG430200*|Pavir.3KG430200*	CFC21_068302|CFC21_074170|CFC21_074170|CFC21_037649+|CFC21_037649+
5732	1	4789	PhHAL.9G155100*	Sobic.001G050700|Sobic.006G056600*	Sevir.3G379200*	Bradi4g15150*	LOC100280943	OsKitaake11g178900*	Pavir.8KG299500*	CFC21_112227*
18591	1	4789.2	PhHAL.5G037100+	Sobic.003G406600+	Sevir.5G438400+	Bradi2g59110+		OsKitaake01g451900+	Pavir.5KG740800+	CFC21_080200|CFC21_037632+
18592	1	4789.2	PhHAL.9G509400*|PhHAL.9G509400*|PhHAL.9G509400*|PhHAL.9G509400*	Sobic.001G403500*|Sobic.001G403500*|Sobic.001G403500*|Sobic.001G403500*	Sevir.9G441400*|Sevir.9G441400*|Sevir.9G441400*|Sevir.9G441400*	Bradi1g65150*|Bradi1g65150*|Bradi1g65150*|Bradi1g65150*		OsKitaake03g144500*|OsKitaake03g144500*|OsKitaake03g144500*|OsKitaake03g144500*	Pavir.8NG129003*|Pavir.8NG129003*|Pavir.8NG129003*|Pavir.8NG129003*|Pavir.9NG711700*|Pavir.9NG711700*|Pavir.9NG711700*|Pavir.9NG711700*	CFC21_074183|CFC21_074288+|CFC21_074289+|CFC21_074292+|CFC21_074293+|CFC21_074294+|CFC21_074295+|CFC21_074296+|CFC21_068309|CFC21_068309|CFC21_080196|CFC21_080196|CFC21_080340|CFC21_080340|CFC21_068310+|CFC21_068310+|CFC21_068312+|CFC21_068312+|CFC21_068413+|CFC21_068413+|CFC21_068415+|CFC21_068415+|CFC21_080197+|CFC21_080197+|CFC21_080201+|CFC21_080201+|CFC21_051939*|CFC21_051939*|CFC21_051939*|CFC21_051939*
18593	1	4789.5				Bradi1g04970
18594	1	4789.6	PhHAL.5G037200+|PhHAL.5G037200+|PhHAL.5G037200+|PhHAL.3G481400*|PhHAL.3G481400*|PhHAL.3G481400*	Sobic.003G406500+|Sobic.003G406500+|Sobic.003G406500+|Sobic.008G185800*|Sobic.008G185800*|Sobic.008G185800*	Sevir.5G438300+|Sevir.5G438300+|Sevir.5G438300+|Sevir.3G419100*|Sevir.3G419100*|Sevir.3G419100*	Bradi3g00290*|Bradi3g00290*|Bradi3g00290*	LOC100191874*|LOC100191874*|LOC100191874*	OsKitaake01g451700+|OsKitaake01g451700+|OsKitaake01g451700+|OsKitaake02g001100*|OsKitaake02g001100*|OsKitaake02g001100*	Pavir.5KG740600+|Pavir.5KG740600+|Pavir.5KG740600+|Pavir.3KG561200*|Pavir.3KG561200*|Pavir.3KG561200*	CFC21_074184|CFC21_068313|CFC21_068313|CFC21_080202|CFC21_080202|CFC21_037631+|CFC21_037631+|CFC21_037631+
18595	1	4789.75	PhHAL.5G037900+|PhHAL.5G037900+|PhHAL.5G037900+|PhHAL.5G037900+	Sobic.003G406000+|Sobic.003G406000+|Sobic.003G406000+|Sobic.003G406000+	Sevir.5G437600+|Sevir.5G437600+|Sevir.5G437600+|Sevir.5G437600+	Bradi2g59090+|Bradi2g59090+|Bradi2g59090+|Bradi2g59090+		OsKitaake01g451300+|OsKitaake01g451300+|OsKitaake01g451300+|OsKitaake01g451300+	Pavir.5KG739500+|Pavir.5KG739500+|Pavir.5KG739500+|Pavir.5KG739500+|Pavir.8NG129003*|Pavir.8NG129003*|Pavir.8NG129003*|Pavir.8NG129003*	CFC21_068309|CFC21_068310+|CFC21_068312+|CFC21_068413+|CFC21_068415+|CFC21_074183|CFC21_074183|CFC21_080196|CFC21_080196|CFC21_080340|CFC21_080340|CFC21_037620+|CFC21_037620+|CFC21_037620+|CFC21_037620+|CFC21_074288+|CFC21_074288+|CFC21_074289+|CFC21_074289+|CFC21_074292+|CFC21_074292+|CFC21_074293+|CFC21_074293+|CFC21_074294+|CFC21_074294+|CFC21_074295+|CFC21_074295+|CFC21_074296+|CFC21_074296+|CFC21_080197+|CFC21_080197+|CFC21_080201+|CFC21_080201+
5733	1	4790	PhHAL.9G044400|PhHAL.9G044400+	Sobic.001G050600|Sobic.001G050600+	Sevir.9G047900|Sevir.9G047900+	Bradi1g04980|Bradi1g04980+	LOC103644200	OsKitaake03g380100|OsKitaake03g380100+	Pavir.9KG409544|Pavir.9NG067013|Pavir.9KG409544+	CFC21_074186|CFC21_080203|CFC21_074186+
18596	1	4790.25	PhHAL.5G038200+	Sobic.003G405900+	Sevir.5G437400+	Bradi1g04963|Bradi2g59080+		OsKitaake01g451200+	Pavir.5KG734800+	CFC21_037619+
18597	1	4790.5	PhHAL.5G038300+	Sobic.003G405800+	Sevir.5G437300+	Bradi2g59070+		OsKitaake01g451100+	Pavir.9KG409403|Pavir.5KG734700+	CFC21_037618+
18598	1	4790.5	PhHAL.5G038400+	Sobic.001G050650|Sobic.003G405700+|Sobic.001G220200*	Sevir.5G437200+	Bradi2g59057+		OsKitaake01g451000+	Pavir.5KG734600+	CFC21_037617+
18599	1	4790.5	PhHAL.3G282600*	Sobic.003G405600+	Sevir.9G048000|Sevir.5G437100+	Bradi2g59047+		OsKitaake01g450900+	Pavir.5KG648250+	CFC21_049457+
18600	1	4790.6875	PhHAL.5G038700+	Sobic.003G405300+|Sobic.007G081701*	Sevir.5G436900+		LOC103642490*		Pavir.5KG734400+|Pavir.6NG198500*	CFC21_068314
5734	1	4791	PhHAL.9G044300	Sobic.001G050500	Sevir.9G047800	Bradi1g04957	LOC100192098|LOC103625798	OsKitaake03g380200|OsKitaake03g380200+	Pavir.9KG409262|Pavir.9NG066940	CFC21_068315|CFC21_074187|CFC21_080204|CFC21_068315+
18601	1	4791.2	PhHAL.3G282500*	Sobic.003G405500+	Sevir.5G437000+	Bradi2g59037+		OsKitaake01g450800+	Pavir.5KG561900+	CFC21_080205|CFC21_049456+
18602	1	4791.2	PhHAL.3G048300*|PhHAL.3G048300*	Sobic.003G068300*|Sobic.003G068300*	Sevir.5G099100*|Sevir.5G099100*	Bradi2g60898*|Bradi2g60898*	LOC100279986*|LOC100279986*	OsKitaake08g066300*|OsKitaake08g066300*	Pavir.2NG224400*|Pavir.2NG224400*	CFC21_074188|CFC21_080206|CFC21_080206
18603	1	4791.33333333333	PhHAL.5G038800+	Sobic.003G405200*	Sevir.5G436800+|Sevir.5G131100*	Bradi1g04953|Bradi2g59027*		OsKitaake01g450700*|OsKitaake09g203900*	Pavir.5KG734300+|Pavir.3NG139800*	CFC21_037612+|CFC21_036173*
18604	1	4791.33333333333	PhHAL.5G038900*	Sobic.003G404700+	Sevir.5G436700+			OsKitaake01g450400+	Pavir.5NG012682+	CFC21_068316|CFC21_068412+|CFC21_013035*
18605	1	4791.4	PhHAL.5G039200+	Sobic.003G404900*	Sevir.5G436300+	Bradi2g58994*		OsKitaake01g450600*	Pavir.5KG731930+	CFC21_074189|CFC21_037608+
18606	1	4791.6	PhHAL.5G039500*|PhHAL.5G039500*	Sobic.003G404600+|Sobic.003G404600+	Sevir.5G436100+|Sevir.5G436100+	Bradi2g58987+|Bradi2g58987+|Bradi5g16181*|Bradi5g16181*		OsKitaake01g450300+|OsKitaake01g450300+|OsKitaake11g079100*|OsKitaake11g079100*	Pavir.5KG727798+|Pavir.5KG727798+	CFC21_074190|CFC21_080207|CFC21_080207|CFC21_080208+|CFC21_080208+|CFC21_037607*|CFC21_037607*
18607	1	4791.66666666667	PhHAL.5G039800+|PhHAL.5G039800+|PhHAL.5G039800+|PhHAL.5G039800+|PhHAL.6G078700*|PhHAL.6G078700*|PhHAL.6G078700*|PhHAL.6G078700*	Sobic.003G404500+|Sobic.003G404500+|Sobic.003G404500+|Sobic.003G404500+|Sobic.006G206500*|Sobic.006G206500*|Sobic.006G206500*|Sobic.006G206500*	Sevir.5G436000+|Sevir.5G436000+|Sevir.5G436000+|Sevir.5G436000+|Sevir.1G116100*|Sevir.1G116100*|Sevir.1G116100*|Sevir.1G116100*	Bradi1g04950|Bradi2g58980+|Bradi2g58980+|Bradi2g58980+|Bradi2g58980+	LOC100282330*|LOC100282330*|LOC100282330*|LOC100282330*	OsKitaake01g450200+|OsKitaake01g450200+|OsKitaake01g450200+|OsKitaake01g450200+|OsKitaake04g252900*|OsKitaake04g252900*|OsKitaake04g252900*|OsKitaake04g252900*	Pavir.5KG725732+|Pavir.5KG725732+|Pavir.5KG725732+|Pavir.5KG725732+|Pavir.1KG022000*|Pavir.1KG022000*|Pavir.1KG022000*|Pavir.1KG022000*	CFC21_068317|CFC21_068317|CFC21_074191|CFC21_074191|CFC21_080209|CFC21_080209|CFC21_037604+|CFC21_037604+|CFC21_037604+|CFC21_037604+|CFC21_018691*|CFC21_018691*|CFC21_018691*|CFC21_018691*
5735	1	4792	PhHAL.9G044200|PhHAL.2G416700*|PhHAL.5G466500*	Sobic.001G050400|Sobic.001G050400+|Sobic.002G357100*	Sevir.9G047700|Sevir.9G047700+	Bradi1g04940|Bradi1g23100*|Bradi3g09017*	LOC100275981|LOC100278764*	OsKitaake03g380300|OsKitaake03g380300+|OsKitaake07g209600*	Pavir.9KG409121|Pavir.9NG066867|Pavir.9KG409121+|Pavir.2KG513800*	CFC21_068318|CFC21_074192|CFC21_080210|CFC21_068318+|CFC21_016272*
18608	1	4792.5	PhHAL.5G040100+	Sobic.003G404400+	Sevir.5G435900+	Bradi1g04935|Bradi2g58967+		OsKitaake01g450100+	Pavir.5KG723666+	CFC21_049439+
18609	1	4792.5	PhHAL.2G255000*	Sobic.002G201100*|Sobic.003G191200*	Sevir.2G212700*	Bradi4g30230*	LOC100285819*	OsKitaake06g156500*|OsKitaake09g098400*	Pavir.1NG163700*|Pavir.2KG306500*|Pavir.6NG193306*|Pavir.7KG066900*	CFC21_080212
18610	1	4792.75	PhHAL.5G040200+|PhHAL.2G254900*	Sobic.003G404300+|Sobic.002G201000*	Sevir.5G435800+|Sevir.2G212580*	Bradi2g58960+|Bradi4g30220*	LOC103632739*	OsKitaake01g450000+|OsKitaake08g165000*	Pavir.5KG721600+|Pavir.2KG306600*	CFC21_080213|CFC21_037600+
5736	1	4793	PhHAL.9G044100|PhHAL.9G044100+	Sobic.001G050300|Sobic.001G050300+	Sevir.9G047600|Sevir.9G047600+	Bradi1g04930|Bradi1g04930+	LOC100285869	OsKitaake03g380400|OsKitaake03g380400+	Pavir.9KG408980|Pavir.9NG066794|Pavir.9KG408980+	CFC21_068319|CFC21_074193|CFC21_080214|CFC21_068321+|CFC21_074194+|CFC21_074195+|CFC21_037558*
18611	1	4793.33333333333	PhHAL.5G040300+	Sobic.003G404200+	Sevir.4G193600*	Bradi2g58950+		OsKitaake01g449900+	Pavir.5KG721500+	CFC21_074196|CFC21_037599+
18612	1	4793.5	PhHAL.5G040500+|PhHAL.5G040500+	Sobic.003G404100+|Sobic.003G404100+	Sevir.5G435700+|Sevir.5G435700+	Bradi2g58940+|Bradi2g58940+		OsKitaake01g449800+|OsKitaake01g449800+	Pavir.5KG721400+|Pavir.5KG721400+	CFC21_080215|CFC21_080216+|CFC21_080217+|CFC21_080219+|CFC21_074199|CFC21_074199|CFC21_037595+|CFC21_037595+|CFC21_074200+|CFC21_074200+
18613	1	4793.66666666667	PhHAL.5G040600+|PhHAL.1G196300*	Sobic.003G404000+|Sobic.006G034000*	Sevir.5G435600+|Sevir.1G148400*	Bradi2g58930+|Bradi5g05140*	LOC100282464*	OsKitaake03g380500|OsKitaake01g449700+	Pavir.5KG721300+|Pavir.1KG232600*	CFC21_043543+|CFC21_014940*
18614	1	4793.66666666667	PhHAL.5G040700+|PhHAL.5G040700+|PhHAL.5G040700+	Sobic.003G403900+|Sobic.003G403900+|Sobic.003G403900+	Sevir.5G435500+|Sevir.5G435500+|Sevir.5G435500+	Bradi2g58917+|Bradi2g58917+|Bradi2g58917+		OsKitaake01g449600+|OsKitaake01g449600+|OsKitaake01g449600+	Pavir.5KG721200+|Pavir.5KG721200+|Pavir.5KG721200+	CFC21_068322|CFC21_068326+|CFC21_068327+|CFC21_068373+|CFC21_074197|CFC21_074197|CFC21_080211|CFC21_080211|CFC21_074203+|CFC21_074203+|CFC21_074204+|CFC21_074204+|CFC21_074205+|CFC21_074205+|CFC21_074206+|CFC21_074206+|CFC21_080222+|CFC21_080222+|CFC21_036805*|CFC21_036805*|CFC21_036805*
5737	1	4794	PhHAL.7G031400*	Sobic.006G017900*	Sevir.7G004400*	Bradi4g10932*	LOC103644203			CFC21_003338*
18615	1	4794	PhHAL.5G040800+|PhHAL.5G040800+|PhHAL.9G477800*|PhHAL.9G477800*	Sobic.003G403800+|Sobic.003G403800+|Sobic.001G373500*|Sobic.001G373500*	Sevir.5G435400+|Sevir.5G435400+|Sevir.9G409200*|Sevir.9G409200*	Bradi2g58912+|Bradi2g58912+|Bradi1g61568*|Bradi1g61568*	LOC103639140*|LOC103639140*	OsKitaake01g449500+|OsKitaake01g449500+|OsKitaake03g175900*|OsKitaake03g175900*	Pavir.5KG721100+|Pavir.5KG721100+|Pavir.9KG442300*|Pavir.9KG442300*	CFC21_074198|CFC21_080218|CFC21_080218|CFC21_036806*|CFC21_036806*
5738	1	4795	PhHAL.9G043900|PhHAL.9G043900+|PhHAL.2G416900*	Sobic.001G050100|Sobic.001G050100+|Sobic.002G357300*	Sevir.9G047400|Sevir.9G047400+	Bradi1g04907|Bradi1g04907+|Bradi1g23095*	LOC100273401|LOC103643050*	OsKitaake03g380900|OsKitaake03g380700+|OsKitaake03g380700+|OsKitaake07g209700*	Pavir.9KG408698|Pavir.9NG066648|Pavir.9KG408698+|Pavir.2KG513900*	CFC21_068324|CFC21_074202|CFC21_080221|CFC21_068324+|CFC21_016273*
5739	1	4795	PhHAL.9G044000|PhHAL.9G044000+	Sobic.001G050200|Sobic.001G050200+	Sevir.9G047500|Sevir.9G047500+	Bradi1g04917|Bradi1g04917+	LOC100191392	OsKitaake03g380600|OsKitaake03g380600+	Pavir.9KG408839|Pavir.9NG066721|Pavir.9KG408839+	CFC21_068323|CFC21_074201|CFC21_080220|CFC21_074201+
18616	1	4795.28571428572	PhHAL.6G287900*	Sobic.001G311500*	Sevir.6G250500*	Bradi1g06945*		OsKitaake05g098900*	Pavir.6KG406900*	CFC21_068325|CFC21_067916*
18617	1	4795.33333333333	PhHAL.8G103600*|PhHAL.8G103600*|PhHAL.8G103600*	Sobic.001G020000*|Sobic.001G020000*|Sobic.001G020000*	Sevir.8G106101*|Sevir.8G106101*|Sevir.8G106101*	Bradi2g00840*|Bradi2g00840*|Bradi2g00840*	IDP798*|IDP798*|IDP798*	OsKitaake09g206200*|OsKitaake09g206200*|OsKitaake09g206200*	Pavir.2KG265516*|Pavir.2KG265516*|Pavir.2KG265516*	CFC21_080223|CFC21_068328|CFC21_068328|CFC21_074207|CFC21_074207|CFC21_074208+|CFC21_074208+
18618	1	4795.57142857143	PhHAL.5G040900+|PhHAL.5G047400+	Sobic.003G397100+|Sobic.003G403500+	Sevir.5G428100+|Sevir.5G435300+	Bradi2g58300+|Bradi2g58887+|Bradi2g36873*	LOC100384740*	OsKitaake01g442700+|OsKitaake01g449400+	Pavir.9KG408416|Pavir.5KG709000+|Pavir.5KG720800+	CFC21_037477+|CFC21_036808*
18619	1	4795.66666666667	PhHAL.5G041100+|PhHAL.8G210200*	Sobic.003G403400+|Sobic.005G163700*	Sevir.5G435200+|Sevir.8G171600*	Bradi2g58870+|Bradi4g15450*	LOC103654524*	OsKitaake03g381000|OsKitaake01g449300+	Pavir.5KG720600+|Pavir.8KG284200*	CFC21_037583+|CFC21_052455*
18620	1	4795.66666666667	PhHAL.5G041200+	Sobic.003G403300+	Sevir.9G047366|Sevir.5G435000+	Bradi2g58860+|Bradi3g37475*		OsKitaake01g449200+	Pavir.5KG720400+|Pavir.2NG395403*	CFC21_043530+
5740	1	4796	PhHAL.9G543500*	Sobic.001G049800|Sobic.001G049800+	Sevir.9G473800*	Bradi4g03303*	LOC103644204	OsKitaake07g232300*	Pavir.9KG524200*	CFC21_015597*
18621	1	4796	PhHAL.9G043800|PhHAL.9G043800|PhHAL.2G088000*|PhHAL.2G088000*|PhHAL.2G088000*|PhHAL.2G088000*|PhHAL.2G088000*|PhHAL.2G088000*|PhHAL.2G088000*|PhHAL.2G088000*|PhHAL.2G088000*|PhHAL.2G088000*	Sobic.001G050000|Sobic.001G050000|Sobic.001G049700+|Sobic.001G049700+|Sobic.001G049900+|Sobic.001G049900+|Sobic.001G049900+|Sobic.001G049900+|Sobic.001G049900+|Sobic.001G049900+|Sobic.001G049900+|Sobic.001G049900+|Sobic.001G049900+|Sobic.001G049900+|Sobic.001G049900+|Sobic.001G049900+|Sobic.002G077100*|Sobic.002G077100*|Sobic.002G077100*|Sobic.002G077100*|Sobic.002G077100*|Sobic.002G077100*|Sobic.002G077100*|Sobic.002G077100*|Sobic.002G077100*|Sobic.002G077100*	Sevir.9G047300|Sevir.9G047300|Sevir.9G047300+|Sevir.9G047300+|Sevir.9G047300+|Sevir.9G047300+|Sevir.9G047300+|Sevir.9G047300+|Sevir.9G047300+|Sevir.9G047300+|Sevir.9G047300+|Sevir.9G047300+|Sevir.2G085900*|Sevir.2G085900*|Sevir.2G085900*|Sevir.2G085900*|Sevir.2G085900*|Sevir.2G085900*|Sevir.2G085900*|Sevir.2G085900*|Sevir.2G085900*|Sevir.2G085900*	Bradi1g04903|Bradi1g04903|Bradi1g04880+|Bradi1g04880+|Bradi1g04890+|Bradi1g04890+|Bradi1g54020*|Bradi1g54020*|Bradi1g54020*|Bradi1g54020*|Bradi1g54020*|Bradi1g54020*|Bradi1g54020*|Bradi1g54020*|Bradi1g54020*|Bradi1g54020*|Bradi3g01880*|Bradi3g01880*|Bradi3g01880*|Bradi3g01880*|Bradi3g01880*|Bradi3g01880*|Bradi3g01880*|Bradi3g01880*|Bradi3g01880*|Bradi3g01880*		OsKitaake03g381100|OsKitaake03g381100|OsKitaake03g381100+|OsKitaake03g381100+|OsKitaake03g381100+|OsKitaake03g381100+|OsKitaake03g381100+|OsKitaake03g381100+|OsKitaake03g381100+|OsKitaake03g381100+|OsKitaake03g381100+|OsKitaake03g381100+|OsKitaake07g072600*|OsKitaake07g072600*|OsKitaake07g072600*|OsKitaake07g072600*|OsKitaake07g072600*|OsKitaake07g072600*|OsKitaake07g072600*|OsKitaake07g072600*|OsKitaake07g072600*|OsKitaake07g072600*	Pavir.9NG066575|Pavir.9KG408275|Pavir.9KG408275|Pavir.9KG407429+|Pavir.9KG407429+|Pavir.9KG408275+|Pavir.9KG408275+|Pavir.9KG408275+|Pavir.9KG408275+|Pavir.9KG408275+|Pavir.9KG408275+|Pavir.9KG408275+|Pavir.9KG408275+|Pavir.9KG408275+|Pavir.9KG408275+|Pavir.2KG169200*|Pavir.2KG169200*|Pavir.2KG169200*|Pavir.2KG169200*|Pavir.2KG169200*|Pavir.2KG169200*|Pavir.2KG169200*|Pavir.2KG169200*|Pavir.2KG169200*|Pavir.2KG169200*	CFC21_068329|CFC21_068329|CFC21_074210|CFC21_074210|CFC21_080224|CFC21_080224|CFC21_068331+|CFC21_068331+|CFC21_068332+|CFC21_068332+|CFC21_080225+|CFC21_080225+|CFC21_080227+|CFC21_080227+|CFC21_107180*|CFC21_107180*|CFC21_107180*|CFC21_107180*|CFC21_107180*|CFC21_107180*|CFC21_107180*|CFC21_107180*|CFC21_107180*|CFC21_107180*
18622	1	4796	PhHAL.5G041300+|PhHAL.5G041300+|PhHAL.5G041300+|PhHAL.9G445500*|PhHAL.9G445500*|PhHAL.9G445500*	Sobic.001G339801*|Sobic.001G339801*|Sobic.001G339801*	Sevir.5G434900+|Sevir.5G434900+|Sevir.5G434900+|Sevir.9G372700*|Sevir.9G372700*|Sevir.9G372700*	Bradi2g58850+|Bradi2g58850+|Bradi2g58850+|Bradi2g33260*|Bradi2g33260*|Bradi2g33260*	LOC100191804*|LOC100191804*|LOC100191804*	OsKitaake01g449100+|OsKitaake01g449100+|OsKitaake01g449100+|OsKitaake03g214300*|OsKitaake03g214300*|OsKitaake03g214300*	Pavir.5NG012662+|Pavir.5NG012662+|Pavir.5NG012662+|Pavir.9KG392600*|Pavir.9KG392600*|Pavir.9KG392600*	CFC21_080226|CFC21_068330|CFC21_068330|CFC21_074209|CFC21_074209|CFC21_037579+|CFC21_037579+|CFC21_037579+
18623	1	4796.14285714286	PhHAL.5G041500+|PhHAL.3G329900*	Sobic.003G402900+	Sevir.5G434600+	Bradi2g58840+		OsKitaake01g448800+	Pavir.9KG408134|Pavir.5KG720000+	CFC21_037575+
18624	1	4796.33333333333	PhHAL.3G168200*|PhHAL.3G168200*|PhHAL.3G168200*|PhHAL.7G080500*|PhHAL.7G080500*|PhHAL.7G080500*	Sobic.003G402800+|Sobic.003G402800+|Sobic.003G402800+|Sobic.009G234600*|Sobic.009G234600*|Sobic.009G234600*	Sevir.3G146000*|Sevir.3G146000*|Sevir.3G146000*|Sevir.7G048533*|Sevir.7G048533*|Sevir.7G048533*	Bradi2g16271*|Bradi2g16271*|Bradi2g16271*|Bradi5g05170*|Bradi5g05170*|Bradi5g05170*	LOC100193833*|LOC100193833*|LOC100193833*	OsKitaake01g232300*|OsKitaake01g232300*|OsKitaake01g232300*|OsKitaake04g065900*|OsKitaake04g065900*|OsKitaake04g065900*	Pavir.3KG309300*|Pavir.3KG309300*|Pavir.3KG309300*|Pavir.7KG061629*|Pavir.7KG061629*|Pavir.7KG061629*	CFC21_080228|CFC21_080230+|CFC21_068333|CFC21_068333|CFC21_074211|CFC21_074211|CFC21_068334+|CFC21_068334+|CFC21_074213+|CFC21_074213+|CFC21_074214+|CFC21_074214+|CFC21_017053*|CFC21_017053*|CFC21_017053*
18625	1	4796.33333333333	PhHAL.5G041600+	Sobic.003G402700+	Sevir.9G047333|Sevir.5G434500+	Bradi2g58835+		OsKitaake01g448700+	Pavir.5KG719900+	CFC21_037569+
18626	1	4796.42857142857	PhHAL.5G041800+	Sobic.003G402500+	Sevir.5G434300+	Bradi2g58820+		OsKitaake01g448400+	Pavir.9KG407993|Pavir.9KG407711+|Pavir.9KG407852+|Pavir.5KG719700+	CFC21_037567+
18627	1	4796.5	PhHAL.5G041700+	Sobic.003G402600+	Sevir.5G434400+	Bradi2g58830+		OsKitaake01g448500+	Pavir.5KG719800+	CFC21_074212|CFC21_034004*
18628	1	4796.66666666667								CFC21_080229
18629	1	4796.71428571429	PhHAL.6G155500*		Sevir.4G211401*				Pavir.9KG407570
18630	1	4796.71428571429	PhHAL.5G041900+	Sobic.003G402400+	Sevir.5G434200+	Bradi2g47230*		OsKitaake01g448300+	Pavir.5KG719600+	CFC21_068335|CFC21_035888*
18631	1	4796.8	PhHAL.5G042000+|PhHAL.5G042000+	Sobic.003G402300+|Sobic.003G402300+	Sevir.5G434100+|Sevir.5G434100+	Bradi2g58790+|Bradi2g58790+		OsKitaake01g448200+|OsKitaake01g448200+	Pavir.5KG719300+|Pavir.5KG719300+	CFC21_074215|CFC21_068345|CFC21_068345|CFC21_037565+|CFC21_037565+
5741	1	4797	PhHAL.9G043700|PhHAL.9G043700+|PhHAL.2G417000*	Sobic.001G049600|Sobic.001G049600+|Sobic.002G357400*	Sevir.9G047000|Sevir.9G047000+	Bradi1g04900|Bradi1g04870+|Bradi1g04870+|Bradi1g23090*	LOC100191601|LOC541614|LOC100191878*	OsKitaake03g381200|OsKitaake03g381200+|OsKitaake07g209800*	Pavir.9KG407288|Pavir.9NG066502|Pavir.9KG407288+|Pavir.2KG514000*	CFC21_068336|CFC21_074230|CFC21_074230|CFC21_080231|CFC21_068336+|CFC21_016274*
18632	1	4797.66666666667	PhHAL.5G042100+|PhHAL.5G042100+|PhHAL.5G042100+|PhHAL.1G124000*|PhHAL.1G124000*|PhHAL.1G124000*	Sobic.003G402100+|Sobic.003G402100+|Sobic.003G402100+|Sobic.004G127600*|Sobic.004G127600*|Sobic.004G127600*	Sevir.5G434000+|Sevir.5G434000+|Sevir.5G434000+|Sevir.1G124600*|Sevir.1G124600*|Sevir.1G124600*	Bradi2g58780+|Bradi2g58780+|Bradi2g58780+|Bradi3g10330*|Bradi3g10330*|Bradi3g10330*	LOC103626912*|LOC103626912*|LOC103626912*	OsKitaake01g448100+|OsKitaake01g448100+|OsKitaake01g448100+|OsKitaake02g124400*|OsKitaake02g124400*|OsKitaake02g124400*	Pavir.5KG719200+|Pavir.5KG719200+|Pavir.5KG719200+|Pavir.1NG171719*|Pavir.1NG171719*|Pavir.1NG171719*	CFC21_080233|CFC21_080234+|CFC21_068338|CFC21_068338|CFC21_074223|CFC21_074223|CFC21_068340+|CFC21_068340+|CFC21_074224+|CFC21_074224+|CFC21_074225+|CFC21_074225+|CFC21_074227+|CFC21_074227+|CFC21_027293*|CFC21_027293*|CFC21_027293*
18633	1	4797.66666666667	PhHAL.8G222200*		Sevir.9G047200			OsKitaake05g020701*	Pavir.2KG061632*	CFC21_068961*
18634	1	4797.75	PhHAL.5G042300+|PhHAL.5G042300+|PhHAL.5G042300+|PhHAL.5G042300+|PhHAL.1G010100*|PhHAL.1G010100*|PhHAL.1G010100*|PhHAL.1G010100*	Sobic.001G064300|Sobic.001G064300|Sobic.001G064000+|Sobic.001G064000+|Sobic.003G402000+|Sobic.003G402000+|Sobic.003G402000+|Sobic.003G402000+|Sobic.009G206100*|Sobic.009G206100*|Sobic.009G206100*|Sobic.009G206100*|Sobic.010G278900*|Sobic.010G278900*|Sobic.010G278900*|Sobic.010G278900*	Sevir.5G433700+|Sevir.5G433700+|Sevir.5G433700+|Sevir.5G433700+|Sevir.1G094700*|Sevir.1G094700*|Sevir.1G094700*|Sevir.1G094700*|Sevir.3G174901*|Sevir.3G174901*|Sevir.3G174901*|Sevir.3G174901*	Bradi2g58770+|Bradi2g58770+|Bradi2g58770+|Bradi2g58770+|Bradi3g40523*|Bradi3g40523*|Bradi3g40523*|Bradi3g40523*		OsKitaake01g448000+|OsKitaake01g448000+|OsKitaake01g448000+|OsKitaake01g448000+|OsKitaake01g233100*|OsKitaake01g233100*|OsKitaake01g233100*|OsKitaake01g233100*|OsKitaake03g256700*|OsKitaake03g256700*|OsKitaake03g256700*|OsKitaake03g256700*	Pavir.9KG421390|Pavir.9KG421390|Pavir.1KG377610*|Pavir.1KG377610*|Pavir.1KG377610*|Pavir.1KG377610*|Pavir.2NG443300*|Pavir.2NG443300*|Pavir.2NG443300*|Pavir.2NG443300*	CFC21_068339|CFC21_074226|CFC21_074226|CFC21_037555+|CFC21_037555+|CFC21_037555+|CFC21_037555+|CFC21_097602*|CFC21_097602*|CFC21_097602*|CFC21_097602*
5742	1	4798	PhHAL.9G043500|PhHAL.9G043500+	Sobic.001G049400|Sobic.001G049400+|Sobic.003G354600*	Sevir.9G046900|Sevir.9G046900+	Bradi1g04850|Bradi1g04850+|Bradi3g60652*	LOC100381284|LOC100282302	OsKitaake03g381400|OsKitaake03g381400+|OsKitaake11g000160*	Pavir.9KG406865|Pavir.9NG066356|Pavir.9KG406865+	CFC21_068341|CFC21_074220|CFC21_080235|CFC21_026450*|CFC21_030313*
18635	1	4798	PhHAL.9G043400|PhHAL.5G042700+	Sobic.003G401500+	Sevir.5G433300+	Bradi2g58693+		OsKitaake01g447550+	Pavir.5KG718600+	CFC21_037550+
18636	1	4798	PhHAL.5G042400+	Sobic.003G401900+		Bradi2g58760+		OsKitaake01g447800+	Pavir.9KG407006|Pavir.5KG718900+	CFC21_037554+
18637	1	4798	PhHAL.3G203600*|PhHAL.3G203600*|PhHAL.3G203600*|PhHAL.3G203600*|PhHAL.3G203600*|PhHAL.3G203600*|PhHAL.3G203600*|PhHAL.3G203600*|PhHAL.3G203600*	Sobic.001G049500|Sobic.001G049500|Sobic.001G049500+|Sobic.001G049500+|Sobic.001G049500+|Sobic.001G049500+|Sobic.001G049500+|Sobic.001G049500+|Sobic.001G049500+|Sobic.001G049500+|Sobic.001G049500+|Sobic.003G401400+|Sobic.003G401400+|Sobic.003G401400+|Sobic.003G401400+|Sobic.003G401400+|Sobic.003G401400+|Sobic.003G401400+|Sobic.003G401400+|Sobic.003G401400+	Sevir.9G047100|Sevir.9G047100|Sevir.5G433200+|Sevir.5G433200+|Sevir.5G433200+|Sevir.5G433200+|Sevir.5G433200+|Sevir.5G433200+|Sevir.5G433200+|Sevir.5G433200+|Sevir.5G433200+|Sevir.9G047100+|Sevir.9G047100+|Sevir.9G047100+|Sevir.9G047100+|Sevir.9G047100+|Sevir.9G047100+|Sevir.9G047100+|Sevir.9G047100+|Sevir.9G047100+	Bradi1g04860|Bradi1g04860|Bradi1g04860+|Bradi1g04860+|Bradi1g04860+|Bradi1g04860+|Bradi1g04860+|Bradi1g04860+|Bradi1g04860+|Bradi1g04860+|Bradi1g04860+|Bradi2g58690+|Bradi2g58690+|Bradi2g58690+|Bradi2g58690+|Bradi2g58690+|Bradi2g58690+|Bradi2g58690+|Bradi2g58690+|Bradi2g58690+		OsKitaake03g381300|OsKitaake03g381300|OsKitaake01g447500+|OsKitaake01g447500+|OsKitaake01g447500+|OsKitaake01g447500+|OsKitaake01g447500+|OsKitaake01g447500+|OsKitaake01g447500+|OsKitaake01g447500+|OsKitaake01g447500+|OsKitaake03g381300+|OsKitaake03g381300+|OsKitaake03g381300+|OsKitaake03g381300+|OsKitaake03g381300+|OsKitaake03g381300+|OsKitaake03g381300+|OsKitaake03g381300+|OsKitaake03g381300+	Pavir.9NG066429|Pavir.9KG407147|Pavir.9KG407147|Pavir.3KG351900*|Pavir.3KG351900*|Pavir.3KG351900*|Pavir.3KG351900*|Pavir.3KG351900*|Pavir.3KG351900*|Pavir.3KG351900*|Pavir.3KG351900*|Pavir.3KG351900*	CFC21_068337|CFC21_068337|CFC21_074229|CFC21_074229|CFC21_080232|CFC21_080232|CFC21_037549+|CFC21_037549+|CFC21_037549+|CFC21_037549+|CFC21_037549+|CFC21_037549+|CFC21_037549+|CFC21_037549+|CFC21_037549+|CFC21_068337+|CFC21_068337+|CFC21_068337+|CFC21_068337+|CFC21_068337+|CFC21_068337+|CFC21_068337+|CFC21_068337+|CFC21_068337+
18638	1	4798.5	PhHAL.5G042500+	Sobic.003G401800+	Sevir.9G046700|Sevir.5G433500+	Bradi2g58750+		OsKitaake01g447900+	Pavir.5KG688300+	CFC21_037553+
18639	1	4798.66666666667	PhHAL.4G090300*|PhHAL.8G067500*	Sobic.005G085800*	Sevir.8G080000*	Bradi2g02839*|Bradi4g21025*	LOC100277620*	OsKitaake11g089400*	Pavir.1NG024056*|Pavir.8KG107800*	CFC21_074221
5743	1	4799	PhHAL.9G043300|PhHAL.9G043300+	Sobic.001G049300|Sobic.001G049300+	Sevir.9G046800|Sevir.9G046800+	Bradi1g04840|Bradi1g04840+	LOC100217309|LOC100279711	OsKitaake03g381500|OsKitaake03g381500+	Pavir.9KG406724|Pavir.9NG066283|Pavir.9KG406724+	CFC21_068342|CFC21_074219|CFC21_074219|CFC21_080236|CFC21_030312*
18640	1	4799	PhHAL.5G043100+	Sobic.003G401200+	Sevir.5G432900+	Bradi1g04835|Bradi2g58677+		OsKitaake01g447300+	Pavir.5KG718100+	CFC21_037544+
18641	1	4799	PhHAL.5G043200+|PhHAL.5G043200+|PhHAL.5G043200+|PhHAL.5G043200+	Sobic.001G049000|Sobic.003G401100+|Sobic.003G401100+|Sobic.003G401100+|Sobic.003G401100+	Sevir.5G432800+|Sevir.5G432800+|Sevir.5G432800+|Sevir.5G432800+	Bradi2g58667+|Bradi2g58667+|Bradi2g58667+|Bradi2g58667+		OsKitaake01g447200+|OsKitaake01g447200+|OsKitaake01g447200+|OsKitaake01g447200+	Pavir.9KG414198|Pavir.9KG414198|Pavir.5KG717900+|Pavir.5KG717900+|Pavir.5KG717900+|Pavir.5KG717900+	CFC21_074359|CFC21_074359|CFC21_080396|CFC21_080396|CFC21_037540+|CFC21_037540+|CFC21_037540+|CFC21_037540+
18642	1	4799.33333333333	PhHAL.5G043300+|PhHAL.8G067400*	Sobic.003G401000+|Sobic.005G085700*	Sevir.5G432700+|Sevir.8G079900*	Bradi2g58660+|Bradi4g21010*	LOC103655106*	OsKitaake01g447100+|OsKitaake11g089500*	Pavir.5KG717700+|Pavir.8KG135200*	CFC21_074222|CFC21_043485+
18643	1	4799.5	PhHAL.9G043200|PhHAL.5G043400+	Sobic.003G400900+	Sevir.5G432600+	Bradi2g58650+		OsKitaake01g447000+	Pavir.5KG713000+	CFC21_037534+
18644	1	4799.5	PhHAL.5G043500+	Sobic.003G400800+	Sevir.5G432500+	Bradi2g58640+		OsKitaake01g446700+	Pavir.5KG712900+	CFC21_080237|CFC21_043486+
18645	1	4799.83333333333	PhHAL.5G043600+|PhHAL.5G043600+|PhHAL.3G408200*|PhHAL.3G408200*	Sobic.003G400600+|Sobic.003G400600+|Sobic.001G123650*|Sobic.001G123650*	Sevir.5G432400+|Sevir.5G432400+|Sevir.4G010700*|Sevir.4G010700*	Bradi2g58630+|Bradi2g58630+|Bradi2g18573*|Bradi2g18573*		OsKitaake01g446500+|OsKitaake01g446500+	Pavir.5KG717400+|Pavir.5KG717400+|Pavir.1KG302000*|Pavir.1KG302000*	CFC21_068343|CFC21_074218|CFC21_074218|CFC21_037538+|CFC21_037538+
5744	1	4800	PhHAL.9G043100|PhHAL.9G043100+	Sobic.001G049200|Sobic.001G049200+	Sevir.9G046600|Sevir.9G046600+	Bradi1g04830|Bradi1g04830+	LOC100194266	OsKitaake03g381600|OsKitaake03g381600+	Pavir.9KG406583|Pavir.9NG066137|Pavir.9KG406583+	CFC21_068344|CFC21_074216|CFC21_080238|CFC21_074217+|CFC21_074216+
18646	1	4800	PhHAL.9G346400*	Sobic.001G048900	Sevir.9G286000*	Bradi3g22635*	LOC100191836*	OsKitaake10g039000*	Pavir.9KG295400*	CFC21_018559*
18647	1	4800.25	PhHAL.5G043800+	Sobic.003G400400+	Sevir.5G432100+	Bradi2g58610+	LOC100276090*	OsKitaake01g446200+	Pavir.9KG406442|Pavir.9KG406301+|Pavir.5KG717200+	CFC21_043477+
5745	1	4800.66666666667	PhHAL.2G417200*	Sobic.002G357600*		Bradi1g23080*	LOC103625796|LOC100282659*	OsKitaake07g210000*	Pavir.2KG514300*	CFC21_016275*
5746	1	4801		Sobic.001G048832|Sobic.001G048832+	Sevir.6G148500*	Bradi3g35726*	LOC542696|LOC100286114	OsKitaake08g150300*	Pavir.6NG118700*	CFC21_017854*
18648	1	4801	PhHAL.5G043900+	Sobic.003G400200+	Sevir.5G431800+	Bradi2g58590+		OsKitaake01g446100+	Pavir.9NG066210|Pavir.5KG712500+	CFC21_037533+
18649	1	4801.75	PhHAL.5G044100+	Sobic.003G400000+	Sevir.9G046500|Sevir.5G431550+	Bradi2g58560+		OsKitaake01g445800+	Pavir.5KG712200+	CFC21_037526+
5747	1	4802					LOC100281867
18650	1	4802	PhHAL.9G043000|PhHAL.5G044000+	Sobic.003G400100+	Sevir.5G431700+	Bradi2g58570+		OsKitaake01g445900+	Pavir.5KG712300+	CFC21_037532+
18651	1	4802.33333333333	PhHAL.5G044200+|PhHAL.5G044200+|PhHAL.5G044200+|PhHAL.3G290300*|PhHAL.3G290300*|PhHAL.3G290300*	Sobic.003G399900+|Sobic.003G399900+|Sobic.003G399900+|Sobic.008G050700*|Sobic.008G050700*|Sobic.008G050700*	Sevir.5G431300+|Sevir.5G431300+|Sevir.5G431300+|Sevir.3G269000*|Sevir.3G269000*|Sevir.3G269000*	Bradi1g04820|Bradi1g04820|Bradi2g58550+|Bradi2g58550+|Bradi2g58550+|Bradi2g27080*|Bradi2g27080*|Bradi2g27080*	LOC100273903*|LOC100273903*|LOC100273903*	OsKitaake01g445700+|OsKitaake01g445700+|OsKitaake01g445700+|OsKitaake05g102900*|OsKitaake05g102900*|OsKitaake05g102900*	Pavir.5KG712100+|Pavir.5KG712100+|Pavir.5KG712100+|Pavir.3KG266155*|Pavir.3KG266155*|Pavir.3KG266155*	CFC21_068346|CFC21_080240|CFC21_080240|CFC21_043466+|CFC21_043466+|CFC21_043466+
18652	1	4802.5	PhHAL.5G044300+|PhHAL.6G182400*	Sobic.001G048766|Sobic.003G399800+	Sevir.5G431400*|Sevir.6G148600*	Bradi2g58540+		OsKitaake01g445600+	Pavir.5KG712000+|Pavir.6NG118600*	CFC21_037520+
5748	1	4803	PhHAL.6G182500*|PhHAL.7G181100*	Sobic.001G048700|Sobic.001G048700+|Sobic.010G249900*	Sevir.5G397100*|Sevir.7G144500*	Bradi3g35740*	LOC100272252|LOC100274557*	OsKitaake01g182300*|OsKitaake08g150400*	Pavir.6KG257900*|Pavir.7KG204400*	CFC21_011420*|CFC21_056258*
18653	1	4803.16666666667	PhHAL.5G044500+|PhHAL.5G044500+|PhHAL.5G044500+|PhHAL.5G055500*|PhHAL.5G055500*|PhHAL.5G055500*	Sobic.003G399600+|Sobic.003G399600+|Sobic.003G399600+	Sevir.5G431100+|Sevir.5G431100+|Sevir.5G431100+|Sevir.6G026900*|Sevir.6G026900*|Sevir.6G026900*	Bradi1g04683|Bradi1g04683|Bradi3g61112*|Bradi3g61112*|Bradi3g61112*		OsKitaake01g434500*|OsKitaake01g434500*|OsKitaake01g434500*	Pavir.5KG711800+|Pavir.5KG711800+|Pavir.5KG711800+	CFC21_068347|CFC21_080241|CFC21_080241
18654	1	4803.33333333333			Sevir.4G171700*			OsKitaake11g175500*	Pavir.9NG065918
18655	1	4803.33333333333		Sobic.003G099701*|Sobic.003G099701*|Sobic.003G099701*	Sevir.6G026851*|Sevir.6G026851*|Sevir.6G026851*	Bradi1g04681|Bradi1g04681|Bradi1g04681+|Bradi1g04681+|Bradi1g04681+		OsKitaake01g435100*|OsKitaake01g435100*|OsKitaake01g435100*|OsKitaake10g027900*|OsKitaake10g027900*|OsKitaake10g027900*	Pavir.5KG697732*|Pavir.5KG697732*|Pavir.5KG697732*	CFC21_074231|CFC21_080242|CFC21_080242|CFC21_080243+|CFC21_080243+
5749	1	4804	PhHAL.9G042900|PhHAL.9G042600+|PhHAL.9G042700+|PhHAL.9G042600+	Sobic.001G048600|Sobic.001G048400+|Sobic.001G048400+	Sevir.9G046301|Sevir.9G046001+|Sevir.9G046101+|Sevir.9G046200+|Sevir.9G046001+	Bradi1g04810|Bradi1g04810+	LOC100281213	OsKitaake03g382100|OsKitaake03g381700+|OsKitaake03g381800+|OsKitaake03g381900+|OsKitaake03g382000+|OsKitaake03g381700+	Pavir.9KG406159|Pavir.9NG066064|Pavir.9KG405877+|Pavir.9NG065772+|Pavir.9NG065991+|Pavir.9NG065772+	CFC21_068348|CFC21_074232|CFC21_080245|CFC21_068350+|CFC21_080247+|CFC21_068350+
18656	1	4804.5	PhHAL.5G044800+	Sobic.003G399400+	Sevir.5G431000+	Bradi2g58507+		OsKitaake01g445300+	Pavir.5KG711700+	CFC21_068349|CFC21_037512+
18657	1	4804.5	PhHAL.5G045000+|PhHAL.5G045000+	Sobic.003G374500+|Sobic.003G374500+	Sevir.5G430600+|Sevir.5G430600+	Bradi2g58500+|Bradi2g58500+		OsKitaake01g445100+|OsKitaake01g445100+	Pavir.5KG711300+|Pavir.5KG711300+	CFC21_080246|CFC21_074233|CFC21_074233|CFC21_037511+|CFC21_037511+
18658	1	4804.75	PhHAL.5G045400+	Sobic.003G399000+	Sevir.5G430200+	Bradi2g58460+		OsKitaake01g444600+	Pavir.9KG406018|Pavir.5KG710800+	CFC21_029985*
5750	1	4805	PhHAL.9G042500|PhHAL.9G042500+	Sobic.001G048200|Sobic.001G048200+	Sevir.9G045900|Sevir.9G045900+	Bradi1g04800|Bradi1g04800+	LOC100282703	OsKitaake03g382200|OsKitaake03g382200+	Pavir.9KG405736|Pavir.9NG065699|Pavir.9KG405736+	CFC21_068351|CFC21_080248|CFC21_039664*
18659	1	4805.5	PhHAL.9G042800|PhHAL.5G045200+	Sobic.003G236100*	Sevir.5G430400+	Bradi2g58475+		OsKitaake01g444800+		CFC21_037504+
5751	1	4806	PhHAL.9G042400|PhHAL.9G042400+|PhHAL.8G196800*	Sobic.001G048100|Sobic.001G048100+|Sobic.001G447300*	Sevir.9G045800|Sevir.9G045800+|Sevir.8G155600*	Bradi1g04790|Bradi1g04790+	LOC606423|LOC606482|LOC103634615*	OsKitaake03g382300|OsKitaake03g382300+|OsKitaake11g159700*	Pavir.9KG405595|Pavir.9NG065626|Pavir.9KG405595+|Pavir.8KG281100*	CFC21_068352|CFC21_080249|CFC21_068352+|CFC21_026619*
18660	1	4806	PhHAL.5G045500+	Sobic.001G048500|Sobic.003G398900+	Sevir.5G430100+	Bradi2g58450+		OsKitaake01g444500+	Pavir.5KG710700+	CFC21_037501+
18661	1	4806		Sobic.004G101500*		Bradi1g04772|Bradi3g08880*		OsKitaake02g099700*		CFC21_034609*|CFC21_112596*
18662	1	4806.55555555556			Sevir.9G058080|Sevir.9G058080|Sevir.9G058080+|Sevir.9G058080+				Pavir.9NG065261|Pavir.9NG065261+|Pavir.9NG065261+
18663	1	4806.66666666667	PhHAL.5G045700+	Sobic.003G398800+	Sevir.5G430000+	Bradi2g58430+		OsKitaake01g444100+	Pavir.9NG065845|Pavir.5KG710500+	CFC21_037499+
5752	1	4807	PhHAL.9G042300|PhHAL.9G042300+|PhHAL.9G399000+	Sobic.001G048000|Sobic.001G048000+	Sevir.9G045700|Sevir.9G045700+|Sevir.9G328400+	Bradi1g04780|Bradi1g04780+|Bradi1g78420*	LOC115208753	OsKitaake03g382400|OsKitaake10g191500+|OsKitaake03g382400+	Pavir.9KG405454|Pavir.9NG065553|Pavir.9KG405454+|Pavir.9KG333200+	CFC21_068353|CFC21_080251|CFC21_068353+|CFC21_059688*
18664	1	4807.33333333333	PhHAL.5G046000+|PhHAL.6G083100*	Sobic.003G398500+	Sevir.5G429700+	Bradi2g58410+		OsKitaake01g443700+|OsKitaake05g013550*	Pavir.9NG065188|Pavir.5KG710200+	CFC21_043442+
18665	1	4807.33333333333	PhHAL.5G045800+	Sobic.003G398700+	Sevir.5G429900+	Bradi2g58420+		OsKitaake03g382433|OsKitaake01g444000+	Pavir.5KG710400+	CFC21_037495+
18666	1	4807.5	PhHAL.9G042200|PhHAL.5G046100+|PhHAL.5G046100+|PhHAL.5G046100+	Sobic.003G398400+|Sobic.003G398400+|Sobic.003G398400+	Sevir.9G045650|Sevir.9G045650|Sevir.5G429600+|Sevir.5G429600+|Sevir.5G429600+|Sevir.9G045650+|Sevir.9G045650+|Sevir.9G045650+	Bradi2g58397+|Bradi2g58397+|Bradi2g58397+		OsKitaake01g443600+|OsKitaake01g443600+|OsKitaake01g443600+	Pavir.9KG405313|Pavir.9KG405313|Pavir.5KG710100+|Pavir.5KG710100+|Pavir.5KG710100+|Pavir.9KG405313+|Pavir.9KG405313+|Pavir.9KG405313+	CFC21_037494+|CFC21_037494+|CFC21_037494+
18667	1	4807.5	PhHAL.1G233000*|PhHAL.1G233000*|PhHAL.1G233000*|PhHAL.5G010400*|PhHAL.5G010400*|PhHAL.5G010400*	Sobic.003G398300+|Sobic.003G398300+|Sobic.003G398300+|Sobic.004G152300*|Sobic.004G152300*|Sobic.004G152300*	Sevir.1G168200*|Sevir.1G168200*|Sevir.1G168200*|Sevir.5G467700*|Sevir.5G467700*|Sevir.5G467700*	Bradi2g61480*|Bradi2g61480*|Bradi2g61480*|Bradi3g43831*|Bradi3g43831*|Bradi3g43831*	LOC100282039*|LOC100282039*|LOC100282039*	OsKitaake01g480900*|OsKitaake01g480900*|OsKitaake01g480900*|OsKitaake02g179200*|OsKitaake02g179200*|OsKitaake02g179200*	Pavir.1KG241300*|Pavir.1KG241300*|Pavir.1KG241300*|Pavir.5KG218905*|Pavir.5KG218905*|Pavir.5KG218905*	CFC21_080252|CFC21_068354|CFC21_068354|CFC21_074234|CFC21_074234|CFC21_068355+|CFC21_068355+|CFC21_038356*|CFC21_038356*|CFC21_038356*
5753	1	4808	PhHAL.4G260000*	Sobic.004G042400*			LOC118471980|LOC103650868*	OsKitaake03g269100*		CFC21_000784*
5754	1	4808	PhHAL.9G042100|PhHAL.9G042100+	Sobic.001G047900|Sobic.001G047900+	Sevir.9G045600|Sevir.9G045600+	Bradi1g04760|Bradi1g04760+	LOC100381620|LOC107546749	OsKitaake03g382500|OsKitaake03g382500+	Pavir.9KG405172|Pavir.9NG065480|Pavir.9KG405172+	CFC21_074235|CFC21_080253|CFC21_080253+
18668	1	4808.11111111111	PhHAL.5G046200+|PhHAL.4G162200*	Sobic.003G398200+	Sevir.5G429500+	Bradi2g58390+		OsKitaake01g443500+	Pavir.9NG065115|Pavir.5KG710000+	CFC21_037491+
18669	1	4808.75	PhHAL.5G046300+|PhHAL.5G046300+|PhHAL.5G046300+	Sobic.003G398100+|Sobic.003G398100+|Sobic.003G398100+	Sevir.5G429400+|Sevir.5G429400+|Sevir.5G429400+	Bradi2g58380+|Bradi2g58380+|Bradi2g58380+		OsKitaake01g443400+|OsKitaake01g443400+|OsKitaake01g443400+	Pavir.5KG709900+|Pavir.5KG709900+|Pavir.5KG709900+	CFC21_074236|CFC21_068357|CFC21_068357|CFC21_080254|CFC21_080254|CFC21_037489+|CFC21_037489+|CFC21_037489+
18670	1	4808.88888888889	PhHAL.5G046400+|PhHAL.1G161900*	Sobic.003G397900+	Sevir.5G429300+	Bradi2g58370+		OsKitaake01g443300+	Pavir.9NG065042|Pavir.5KG709800+	CFC21_037488+|CFC21_093630*
5755	1	4809	PhHAL.5G394500*				LOC103644205		Pavir.5KG166307*
18671	1	4809	PhHAL.1G212300*	Sobic.001G048300	Sevir.4G180000*			OsKitaake09g042500*	Pavir.9NG196619*	CFC21_110225*
18672	1	4809.5		Sobic.002G072200*|Sobic.002G072200*|Sobic.002G072200*|Sobic.002G072200*|Sobic.002G072200*|Sobic.007G017200*|Sobic.007G017200*|Sobic.007G017200*|Sobic.007G017200*|Sobic.007G017200*	Sevir.2G079700*|Sevir.2G079700*|Sevir.2G079700*|Sevir.2G079700*|Sevir.2G079700*	Bradi1g04750|Bradi1g04750|Bradi1g04750+|Bradi1g04750+|Bradi1g04750+|Bradi1g04750+|Bradi1g04750+|Bradi4g42430*|Bradi4g42430*|Bradi4g42430*|Bradi4g42430*|Bradi4g42430*	LOC100277810*|LOC100277810*|LOC100277810*|LOC100277810*|LOC100277810*	OsKitaake03g382600|OsKitaake03g382600|OsKitaake03g382600+|OsKitaake03g382600+|OsKitaake03g382600+|OsKitaake03g382600+|OsKitaake03g382600+|OsKitaake04g170800*|OsKitaake04g170800*|OsKitaake04g170800*|OsKitaake04g170800*|OsKitaake04g170800*	Pavir.2NG087700*|Pavir.2NG087700*|Pavir.2NG087700*|Pavir.2NG087700*|Pavir.2NG087700*	CFC21_074237|CFC21_068358|CFC21_068358|CFC21_080255|CFC21_080255|CFC21_029935*|CFC21_029935*|CFC21_029935*|CFC21_029935*|CFC21_029935*
5756	1	4810	PhHAL.9G042000|PhHAL.9G042000+	Sobic.001G047800|Sobic.001G047800+	Sevir.9G045200*|Sevir.9G045500*	Bradi1g04740|Bradi1g04740+	LOC100384355|LOC100383274	OsKitaake03g382700|OsKitaake03g382700+	Pavir.9KG405031|Pavir.9NG065407|Pavir.9KG405031+	CFC21_068359|CFC21_068359+
18673	1	4810	PhHAL.5G046700+	Sobic.001G047500|Sobic.003G397700+	Sevir.5G429100+	Bradi2g59260+		OsKitaake01g443100+	Pavir.5KG709600+	CFC21_066711*
18674	1	4810	PhHAL.9G041900						Pavir.9NG065334|Pavir.9NG065334|Pavir.9NG065334+|Pavir.9NG065334+
18675	1	4810.25		Sobic.007G017900*|Sobic.007G017900*				OsKitaake04g170900*|OsKitaake04g170900*	Pavir.7KG078800*|Pavir.7KG078800*	CFC21_074238|CFC21_080256|CFC21_080256
18676	1	4810.44444444444	PhHAL.5G046800+|PhHAL.1G161700*	Sobic.003G397600+	Sevir.5G428700+	Bradi2g58350+		OsKitaake01g443000+|OsKitaake02g154100*	Pavir.9NG064896|Pavir.5KG709500+	CFC21_037485+
5757	1	4811		Sobic.001G047700|Sobic.001G047700+	Sevir.9G045300|Sevir.9G045300+	Bradi1g04730|Bradi1g04730+	LOC100278093	OsKitaake03g382800|OsKitaake03g382800+	Pavir.9KG404890|Pavir.9KG404890+	CFC21_068360|CFC21_074239|CFC21_080257|CFC21_068360+
18677	1	4811.22222222222	PhHAL.9G631200*	Sobic.007G016700*	Sevir.6G008200*			OsKitaake04g170500*	Pavir.9NG064750|Pavir.5NG076243*
5758	1	4812	PhHAL.9G041800|PhHAL.9G041800+	Sobic.001G047600|Sobic.001G047600+	Sevir.9G044900|Sevir.9G044900+	Bradi3g17280*	LOC103644210	OsKitaake06g165700*	Pavir.9KG404749|Pavir.9NG064823|Pavir.9KG404749+	CFC21_068568|CFC21_074461|CFC21_109480*
18678	1	4812								CFC21_068361
18679	1	4812.5	PhHAL.9G041700|PhHAL.5G047100+	Sobic.003G397300+	Sevir.5G428332+|Sevir.5G380100*				Pavir.2KG489200*
5759	1	4813	PhHAL.4G209100*			Bradi1g02480*	LOC103644211	OsKitaake02g181700*	Pavir.4KG361215*
18680	1	4813	PhHAL.9G041600|PhHAL.5G046600+|PhHAL.5G046600+|PhHAL.5G046600+|PhHAL.9G041600+|PhHAL.9G041600+|PhHAL.9G041600+	Sobic.003G397800+|Sobic.003G397800+|Sobic.003G397800+	Sevir.5G429200+|Sevir.5G429200+|Sevir.5G429200+	Bradi2g58360+|Bradi2g58360+|Bradi2g58360+		OsKitaake01g443200+|OsKitaake01g443200+|OsKitaake01g443200+	Pavir.9KG404608|Pavir.9KG404608|Pavir.9NG064604|Pavir.9NG064604|Pavir.5NG012605+|Pavir.5NG012605+|Pavir.5NG012605+|Pavir.9KG404608+|Pavir.9KG404608+|Pavir.9KG404608+	CFC21_037487+|CFC21_037487+|CFC21_037487+
18681	1	4813	PhHAL.5G047300+	Sobic.003G397200+	Sevir.5G428200+	Bradi2g58310+		OsKitaake01g442800+	Pavir.9NG064677|Pavir.5KG709100+	CFC21_037478+
18682	1	4813.25	PhHAL.5G047500+	Sobic.003G397000+	Sevir.9G045401|Sevir.9G045350+|Sevir.5G428000+	Bradi2g58290+		OsKitaake01g442000+	Pavir.5KG708500+	CFC21_037475+
18683	1	4813.5	PhHAL.9G041500|PhHAL.1G188800*	Sobic.003G396800+	Sevir.1G146600*	Bradi3g11230*		OsKitaake08g210500*	Pavir.1KG263200*|Pavir.8KG111607*	CFC21_036319*
5760	1	4814		Sobic.001G047400|Sobic.001G047400+	Sevir.5G234360*	Bradi2g57777*	LOC100281033	OsKitaake09g028900*		CFC21_071226*
18684	1	4814	PhHAL.9G041400|PhHAL.5G047700+	Sobic.003G396700+	Sevir.5G427800+	Bradi2g23187*		OsKitaake01g441800+	Pavir.5KG708000+	CFC21_037470+
18685	1	4814.5	PhHAL.9G041300|PhHAL.5G047800+	Sobic.003G396600+	Sevir.5G427700+	Bradi2g58261+		OsKitaake01g441700+	Pavir.5KG707900+|Pavir.3KG245927*	CFC21_043421+
5761	1	4815	PhHAL.9G041200|PhHAL.9G041200+|PhHAL.3G060500*	Sobic.001G047200|Sobic.001G047200+|Sobic.008G082200*	Sevir.9G045000|Sevir.9G045000+|Sevir.3G093300*	Bradi1g04720|Bradi1g04720+|Bradi4g39730*	LOC100272482|LOC100127529*	OsKitaake03g382900|OsKitaake03g382900+|OsKitaake12g076900*	Pavir.9KG404467|Pavir.9NG064531|Pavir.9NG064531+|Pavir.3KG068800*	CFC21_068364|CFC21_074241|CFC21_080259|CFC21_068364+
18686	1	4815.25	PhHAL.5G048000+	Sobic.003G396400+	Sevir.5G427600+	Bradi2g58241+		OsKitaake01g441500+	Pavir.5KG707700+	CFC21_074242|CFC21_037468+
18687	1	4815.33333333333	PhHAL.5G048200+|PhHAL.5G048200+|PhHAL.5G048200+	Sobic.003G396200+|Sobic.003G396200+|Sobic.003G396200+	Sevir.5G427400+|Sevir.5G427400+|Sevir.5G427400+	Bradi2g58200+|Bradi2g58200+|Bradi2g58200+		OsKitaake03g107100*|OsKitaake03g107100*|OsKitaake03g107100*	Pavir.5KG707500+|Pavir.5KG707500+|Pavir.5KG707500+	CFC21_068365|CFC21_074243|CFC21_074243|CFC21_080260|CFC21_080260|CFC21_037451+|CFC21_037451+|CFC21_037451+
18688	1	4815.66666666667	PhHAL.5G048100+	Sobic.003G396300+	Sevir.5G427501+	Bradi2g58210+		OsKitaake01g441300+	Pavir.5KG707600+	CFC21_068366|CFC21_037455+
18689	1	4815.75	PhHAL.3G155100*|PhHAL.3G155100*|PhHAL.3G155100*|PhHAL.3G155100*	Sobic.009G246950*|Sobic.009G246950*|Sobic.009G246950*|Sobic.009G246950*	Sevir.3G133100*|Sevir.3G133100*|Sevir.3G133100*|Sevir.3G133100*	Bradi3g01310*|Bradi3g01310*|Bradi3g01310*|Bradi3g01310*|Bradi3g17232*|Bradi3g17232*|Bradi3g17232*|Bradi3g17232*		OsKitaake11g019800*|OsKitaake11g019800*|OsKitaake11g019800*|OsKitaake11g019800*	Pavir.3KG207400*|Pavir.3KG207400*|Pavir.3KG207400*|Pavir.3KG207400*	CFC21_074244|CFC21_068515|CFC21_068515|CFC21_080261|CFC21_080261|CFC21_080426|CFC21_080426|CFC21_080428+|CFC21_080428+|CFC21_081718*|CFC21_081718*|CFC21_081718*|CFC21_081718*
5762	1	4816	PhHAL.9G062500|PhHAL.9G062500+	Sobic.001G047000|Sobic.001G047000+	Sevir.9G067000|Sevir.9G067000+	Bradi1g04710|Bradi2g17059*	LOC100193385|LOC100216982	OsKitaake03g383000|OsKitaake03g383000+	Pavir.9KG312855|Pavir.9NG082600|Pavir.9KG312855+|Pavir.9NG371442*	CFC21_068367|CFC21_074245|CFC21_080262
5763	1	4816.5	PhHAL.9G040900|PhHAL.9G040900+|PhHAL.4G067800*	Sobic.001G047100|Sobic.001G047100+|Sobic.001G311866+	Sevir.9G044700|Sevir.9G044700+|Sevir.3G106900*|Sevir.4G103700*	Bradi4g02970*	LOC100284877	OsKitaake01g380600*|OsKitaake04g264400*	Pavir.9KG404326|Pavir.9NG064239|Pavir.9KG404326+|Pavir.4KG339700*|Pavir.7KG062600*	CFC21_070206*
5764	1	4817	PhHAL.6G141200*	Sobic.003G439000*	Sevir.6G122100*	Bradi3g20660*	LOC103644215|LOC103645696+|LOC109943812+|LOC103645699+|LOC103645700+	OsKitaake08g112700*	Pavir.6KG167300*	CFC21_070359*
18690	1	4817	PhHAL.9G041100|PhHAL.1G389600*|PhHAL.1G389600*|PhHAL.1G389600*	Sobic.003G199700*|Sobic.003G199700*|Sobic.003G199700*	Sevir.9G044800|Sevir.9G044800|Sevir.9G044800+|Sevir.9G044800+|Sevir.9G044800+|Sevir.1G327800*|Sevir.1G327800*|Sevir.1G327800*	Bradi3g10520*|Bradi3g10520*|Bradi3g10520*|Bradi3g59147*|Bradi3g59147*|Bradi3g59147*	LOC100191831*|LOC100191831*|LOC100191831*	OsKitaake03g151500*|OsKitaake03g151500*|OsKitaake03g151500*	Pavir.9NG064458|Pavir.9NG064458|Pavir.1KG208495*|Pavir.1KG208495*|Pavir.1KG208495*|Pavir.9NG676000*|Pavir.9NG676000*|Pavir.9NG676000*	CFC21_084454*|CFC21_084454*|CFC21_084454*|CFC21_112807*|CFC21_112807*|CFC21_112807*
18691	1	4817.125						OsKitaake10g019566*		CFC21_068369
18692	1	4818.2	PhHAL.5G048500+	Sobic.003G396000+	Sevir.5G427300+	Bradi2g58190+		OsKitaake01g441200+	Pavir.9NG064385|Pavir.5KG707200+	CFC21_043411+
18693	1	4818.33333333333	PhHAL.5G048800+	Sobic.003G395900+	Sevir.5G427200+			OsKitaake03g383100|OsKitaake01g441100+	Pavir.5KG707000+|Pavir.3KG410905*	CFC21_037447+|CFC21_000589*
5765	1	4819	PhHAL.9G040600|PhHAL.9G040600+	Sobic.001G046700|Sobic.001G046500+|Sobic.001G046600+|Sobic.001G046500+	Sevir.8G059500*		LOC100286381|LOC100282501+	OsKitaake03g383400|OsKitaake03g383400+|OsKitaake06g034900*	Pavir.9KG403903|Pavir.9KG403903+	CFC21_080279
18694	1	4819	PhHAL.9G041000						Pavir.9NG240719*
18695	1	4819		Sobic.003G395600+	Sevir.5G427000+	Bradi1g04679|Bradi2g58170+		OsKitaake01g441000+	Pavir.5KG706800+	CFC21_043407+
18696	1	4820.66666666667	PhHAL.6G167900*|PhHAL.7G272400*	Sobic.001G515000*|Sobic.007G015300*	Sevir.6G098300*|Sevir.7G237800*	Bradi3g35210*|Bradi5g20780*	LOC103628968*	OsKitaake03g383200|OsKitaake04g251100*	Pavir.6KG225200*|Pavir.7KG329800*	CFC21_018734*|CFC21_107957*
18697	1	4821.625	PhHAL.5G049200+|PhHAL.5G060500+	Sobic.003G385100+|Sobic.003G395400+	Sevir.5G416400+|Sevir.5G426800+	Bradi2g57476+|Bradi2g58152+		OsKitaake01g431500+|OsKitaake01g440800+	Pavir.5KG693800+|Pavir.4KG116600*	CFC21_068375|CFC21_037311+|CFC21_037437+
5766	1	4822		Sobic.001G297700+	Sevir.9G328700+		LOC103625794		Pavir.9KG331600+|Pavir.9KG331500+
5767	1	4822	PhHAL.9G040800|PhHAL.9G040800+	Sobic.001G046900|Sobic.001G046900+	Sevir.9G044600|Sevir.9G044600+	Bradi1g04700|Bradi1g04700+	LOC100191984|LOC541791	OsKitaake08g250600*	Pavir.9KG404185|Pavir.9NG064166|Pavir.9KG404185+	CFC21_074246|CFC21_080263|CFC21_068363*|CFC21_068368*
18698	1	4822.07272727273	PhHAL.4G161300|PhHAL.4G161300+|PhHAL.4G161300+|PhHAL.4G161300+|PhHAL.5G049500+|PhHAL.5G049500+|PhHAL.5G049500+	Sobic.003G395200+|Sobic.003G395200+|Sobic.003G395200+|Sobic.003G172500*|Sobic.003G172500*|Sobic.003G172500*	Sevir.9G044610|Sevir.5G426500+|Sevir.5G426500+|Sevir.5G426500+|Sevir.1G006000*|Sevir.1G006000*|Sevir.1G006000*	Bradi1g05789|Bradi1g05789|Bradi2g58100+|Bradi2g58100+|Bradi2g58100+		OsKitaake01g440600+|OsKitaake01g440600+|OsKitaake01g440600+	Pavir.5KG706300+|Pavir.5KG706300+|Pavir.5KG706300+|Pavir.9NG732677*|Pavir.9NG732677*|Pavir.9NG732677*	CFC21_080147|CFC21_080147|CFC21_037435+|CFC21_037435+|CFC21_037435+|CFC21_016436*|CFC21_016436*|CFC21_016436*|CFC21_108990*|CFC21_108990*|CFC21_108990*
18699	1	4822.5		Sobic.002G080900*						CFC21_080264
18700	1	4822.90909090909		Sobic.001G058800*	Sevir.9G045451|Sevir.5G426300+	Bradi2g58120+		OsKitaake01g440500+	Pavir.5KG706200+|Pavir.5NG012570+	CFC21_043393+|CFC21_043394+
5768	1	4823	PhHAL.9G040700|PhHAL.9G040700+	Sobic.001G046800|Sobic.001G046800+	Sevir.9G044500|Sevir.9G044500+	Bradi1g04690|Bradi1g04690+	LOC100279743|LOC107603301	OsKitaake03g383300|OsKitaake03g383300+	Pavir.9KG404044|Pavir.9NG064093|Pavir.9KG404044+	CFC21_074247|CFC21_080265|CFC21_074247+
18701	1	4823.07142857143			Sevir.3G190300*			OsKitaake02g202000*	Pavir.5KG101000*	CFC21_080267
18702	1	4823.14285714286				Bradi1g01250*			Pavir.8NG337400*	CFC21_080268
18703	1	4823.2		Sobic.003G394400+|Sobic.003G394400+|Sobic.003G394400+	Sevir.5G425800+|Sevir.5G425800+|Sevir.5G425800+|Sevir.2G133100*|Sevir.2G133100*|Sevir.2G133100*			OsKitaake01g440200+|OsKitaake01g440200+|OsKitaake01g440200+	Pavir.5KG705400+|Pavir.5KG705400+|Pavir.5KG705400+	CFC21_074248|CFC21_068370|CFC21_068370|CFC21_080272|CFC21_080272|CFC21_037199+|CFC21_037199+|CFC21_037199+
18704	1	4823.2			Sevir.9G046400
18705	1	4823.21428571429	PhHAL.5G050200+	Sobic.003G394300+	Sevir.5G425700+	Bradi2g58077+		OsKitaake01g440100+	Pavir.5KG704900+	CFC21_080269|CFC21_049018+
18706	1	4823.28571428571			Sevir.9G302100*	Bradi5g20076*				CFC21_080270|CFC21_080271+
18707	1	4823.4	PhHAL.5G050300+|PhHAL.5G050300+|PhHAL.5G050300+|PhHAL.7G063200*|PhHAL.7G063200*|PhHAL.7G063200*	Sobic.003G394200+|Sobic.003G394200+|Sobic.003G394200+|Sobic.004G054200*|Sobic.004G054200*|Sobic.004G054200*	Sevir.5G425600+|Sevir.5G425600+|Sevir.5G425600+|Sevir.7G005800*|Sevir.7G005800*|Sevir.7G005800*	Bradi2g58070+|Bradi2g58070+|Bradi2g58070+|Bradi5g00710*|Bradi5g00710*|Bradi5g00710*	LOC103648830*|LOC103648830*|LOC103648830*	OsKitaake01g439800+|OsKitaake01g439800+|OsKitaake01g439800+|OsKitaake04g027000*|OsKitaake04g027000*|OsKitaake04g027000*	Pavir.5KG704800+|Pavir.5KG704800+|Pavir.5KG704800+|Pavir.7KG004654*|Pavir.7KG004654*|Pavir.7KG004654*	CFC21_074249|CFC21_068371|CFC21_068371|CFC21_080273|CFC21_080273|CFC21_037209+|CFC21_037209+|CFC21_037209+|CFC21_068372+|CFC21_068372+
18708	1	4823.5	PhHAL.9G187600*	Sobic.002G212601*	Sevir.9G044550	Bradi2g22571*			Pavir.5KG395607*	CFC21_099758*
18709	1	4823.5							Pavir.9KG432932*|Pavir.9KG432932*	CFC21_080274|CFC21_074250|CFC21_074250
18710	1	4823.57142857143	PhHAL.5G050600+|PhHAL.5G050600+|PhHAL.5G050600+	Sobic.003G393900+|Sobic.003G393900+|Sobic.003G393900+	Sevir.5G425300+|Sevir.5G425300+|Sevir.5G425300+	Bradi2g58050+|Bradi2g58050+|Bradi2g58050+		OsKitaake05g155000*|OsKitaake05g155000*|OsKitaake05g155000*		CFC21_080275|CFC21_068374|CFC21_068374|CFC21_074251|CFC21_074251|CFC21_037211+|CFC21_037211+|CFC21_037211+|CFC21_068376+|CFC21_068376+
18711	1	4823.64285714286	PhHAL.7G020200*	Sobic.003G393800+	Sevir.4G227700*	Bradi1g38630*		OsKitaake05g060000*	Pavir.7KG104809*	CFC21_080276|CFC21_109739*
18712	1	4823.66666666667	PhHAL.5G049700+|PhHAL.5G481600*	Sobic.003G394900+|Sobic.003G069950*	Sevir.9G044100|Sevir.5G426200+	Bradi2g58130+	LOC103634832*	OsKitaake01g440400+|OsKitaake01g036000*	Pavir.5KG706100+|Pavir.5KG086787*	CFC21_037429+
18713	1	4823.71428571429				Bradi1g04677|Bradi1g04677|Bradi1g04677+|Bradi1g04677+|Bradi1g04677+|Bradi1g04677+				CFC21_080277|CFC21_080278+|CFC21_080280+|CFC21_080284+|CFC21_068377|CFC21_068377|CFC21_074253|CFC21_074253|CFC21_074255+|CFC21_074255+
18714	1	4823.85714285714	PhHAL.9G204900*	Sobic.003G395100+	Sevir.9G212800*	Bradi4g36770*		OsKitaake10g138300*	Pavir.9NG261300*	CFC21_080281|CFC21_067132*
18715	1	4823.92857142857				Bradi3g60992*|Bradi3g60992*|Bradi3g60992*			Pavir.3KG547701*|Pavir.3KG547701*|Pavir.3KG547701*	CFC21_080282|CFC21_068378|CFC21_068378|CFC21_074254|CFC21_074254|CFC21_061490*|CFC21_061490*|CFC21_061490*
5769	1	4824	PhHAL.9G040500|PhHAL.9G040500+	Sobic.001G046400|Sobic.001G046400+	Sevir.9G048300|Sevir.9G044400+|Sevir.9G044400+	Bradi1g04670|Bradi1g04670+	LOC100277106	OsKitaake03g383500|OsKitaake03g383500+	Pavir.9KG403762|Pavir.9NG063874|Pavir.9KG403762+	CFC21_080283|CFC21_080283+
18716	1	4824				Bradi1g40710*		OsKitaake04g088350*	Pavir.9NG063947|Pavir.3NG048790*
18717	1	4824								CFC21_074252
18718	1	4824.33333333333			Sevir.9G044001					CFC21_097107*
18719	1	4824.5	PhHAL.9G040400		Sevir.9G048400|Sevir.9G048400|Sevir.9G044300+|Sevir.9G044300+|Sevir.9G044300+|Sevir.9G044300+|Sevir.9G044300+|Sevir.9G044300+|Sevir.9G044300+|Sevir.9G044300+|Sevir.9G044300+	Bradi1g05640|Bradi1g05640			Pavir.9KG403621|Pavir.9KG403621|Pavir.9KG403621+|Pavir.9KG403621+|Pavir.9KG403621+|Pavir.9KG403621+|Pavir.9KG403621+|Pavir.9KG403621+|Pavir.9KG403621+	CFC21_068157|CFC21_068157|CFC21_073950|CFC21_073950|CFC21_079993|CFC21_079993|CFC21_079995+|CFC21_079995+
18720	1	4824.6	PhHAL.9G091900*		Sevir.1G165766*			OsKitaake06g198600*	Pavir.3NG077100*	CFC21_074256
18721	1	4824.8	PhHAL.5G049100+	Sobic.003G395500+	Sevir.5G426900+	Bradi2g58160+|Bradi5g15830*		OsKitaake01g440900+	Pavir.5KG706700+|Pavir.4KG229700*	CFC21_074257|CFC21_037440+
5770	1	4825	PhHAL.9G040300|PhHAL.9G040300+	Sobic.001G046300|Sobic.001G046100+|Sobic.001G046100+	Sevir.9G044200|Sevir.9G044200+	Bradi1g04660|Bradi1g04660+	LOC100383062|LOC103625791	OsKitaake03g383600|OsKitaake07g069000*	Pavir.9KG403480|Pavir.9NG063801|Pavir.9KG403480+	CFC21_068379|CFC21_074258|CFC21_080285|CFC21_030542*
18722	1	4825.5	PhHAL.5G051400+|PhHAL.5G051500+	Sobic.003G393200+|Sobic.003G393300+|Sobic.001G376100*	Sevir.5G424200+|Sevir.5G424400+	Bradi1g04650|Bradi2g57980+|Bradi2g58020+		OsKitaake01g438900+|OsKitaake01g439000+|OsKitaake02g390600*	Pavir.5KG703300+|Pavir.5KG703400+	CFC21_037216+|CFC21_037217+|CFC21_015013*
18723	1	4825.66666666667	PhHAL.3G296400*	Sobic.009G025600*	Sevir.9G043850|Sevir.3G273900*	Bradi2g27380*		OsKitaake05g138900*	Pavir.3KG267425*	CFC21_002462*
18724	1	4825.75	PhHAL.4G237600*	Sobic.001G046200	Sevir.4G026400*			OsKitaake12g005401*	Pavir.4KG240200*	CFC21_069841*
5771	1	4826		Sobic.003G142900*			LOC100381951|LOC118473794*		Pavir.7KG182545*	CFC21_008765*
18725	1	4826.33333333333	PhHAL.5G051600+	Sobic.003G393100+	Sevir.9G043800|Sevir.5G424100+	Bradi2g57967+		OsKitaake01g438800+	Pavir.5KG732700+	CFC21_037218+
18726	1	4826.5	PhHAL.7G336700*	Sobic.006G272400*	Sevir.3G012000*	Bradi5g26800*		OsKitaake04g314100*	Pavir.9NG063728|Pavir.7KG370900*	CFC21_013287*
5772	1	4827	PhHAL.9G040100|PhHAL.9G039900+|PhHAL.9G039900+|PhHAL.9G040100+	Sobic.001G045400*|Sobic.001G045800*|Sobic.001G045900*	Sevir.9G043700|Sevir.9G043300+|Sevir.9G043600+|Sevir.9G043300+|Sevir.9G043600+	Bradi1g04641|Bradi1g04610+|Bradi1g04630+|Bradi1g04610+	LOC103644217|LOC103644218+|LOC103644219+|LOC100274254	OsKitaake03g383800|OsKitaake03g383800+	Pavir.9KG403198|Pavir.9NG063655|Pavir.9KG402916+|Pavir.9NG063582+|Pavir.9KG402916+|Pavir.9KG403198+	CFC21_068380|CFC21_074259|CFC21_080286|CFC21_068381+|CFC21_074261+|CFC21_074262+|CFC21_080287+
18727	1	4827.5	PhHAL.5G051900+	Sobic.003G393001+	Sevir.5G424000+|Sevir.6G148950*	Bradi1g04625|Bradi2g57960+		OsKitaake01g468151*|OsKitaake02g076800*	Pavir.5KG703000+	CFC21_037220+|CFC21_109456*
18728	1	4827.53333333333	PhHAL.1G353200*|PhHAL.1G353200*|PhHAL.7G337100*|PhHAL.7G337100*	Sobic.004G271100*|Sobic.004G271100*|Sobic.006G272600*|Sobic.006G272600*	Sevir.1G290500*|Sevir.1G290500*|Sevir.3G011600*|Sevir.3G011600*	Bradi5g26740*|Bradi5g26740*		OsKitaake04g279300*|OsKitaake04g279300*|OsKitaake04g314400*|OsKitaake04g314400*	Pavir.1KG463900*|Pavir.1KG463900*|Pavir.7KG370400*|Pavir.7KG370400*	CFC21_068385|CFC21_080289|CFC21_080289|CFC21_020321*|CFC21_020321*
18729	1	4827.8	PhHAL.5G052000+|PhHAL.5G052000+	Sobic.003G392900+|Sobic.003G392900+|Sobic.006G045800*|Sobic.006G045800*	Sevir.5G423900+|Sevir.5G423900+	Bradi2g57952+|Bradi2g57952+		OsKitaake01g438600+|OsKitaake01g438600+	Pavir.5KG702800+|Pavir.5KG702800+	CFC21_068386|CFC21_080290|CFC21_080290|CFC21_037221+|CFC21_037221+
18730	1	4828	PhHAL.9G040000|PhHAL.5G052100+|PhHAL.5G052100+|PhHAL.5G052100+|PhHAL.5G052100+	Sobic.001G042400|Sobic.001G042400|Sobic.003G392800+|Sobic.003G392800+|Sobic.003G392800+|Sobic.003G392800+|Sobic.002G216700*|Sobic.002G216700*|Sobic.002G216700*|Sobic.002G216700*	Sevir.9G043500|Sevir.9G043500|Sevir.5G423800+|Sevir.5G423800+|Sevir.5G423800+|Sevir.5G423800+|Sevir.9G041400+|Sevir.9G041400+	Bradi2g57940+|Bradi2g57940+|Bradi2g57940+|Bradi2g57940+|Bradi1g58588*|Bradi1g58588*|Bradi1g58588*|Bradi1g58588*		OsKitaake01g438200+|OsKitaake01g438200+|OsKitaake01g438200+|OsKitaake01g438200+|OsKitaake05g053400*|OsKitaake05g053400*|OsKitaake05g053400*|OsKitaake05g053400*	Pavir.9KG403057|Pavir.9KG403057|Pavir.5KG732400+|Pavir.5KG732400+|Pavir.5KG732400+|Pavir.5KG732400+|Pavir.9KG400095+|Pavir.9KG400095+|Pavir.9KG400518+|Pavir.9KG400518+|Pavir.1NG183600*|Pavir.1NG183600*|Pavir.1NG183600*|Pavir.1NG183600*	CFC21_037224+|CFC21_037224+|CFC21_037224+|CFC21_037224+|CFC21_043472*|CFC21_043472*|CFC21_043472*|CFC21_043472*
18731	1	4828	PhHAL.9G040000|PhHAL.9G040000|PhHAL.5G052200+|PhHAL.5G052200+|PhHAL.5G052200+|PhHAL.5G052200+|PhHAL.5G052200+|PhHAL.9G040000+|PhHAL.9G040000+|PhHAL.9G040000+|PhHAL.9G040000+|PhHAL.9G040000+	Sobic.001G042400|Sobic.001G042400|Sobic.003G392700+|Sobic.003G392700+|Sobic.003G392700+|Sobic.003G392700+|Sobic.003G392700+|Sobic.002G216700*|Sobic.002G216700*|Sobic.002G216700*|Sobic.002G216700*|Sobic.002G216700*	Sevir.9G043500|Sevir.9G043500|Sevir.5G423600+|Sevir.5G423600+|Sevir.5G423600+|Sevir.5G423600+|Sevir.5G423600+|Sevir.9G041400+|Sevir.9G041400+|Sevir.9G041400+|Sevir.9G041400+|Sevir.9G041400+|Sevir.9G041400+|Sevir.9G041400+|Sevir.9G043500+|Sevir.9G043500+|Sevir.9G043500+|Sevir.9G043500+|Sevir.9G043500+	Bradi2g57927+|Bradi2g57927+|Bradi2g57927+|Bradi2g57927+|Bradi2g57927+|Bradi1g58588*|Bradi1g58588*|Bradi1g58588*|Bradi1g58588*|Bradi1g58588*		OsKitaake01g438000+|OsKitaake01g438000+|OsKitaake01g438000+|OsKitaake01g438000+|OsKitaake01g438000+|OsKitaake05g053400*|OsKitaake05g053400*|OsKitaake05g053400*|OsKitaake05g053400*|OsKitaake05g053400*	Pavir.9KG403057|Pavir.9KG400095+|Pavir.9KG400518+|Pavir.9NG064020|Pavir.9NG064020|Pavir.5KG702700+|Pavir.5KG702700+|Pavir.5KG702700+|Pavir.5KG702700+|Pavir.5KG702700+|Pavir.9KG400095+|Pavir.9KG400095+|Pavir.9KG400095+|Pavir.9KG400095+|Pavir.9KG400095+|Pavir.1NG183600*|Pavir.1NG183600*|Pavir.1NG183600*|Pavir.1NG183600*|Pavir.1NG183600*	CFC21_043472*|CFC21_043472*|CFC21_043472*|CFC21_043472*|CFC21_043472*|CFC21_107299*|CFC21_107299*|CFC21_107299*|CFC21_107299*|CFC21_107299*
18732	1	4828.06666666667	PhHAL.5G052600+	Sobic.003G392200+|Sobic.002G058200*	Sevir.4G211400*	Bradi2g57920+|Bradi1g43080*		OsKitaake01g437900+|OsKitaake06g130900*	Pavir.5KG731500+|Pavir.1KG274100*	CFC21_068387|CFC21_037231+
18733	1	4828.33333333333	PhHAL.5G052700+	Sobic.003G392100+	Sevir.9G043400|Sevir.5G423200+	Bradi2g57910+		OsKitaake01g437800+	Pavir.5KG701900+	CFC21_037238+
18734	1	4828.33333333333	PhHAL.9G173200*|PhHAL.9G173200*|PhHAL.9G173200*	Sobic.001G182600*|Sobic.001G182600*|Sobic.001G182600*	Sevir.5G423000*|Sevir.5G423000*|Sevir.5G423000*|Sevir.9G180000*|Sevir.9G180000*|Sevir.9G180000*	Bradi1g15547*|Bradi1g15547*|Bradi1g15547*	LOC100281066*|LOC100281066*|LOC100281066*	OsKitaake01g437500*|OsKitaake01g437500*|OsKitaake01g437500*|OsKitaake03g239400*|OsKitaake03g239400*|OsKitaake03g239400*	Pavir.9KG116300*|Pavir.9KG116300*|Pavir.9KG116300*	CFC21_068389|CFC21_068396+|CFC21_074264|CFC21_074264|CFC21_080291|CFC21_080291|CFC21_074273+|CFC21_074273+|CFC21_080309+|CFC21_080309+|CFC21_037244*|CFC21_037244*|CFC21_037244*|CFC21_049052*|CFC21_049052*|CFC21_049052*
18735	1	4828.5	PhHAL.5G053200+	Sobic.003G391600+	Sevir.5G422500+	Bradi1g04603|Bradi2g57860+		OsKitaake01g437200+	Pavir.5KG700200+	CFC21_037246+
18736	1	4828.6	PhHAL.5G053300+	Sobic.003G391500+	Sevir.5G356800*	Bradi2g57837+		OsKitaake01g437100+	Pavir.5KG700100+	CFC21_068390|CFC21_049061+
5773	1	4829	PhHAL.9G039800|PhHAL.9G039800+|PhHAL.9G399900+	Sobic.001G045700|Sobic.001G045700+|Sobic.001G297900+	Sevir.9G043200|Sevir.9G043200+|Sevir.9G328900+	Bradi1g04597|Bradi1g04597+|Bradi3g33370+	LOC541803|LOC100191565*	OsKitaake03g383900|OsKitaake03g383900+|OsKitaake01g316400*	Pavir.9KG402775|Pavir.9NG063509|Pavir.9KG402775+|Pavir.9KG331300+	CFC21_074263|CFC21_080288|CFC21_074263+
18737	1	4829.13333333333	PhHAL.5G053400+	Sobic.003G391400+	Sevir.5G422300+	Bradi2g57827+		OsKitaake01g437000+	Pavir.5KG700000+	CFC21_068392|CFC21_049062+
5774	1	4830					LOC103645703
5775	1	4830	PhHAL.9G040200|PhHAL.9G040200+|PhHAL.4G152000*	Sobic.001G046000|Sobic.001G046000+|Sobic.006G221200*	Sevir.9G043900|Sevir.9G043900+|Sevir.3G197533*	Bradi1g04620|Bradi1g04620+|Bradi1g30210*	LOC100277775|LOC100283858*	OsKitaake03g383700|OsKitaake03g383700+	Pavir.9KG403339|Pavir.9NG064312|Pavir.9KG403339+|Pavir.3KG373327*	CFC21_068382|CFC21_074260|CFC21_068382+|CFC21_109867*
18738	1	4830	PhHAL.5G053500+|PhHAL.9G088300*	Sobic.003G391300+|Sobic.001G093100*	Sevir.5G422200+|Sevir.9G094200*	Bradi2g57817+|Bradi4g15480*	LOC100283389*	OsKitaake03g384000|OsKitaake01g436800+	Pavir.5KG699800+|Pavir.9KG470645*	CFC21_037251+
18739	1	4830.03448275862	PhHAL.5G053600+	Sobic.003G391200+	Sevir.5G421800+	Bradi2g57807+		OsKitaake01g436700+	Pavir.5KG699700+	CFC21_074269|CFC21_037252+
18740	1	4830.24137931035	PhHAL.5G053700+|PhHAL.5G053700+	Sobic.003G391100+|Sobic.003G391100+	Sevir.5G421700+|Sevir.5G421700+	Bradi2g57800+|Bradi2g57800+		OsKitaake01g436600+|OsKitaake01g436600+	Pavir.5KG699600+|Pavir.5KG699600+	CFC21_074270|CFC21_080298|CFC21_080298|CFC21_037250+|CFC21_037250+
18741	1	4830.44827586207				Bradi1g00700*|Bradi1g00700*|Bradi1g00700*				CFC21_074271|CFC21_068394|CFC21_068394|CFC21_080306|CFC21_080306
5776	1	4831	PhHAL.9G039600|PhHAL.9G039600+|PhHAL.5G466400*	Sobic.001G045600|Sobic.001G045600+	Sevir.9G043000|Sevir.9G043000+	Bradi1g04337|Bradi1g04337+	LOC100273279	OsKitaake03g384100|OsKitaake03g384100+	Pavir.9KG402493|Pavir.9NG063363|Pavir.9KG402493+	CFC21_068445|CFC21_074333|CFC21_080367|CFC21_068445+
18742	1	4831	PhHAL.9G039700
18743	1	4831			Sevir.9G043100
18744	1	4831	PhHAL.5G053800+|PhHAL.5G053900+	Sobic.001G045500|Sobic.003G390900+	Sevir.5G421400+|Sevir.9G025100*	Bradi1g01801*|Bradi2g57760*		OsKitaake02g258200*|OsKitaake07g150100*	Pavir.5KG699300+|Pavir.5KG699400+	CFC21_043192+
18745	1	4831.48275862069	PhHAL.5G054000+|PhHAL.5G054000+|PhHAL.5G054000+|PhHAL.2G119100*|PhHAL.2G119100*|PhHAL.2G119100*	Sobic.003G390800+|Sobic.003G390800+|Sobic.003G390800+	Sevir.5G421200+|Sevir.5G421200+|Sevir.5G421200+|Sevir.2G133500*|Sevir.2G133500*|Sevir.2G133500*	Bradi2g57770+|Bradi2g57770+|Bradi2g57770+|Bradi3g24720*|Bradi3g24720*|Bradi3g24720*		OsKitaake01g436300+|OsKitaake01g436300+|OsKitaake01g436300+|OsKitaake10g054300*|OsKitaake10g054300*|OsKitaake10g054300*	Pavir.5KG699200+|Pavir.5KG699200+|Pavir.5KG699200+|Pavir.2KG220900*|Pavir.2KG220900*|Pavir.2KG220900*	CFC21_074278|CFC21_068399|CFC21_068399|CFC21_080323|CFC21_080323|CFC21_037258+|CFC21_037258+|CFC21_037258+|CFC21_068402+|CFC21_068402+
18746	1	4831.5	PhHAL.4G184000*|PhHAL.4G184000*	Sobic.003G390700+|Sobic.003G390700+	Sevir.4G159900*|Sevir.4G159900*	Bradi4g43180*|Bradi4g43180*|Bradi5g03060*|Bradi5g03060*		OsKitaake10g142300*|OsKitaake10g142300*	Pavir.4KG105800*|Pavir.4KG105800*	CFC21_080366|CFC21_068443|CFC21_068443|CFC21_108768*|CFC21_108768*
18747	1	4831.68965517241	PhHAL.5G054200+|PhHAL.5G054200+|PhHAL.5G054200+	Sobic.003G390600+|Sobic.003G390600+|Sobic.003G390600+	Sevir.5G421100+|Sevir.5G421100+|Sevir.5G421100+	Bradi2g57747+|Bradi2g57747+|Bradi2g57747+		OsKitaake01g436200+|OsKitaake01g436200+|OsKitaake01g436200+	Pavir.5KG698900+|Pavir.5KG698900+|Pavir.5KG698900+	CFC21_074279|CFC21_068400|CFC21_068400|CFC21_080324|CFC21_080324|CFC21_037260+|CFC21_037260+|CFC21_037260+|CFC21_068403+|CFC21_068403+
18748	1	4831.8	PhHAL.5G054300+	Sobic.003G390500+	Sevir.5G421000+	Bradi1g04359|Bradi2g57740+		OsKitaake01g436100+	Pavir.5KG698800+	CFC21_037261+
18749	1	4831.8		Sobic.010G023650*						CFC21_068406
18750	1	4831.89655172414	PhHAL.5G054800+|PhHAL.5G054800+|PhHAL.5G054800+|PhHAL.5G168400*|PhHAL.5G168400*|PhHAL.5G168400*	Sobic.003G389800+|Sobic.003G389800+|Sobic.003G389800+|Sobic.003G288200*|Sobic.003G288200*|Sobic.003G288200*	Sevir.5G420600+|Sevir.5G420600+|Sevir.5G420600+|Sevir.5G312200*|Sevir.5G312200*|Sevir.5G312200*	Bradi2g57687+|Bradi2g57687+|Bradi2g57687+|Bradi2g49120*|Bradi2g49120*|Bradi2g49120*	LOC103636674*|LOC103636674*|LOC103636674*	OsKitaake01g435400+|OsKitaake01g435400+|OsKitaake01g435400+|OsKitaake01g315800*|OsKitaake01g315800*|OsKitaake01g315800*	Pavir.5KG698100+|Pavir.5KG698100+|Pavir.5KG698100+|Pavir.5KG531900*|Pavir.5KG531900*|Pavir.5KG531900*	CFC21_074280|CFC21_074281+|CFC21_068404|CFC21_068404|CFC21_080327|CFC21_080327|CFC21_037268+|CFC21_037268+|CFC21_037268+|CFC21_080329+|CFC21_080329+
18751	1	4832	PhHAL.5G054400+	Sobic.003G390400+	Sevir.5G420900+	Bradi2g57730+	LOC100381392*	OsKitaake01g435900+	Pavir.9NG063436|Pavir.5KG698600+	CFC21_037262+
18752	1	4832.10344827586	PhHAL.2G201300*|PhHAL.2G201300*|PhHAL.2G201300*	Sobic.003G390300+|Sobic.003G390300+|Sobic.003G390300+	Sevir.2G165500*|Sevir.2G165500*|Sevir.2G165500*	Bradi4g27327*|Bradi4g27327*|Bradi4g27327*		OsKitaake09g036600*|OsKitaake09g036600*|OsKitaake09g036600*	Pavir.2KG279000*|Pavir.2KG279000*|Pavir.2KG279000*	CFC21_074282|CFC21_074283+|CFC21_068405|CFC21_068405|CFC21_080330|CFC21_080330|CFC21_065527*|CFC21_065527*|CFC21_065527*
18753	1	4832.51724137931	PhHAL.5G054600+|PhHAL.5G054600+|PhHAL.5G054600+|PhHAL.3G485000*|PhHAL.3G485000*|PhHAL.3G485000*	Sobic.003G390100+|Sobic.003G390100+|Sobic.003G390100+|Sobic.008G113000*|Sobic.008G113000*|Sobic.008G113000*	Sevir.5G420800+|Sevir.5G420800+|Sevir.5G420800+|Sevir.3G423500*|Sevir.3G423500*|Sevir.3G423500*	Bradi2g57710+|Bradi2g57710+|Bradi2g57710+|Bradi4g00580*|Bradi4g00580*|Bradi4g00580*	LOC100283281*|LOC100283281*|LOC100283281*	OsKitaake01g435700+|OsKitaake01g435700+|OsKitaake01g435700+|OsKitaake12g225200*|OsKitaake12g225200*|OsKitaake12g225200*	Pavir.5KG698400+|Pavir.5KG698400+|Pavir.5KG698400+|Pavir.3KG571100*|Pavir.3KG571100*|Pavir.3KG571100*	CFC21_074286|CFC21_068408|CFC21_068408|CFC21_080332|CFC21_080332|CFC21_037263+|CFC21_037263+|CFC21_037263+
18754	1	4832.6	PhHAL.5G054700+	Sobic.003G389900+	Sevir.5G420700+	Bradi1g04397		OsKitaake01g435500+|OsKitaake08g158250*	Pavir.5KG698200+	CFC21_043200+|CFC21_067744*
18755	1	4832.72413793103	PhHAL.5G055100+|PhHAL.5G055100+	Sobic.003G389700+|Sobic.003G389700+	Sevir.5G420500+|Sevir.5G420500+	Bradi2g57680+|Bradi2g57680+|Bradi2g43290*|Bradi2g43290*		OsKitaake01g435300+|OsKitaake01g435300+|OsKitaake12g104400*|OsKitaake12g104400*	Pavir.5KG698000+|Pavir.5KG698000+	CFC21_074287|CFC21_080335|CFC21_080335|CFC21_037271+|CFC21_037271+
18756	1	4832.86666666667	PhHAL.5G055400+	Sobic.003G389300+	Sevir.5G420200+	Bradi2g04733*		OsKitaake01g434800+	Pavir.5KG697800+	CFC21_068411|CFC21_037277+
18757	1	4832.93103448276	PhHAL.5G055200+	Sobic.003G389400+	Sevir.5G420300+			OsKitaake01g435000+	Pavir.5KG697900+	CFC21_074290
5777	1	4833	PhHAL.9G039500|PhHAL.9G039500+	Sobic.001G045300|Sobic.001G045300+	Sevir.9G042900|Sevir.9G042900+		LOC100384285	OsKitaake03g384200|OsKitaake03g384200+|OsKitaake04g039000*	Pavir.9KG402352|Pavir.9NG063290|Pavir.9KG402352+|Pavir.5KG376200*	CFC21_068438|CFC21_074321|CFC21_080361|CFC21_074324+|CFC21_074329+|CFC21_068438+
18758	1	4833	PhHAL.9G039400	Sobic.003G262600*	Sevir.5G280000*	Bradi2g47000*	LOC100384436*	OsKitaake01g285500*	Pavir.5KG487800*	CFC21_041890*
18759	1	4833	PhHAL.5G056500+	Sobic.003G389200+	Sevir.5G420000+	Bradi2g57657+		OsKitaake01g434400+	Pavir.9KG402634|Pavir.5KG697500+	CFC21_043217+
18760	1	4833.13793103448	PhHAL.5G056600+	Sobic.003G389100+	Sevir.5G419900+	Bradi2g57650+		OsKitaake01g434300+	Pavir.5KG697200+	CFC21_074291|CFC21_037280+|CFC21_049096+
18761	1	4833.34482758621	PhHAL.5G056900+|PhHAL.5G056900+|PhHAL.5G056900+|PhHAL.3G064500*|PhHAL.3G064500*|PhHAL.3G064500*	Sobic.003G389000+|Sobic.003G389000+|Sobic.003G389000+|Sobic.008G087300*|Sobic.008G087300*|Sobic.008G087300*	Sevir.5G419800+|Sevir.5G419800+|Sevir.5G419800+|Sevir.3G089100*|Sevir.3G089100*|Sevir.3G089100*	Bradi2g57640+|Bradi2g57640+|Bradi2g57640+|Bradi4g39510*|Bradi4g39510*|Bradi4g39510*		OsKitaake01g434200+|OsKitaake01g434200+|OsKitaake01g434200+|OsKitaake12g081400*|OsKitaake12g081400*|OsKitaake12g081400*	Pavir.5KG697100+|Pavir.5KG697100+|Pavir.5KG697100+|Pavir.2KG434500*|Pavir.2KG434500*|Pavir.2KG434500*	CFC21_074298|CFC21_068414|CFC21_068414|CFC21_080338|CFC21_080338|CFC21_037281+|CFC21_037281+|CFC21_037281+
18762	1	4833.4	PhHAL.5G057000+	Sobic.003G388900+	Sevir.5G419700+	Bradi1g04403|Bradi2g57630+		OsKitaake01g434100+|OsKitaake04g128000*	Pavir.5KG697000+	CFC21_037282+|CFC21_024168*
18763	1	4833.55172413793	PhHAL.5G057200+	Sobic.003G388700+	Sevir.5G419600+	Bradi4g41070*		OsKitaake05g085200*	Pavir.5KG696900+|Pavir.2NG489800*	CFC21_074299|CFC21_094614*
18764	1	4833.75862068966	PhHAL.5G057300+|PhHAL.5G057300+|PhHAL.5G057300+	Sobic.003G388300+|Sobic.003G388300+|Sobic.003G388300+	Sevir.5G419200+|Sevir.5G419200+|Sevir.5G419200+	Bradi2g57620+|Bradi2g57620+|Bradi2g57620+		OsKitaake01g433900+|OsKitaake01g433900+|OsKitaake01g433900+	Pavir.5KG696800+|Pavir.5KG696800+|Pavir.5KG696800+	CFC21_074300|CFC21_068416|CFC21_068416|CFC21_080341|CFC21_080341|CFC21_037284+|CFC21_037284+|CFC21_037284+
18765	1	4833.93333333333	PhHAL.5G057400+|PhHAL.5G057400+|PhHAL.5G057400+|PhHAL.5G057400+	Sobic.003G388251+|Sobic.003G388251+|Sobic.003G388251+|Sobic.003G388251+|Sobic.002G080400*|Sobic.002G080400*|Sobic.002G080400*|Sobic.002G080400*	Sevir.5G419100+|Sevir.5G419100+|Sevir.5G419100+|Sevir.5G419100+	Bradi1g04503|Bradi1g04503|Bradi1g04348+|Bradi1g04348+|Bradi1g04390+|Bradi1g04390+|Bradi1g04490+|Bradi1g04490+|Bradi2g57608+|Bradi2g57608+|Bradi2g57608+|Bradi2g57608+	LOC103648354*|LOC103648354*|LOC103648354*|LOC103648354*	OsKitaake01g433800+|OsKitaake01g433800+|OsKitaake01g433800+|OsKitaake01g433800+|OsKitaake09g077750*|OsKitaake09g077750*|OsKitaake09g077750*|OsKitaake09g077750*	Pavir.5KG696700+|Pavir.5KG696700+|Pavir.5KG696700+|Pavir.5KG696700+|Pavir.2KG497110*|Pavir.2KG497110*|Pavir.2KG497110*|Pavir.2KG497110*	CFC21_068423|CFC21_068442+|CFC21_074285|CFC21_074285|CFC21_080331|CFC21_080331|CFC21_037286+|CFC21_037286+|CFC21_037286+|CFC21_037286+|CFC21_074297+|CFC21_074297+|CFC21_074306+|CFC21_074306+|CFC21_074331+|CFC21_074331+|CFC21_080337+|CFC21_080337+|CFC21_080364+|CFC21_080364+|CFC21_080365+|CFC21_080365+
5778	1	4834	PhHAL.9G165000*		Sevir.9G171100*	Bradi3g33360+|Bradi1g14990*	LOC100278800|LOC100533151	OsKitaake03g238200*|OsKitaake09g080900*	Pavir.9KG108400*	CFC21_066173*
18766	1	4834	PhHAL.9G509100*	Sobic.001G045100|Sobic.003G388150+	Sevir.2G423900*|Sevir.9G441000*	Bradi1g65120*		OsKitaake03g145000*	Pavir.9KG473100*	CFC21_057882*
18767	1	4834.1724137931	PhHAL.5G057500+|PhHAL.5G057500+|PhHAL.5G057500+	Sobic.003G388100+|Sobic.003G388100+|Sobic.003G388100+	Sevir.5G419000+|Sevir.5G419000+|Sevir.5G419000+	Bradi2g57597+|Bradi2g57597+|Bradi2g57597+|Bradi3g09630*|Bradi3g09630*|Bradi3g09630*		OsKitaake01g433700+|OsKitaake01g433700+|OsKitaake01g433700+|OsKitaake02g112200*|OsKitaake02g112200*|OsKitaake02g112200*	Pavir.5KG696600+|Pavir.5KG696600+|Pavir.5KG696600+|Pavir.1KG148800*|Pavir.1KG148800*|Pavir.1KG148800*	CFC21_074302|CFC21_074303+|CFC21_074304+|CFC21_074305+|CFC21_074308+|CFC21_068417|CFC21_068417|CFC21_080343|CFC21_080343|CFC21_037287+|CFC21_037287+|CFC21_037287+|CFC21_068418+|CFC21_068418+|CFC21_068419+|CFC21_068419+|CFC21_068420+|CFC21_068420+|CFC21_068421+|CFC21_068421+|CFC21_068422+|CFC21_068422+|CFC21_080344+|CFC21_080344+|CFC21_080345+|CFC21_080345+|CFC21_080346+|CFC21_080346+|CFC21_080348+|CFC21_080348+
18768	1	4834.2	PhHAL.3G289900*|PhHAL.3G289900*|PhHAL.3G289900*|PhHAL.3G289900*|PhHAL.3G289900*	Sobic.003G388000+|Sobic.003G388000+|Sobic.003G388000+|Sobic.003G388000+|Sobic.003G388000+	Sevir.4G222500*|Sevir.4G222500*|Sevir.4G222500*|Sevir.4G222500*|Sevir.4G222500*	Bradi1g04430|Bradi1g04430+|Bradi1g04430+|Bradi1g04430+|Bradi1g04430+|Bradi1g04430+|Bradi1g35805*|Bradi1g35805*|Bradi1g35805*|Bradi1g35805*|Bradi1g35805*		OsKitaake03g384300|OsKitaake03g384300|OsKitaake03g384300+|OsKitaake03g384300+|OsKitaake03g384300+|OsKitaake03g384300+|OsKitaake03g384300+|OsKitaake06g218300*|OsKitaake06g218300*|OsKitaake06g218300*|OsKitaake06g218300*|OsKitaake06g218300*	Pavir.4NG237300*|Pavir.4NG237300*|Pavir.4NG237300*|Pavir.4NG237300*|Pavir.4NG237300*	CFC21_068437|CFC21_068437|CFC21_074320|CFC21_074320|CFC21_080360|CFC21_080360|CFC21_068437+|CFC21_068437+|CFC21_068437+|CFC21_068437+|CFC21_068437+|CFC21_074323+|CFC21_074323+|CFC21_074325+|CFC21_074325+|CFC21_099063*|CFC21_099063*|CFC21_099063*|CFC21_099063*|CFC21_099063*
18769	1	4834.33333333333	PhHAL.5G057700+	Sobic.003G387900+	Sevir.5G418800+	Bradi1g13630*		OsKitaake03g384400|OsKitaake01g433300+	Pavir.5KG696400+	CFC21_017319*
18770	1	4834.37931034483	PhHAL.5G057800+|PhHAL.5G057800+|PhHAL.5G057800+|PhHAL.2G337900*|PhHAL.2G337900*|PhHAL.2G337900*	Sobic.003G387800+|Sobic.003G387800+|Sobic.003G387800+|Sobic.002G280200*|Sobic.002G280200*|Sobic.002G280200*	Sevir.5G418700+|Sevir.5G418700+|Sevir.5G418700+|Sevir.2G301700*|Sevir.2G301700*|Sevir.2G301700*	Bradi2g57590+|Bradi2g57590+|Bradi2g57590+|Bradi3g38770*|Bradi3g38770*|Bradi3g38770*	LOC100282249*|LOC100282249*|LOC100282249*	OsKitaake01g433200+|OsKitaake01g433200+|OsKitaake01g433200+|OsKitaake09g180800*|OsKitaake09g180800*|OsKitaake09g180800*	Pavir.5KG696300+|Pavir.5KG696300+|Pavir.5KG696300+|Pavir.2KG386000*|Pavir.2KG386000*|Pavir.2KG386000*	CFC21_074307|CFC21_068424|CFC21_068424|CFC21_080347|CFC21_080347|CFC21_037288+|CFC21_037288+|CFC21_037288+
18771	1	4834.58620689655			Sevir.2G434200*|Sevir.2G434200*|Sevir.2G434200*			OsKitaake07g082500*|OsKitaake07g082500*|OsKitaake07g082500*	Pavir.2NG622900*|Pavir.2NG622900*|Pavir.2NG622900*	CFC21_074309|CFC21_068425|CFC21_068425|CFC21_080350|CFC21_080350
18772	1	4834.6	PhHAL.5G057900+|PhHAL.5G057900+	Sobic.003G387700+|Sobic.003G387700+	Sevir.5G418600+|Sevir.5G418600+	Bradi2g57580+|Bradi2g57580+		OsKitaake01g433100+|OsKitaake01g433100+	Pavir.5KG696200+|Pavir.5KG696200+	CFC21_080353|CFC21_068428|CFC21_068428|CFC21_037291+|CFC21_037291+
18773	1	4834.79310344828	PhHAL.5G058000+|PhHAL.5G058000+|PhHAL.5G058000+|PhHAL.5G058000+|PhHAL.1G451700*|PhHAL.1G451700*|PhHAL.1G451700*|PhHAL.1G451700*	Sobic.003G387600+|Sobic.003G387600+|Sobic.003G387600+|Sobic.003G387600+	Sevir.5G418500+|Sevir.5G418500+|Sevir.5G418500+|Sevir.5G418500+|Sevir.1G386500*|Sevir.1G386500*|Sevir.1G386500*|Sevir.1G386500*	Bradi1g04460|Bradi1g04460|Bradi1g04460+|Bradi1g04460+|Bradi1g04460+|Bradi1g04460+|Bradi3g36190*|Bradi3g36190*|Bradi3g36190*|Bradi3g36190*	LOC100304271*|LOC100304271*|LOC100304271*|LOC100304271*	OsKitaake01g433000+|OsKitaake01g433000+|OsKitaake01g433000+|OsKitaake01g433000+|OsKitaake02g398200*|OsKitaake02g398200*|OsKitaake02g398200*|OsKitaake02g398200*	Pavir.5KG696100+|Pavir.5KG696100+|Pavir.5KG696100+|Pavir.5KG696100+|Pavir.1KG557400*|Pavir.1KG557400*|Pavir.1KG557400*|Pavir.1KG557400*	CFC21_074310|CFC21_068426|CFC21_068426|CFC21_080351|CFC21_080351|CFC21_067127*|CFC21_067127*|CFC21_067127*|CFC21_067127*
5779	1	4835	PhHAL.9G039300|PhHAL.9G039300+	Sobic.001G045000|Sobic.001G045000+	Sevir.9G042700|Sevir.9G042700+	Bradi1g04440|Bradi2g03905*	LOC100281687|LOC100193514	OsKitaake03g384500|OsKitaake03g384500+	Pavir.9KG402211|Pavir.9NG063217|Pavir.9KG402211+	CFC21_068427|CFC21_074311|CFC21_080352|CFC21_068427+
18774	1	4835.33333333333	PhHAL.5G058100+	Sobic.003G387500+	Sevir.5G418400+	Bradi2g57567+		OsKitaake01g432900+	Pavir.9KG401929|Pavir.5KG696000+	CFC21_037292+
5780	1	4835.5	PhHAL.9G058400|PhHAL.7G089700*	Sobic.001G044600|Sobic.001G065200|Sobic.001G044600+	Sevir.9G063100|Sevir.7G054200*	Bradi1g06997|Bradi1g06400+|Bradi4g01740*	LOC103625789	OsKitaake03g366300|OsKitaake04g073300*	Pavir.7KG022689*	CFC21_068056|CFC21_073853|CFC21_079880|CFC21_064122*
18775	1	4835.625	PhHAL.5G058200+	Sobic.003G387100+	Sevir.5G418300+	Bradi1g04450|Bradi2g56880+			Pavir.5KG695600+	CFC21_018845*|CFC21_028271*
18776	1	4835.625								CFC21_080349
18777	1	4835.7027027027	PhHAL.5G058600+|PhHAL.5G058600+|PhHAL.5G058600+	Sobic.003G386700+|Sobic.003G386700+|Sobic.003G386700+	Sevir.5G418100+|Sevir.5G418100+|Sevir.5G418100+|Sevir.9G161220*|Sevir.9G161220*|Sevir.9G161220*|Sevir.9G161300*|Sevir.9G161300*|Sevir.9G161300*	Bradi2g57550+|Bradi2g57550+|Bradi2g57550+|Bradi5g21170*|Bradi5g21170*|Bradi5g21170*|Bradi5g21180*|Bradi5g21180*|Bradi5g21180*	LOC100272814*|LOC100272814*|LOC100272814*	OsKitaake01g432500+|OsKitaake01g432500+|OsKitaake01g432500+	Pavir.5KG695100+|Pavir.5KG695100+|Pavir.5KG695100+|Pavir.8KG352604*|Pavir.8KG352604*|Pavir.8KG352604*|Pavir.9NG193800*|Pavir.9NG193800*|Pavir.9NG193800*	CFC21_074312|CFC21_074313+|CFC21_074314+|CFC21_074315+|CFC21_074317+|CFC21_074318+|CFC21_074319+|CFC21_068430|CFC21_068430|CFC21_080354|CFC21_080354|CFC21_049113+|CFC21_049113+|CFC21_049113+|CFC21_068431+|CFC21_068431+|CFC21_068433+|CFC21_068433+|CFC21_068435+|CFC21_068435+|CFC21_068436+|CFC21_068436+|CFC21_080356+|CFC21_080356+|CFC21_080357+|CFC21_080357+|CFC21_080358+|CFC21_080358+|CFC21_080359+|CFC21_080359+
5781	1	4836	PhHAL.9G039000|PhHAL.9G039000+	Sobic.001G044700|Sobic.001G044700+	Sevir.9G042500|Sevir.9G042500+	Bradi1g04470|Bradi1g04370+|Bradi1g04410+|Bradi1g04420+|Bradi1g04370+	LOC103644221	OsKitaake03g384800|OsKitaake03g384800+	Pavir.9NG063071|Pavir.9NG063071+	CFC21_068439|CFC21_074328|CFC21_080362|CFC21_068439+
18778	1	4836	PhHAL.9G039200
18779	1	4836	PhHAL.5G058700+	Sobic.003G386600+	Sevir.5G418000+	Bradi2g57537+|Bradi4g10410*		OsKitaake03g384601|OsKitaake01g432600+	Pavir.5NG012304+|Pavir.8KG375601*	CFC21_037297+
18780	1	4836.25	PhHAL.5G059800+|PhHAL.5G059800+	Sobic.003G386300+|Sobic.003G386300+	Sevir.5G417600+|Sevir.5G417600+	Bradi2g57530+|Bradi2g57530+		OsKitaake01g432100+|OsKitaake01g432100+	Pavir.5KG694800+|Pavir.5KG694800+	CFC21_080342|CFC21_074301|CFC21_074301|CFC21_037303+|CFC21_037303+
18781	1	4836.40540540541	PhHAL.5G059900+|PhHAL.5G059900+|PhHAL.5G059900+|PhHAL.9G169200*|PhHAL.9G169200*|PhHAL.9G169200*	Sobic.003G386200+|Sobic.003G386200+|Sobic.003G386200+|Sobic.001G176700*|Sobic.001G176700*|Sobic.001G176700*	Sevir.5G417500+|Sevir.5G417500+|Sevir.5G417500+|Sevir.9G175400*|Sevir.9G175400*|Sevir.9G175400*	Bradi2g57520+|Bradi2g57520+|Bradi2g57520+|Bradi1g15270*|Bradi1g15270*|Bradi1g15270*	LOC103643663*|LOC103643663*|LOC103643663*	OsKitaake01g432000+|OsKitaake01g432000+|OsKitaake01g432000+|OsKitaake03g245700*|OsKitaake03g245700*|OsKitaake03g245700*	Pavir.5NG012200+|Pavir.5NG012200+|Pavir.5NG012200+|Pavir.9KG113600*|Pavir.9KG113600*|Pavir.9KG113600*	CFC21_074316|CFC21_068432|CFC21_068432|CFC21_080355|CFC21_080355|CFC21_037304+|CFC21_037304+|CFC21_037304+
18782	1	4836.875	PhHAL.5G060000+	Sobic.003G386100+	Sevir.5G417400+	Bradi2g57510+|Bradi1g55484*		OsKitaake01g431900+	Pavir.5KG694300+	CFC21_080339|CFC21_049127+
5782	1	4837	PhHAL.9G039100|PhHAL.9G039100+	Sobic.001G044800|Sobic.001G044800+	Sevir.9G042600|Sevir.9G042600+	Bradi1g54210*	LOC103644222	OsKitaake03g384700|OsKitaake03g384700+	Pavir.9KG402070|Pavir.9NG063144|Pavir.9KG402070+	CFC21_040259*
18783	1	4837.28571428572	PhHAL.5G060100+|PhHAL.8G250700*	Sobic.003G386000+|Sobic.007G038200*	Sevir.5G417300+	Bradi2g57500+|Bradi1g09000*	LOC103642561*	OsKitaake01g431800+	Pavir.5KG694200+|Pavir.8KG334702*	CFC21_068429|CFC21_037307+
18784	1	4837.29166666667	PhHAL.5G060200+	Sobic.003G385500+|Sobic.003G385900+	Sevir.5G417100+|Sevir.5G417200+	Bradi1g09260*		OsKitaake03g303100*		CFC21_080336|CFC21_067570*
18785	1	4837.5	PhHAL.5G060400+|PhHAL.2G358800*	Sobic.003G385300+|Sobic.010G098400*	Sevir.5G416500+|Sevir.2G323000*	Bradi1g04477|Bradi2g57490+	LOC100382121*	OsKitaake01g431700+|OsKitaake07g139100*	Pavir.5KG694100+|Pavir.2KG426100*|Pavir.2NG478900*	CFC21_037309+|CFC21_054870*
18786	1	4837.70833333333	PhHAL.2G003300*|PhHAL.2G003300*|PhHAL.4G117500*|PhHAL.4G117500*	Sobic.002G004000*|Sobic.002G004000*|Sobic.010G162300*|Sobic.010G162300*	Sevir.2G001050*|Sevir.2G001050*|Sevir.4G146200*|Sevir.4G146200*	Bradi1g27901*|Bradi1g27901*|Bradi1g59500*|Bradi1g59500*	LOC100273120*|LOC100273120*	OsKitaake12g104400*|OsKitaake12g104400*|OsKitaake07g003300*|OsKitaake07g003300*	Pavir.2NG003800*|Pavir.2NG003800*|Pavir.4KG241600*|Pavir.4KG241600*	CFC21_080334|CFC21_068410|CFC21_068410
5783	1	4838	PhHAL.9G525600*	Sobic.001G044900|Sobic.001G044900+	Sevir.9G465400*	Bradi1g57370*	LOC100275038	OsKitaake03g366400|OsKitaake03g366400+	Pavir.9KG495830*	CFC21_051764*
18787	1	4838.33333333333	PhHAL.5G060700+|PhHAL.5G060700+|PhHAL.5G060700+|PhHAL.5G060700+	Sobic.003G385000+|Sobic.003G385000+|Sobic.003G385000+|Sobic.003G385000+|Sobic.002G080400*|Sobic.002G080400*|Sobic.002G080400*|Sobic.002G080400*	Sevir.5G416300+|Sevir.5G416300+|Sevir.5G416300+|Sevir.5G416300+	Bradi1g04503|Bradi1g04503|Bradi1g04348+|Bradi1g04348+|Bradi1g04390+|Bradi1g04390+|Bradi1g04390+|Bradi1g04390+|Bradi1g04390+|Bradi1g04390+|Bradi1g04490+|Bradi1g04490+|Bradi1g04490+|Bradi1g04490+|Bradi1g04490+|Bradi1g04490+|Bradi1g04503+|Bradi1g04503+|Bradi1g04503+|Bradi1g04503+|Bradi2g57470+|Bradi2g57470+|Bradi2g57470+|Bradi2g57470+	LOC103648354*|LOC103648354*|LOC103648354*|LOC103648354*	OsKitaake01g431200+|OsKitaake01g431200+|OsKitaake01g431200+|OsKitaake01g431200+|OsKitaake09g077750*|OsKitaake09g077750*|OsKitaake09g077750*|OsKitaake09g077750*	Pavir.5KG693600+|Pavir.5KG693600+|Pavir.5KG693600+|Pavir.5KG693600+|Pavir.2KG497110*|Pavir.2KG497110*|Pavir.2KG497110*|Pavir.2KG497110*	CFC21_080331|CFC21_080337+|CFC21_080364+|CFC21_080365+|CFC21_068423|CFC21_068423|CFC21_074285|CFC21_074285|CFC21_037313+|CFC21_037313+|CFC21_037313+|CFC21_037313+|CFC21_068442+|CFC21_068442+|CFC21_074297+|CFC21_074297+|CFC21_074306+|CFC21_074306+|CFC21_074331+|CFC21_074331+
18788	1	4838.51351351351	PhHAL.5G061100+|PhHAL.5G061100+|PhHAL.5G061100+|PhHAL.5G061200+|PhHAL.5G061200+|PhHAL.5G061200+	Sobic.003G384700+|Sobic.003G384700+|Sobic.003G384700+|Sobic.003G384800+|Sobic.003G384800+|Sobic.003G384800+	Sevir.5G415900*|Sevir.5G415900*|Sevir.5G415900*|Sevir.5G416100*|Sevir.5G416100*|Sevir.5G416100*|Sevir.5G416200*|Sevir.5G416200*|Sevir.5G416200*	Bradi1g50397*|Bradi1g50397*|Bradi1g50397*		OsKitaake01g430900+|OsKitaake01g430900+|OsKitaake01g430900+	Pavir.5KG693300+|Pavir.5KG693300+|Pavir.5KG693300+|Pavir.5NG112114+|Pavir.5NG112114+|Pavir.5NG112114+	CFC21_074322|CFC21_074326+|CFC21_074327+|CFC21_068441|CFC21_068441|CFC21_080363|CFC21_080363|CFC21_106708*|CFC21_106708*|CFC21_106708*
18789	1	4838.75	PhHAL.3G387000*	Sobic.003G384600+	Sevir.3G318200*	Bradi5g09010*		OsKitaake12g107500*	Pavir.3KG419000*	CFC21_080328|CFC21_110209*
5784	1	4839	PhHAL.5G143800*|PhHAL.9G381000*	Sobic.001G044400|Sobic.001G044400+|Sobic.003G310000*	Sevir.1G218000*|Sevir.5G336900*	Bradi4g15800*	LOC100284856	OsKitaake10g054400*	Pavir.5KG564200*|Pavir.9NG364328*	CFC21_021513*|CFC21_051511*
18790	1	4839.16666666667	PhHAL.5G062000+|PhHAL.4G137800*	Sobic.003G384200+|Sobic.007G145801*	Sevir.5G415100+|Sevir.4G142402*	Bradi2g57420+|Bradi2g10936*	psbK*	OsKitaake01g430200+|OsKitaake02g155976*	Pavir.5KG683300+|Pavir.6NG169606*	CFC21_080326|CFC21_037323+
18791	1	4839.25	PhHAL.9G038900|PhHAL.9G038900|PhHAL.5G061800+|PhHAL.5G061800+|PhHAL.5G061800+|PhHAL.5G061800+|PhHAL.5G061800+|PhHAL.5G061800+|PhHAL.5G061800+|PhHAL.5G061800+|PhHAL.5G061800+|PhHAL.5G061900+|PhHAL.5G061900+|PhHAL.5G061900+|PhHAL.5G061900+|PhHAL.5G061900+|PhHAL.5G061900+|PhHAL.5G061900+|PhHAL.5G061900+|PhHAL.5G061900+|PhHAL.9G038900+|PhHAL.9G038900+|PhHAL.9G038900+|PhHAL.9G038900+|PhHAL.9G038900+|PhHAL.9G038900+|PhHAL.9G038900+|PhHAL.9G038900+|PhHAL.9G038900+	Sobic.001G044500|Sobic.001G044500+|Sobic.001G044500+|Sobic.001G044500+|Sobic.001G044500+|Sobic.001G044500+|Sobic.001G044500+|Sobic.001G044500+|Sobic.001G044500+|Sobic.001G044500+|Sobic.003G384300+|Sobic.003G384300+|Sobic.003G384300+|Sobic.003G384300+|Sobic.003G384300+|Sobic.003G384300+|Sobic.003G384300+|Sobic.003G384300+|Sobic.003G384300+|Sobic.003G226000*|Sobic.003G226000*|Sobic.003G226000*|Sobic.003G226000*|Sobic.003G226000*|Sobic.003G226000*|Sobic.003G226000*|Sobic.003G226000*|Sobic.003G226000*	Sevir.9G042400|Sevir.9G042400|Sevir.5G415232+|Sevir.5G415232+|Sevir.5G415232+|Sevir.5G415232+|Sevir.5G415232+|Sevir.5G415232+|Sevir.5G415232+|Sevir.5G415232+|Sevir.5G415232+|Sevir.9G042400+|Sevir.9G042400+|Sevir.9G042400+|Sevir.9G042400+|Sevir.9G042400+|Sevir.9G042400+|Sevir.9G042400+|Sevir.9G042400+|Sevir.9G042400+|Sevir.5G239400*|Sevir.5G239400*|Sevir.5G239400*|Sevir.5G239400*|Sevir.5G239400*|Sevir.5G239400*|Sevir.5G239400*|Sevir.5G239400*|Sevir.5G239400*	Bradi1g04500|Bradi1g04500|Bradi1g04500+|Bradi1g04500+|Bradi1g04500+|Bradi1g04500+|Bradi1g04500+|Bradi1g04500+|Bradi1g04500+|Bradi1g04500+|Bradi1g04500+|Bradi2g57427+|Bradi2g57427+|Bradi2g57427+|Bradi2g57427+|Bradi2g57427+|Bradi2g57427+|Bradi2g57427+|Bradi2g57427+|Bradi2g57427+|Bradi2g57440+|Bradi2g57440+|Bradi2g57440+|Bradi2g57440+|Bradi2g57440+|Bradi2g57440+|Bradi2g57440+|Bradi2g57440+|Bradi2g57440+		OsKitaake03g384900|OsKitaake03g384900|OsKitaake03g384900+|OsKitaake03g384900+|OsKitaake03g384900+|OsKitaake03g384900+|OsKitaake03g384900+|OsKitaake03g384900+|OsKitaake03g384900+|OsKitaake03g384900+|OsKitaake03g384900+|OsKitaake01g247700*|OsKitaake01g247700*|OsKitaake01g247700*|OsKitaake01g247700*|OsKitaake01g247700*|OsKitaake01g247700*|OsKitaake01g247700*|OsKitaake01g247700*|OsKitaake01g247700*|OsKitaake04g183800*|OsKitaake04g183800*|OsKitaake04g183800*|OsKitaake04g183800*|OsKitaake04g183800*|OsKitaake04g183800*|OsKitaake04g183800*|OsKitaake04g183800*|OsKitaake04g183800*	Pavir.9KG401788|Pavir.9KG401788|Pavir.9NG062998|Pavir.9NG062998|Pavir.5KG683500+|Pavir.5KG683500+|Pavir.5KG683500+|Pavir.5KG683500+|Pavir.5KG683500+|Pavir.5KG683500+|Pavir.5KG683500+|Pavir.5KG683500+|Pavir.5KG683500+|Pavir.5KG692700+|Pavir.5KG692700+|Pavir.5KG692700+|Pavir.5KG692700+|Pavir.5KG692700+|Pavir.5KG692700+|Pavir.5KG692700+|Pavir.5KG692700+|Pavir.5KG692700+|Pavir.9KG401788+|Pavir.9KG401788+|Pavir.9KG401788+|Pavir.9KG401788+|Pavir.9KG401788+|Pavir.9KG401788+|Pavir.9KG401788+|Pavir.9KG401788+|Pavir.9KG401788+	CFC21_068409|CFC21_068409|CFC21_080333|CFC21_080333|CFC21_037321+|CFC21_037321+|CFC21_037321+|CFC21_037321+|CFC21_037321+|CFC21_037321+|CFC21_037321+|CFC21_037321+|CFC21_037321+|CFC21_037322+|CFC21_037322+|CFC21_037322+|CFC21_037322+|CFC21_037322+|CFC21_037322+|CFC21_037322+|CFC21_037322+|CFC21_037322+|CFC21_068409+|CFC21_068409+|CFC21_068409+|CFC21_068409+|CFC21_068409+|CFC21_068409+|CFC21_068409+|CFC21_068409+|CFC21_068409+
18792	1	4839.375	PhHAL.5G062500+	Sobic.003G383800+|Sobic.003G169966*	Sevir.5G414600+	Bradi1g04506|Bradi2g57410+		OsKitaake01g224100*|OsKitaake06g151400*	Pavir.5KG682800+|Pavir.5NG333200*	CFC21_043274+|CFC21_035467*
18793	1	4839.375	PhHAL.5G062100+|PhHAL.2G153900*	Sobic.003G384100+	Sevir.5G415000+	Bradi2g57415+|Bradi2g13535*		OsKitaake01g430100+	Pavir.5KG683200+	CFC21_080325|CFC21_037324+
18794	1	4839.66666666667	PhHAL.5G062700+|PhHAL.3G291500*	Sobic.001G044200|Sobic.003G383700+	Sevir.5G414400+|Sevir.3G270100*	Bradi2g57380+|Bradi2g27121*		OsKitaake01g429100+	Pavir.5KG682500+	CFC21_037330+|CFC21_012089*
18795	1	4839.91891891892								CFC21_074330
5785	1	4840	PhHAL.9G038800|PhHAL.9G038800+|PhHAL.2G390200*	Sobic.001G044300|Sobic.001G044300+|Sobic.002G330600*	Sevir.9G042301|Sevir.9G042301+|Sevir.2G354300*	Bradi1g04510|Bradi1g04510+|Bradi1g25340*	LOC542187|LOC100273768*	OsKitaake03g385000|OsKitaake03g385000+	Pavir.9KG401647|Pavir.9NG062925|Pavir.9KG401647+|Pavir.2KG468300*	CFC21_068398|CFC21_080322|CFC21_068401+|CFC21_016471*
18796	1	4840.33333333333	PhHAL.5G062900+|PhHAL.4G233900*	Sobic.001G044100|Sobic.003G383300+	Sevir.5G414200+|Sevir.9G299001*	Bradi2g57360+|Bradi3g22560*	LOC100382969*	OsKitaake01g428900+|OsKitaake08g072650*	Pavir.1KG454100*	CFC21_037332+|CFC21_107101*
18797	1	4840.57142857143	PhHAL.5G063100+	Sobic.003G382900+	Sevir.5G414000+	Bradi2g57350+|Bradi2g14365*		OsKitaake01g428700+	Pavir.1KG454300*	CFC21_080321|CFC21_037333+
18798	1	4840.71428571429	PhHAL.5G063200+	Sobic.003G382800+	Sevir.5G413900+|Sevir.5G358700*	Bradi2g57340+		OsKitaake01g428600+	Pavir.5KG682000+	CFC21_068434|CFC21_037334+
