## Supplemental data 5 for "GENESPACE: syntenic pan-genome annotations for eukaryotes" (part 7 of 42)

pgID	pgChr	pgOrd	Phallii	Sorghum	Sviridis	brachy	maize	rice	switchgrass	wheat
5786	1	4841	PhHAL.9G046500|PhHAL.9G046500|PhHAL.9G046500+	Sobic.001G044000|Sobic.001G044000+	Sevir.9G050600|Sevir.9G050600|Sevir.9G050600+	Bradi2g30470*	LOC100286088|LOC100274425	OsKitaake05g105700*	Pavir.9KG412788|Pavir.9KG412788|Pavir.9NG068620|Pavir.9NG068620|Pavir.9KG412788+|Pavir.4NG332450*	CFC21_011035*
18799	1	4841.14285714286	PhHAL.5G063300+	Sobic.003G382700+		Bradi2g57334+		OsKitaake01g428500+	Pavir.5KG681900+	CFC21_080317|CFC21_037336+
18800	1	4841.71428571429	PhHAL.5G063400+|PhHAL.8G206100*	Sobic.003G382600+	Sevir.5G413700+|Sevir.8G165900*	Bradi2g57332+		OsKitaake01g428400+	Pavir.5KG681707+|Pavir.8NG124402*	CFC21_080315|CFC21_080316+|CFC21_037337+
5787	1	4842	PhHAL.9G038700|PhHAL.9G038700+	Sobic.001G043800|Sobic.001G043800+	Sevir.9G042200|Sevir.9G042200+	Bradi1g04520	LOC100191645|LOC103625788	OsKitaake03g385100|OsKitaake03g385100+	Pavir.9KG401506|Pavir.9NG062852|Pavir.9KG401506+	CFC21_068397|CFC21_068397|CFC21_080311|CFC21_068397+
18801	1	4842.28571428572	PhHAL.4G039500*	Sobic.003G382500+|Sobic.003G435200*	Sevir.5G413600+	Bradi2g57330+		OsKitaake01g428300+	Pavir.4KG391400*	CFC21_080314|CFC21_037338+
18802	1	4842.5	PhHAL.5G063600+|PhHAL.4G050300*	Sobic.001G043900|Sobic.003G382400+	Sevir.5G413500+|Sevir.9G519400*	Bradi2g57317+|Bradi1g72310*	LOC541938*	OsKitaake01g428200+|OsKitaake03g066200*	Pavir.5KG681600+|Pavir.9KG654000*	CFC21_037339+|CFC21_058969*
18803	1	4842.77777777778	PhHAL.5G064100+|PhHAL.5G064100+|PhHAL.5G064100+|PhHAL.5G064100+|PhHAL.5G064100+	Sobic.003G382300+|Sobic.003G382300+|Sobic.003G382300+|Sobic.003G382300+|Sobic.003G382300+	Sevir.5G413400+|Sevir.5G413400+|Sevir.5G413400+|Sevir.5G413400+|Sevir.5G413400+	Bradi1g04540|Bradi1g04540|Bradi1g04540+|Bradi1g04540+|Bradi1g04540+|Bradi1g04540+|Bradi1g04540+|Bradi2g57297+|Bradi2g57297+|Bradi2g57297+|Bradi2g57297+|Bradi2g57297+		OsKitaake03g385300|OsKitaake03g385300|OsKitaake01g428000+|OsKitaake01g428000+|OsKitaake01g428000+|OsKitaake01g428000+|OsKitaake01g428000+|OsKitaake03g385300+|OsKitaake03g385300+|OsKitaake03g385300+|OsKitaake03g385300+|OsKitaake03g385300+	Pavir.5KG681300+|Pavir.5KG681300+|Pavir.5KG681300+|Pavir.5KG681300+|Pavir.5KG681300+	CFC21_080308|CFC21_068395|CFC21_068395|CFC21_074272|CFC21_074272|CFC21_037340+|CFC21_037340+|CFC21_037340+|CFC21_037340+|CFC21_037340+|CFC21_068395+|CFC21_068395+|CFC21_068395+|CFC21_068395+|CFC21_068395+
18804	1	4842.85714285714	PhHAL.5G064600+|PhHAL.6G202800*	Sobic.003G382200+|Sobic.007G138600*	Sevir.5G413200+|Sevir.6G166000*	Bradi3g37067*	LOC103653477*	OsKitaake08g164800*	Pavir.5KG681100+|Pavir.6KG273200*	CFC21_080313|CFC21_080319+
5788	1	4843					LOC118476190
18805	1	4843.42857142857	PhHAL.5G064700+	Sobic.003G382100+	Sevir.5G413100+	Bradi2g57280+		OsKitaake01g427700+	Pavir.5KG681000+	CFC21_080312|CFC21_080318+
18806	1	4843.43243243243	PhHAL.5G064800+|PhHAL.5G064800+	Sobic.003G382000+|Sobic.003G382000+	Sevir.5G412900+|Sevir.5G412900+	Bradi2g57270+|Bradi2g57270+		OsKitaake01g427600+|OsKitaake01g427600+	Pavir.5KG680900+|Pavir.5KG680900+	CFC21_074337|CFC21_074353+|CFC21_074356+|CFC21_074357+|CFC21_080373|CFC21_080373|CFC21_037344+|CFC21_037344+|CFC21_080393+|CFC21_080393+|CFC21_080394+|CFC21_080394+
18807	1	4843.55555555556	PhHAL.5G064900+	Sobic.003G381900+	Sevir.5G412800+	Bradi2g57260+		OsKitaake01g427500+	Pavir.5KG680800+|Pavir.9NG766900*	CFC21_080307|CFC21_037345+
5789	1	4844	PhHAL.9G038600|PhHAL.9G038600+	Sobic.001G043700|Sobic.001G043700+	Sevir.9G042100|Sevir.9G042100+	Bradi1g04527	LOC103644229|LOC100383644	OsKitaake03g385200|OsKitaake03g385200+	Pavir.9KG401365|Pavir.9NG062779|Pavir.9KG401365+	CFC21_074275|CFC21_080310|CFC21_074275+
5790	1	4844	PhHAL.9G038500|PhHAL.9G038500+	Sobic.001G043601|Sobic.008G047150*	Sevir.9G042000|Sevir.9G042000+	Bradi1g04550|Bradi1g04550+	LOC100284939	OsKitaake03g385400|OsKitaake03g385400+	Pavir.9KG401224|Pavir.9NG062706|Pavir.9KG401224+	CFC21_068393|CFC21_074268|CFC21_080297|CFC21_068393+
18808	1	4844.13513513514	PhHAL.5G065000+	Sobic.003G381700+	Sevir.5G412700+	Bradi2g57250+		OsKitaake01g427400+	Pavir.5KG680700+	CFC21_074338|CFC21_037346+
5791	1	4845	PhHAL.9G038400|PhHAL.9G038400+|PhHAL.9G651500*	Sobic.001G043500|Sobic.001G043500+|Sobic.001G543200*	Sevir.9G041950|Sevir.9G041950+|Sevir.9G582200*	Bradi1g04561|Bradi1g04561+|Bradi1g78430*	LOC100283893|LOC100279889*	OsKitaake03g385500|OsKitaake03g385500+	Pavir.9KG401083|Pavir.9NG062560|Pavir.9KG401083+|Pavir.9KG246500*	CFC21_074267|CFC21_080296|CFC21_074267+|CFC21_063725*
18809	1	4845.11111111111	PhHAL.3G370300*|PhHAL.3G370300*	Sobic.003G381400+|Sobic.003G381400+|Sobic.003G311300*|Sobic.003G311300*	Sevir.3G297400*|Sevir.3G297400*	Bradi1g26526*|Bradi1g26526*|Bradi2g31480*|Bradi2g31480*		OsKitaake04g235400*|OsKitaake04g235400*|OsKitaake05g112200*|OsKitaake05g112200*	Pavir.2KG130100*|Pavir.2KG130100*|Pavir.9NG743700*|Pavir.9NG743700*	CFC21_080304|CFC21_068563|CFC21_068563
18810	1	4845.28571428572	PhHAL.5G065400+	Sobic.003G381300+	Sevir.5G412500+	Bradi2g57230+		OsKitaake01g427200+	Pavir.5KG680300+	CFC21_068440|CFC21_037348+
18811	1	4845.54054054054	PhHAL.5G065100+|PhHAL.5G065100+|PhHAL.5G065100+|PhHAL.5G065100+	Sobic.003G381600+|Sobic.003G381600+|Sobic.003G381600+|Sobic.003G381600+	Sevir.5G412600+|Sevir.5G412600+|Sevir.5G412600+|Sevir.5G412600+	Bradi2g57240+|Bradi2g57240+|Bradi2g57240+|Bradi2g57240+		OsKitaake01g427300+|OsKitaake01g427300+|OsKitaake01g427300+|OsKitaake01g427300+	Pavir.5KG680600+|Pavir.5KG680600+|Pavir.5KG680600+|Pavir.5KG680600+	CFC21_074340|CFC21_068250|CFC21_068250|CFC21_068450|CFC21_068450|CFC21_080376|CFC21_080376|CFC21_037347+|CFC21_037347+|CFC21_037347+|CFC21_037347+
18812	1	4845.66666666667	PhHAL.5G065500+|PhHAL.1G285400*	Sobic.001G043300|Sobic.003G381200+	Sevir.5G412400+|Sevir.1G222600*	Bradi2g57220+|Bradi2g11640*	LOC100280413*	OsKitaake01g426900+|OsKitaake12g122150*	Pavir.5KG680200+|Pavir.1KG368800*	CFC21_037349+|CFC21_088273*
18813	1	4845.88888888889	PhHAL.5G065600+	Sobic.003G381100+	Sevir.5G412300+	Bradi2g25090*|Bradi3g25669*		OsKitaake01g426800+	Pavir.5KG680100+	CFC21_080303|CFC21_012375*
5792	1	4846	PhHAL.9G038300|PhHAL.9G038300+	Sobic.001G043400|Sobic.001G043400+	Sevir.9G041900|Sevir.9G041900+	Bradi3g10840*	LOC103644231	OsKitaake02g321880*	Pavir.9KG400942|Pavir.9NG062414|Pavir.9KG400942+	CFC21_088077*
18814	1	4846.24324324324								CFC21_074341
18815	1	4846.33333333333	PhHAL.5G065800+|PhHAL.9G398900*	Sobic.001G043200|Sobic.003G380900+	Sevir.5G411900+|Sevir.9G328300*	Bradi2g57201+|Bradi3g33377*	LOC100192532*	OsKitaake01g426600+|OsKitaake10g191600*	Pavir.5KG678807+|Pavir.9KG333300*	CFC21_043299+
18816	1	4846.5	PhHAL.6G212100*|PhHAL.7G295600*	Sobic.006G251600*	Sevir.7G179400*	Bradi1g04570	LOC100216860*	OsKitaake04g198800*	Pavir.7KG236500*	CFC21_101924*
18817	1	4846.66666666667	PhHAL.5G065700+	Sobic.003G381000+	Sevir.5G412000+|Sevir.1G210200*	Bradi2g57210+|Bradi2g26906*	psbI*	OsKitaake01g426700+	Pavir.5KG678900+	CFC21_080299|CFC21_080302+|CFC21_049190+
5793	1	4847	PhHAL.1G285600*	Sobic.001G043100|Sobic.004G202750*	Sevir.1G222900*	Bradi2g11627*	LOC103644232|LOC103625787	OsKitaake02g231500*	Pavir.1KG369000*	CFC21_083535*
18818	1	4847	PhHAL.9G038200|PhHAL.5G065900+	Sobic.003G380600+	Sevir.5G411700+	Bradi2g57190+		OsKitaake01g426300+	Pavir.5KG678500+	CFC21_043300+
18819	1	4847	PhHAL.5G066100+	Sobic.003G380500+	Sevir.5G411600+	Bradi2g57180+		OsKitaake01g426100+	Pavir.9NG062633|Pavir.5KG678400+	CFC21_037351+
18820	1	4847	PhHAL.5G066200+	Sobic.003G380400+	Sevir.9G041750|Sevir.5G411500+	Bradi2g57170+	LOC100192556*	OsKitaake01g425900+	Pavir.5KG678100+|Pavir.7KG263855*	CFC21_037352+
5794	1	4847.5		Sobic.001G043000|Sobic.009G039300*			LOC100217017
18821	1	4847.64864864865		Sobic.003G380300+		Bradi2g57160+				CFC21_074343|CFC21_037354+
5795	1	4848		Sobic.001G042901|Sobic.001G042901+	Sevir.9G041600|Sevir.9G041600+	Bradi1g04580	LOC103644233|LOC100158226	OsKitaake03g385600|OsKitaake03g385600+|OsKitaake03g420500*	Pavir.9KG400801|Pavir.9NG062341|Pavir.9KG400801+	CFC21_068391|CFC21_068391|CFC21_080295|CFC21_068391+|CFC21_087610*
18822	1	4848	PhHAL.5G066400+	Sobic.003G380200+	Sevir.5G411300+|Sevir.1G244750*	Bradi2g57150+		OsKitaake01g425700+	Pavir.9NG062122|Pavir.5KG678000+	CFC21_037357+
5796	1	4848.5	PhHAL.7G332900*	Sobic.006G077600*	Sevir.9G549400*	Bradi3g33895*	LOC118471979	OsKitaake03g267700*	Pavir.7KG374101*	CFC21_050326*
18823	1	4848.71428571429	PhHAL.5G066600+	Sobic.003G380000+	Sevir.5G411100+	Bradi2g57120+		OsKitaake01g425500+	Pavir.5KG677800+	CFC21_068444|CFC21_037362+
5797	1	4849	PhHAL.9G038100|PhHAL.9G038100+|PhHAL.4G190300*	Sobic.001G042800|Sobic.001G042800+	Sevir.9G041500|Sevir.9G041500+	Bradi1g04590	LOC100191364|LOC118471978	OsKitaake03g385700|OsKitaake03g385700+	Pavir.9KG400659|Pavir.9NG062268|Pavir.9KG400659+	CFC21_074265|CFC21_074265|CFC21_080294|CFC21_074265+
18824	1	4849	PhHAL.4G141600*	Sobic.004G149800*	Sevir.1G166200*	Bradi3g43692*	LOC100280151*	OsKitaake02g176100*	Pavir.9NG062487|Pavir.4KG361215*
18825	1	4849		Sobic.001G042700|Sobic.001G042600+	Sevir.3G273400*				Pavir.3NG034500*|Pavir.7KG095000*
18826	1	4849.5			Sevir.9G041350	Bradi1g54003*
5798	1	4850	PhHAL.9G184100*	Sobic.001G042500|Sobic.001G042500+	Sevir.5G011200*	Bradi3g30470*	LOC100277603		Pavir.9KG130000*	CFC21_011356*
5799	1	4850					LOC103625785		Pavir.6NG264731*
18827	1	4850	PhHAL.9G038000|PhHAL.5G066900+|PhHAL.5G066900+|PhHAL.5G066900+|PhHAL.5G066900+	Sobic.001G042301|Sobic.001G042301|Sobic.001G042301+|Sobic.001G042301+|Sobic.001G042301+|Sobic.001G042301+|Sobic.003G379800+|Sobic.003G379800+|Sobic.003G379800+|Sobic.003G379800+	Sevir.5G410800+|Sevir.5G410800+|Sevir.5G410800+|Sevir.5G410800+			OsKitaake03g385800|OsKitaake03g385800|OsKitaake01g425300+|OsKitaake01g425300+|OsKitaake01g425300+|OsKitaake01g425300+|OsKitaake03g385800+|OsKitaake03g385800+|OsKitaake03g385800+|OsKitaake03g385800+	Pavir.9KG400377|Pavir.9KG400377|Pavir.5KG677500+|Pavir.5KG677500+|Pavir.5KG677500+|Pavir.5KG677500+|Pavir.9KG400377+|Pavir.9KG400377+|Pavir.9KG400377+|Pavir.9KG400377+	CFC21_032617*|CFC21_032617*|CFC21_032617*|CFC21_032617*
5800	1	4851	PhHAL.9G037900|PhHAL.9G037900+	Sobic.001G042200|Sobic.001G042200+	Sevir.9G041300|Sevir.9G041300+	Bradi1g04330|Bradi1g04330+	LOC103644237|LOC100278140	OsKitaake03g386000|OsKitaake03g385900+|OsKitaake03g385900+	Pavir.9KG400236|Pavir.9NG062195|Pavir.9NG062195+	CFC21_068446|CFC21_080368|CFC21_068446+
18828	1	4851.16216216216	PhHAL.5G067100+	Sobic.003G379700+	Sevir.5G410700+|Sevir.7G000200*	Bradi2g57100+		OsKitaake01g425100+	Pavir.5KG677300+	CFC21_074349|CFC21_037366+
5801	1	4851.25					LOC103627956	OsKitaake06g274000*	Pavir.3KG396602*	CFC21_002214*
18829	1	4851.33333333333	PhHAL.5G067200+	Sobic.001G042100|Sobic.003G379600+	Sevir.5G410500+	Bradi2g57087+		OsKitaake01g425000+|OsKitaake11g006200*	Pavir.5KG677000+	CFC21_037367+|CFC21_011424*
18830	1	4851.33333333333						OsKitaake03g386100
5802	1	4851.5	PhHAL.2G045700*	Sobic.002G052800*			LOC103627955		Pavir.2KG083132*
5803	1	4851.75	PhHAL.9G037800|PhHAL.9G037700+|PhHAL.9G037700+	Sobic.001G042000|Sobic.001G042000+	Sevir.9G041200|Sevir.9G041100+|Sevir.9G041100+	Bradi1g04320|Bradi1g04320+	LOC100282128	OsKitaake03g386200|OsKitaake03g386200+	Pavir.9KG399954|Pavir.9NG062049|Pavir.9KG399954+	CFC21_068447|CFC21_074335|CFC21_080369|CFC21_074335+
18831	1	4851.86486486487	PhHAL.5G067300+	Sobic.003G379500+	Sevir.5G410400+	Bradi2g57027+		OsKitaake01g424900+	Pavir.5KG676900+	CFC21_074350|CFC21_037368+
5804	1	4852	PhHAL.9G037600|PhHAL.9G037600+|PhHAL.9G276800*	Sobic.001G041900|Sobic.001G041900+	Sevir.9G041000|Sevir.9G041000+	Bradi1g04310|Bradi1g04310+	LOC100382466|LOC100384395	OsKitaake03g386300|OsKitaake03g386300+	Pavir.9KG399813|Pavir.9NG061976	CFC21_068448|CFC21_080370|CFC21_068448+
18832	1	4852.4	PhHAL.5G067400+|PhHAL.5G067400+|PhHAL.5G067400+	Sobic.003G379400+|Sobic.003G379400+|Sobic.003G379400+	Sevir.5G410300+|Sevir.5G410300+|Sevir.5G410300+	Bradi2g57020+|Bradi2g57020+|Bradi2g57020+|Bradi3g15760*|Bradi3g15760*|Bradi3g15760*		OsKitaake01g424700+|OsKitaake01g424700+|OsKitaake01g424700+	Pavir.5KG676800+|Pavir.5KG676800+|Pavir.5KG676800+	CFC21_068449|CFC21_074339|CFC21_074339|CFC21_080374|CFC21_080374
18833	1	4852.44444444444	PhHAL.5G067800+	Sobic.003G378900+	Sevir.5G410000+	Bradi2g56990+		OsKitaake01g424300+	Pavir.5KG676400+	CFC21_080371|CFC21_037371+
18834	1	4852.66666666667	PhHAL.5G067600+	Sobic.003G379200+	Sevir.5G410200+	Bradi1g04305|Bradi2g57010+		OsKitaake01g424600+	Pavir.5KG676600+	CFC21_037369+
18835	1	4852.8	PhHAL.9G240900*|PhHAL.9G240900*|PhHAL.9G240900*|PhHAL.9G240900*	Sobic.003G379100+|Sobic.003G379100+|Sobic.003G379100+|Sobic.003G379100+	Sevir.9G278300*|Sevir.9G278300*|Sevir.9G278300*|Sevir.9G278300*			OsKitaake10g058000*|OsKitaake10g058000*|OsKitaake10g058000*|OsKitaake10g058000*	Pavir.6KG268600*|Pavir.6KG268600*|Pavir.6KG268600*|Pavir.6KG268600*	CFC21_068450|CFC21_074157|CFC21_074157|CFC21_074340|CFC21_074340|CFC21_080376|CFC21_080376
18836	1	4852.88888888889	PhHAL.5G068200+	Sobic.003G378500+	Sevir.5G409600+	Bradi2g56950+		OsKitaake01g424000+	Pavir.5KG675900+	CFC21_080372|CFC21_080427+|CFC21_037379+
5805	1	4853					LOC103644240
18837	1	4853	PhHAL.5G067700+	Sobic.003G379000+	Sevir.5G410100+	Bradi2g57000+		OsKitaake01g424400+	Pavir.9KG399672|Pavir.5KG676500+	CFC21_037370+
18838	1	4853.2	PhHAL.5G068000+|PhHAL.5G068000+|PhHAL.5G068000+|PhHAL.5G404100*|PhHAL.5G404100*|PhHAL.5G404100*	Sobic.003G378800+|Sobic.003G378800+|Sobic.003G378800+|Sobic.003G138300*|Sobic.003G138300*|Sobic.003G138300*	Sevir.5G031400*|Sevir.5G031400*|Sevir.5G031400*	Bradi2g56970+|Bradi2g56970+|Bradi2g56970+|Bradi2g11166*|Bradi2g11166*|Bradi2g11166*		OsKitaake01g424200+|OsKitaake01g424200+|OsKitaake01g424200+|OsKitaake01g131900*|OsKitaake01g131900*|OsKitaake01g131900*	Pavir.5NG170960+|Pavir.5NG170960+|Pavir.5NG170960+|Pavir.5KG213400*|Pavir.5KG213400*|Pavir.5KG213400*	CFC21_068451|CFC21_068453+|CFC21_068454+|CFC21_068455+|CFC21_074342|CFC21_074342|CFC21_080377|CFC21_080377|CFC21_037374+|CFC21_037374+|CFC21_037374+|CFC21_074344+|CFC21_074344+|CFC21_080378+|CFC21_080378+|CFC21_080379+|CFC21_080379+
18839	1	4853.6	PhHAL.5G138500*	Sobic.003G314200*	Sevir.5G342000*	Bradi2g51560*	LOC103636604*	OsKitaake04g037500*	Pavir.5NG525500*	CFC21_068452
18840	1	4853.97297297297	PhHAL.5G068100+	Sobic.003G378600+	Sevir.5G409700+	Bradi2g56960+|Bradi5g03442*		OsKitaake01g424100+	Pavir.5KG676000+	CFC21_074354|CFC21_074355+|CFC21_037378+
5806	1	4854	PhHAL.9G037400|PhHAL.9G037400+	Sobic.001G041700|Sobic.001G041700+	Sevir.9G040800|Sevir.9G040800+	Bradi1g04292|Bradi1g04292+	LOC103644241	OsKitaake03g386500|OsKitaake03g386500+	Pavir.9KG399108|Pavir.9NG061830|Pavir.9KG399108+	CFC21_068457|CFC21_068457+
18841	1	4854.22222222222	PhHAL.5G068300+	Sobic.003G378400+	Sevir.5G409500+			OsKitaake01g423900+	Pavir.5KG675800+	CFC21_080375|CFC21_080472+|CFC21_037380+
5807	1	4854.5	PhHAL.9G037500|PhHAL.9G037500+	Sobic.001G041800|Sobic.001G041800+	Sevir.9G040900|Sevir.9G040900+|Sevir.7G229350*	Bradi1g04300|Bradi1g04300+	LOC103625782	OsKitaake03g386400|OsKitaake03g386400+	Pavir.9KG399531|Pavir.9NG061903|Pavir.9KG399531+|Pavir.3KG387600*	CFC21_080380|CFC21_007217*
18842	1	4854.75	PhHAL.5G300700*	Sobic.003G377500+	Sevir.5G183800*	Bradi1g04290|Bradi2g13540*		OsKitaake01g188880*	Pavir.5KG373107*	CFC21_110427*
5808	1	4855	PhHAL.9G037300|PhHAL.9G037300+	Sobic.001G041600|Sobic.001G041600+	Sevir.9G040700|Sevir.9G040700+		LOC100285461	OsKitaake03g386600|OsKitaake03g386600+	Pavir.9KG398967|Pavir.9NG061757|Pavir.9KG398967+
18843	1	4855		Sobic.004G045000*	Sevir.1G082066*	Bradi1g28590*		OsKitaake02g044400*	Pavir.9KG399390|Pavir.1KG059270*	CFC21_082655*
18844	1	4855	PhHAL.5G068800+|PhHAL.5G068800+	Sobic.003G378100+|Sobic.003G378100+	Sevir.5G409100+|Sevir.5G409100+	Bradi2g56927+|Bradi2g56927+		OsKitaake01g423500+|OsKitaake01g423500+	Pavir.9KG398544|Pavir.9NG061538|Pavir.9NG061538|Pavir.5KG675600+|Pavir.5KG675600+	CFC21_043324+|CFC21_043324+
18845	1	4855.5	PhHAL.9G037200	Sobic.003G377400+	Sevir.5G408400+			OsKitaake01g422300+	Pavir.5KG674600+
18846	1	4855.5	PhHAL.5G068900+	Sobic.001G041450|Sobic.003G378000+	Sevir.5G409000+	Bradi2g56920+		OsKitaake01g423200+	Pavir.5KG675500+	CFC21_037381+
18847	1	4855.5	PhHAL.5G069300+|PhHAL.3G358700*	Sobic.003G377800+	Sevir.5G408700+	Bradi1g04288|Bradi1g04286+|Bradi2g56900+		OsKitaake01g422500+	Pavir.5NG170948+	CFC21_074628|CFC21_080657|CFC21_037386+|CFC21_074629+|CFC21_074631+|CFC21_074633+|CFC21_074636+|CFC21_074639+|CFC21_074641+|CFC21_074643+|CFC21_074686+|CFC21_074687+|CFC21_074688+|CFC21_080658+|CFC21_080660+|CFC21_026320*
5809	1	4856	PhHAL.9G037100|PhHAL.9G037100+	Sobic.001G041500|Sobic.001G041500+	Sevir.9G040600|Sevir.9G040600+	Bradi1g04280|Bradi1g04280+	LOC100285058	OsKitaake03g386700|OsKitaake03g386700+	Pavir.9KG398826|Pavir.9NG061684|Pavir.9KG398826+	CFC21_068458|CFC21_080382|CFC21_068458+|CFC21_053642*
18848	1	4856	PhHAL.5G069800+	Sobic.003G377100+|Sobic.002G254600*	Sevir.5G408000+|Sevir.2G213150*	Bradi2g56850+		OsKitaake01g422000+|OsKitaake09g157250*	Pavir.9KG399249|Pavir.5KG674200+	CFC21_037392+
18849	1	4856	PhHAL.5G069400+|PhHAL.5G007800*	Sobic.003G377700+|Sobic.003G438600*	Sevir.9G040300|Sevir.5G408600+	Bradi2g56890+	LOC103650703*	OsKitaake01g422400+|OsKitaake01g483900*	Pavir.5KG674800+|Pavir.1NG424019*	CFC21_037387+|CFC21_041860*
18850	1	4856.25	PhHAL.5G069700+	Sobic.003G377200+	Sevir.5G408100+	Bradi1g04287|Bradi2g56860+		OsKitaake01g422100+	Pavir.5KG674300+	CFC21_037391+
18851	1	4856.5				Bradi2g24820*|Bradi2g24820*				CFC21_068459|CFC21_068460+|CFC21_080383|CFC21_080383|CFC21_080384+|CFC21_080384+
18852	1	4856.66666666667	PhHAL.9G036900	Sobic.001G041300|Sobic.001G041300|Sobic.001G041300+|Sobic.001G041300+|Sobic.001G041300+|Sobic.001G041300+|Sobic.001G041300+|Sobic.001G041300+|Sobic.001G041300+|Sobic.001G041300+|Sobic.001G041300+	Sevir.9G040400|Sevir.9G040400|Sevir.9G040400+|Sevir.9G040400+|Sevir.9G040400+|Sevir.9G040400+|Sevir.9G040400+|Sevir.9G040400+|Sevir.9G040400+|Sevir.9G040400+|Sevir.9G040400+	Bradi1g04261|Bradi1g04261|Bradi1g04261+|Bradi1g04261+|Bradi1g04261+|Bradi1g04261+|Bradi1g04261+|Bradi1g04261+|Bradi1g04261+|Bradi1g04261+|Bradi1g04261+		OsKitaake03g387000|OsKitaake03g387000|OsKitaake03g387000+|OsKitaake03g387000+|OsKitaake03g387000+|OsKitaake03g387000+|OsKitaake03g387000+|OsKitaake03g387000+|OsKitaake03g387000+|OsKitaake03g387000+|OsKitaake03g387000+	Pavir.9KG398403|Pavir.9KG398403|Pavir.9NG061465|Pavir.9NG061465|Pavir.9KG398403+|Pavir.9KG398403+|Pavir.9KG398403+|Pavir.9KG398403+|Pavir.9KG398403+|Pavir.9KG398403+|Pavir.9KG398403+|Pavir.9KG398403+|Pavir.9KG398403+|Pavir.9KG429299*|Pavir.9KG429299*|Pavir.9KG429299*|Pavir.9KG429299*|Pavir.9KG429299*|Pavir.9KG429299*|Pavir.9KG429299*|Pavir.9KG429299*|Pavir.9KG429299*	CFC21_074345|CFC21_074345|CFC21_080386|CFC21_080386|CFC21_074345+|CFC21_074345+|CFC21_074345+|CFC21_074345+|CFC21_074345+|CFC21_074345+|CFC21_074345+|CFC21_074345+|CFC21_074345+
18853	1	4856.78378378379	PhHAL.5G070000+|PhHAL.5G070000+	Sobic.003G376900+|Sobic.003G376900+	Sevir.5G407800+|Sevir.5G407800+	Bradi2g56820+|Bradi2g56820+		OsKitaake01g421700+|OsKitaake01g421700+	Pavir.5KG674000+|Pavir.5KG674000+	CFC21_074361|CFC21_080398|CFC21_080398|CFC21_049240+|CFC21_049240+
5810	1	4857	PhHAL.9G037000|PhHAL.9G037000+	Sobic.001G041400|Sobic.001G041400+	Sevir.9G040500|Sevir.9G040500+	Bradi1g04270|Bradi1g04270+	LOC100281422|LOC100279309	OsKitaake03g386800|OsKitaake03g386800+	Pavir.9KG398685|Pavir.9NG061611|Pavir.9KG398685+	CFC21_068461|CFC21_080385|CFC21_112801*
18854	1	4857.27272727273	PhHAL.5G069900+	Sobic.003G377000+|Sobic.009G028700*	Sevir.5G407900+	Bradi2g33774*		OsKitaake01g421800+|OsKitaake04g025500*	Pavir.5KG674100+	CFC21_068462|CFC21_037393+
5811	1	4857.33333333333		Sobic.003G335501*|Sobic.003G411150*		Bradi2g26315*	LOC103625780		Pavir.1NG283319*|Pavir.2KG351005*	CFC21_033282*
5812	1	4857.66666666667	PhHAL.9G036800|PhHAL.9G036800+	Sobic.001G041200|Sobic.001G041200+	Sevir.9G040200|Sevir.9G040200+	Bradi1g04250|Bradi1g04250+|Bradi3g33330+	LOC100282830	OsKitaake03g387100|OsKitaake10g190800+|OsKitaake03g387100+	Pavir.9KG398262|Pavir.9NG061392|Pavir.9NG061392+	CFC21_074346|CFC21_080387|CFC21_074346+
5813	1	4858	PhHAL.9G036700|PhHAL.9G036700+|PhHAL.9G121200*	Sobic.001G041100|Sobic.001G041100+	Sevir.9G040100|Sevir.9G040100+	Bradi1g04245|Bradi1g04240+|Bradi1g04240+	LOC100281981|LOC100382393	OsKitaake03g387200|OsKitaake03g387200+	Pavir.9KG398121|Pavir.9NG061319|Pavir.9KG398121+	CFC21_080388|CFC21_112050*
18855	1	4858.09090909091	PhHAL.5G352500*|PhHAL.5G352500*|PhHAL.5G352500*|PhHAL.9G212200*|PhHAL.9G212200*|PhHAL.9G212200*	Sobic.003G376800+|Sobic.003G376800+|Sobic.003G376800+|Sobic.003G160200*|Sobic.003G160200*|Sobic.003G160200*	Sevir.5G163100*|Sevir.5G163100*|Sevir.5G163100*|Sevir.9G220700*|Sevir.9G220700*|Sevir.9G220700*	Bradi2g12727*|Bradi2g12727*|Bradi2g12727*|Bradi3g22960*|Bradi3g22960*|Bradi3g22960*	LOC103635154*|LOC103635154*|LOC103635154*	OsKitaake01g165900*|OsKitaake01g165900*|OsKitaake01g165900*|OsKitaake10g045800*|OsKitaake10g045800*|OsKitaake10g045800*	Pavir.5KG223200*|Pavir.5KG223200*|Pavir.5KG223200*|Pavir.9KG187680*|Pavir.9KG187680*|Pavir.9KG187680*	CFC21_068465|CFC21_074358|CFC21_074358|CFC21_080395|CFC21_080395|CFC21_082118*|CFC21_082118*|CFC21_082118*
18856	1	4858.18918918919	PhHAL.5G070100+|PhHAL.3G484500*	Sobic.003G376700+|Sobic.008G188800*	Sevir.5G407700+|Sevir.3G422800*	Bradi2g56810+|Bradi4g00747*		OsKitaake01g421600+|OsKitaake12g224500*	Pavir.5KG673700+|Pavir.3NG265401*	CFC21_074363
5814	1	4858.28571428572					LOC103625779|LOC111589274+|LOC103625741+
18857	1	4858.42857142857	PhHAL.9G036500|PhHAL.9G036500|PhHAL.9G036500+|PhHAL.9G036500+|PhHAL.9G036500+|PhHAL.9G036500+|PhHAL.9G036500+|PhHAL.9G036500+|PhHAL.9G036500+	Sobic.001G040900|Sobic.001G040900|Sobic.001G040900+|Sobic.001G040900+|Sobic.001G040900+|Sobic.001G040900+|Sobic.001G040900+|Sobic.001G040900+|Sobic.001G040900+	Sevir.9G039900|Sevir.9G039900|Sevir.9G039900+|Sevir.9G039900+|Sevir.9G039900+|Sevir.9G039900+|Sevir.9G039900+|Sevir.9G039900+|Sevir.9G039900+	Bradi1g04229|Bradi1g20063*|Bradi1g20063*|Bradi1g20063*|Bradi1g20063*|Bradi1g20063*|Bradi1g20063*|Bradi1g20063*		OsKitaake03g387400|OsKitaake03g387400|OsKitaake03g387400+|OsKitaake03g387400+|OsKitaake03g387400+|OsKitaake03g387400+|OsKitaake03g387400+|OsKitaake03g387400+|OsKitaake03g387400+	Pavir.9KG397839|Pavir.9KG397839|Pavir.9NG061173|Pavir.9NG061173|Pavir.9KG397839+|Pavir.9KG397839+|Pavir.9KG397839+|Pavir.9KG397839+|Pavir.9KG397839+|Pavir.9KG397839+|Pavir.9KG397839+
5815	1	4858.57142857143	PhHAL.9G036600|PhHAL.9G036600+	Sobic.001G041000|Sobic.001G041000+	Sevir.9G040000|Sevir.9G040000+	Bradi1g04232|Bradi1g04232+	LOC100282718	OsKitaake03g387300|OsKitaake03g387300+	Pavir.9KG397980|Pavir.9NG061246|Pavir.9NG061246+	CFC21_074348|CFC21_080389|CFC21_112049*
18858	1	4858.64285714286	PhHAL.5G070300+|PhHAL.5G422100*	Sobic.003G376600+|Sobic.004G157400*	Sevir.5G407200+|Sevir.5G049200*	Bradi1g04226|Bradi2g56800+	LOC100191648*	OsKitaake01g421400+|OsKitaake01g059700*	Pavir.5KG673500+|Pavir.2KG329400*	CFC21_037402+|CFC21_060687*
5816	1	4858.85714285714	PhHAL.9G036300|PhHAL.9G036300+	Sobic.001G040800|Sobic.001G040800+	Sevir.9G039800|Sevir.9G039800+	Bradi1g04220|Bradi1g04220+	LOC732812	OsKitaake03g387500|OsKitaake03g387500+	Pavir.9KG397698|Pavir.9NG061100|Pavir.9KG397698+	CFC21_068463|CFC21_074351|CFC21_080391
18859	1	4858.90909090909	PhHAL.5G070400+	Sobic.003G376500+	Sevir.5G407100+	Bradi2g56792+		OsKitaake01g421300+	Pavir.5KG673400+	CFC21_068468|CFC21_037403+
5817	1	4859	PhHAL.9G615800*	Sobic.001G040300|Sobic.001G040300+	Sevir.5G164600*	Bradi5g10060*	LOC100277618	OsKitaake04g128700*	Pavir.9KG586300*	CFC21_030113*
18860	1	4859	PhHAL.5G070500+	Sobic.003G376400+	Sevir.5G406900+	Bradi2g50980*		OsKitaake03g387900|OsKitaake01g421200+	Pavir.5KG673300+	CFC21_036270*
18861	1	4859.05882352941	PhHAL.5G070600+	Sobic.003G376200+	Sevir.5G406700+	Bradi1g70730*		OsKitaake01g421000+	Pavir.9NG581846|Pavir.5KG673100+	CFC21_058521*
18862	1	4859.07142857143	PhHAL.5G070700+	Sobic.003G376100+	Sevir.5G406600+	Bradi1g04215|Bradi2g56786+			Pavir.5KG673000+	CFC21_033613*
18863	1	4859.1052631579	PhHAL.5G070800+|PhHAL.5G070900+|PhHAL.4G005100*	Sobic.003G375900+|Sobic.003G376000+	Sevir.9G039400|Sevir.9G038800+|Sevir.9G038833+|Sevir.5G406400+|Sevir.5G406500+	Bradi2g56760+|Bradi2g56767+		OsKitaake01g420600+|OsKitaake01g420700+	Pavir.5KG672600+|Pavir.5KG672900+|Pavir.9NG585200*	CFC21_043132+|CFC21_043133+|CFC21_107693*
5818	1	4859.14285714286	PhHAL.9G036200|PhHAL.9G036200+	Sobic.001G040600|Sobic.001G040600+|Sobic.008G057700*	Sevir.9G039700|Sevir.9G039700+	Bradi1g04210|Bradi1g04210+	LOC103625778	OsKitaake03g387600|OsKitaake03g387600+|OsKitaake12g054800*	Pavir.9KG397557|Pavir.9NG060900|Pavir.9KG397557+|Pavir.3KG052600*	CFC21_068464|CFC21_074352|CFC21_080392|CFC21_080392+|CFC21_108153*
18864	1	4859.14285714286	PhHAL.5G071000+	Sobic.003G375800+	Sevir.5G406300+	Bradi2g56750+		OsKitaake03g388400|OsKitaake03g388000+|OsKitaake01g420500+	Pavir.5KG672500+
18865	1	4859.23529411765		Sobic.001G520600*					Pavir.9NG581773
18866	1	4859.26315789474	PhHAL.5G071200+	Sobic.003G375700+	Sevir.9G039300|Sevir.5G406200+	Bradi2g56740+		OsKitaake01g420400+	Pavir.5KG672300+|Pavir.6KG110175*	CFC21_037178+
18867	1	4859.42105263158	PhHAL.5G071600+	Sobic.003G375200+	Sevir.9G039201|Sevir.5G405800+	Bradi2g16210*		OsKitaake01g419900+	Pavir.5KG671900+	CFC21_029949*
5819	1	4859.42857142857	PhHAL.9G036100|PhHAL.9G036100+	Sobic.001G040500|Sobic.001G040500+	Sevir.9G039600|Sevir.9G039600+	Bradi1g04180|Bradi1g04180+	LOC100282229	OsKitaake03g387700|OsKitaake03g387700+	Pavir.9KG397416|Pavir.9NG060100|Pavir.9KG397416+	CFC21_068466|CFC21_074360|CFC21_080397|CFC21_068466+
18868	1	4859.42857142857	PhHAL.5G071400+	Sobic.003G375500+	Sevir.5G406000+	Bradi2g56710+		OsKitaake03g388600|OsKitaake01g420100+	Pavir.5KG672100+|Pavir.4NG225011*	CFC21_037181+
18869	1	4859.45454545455		Sobic.009G088575*						CFC21_068470
18870	1	4859.5	PhHAL.5G071500+	Sobic.001G040701	Sevir.5G405900+|Sevir.6G178300*	Bradi2g56700+		OsKitaake01g420000+	Pavir.5KG672000+|Pavir.5NG583501*	CFC21_029950*
18871	1	4859.5	PhHAL.3G095500*	Sobic.009G025800*	Sevir.3G046600*	Bradi1g04200	LOC100282601*	OsKitaake05g017600*	Pavir.3KG121700*
18872	1	4859.57894736842	PhHAL.5G071800+|PhHAL.9G089200*	Sobic.003G375100+	Sevir.9G039100|Sevir.5G405700+	Bradi2g56682+		OsKitaake01g419800+	Pavir.5KG671800+|Pavir.9KG472529*	CFC21_029945*
18873	1	4859.58823529412	PhHAL.9G044600|PhHAL.9G026200+|PhHAL.9G035900+	Sobic.001G031000|Sobic.001G030800+|Sobic.003G089801*|Sobic.003G089801*|Sobic.003G089801*|Sobic.003G089801*|Sobic.003G089801*	Sevir.9G017500*|Sevir.9G017500*|Sevir.9G017500*|Sevir.9G017500*|Sevir.9G017500*				Pavir.9KG409826|Pavir.9NG211946|Pavir.9NG067159|Pavir.9KG382891+|Pavir.9KG383173+|Pavir.9KG396711+|Pavir.9KG396993+|Pavir.6NG293600*|Pavir.6NG293600*|Pavir.6NG293600*|Pavir.6NG293600*|Pavir.6NG293600*
5820	1	4859.71428571429	PhHAL.9G036000|PhHAL.9G036000+	Sobic.001G040400|Sobic.001G040400+	Sevir.9G039500|Sevir.9G039500+|Sevir.9G302300*	Bradi1g04170|Bradi1g53830*	LOC109939414|LOC100500711*	OsKitaake03g387800|OsKitaake03g387800+	Pavir.9KG397275|Pavir.9NG581700|Pavir.9KG397275+	CFC21_068467|CFC21_074362|CFC21_080400|CFC21_014174*
18874	1	4859.71428571429	PhHAL.5G071900+|PhHAL.6G061600*	Sobic.003G375000+|Sobic.007G029600*	Sevir.5G405600+|Sevir.7G009400*	Bradi2g56676+	LOC100275163*	OsKitaake03g388900|OsKitaake01g419700+	Pavir.5KG671700+	CFC21_029944*
18875	1	4859.71428571429			Sevir.5G405400*	Bradi1g04191		OsKitaake01g419400*		CFC21_037194*
18876	1	4859.72727272727	PhHAL.5G072200+	Sobic.003G374700+	Sevir.5G405300+	Bradi2g56660+		OsKitaake01g419300+	Pavir.5KG671400+	CFC21_068471|CFC21_037195+
18877	1	4859.73684210526			Sevir.9G039032					CFC21_066047*
18878	1	4859.76470588235	PhHAL.5G072300+|PhHAL.8G202400*	Sobic.003G374600+	Sevir.5G405200+|Sevir.4G271900*	Bradi2g56650+|Bradi4g39278*	LOC103656054*	OsKitaake08g223800*	Pavir.9NG281746|Pavir.5KG671300+	CFC21_037197+|CFC21_046217*
18879	1	4859.85714285714	PhHAL.5G072400+	Sobic.003G374400+	Sevir.5G405100+	Bradi2g56640+		OsKitaake03g388950|OsKitaake01g419000+	Pavir.5KG671200+	CFC21_037196+
18880	1	4859.89473684211	PhHAL.5G072600+|PhHAL.4G034900*	Sobic.003G374300+|Sobic.010G240500*	Sevir.9G038966|Sevir.5G404800+	Bradi2g56630+|Bradi1g33347*	LOC100273554*	OsKitaake01g418900+|OsKitaake06g261600*	Pavir.5KG671000+|Pavir.4KG392400*	CFC21_037160+|CFC21_099509*
18881	1	4859.94117647059	PhHAL.5G072700+	Sobic.003G374200+	Sevir.5G404700+	Bradi2g56620+		OsKitaake05g169000*	Pavir.9NG281673|Pavir.5KG670800+	CFC21_037159+
5821	1	4860	PhHAL.9G035600*	Sobic.001G040200|Sobic.001G040200+	Sevir.9G038400*	Bradi1g04150*	LOC100170665|LOC100273092	OsKitaake03g389000|OsKitaake03g389000+	Pavir.9KG396429*|Pavir.9NG282000*	CFC21_068472|CFC21_080399|CFC21_080402+|CFC21_068472+
18882	1	4860.05263157895	PhHAL.5G072800+|PhHAL.4G036300*	Sobic.003G374100+|Sobic.010G238300*	Sevir.9G038900|Sevir.5G404600+	Bradi2g56607+		OsKitaake01g418700+	Pavir.5KG670700+|Pavir.4KG389400*	CFC21_037157+
18883	1	4860.11764705882		Sobic.001G117300*	Sevir.4G251401*|Sevir.8G049700*	Bradi2g40961*|Bradi4g24260*		OsKitaake11g046400*|OsKitaake02g150350*	Pavir.9NG281600	CFC21_057054*
18884	1	4860.21052631579	PhHAL.2G124200*	Sobic.002G134600*	Sevir.9G038866	Bradi4g38500*	LOC103627088*	OsKitaake09g204900*	Pavir.2KG218680*	CFC21_053831*
18885	1	4860.2972972973	PhHAL.5G073100+	Sobic.003G374000+	Sevir.5G404400+	Bradi2g56587+		OsKitaake01g418600+	Pavir.5KG670200+	CFC21_074366|CFC21_037155+
18886	1	4860.36842105263	PhHAL.9G035700|PhHAL.9G035700|PhHAL.5G073000+|PhHAL.5G073000+|PhHAL.5G073000+|PhHAL.5G073000+|PhHAL.5G073000+|PhHAL.5G073000+|PhHAL.5G073000+|PhHAL.5G073000+		Sevir.9G038700|Sevir.5G404500+|Sevir.5G404500+|Sevir.5G404500+|Sevir.5G404500+|Sevir.5G404500+|Sevir.5G404500+|Sevir.5G404500+|Sevir.5G404500+|Sevir.9G038700+|Sevir.9G038700+|Sevir.9G038700+|Sevir.9G038700+|Sevir.9G038700+|Sevir.9G038700+|Sevir.9G038700+|Sevir.9G038700+	Bradi1g04160|Bradi1g04160|Bradi2g56597+|Bradi2g56597+|Bradi2g56597+|Bradi2g56597+|Bradi2g56597+|Bradi2g56597+|Bradi2g56597+|Bradi2g56597+			Pavir.9KG396570|Pavir.9KG396570|Pavir.9NG281900|Pavir.9NG281900|Pavir.5KG670207+|Pavir.5KG670207+|Pavir.5KG670207+|Pavir.5KG670207+|Pavir.5KG670207+|Pavir.5KG670207+|Pavir.5KG670207+|Pavir.5KG670207+|Pavir.9KG396570+|Pavir.9KG396570+|Pavir.9KG396570+|Pavir.9KG396570+|Pavir.9KG396570+|Pavir.9KG396570+|Pavir.9KG396570+|Pavir.9KG396570+	CFC21_068469|CFC21_068469|CFC21_074365|CFC21_074365|CFC21_080401|CFC21_080401|CFC21_037156+|CFC21_037156+|CFC21_037156+|CFC21_037156+|CFC21_037156+|CFC21_037156+|CFC21_037156+|CFC21_037156+
18887	1	4860.47058823529	PhHAL.5G073200+|PhHAL.9G340500*	Sobic.003G373900+|Sobic.002G290700*	Sevir.5G404300+	Bradi2g24460*|Bradi2g37830*		OsKitaake01g418500+	Pavir.9NG282073|Pavir.5KG670100+	CFC21_037154+
18888	1	4860.5	PhHAL.5G073400+|PhHAL.1G362400*	Sobic.003G373800+|Sobic.004G262400*	Sevir.5G404200+|Sevir.1G299900*	Bradi2g56570+|Bradi3g53190*	LOC100277464*	OsKitaake01g418400+|OsKitaake02g308000*	Pavir.5KG669600+|Pavir.1KG475300*	CFC21_068473|CFC21_037152+
18889	1	4860.52631578947	PhHAL.5G073500+	Sobic.003G373600+	Sevir.9G038600|Sevir.5G404100+	Bradi2g56557+		OsKitaake05g170000*	Pavir.5KG669400+	CFC21_037151+
5822	1	4860.66666666667	PhHAL.4G315900*|PhHAL.6G178900*	Sobic.009G202600*|Sobic.010G064800*	Sevir.3G224100*|Sevir.4G048200*	Bradi1g34519*|Bradi2g60975*	LOC103625776|LOC103625775+	OsKitaake10g190700+|OsKitaake06g057900*	Pavir.4KG074400*|Pavir.6KG238300*	CFC21_054184|CFC21_074944|CFC21_107871*
18890	1	4860.68421052632	PhHAL.2G133000*	Sobic.003G373500+	Sevir.9G038500|Sevir.5G403900+	Bradi2g56547+		OsKitaake12g079300*	Pavir.2KG268600*	CFC21_037150+
18891	1	4860.78571428572	PhHAL.5G073800+	Sobic.003G357900+|Sobic.003G278900*	Sevir.5G403700+	Bradi1g04145|Bradi2g56717+		OsKitaake01g291600*	Pavir.4NG112000*	CFC21_015136*
18892	1	4860.82352941177	PhHAL.5G073700+	Sobic.003G373300+	Sevir.5G403800+	Bradi2g56537+		OsKitaake01g418200+	Pavir.9NG282173|Pavir.5KG669300+	CFC21_037147+
5823	1	4861	PhHAL.9G035500|PhHAL.9G035500+	Sobic.001G040100|Sobic.001G040100+	Sevir.9G038300|Sevir.9G038300+	Bradi1g04140|Bradi1g04140+	LOC541794	OsKitaake03g389100|OsKitaake03g389100+	Pavir.9KG396288|Pavir.9NG282100|Pavir.9KG396288+	CFC21_074367|CFC21_080403|CFC21_074371+|CFC21_074367+
18893	1	4861								CFC21_068474|CFC21_080404|CFC21_080404
18894	1	4861.25	PhHAL.5G073900+	Sobic.003G373100+|Sobic.005G211000*	Sevir.5G403600+	Bradi1g04135|Bradi2g56530+		OsKitaake01g418100+	Pavir.5KG669100+	CFC21_037146+
5824	1	4861.33333333333	PhHAL.9G035400|PhHAL.9G035400+	Sobic.001G040000|Sobic.001G040000+	Sevir.9G038200|Sevir.9G038200+	Bradi1g04130|Bradi1g04130+	LOC100274150	OsKitaake03g389200|OsKitaake03g389200+	Pavir.9KG396147|Pavir.9NG282300|Pavir.9KG396147+	CFC21_068475|CFC21_074368|CFC21_080405|CFC21_068475+
18895	1	4861.66666666667	PhHAL.9G035300|PhHAL.5G074000+	Sobic.003G373000+	Sevir.5G403300+	Bradi2g56520+		OsKitaake01g418000+	Pavir.5KG668900+|Pavir.8KG380102*	CFC21_037137+
18896	1	4861.75		Sobic.010G185900*|Sobic.010G185900*	Sevir.9G038100|Sevir.9G038100|Sevir.7G315000*|Sevir.7G315000*	Bradi1g04125|Bradi3g06254*|Bradi3g06254*|Bradi3g55805*|Bradi3g55805*		OsKitaake12g070500*|OsKitaake12g070500*|OsKitaake02g387600*|OsKitaake02g387600*	Pavir.1NG553501*|Pavir.1NG553501*|Pavir.3KG260800*|Pavir.3KG260800*	CFC21_026461*|CFC21_026461*|CFC21_062785*|CFC21_062785*
5825	1	4862	PhHAL.9G035200|PhHAL.9G035200+|PhHAL.3G377900*	Sobic.001G039900|Sobic.001G039900+	Sevir.9G038000|Sevir.9G038000+	Bradi1g04120|Bradi1g04120+	LOC100282540|LOC100191210	OsKitaake03g389300|OsKitaake03g389300+	Pavir.9KG396006|Pavir.9NG282400|Pavir.9KG396006+|Pavir.9NG282400+	CFC21_068476|CFC21_074369|CFC21_080406|CFC21_068476+|CFC21_052550*
5826	1	4863	PhHAL.9G034900|PhHAL.9G034900+|PhHAL.3G224800*	Sobic.001G039700|Sobic.001G039700+|Sobic.003G095150*	Sevir.9G037800|Sevir.9G037800+|Sevir.6G105800*	Bradi1g04097|Bradi1g04097+	LOC100274429|LOC100282906	OsKitaake03g389500|OsKitaake03g389500+|OsKitaake12g167900*	Pavir.9KG395724|Pavir.9NG282700|Pavir.9KG395724+	CFC21_068479|CFC21_068479+
18897	1	4863	PhHAL.9G035100|PhHAL.5G074100+	Sobic.003G372900+	Sevir.5G403200+	Bradi2g56510+		OsKitaake01g417900+	Pavir.5NG110354+	CFC21_037136+
18898	1	4863			Sevir.9G037950	Bradi1g65964*		OsKitaake08g051750*	Pavir.4NG081625*
18899	1	4863	PhHAL.5G074300+	Sobic.003G372800+	Sevir.5G403100+	Bradi2g56500+|Bradi4g15320*		OsKitaake01g417800+	Pavir.5KG668400+	CFC21_074372|CFC21_037135+
18900	1	4863.33333333333	PhHAL.5G074400+|PhHAL.5G074400+|PhHAL.5G074400+|PhHAL.6G136300*|PhHAL.6G136300*|PhHAL.6G136300*	Sobic.003G372700+|Sobic.003G372700+|Sobic.003G372700+|Sobic.007G112400*|Sobic.007G112400*|Sobic.007G112400*	Sevir.5G403000+|Sevir.5G403000+|Sevir.5G403000+|Sevir.6G123100*|Sevir.6G123100*|Sevir.6G123100*	Bradi2g56490+|Bradi2g56490+|Bradi2g56490+|Bradi3g20537*|Bradi3g20537*|Bradi3g20537*	LOC103653359*|LOC103653359*|LOC103653359*	OsKitaake01g417700+|OsKitaake01g417700+|OsKitaake01g417700+|OsKitaake08g114800*|OsKitaake08g114800*|OsKitaake08g114800*	Pavir.5KG668300+|Pavir.5KG668300+|Pavir.5KG668300+|Pavir.6KG145600*|Pavir.6KG145600*|Pavir.6KG145600*	CFC21_080408|CFC21_068478|CFC21_068478|CFC21_074373|CFC21_074373|CFC21_037134+|CFC21_037134+|CFC21_037134+
18901	1	4863.5	PhHAL.9G035000|PhHAL.9G035000|PhHAL.5G074600+|PhHAL.5G074600+|PhHAL.5G074600+|PhHAL.5G074600+|PhHAL.5G074600+|PhHAL.5G074600+|PhHAL.5G074600+|PhHAL.5G074600+|PhHAL.5G074600+|PhHAL.5G074600+|PhHAL.9G035000+|PhHAL.9G035000+|PhHAL.9G035000+|PhHAL.9G035000+|PhHAL.9G035000+|PhHAL.9G035000+|PhHAL.9G035000+|PhHAL.9G035000+|PhHAL.9G035000+|PhHAL.9G035000+	Sobic.001G039800|Sobic.001G039800|Sobic.001G039800+|Sobic.001G039800+|Sobic.001G039800+|Sobic.001G039800+|Sobic.001G039800+|Sobic.001G039800+|Sobic.001G039800+|Sobic.001G039800+|Sobic.001G039800+|Sobic.001G039800+|Sobic.003G372400+|Sobic.003G372400+|Sobic.003G372400+|Sobic.003G372400+|Sobic.003G372400+|Sobic.003G372400+|Sobic.003G372400+|Sobic.003G372400+|Sobic.003G372400+|Sobic.003G372400+	Sevir.9G037900|Sevir.9G037900|Sevir.5G402700+|Sevir.5G402700+|Sevir.5G402700+|Sevir.5G402700+|Sevir.5G402700+|Sevir.5G402700+|Sevir.5G402700+|Sevir.5G402700+|Sevir.5G402700+|Sevir.5G402700+|Sevir.9G037900+|Sevir.9G037900+|Sevir.9G037900+|Sevir.9G037900+|Sevir.9G037900+|Sevir.9G037900+|Sevir.9G037900+|Sevir.9G037900+|Sevir.9G037900+|Sevir.9G037900+	Bradi1g04110|Bradi1g04110|Bradi1g04110+|Bradi1g04110+|Bradi1g04110+|Bradi1g04110+|Bradi1g04110+|Bradi1g04110+|Bradi1g04110+|Bradi1g04110+|Bradi1g04110+|Bradi1g04110+|Bradi2g56470+|Bradi2g56470+|Bradi2g56470+|Bradi2g56470+|Bradi2g56470+|Bradi2g56470+|Bradi2g56470+|Bradi2g56470+|Bradi2g56470+|Bradi2g56470+	LOC100282192*|LOC100282192*|LOC100282192*|LOC100282192*|LOC100282192*|LOC100282192*|LOC100282192*|LOC100282192*|LOC100282192*|LOC100282192*	OsKitaake03g389400|OsKitaake03g389400|OsKitaake01g417400+|OsKitaake01g417400+|OsKitaake01g417400+|OsKitaake01g417400+|OsKitaake01g417400+|OsKitaake01g417400+|OsKitaake01g417400+|OsKitaake01g417400+|OsKitaake01g417400+|OsKitaake01g417400+|OsKitaake03g389400+|OsKitaake03g389400+|OsKitaake03g389400+|OsKitaake03g389400+|OsKitaake03g389400+|OsKitaake03g389400+|OsKitaake03g389400+|OsKitaake03g389400+|OsKitaake03g389400+|OsKitaake03g389400+	Pavir.9KG395865|Pavir.9NG282600|Pavir.9NG282600|Pavir.5KG663800+|Pavir.5KG663800+|Pavir.5KG663800+|Pavir.5KG663800+|Pavir.5KG663800+|Pavir.5KG663800+|Pavir.5KG663800+|Pavir.5KG663800+|Pavir.5KG663800+|Pavir.5KG663800+	CFC21_068477|CFC21_068477|CFC21_074370|CFC21_074370|CFC21_080407|CFC21_080407|CFC21_037132+|CFC21_037132+|CFC21_037132+|CFC21_037132+|CFC21_037132+|CFC21_037132+|CFC21_037132+|CFC21_037132+|CFC21_037132+|CFC21_037132+
18902	1	4863.85714285714				Bradi1g04055|Bradi1g04050+				CFC21_019777*
5827	1	4864	PhHAL.9G034800|PhHAL.9G034800+|PhHAL.9G604200*	Sobic.001G039600|Sobic.001G039600+	Sevir.9G037700|Sevir.9G037700+|Sevir.6G183632*	Bradi1g04090|Bradi1g04090+	LOC100276216	OsKitaake03g389600|OsKitaake03g389600+	Pavir.9KG395583|Pavir.9NG282800|Pavir.9KG395583+	CFC21_068480|CFC21_074374|CFC21_080409|CFC21_068480+
5828	1	4864	PhHAL.3G112600*	Sobic.009G044300*	Sevir.3G039300*	Bradi2g35870*	LOC100276442	OsKitaake05g036700*	Pavir.3KG149727*	CFC21_010655*
18903	1	4864	PhHAL.5G074700+	Sobic.003G372200+	Sevir.5G402600+	Bradi2g56460+		OsKitaake01g417200+	Pavir.9NG283173|Pavir.5KG663700+	CFC21_037131+
18904	1	4864.5	PhHAL.9G034600	Sobic.002G392600*|Sobic.002G392600*|Sobic.002G392600*	Sevir.2G419900*|Sevir.2G419900*|Sevir.2G419900*	Bradi1g19910*|Bradi1g19910*|Bradi1g19910*	LOC101027165*|LOC101027165*|LOC101027165*	OsKitaake11g064100*|OsKitaake11g064100*|OsKitaake11g064100*	Pavir.9KG395301|Pavir.9KG395301|Pavir.9NG283100|Pavir.9NG283100|Pavir.9KG395301+|Pavir.9KG395301+|Pavir.9KG395301+	CFC21_110615*|CFC21_110615*|CFC21_110615*
18905	1	4864.5	PhHAL.2G351800*	Sobic.003G372600+	Sevir.9G037500|Sevir.9G540450*	Bradi4g19690*		OsKitaake12g140000*	Pavir.2KG416300*	CFC21_010651*
5829	1	4865	PhHAL.9G034700|PhHAL.9G034700+|PhHAL.8G260700*	Sobic.001G039500|Sobic.001G039500+|Sobic.005G228900*	Sevir.9G037600|Sevir.9G037600+|Sevir.8G260300*	Bradi1g04080|Bradi1g04080+	LOC103644244|LOC100273476*	OsKitaake03g389700|OsKitaake03g389700+|OsKitaake11g243000*	Pavir.9KG395442|Pavir.9NG282900|Pavir.9KG395442+|Pavir.8KG394000*	CFC21_068481|CFC21_074375|CFC21_080410|CFC21_080410+|CFC21_052566*
18906	1	4865.23076923077	PhHAL.4G215300*|PhHAL.8G071300*	Sobic.005G088500*	Sevir.8G084200*|Sevir.9G083101*	Bradi1g00654*	LOC100216612*	OsKitaake01g158500*|OsKitaake08g146100*	Pavir.2KG326967*|Pavir.7KG188855*	CFC21_080411
18907	1	4865.25	PhHAL.5G075000+|PhHAL.8G020400*	Sobic.003G371250+|Sobic.003G371600+|Sobic.008G016800*	Sevir.5G402400+|Sevir.4G030500*	Bradi2g56370+|Bradi4g43650*	LOC103651666*	OsKitaake01g416200+|OsKitaake11g020000*	Pavir.5KG663000+|Pavir.3KG010600*	CFC21_074376|CFC21_037119+
18908	1	4865.33333333333		Sobic.001G039750
18909	1	4865.5	PhHAL.5G075600+|PhHAL.5G075700+	Sobic.003G371000+|Sobic.003G371100+	Sevir.5G401900+|Sevir.5G402000+			OsKitaake03g389800|OsKitaake01g416000+|OsKitaake01g416100+		CFC21_048948*
18910	1	4865.5	PhHAL.8G020500*	Sobic.003G370800+|Sobic.008G016700*	Sevir.4G030600*	Bradi2g56330+|Bradi4g43660*	LOC100276333*	OsKitaake01g415800+|OsKitaake11g020100*	Pavir.3KG010500*	CFC21_074377
18911	1	4865.75	PhHAL.5G075900+|PhHAL.5G084100+	Sobic.003G363200+|Sobic.003G370700+	Sevir.5G394300+|Sevir.5G401500+	Bradi2g55540+|Bradi2g56320+		OsKitaake01g406900+|OsKitaake01g415700+	Pavir.5KG654100+|Pavir.5KG661900+	CFC21_074378|CFC21_037009+|CFC21_037113+
5830	1	4866	PhHAL.9G034500|PhHAL.9G034500+	Sobic.001G039400|Sobic.001G039400+|Sobic.004G037500*	Sevir.9G037400|Sevir.9G037400+|Sevir.6G183700*	Bradi1g04070|Bradi1g04070+	LOC100193263|LOC100193262	OsKitaake03g389900	Pavir.9KG395159|Pavir.9NG283200|Pavir.9KG395159+	CFC21_068482|CFC21_074379|CFC21_068483+|CFC21_068482+|CFC21_011354*
5831	1	4866.33333333333	PhHAL.9G033700|PhHAL.9G033700+	Sobic.001G039100|Sobic.001G039100+	Sevir.9G036800|Sevir.9G036800+	Bradi1g04030|Bradi1g04030+	LOC100273226	OsKitaake03g390300|OsKitaake03g390300+	Pavir.9KG394595|Pavir.9NG283700|Pavir.9KG394595+	CFC21_068491|CFC21_074388|CFC21_080413|CFC21_074388+
18912	1	4866.42857142857	PhHAL.5G076400+|PhHAL.5G076400+|PhHAL.5G076400+	Sobic.003G370500+|Sobic.003G370500+|Sobic.003G370500+	Sevir.5G401400+|Sevir.5G401400+|Sevir.5G401400+	Bradi1g04020|Bradi2g56310+|Bradi2g56310+|Bradi2g56310+		OsKitaake01g415600+|OsKitaake01g415600+|OsKitaake01g415600+	Pavir.5KG661600+|Pavir.5KG661600+|Pavir.5KG661600+	CFC21_074389|CFC21_074389|CFC21_080414|CFC21_080414|CFC21_037112+|CFC21_037112+|CFC21_037112+|CFC21_074390+|CFC21_074390+|CFC21_074391+|CFC21_074391+|CFC21_074392+|CFC21_074392+|CFC21_074393+|CFC21_074393+|CFC21_068492*|CFC21_068492*|CFC21_068492*
18913	1	4866.5	PhHAL.5G076600+	Sobic.003G370300+	Sevir.5G401200+	Bradi2g56281+		OsKitaake01g414866+	Pavir.9KG395018|Pavir.5KG661307+	CFC21_037109+
18914	1	4866.5	PhHAL.5G076500+|PhHAL.5G076500+|PhHAL.5G076500+	Sobic.001G037700|Sobic.001G037700|Sobic.001G037700+|Sobic.001G037700+|Sobic.001G037700+|Sobic.003G370400+|Sobic.003G370400+|Sobic.003G370400+	Sevir.9G037300|Sevir.9G037300|Sevir.5G401300+|Sevir.5G401300+|Sevir.5G401300+|Sevir.9G037300+|Sevir.9G037300+|Sevir.9G037300+	Bradi2g56290+|Bradi2g56290+|Bradi2g56290+|Bradi3g08721*|Bradi3g08721*|Bradi3g08721*		OsKitaake01g415000+|OsKitaake01g415000+|OsKitaake01g415000+|OsKitaake04g243901*|OsKitaake04g243901*|OsKitaake04g243901*	Pavir.9NG283300|Pavir.5KG661314+|Pavir.5KG661314+|Pavir.5KG661314+|Pavir.9KG632100*|Pavir.9KG632100*|Pavir.9KG632100*	CFC21_037105+|CFC21_037105+|CFC21_037105+|CFC21_064274*|CFC21_064274*|CFC21_064274*
18915	1	4866.5			Sevir.9G037200					CFC21_029713*
18916	1	4866.5	PhHAL.5G076700+|PhHAL.3G244000*	Sobic.003G370200+|Sobic.008G017900*	Sevir.5G401000+|Sevir.3G223500*	Bradi2g56274+|Bradi1g59641*	LOC103651667*	OsKitaake03g390001|OsKitaake01g414700+	Pavir.5KG661300+	CFC21_048932+|CFC21_016921*
5832	1	4867	PhHAL.9G034300|PhHAL.9G034300+	Sobic.001G039300|Sobic.001G039300+	Sevir.9G037000|Sevir.9G037000+	Bradi1g04060|Bradi1g04060+	LOC100382617	OsKitaake03g390100|OsKitaake03g390100+	Pavir.9KG394877|Pavir.9NG283500|Pavir.9KG394877+	CFC21_068484|CFC21_074380|CFC21_046397*
18917	1	4867.05	PhHAL.5G076800+	Sobic.003G370100+	Sevir.5G400900+|Sevir.3G319000*	Bradi2g56267*		OsKitaake01g414600+	Pavir.5KG661200+|Pavir.3KG265938*	CFC21_068485|CFC21_043068+
18918	1	4867.0625	PhHAL.5G076900+	Sobic.003G370000+	Sevir.5G400800+|Sevir.6G105400*	Bradi2g56260+|Bradi4g00450*		OsKitaake04g320200*|OsKitaake05g033600*	Pavir.5NG110326+	CFC21_074381|CFC21_037103+
18919	1	4867.07692307692				Bradi1g53645*|Bradi1g53645*|Bradi1g53645*		OsKitaake12g142400*|OsKitaake12g142400*|OsKitaake12g142400*	Pavir.5KG305807*|Pavir.5KG305807*|Pavir.5KG305807*	CFC21_080420|CFC21_068504|CFC21_068504|CFC21_074401|CFC21_074401|CFC21_068509+|CFC21_068509+|CFC21_074402+|CFC21_074402+
18920	1	4867.125	PhHAL.5G077000+|PhHAL.5G354800*	Sobic.003G369900+|Sobic.003G214650*	Sevir.5G400700+	Bradi2g56250+|Bradi2g36092*		OsKitaake01g414200+	Pavir.5KG661000+	CFC21_074382|CFC21_043066+
18921	1	4867.15	PhHAL.5G077400+|PhHAL.5G077400+|PhHAL.5G077400+|PhHAL.5G281300*|PhHAL.5G281300*|PhHAL.5G281300*	Sobic.003G369700+|Sobic.003G369700+|Sobic.003G369700+|Sobic.003G186500*|Sobic.003G186500*|Sobic.003G186500*	Sevir.5G400500+|Sevir.5G400500+|Sevir.5G400500+|Sevir.3G122700*|Sevir.3G122700*|Sevir.3G122700*	Bradi2g56220+|Bradi2g56220+|Bradi2g56220+|Bradi2g40870*|Bradi2g40870*|Bradi2g40870*	LOC100191256*|LOC100191256*|LOC100191256*	OsKitaake01g413900+|OsKitaake01g413900+|OsKitaake01g413900+|OsKitaake01g205000*|OsKitaake01g205000*|OsKitaake01g205000*	Pavir.5KG660400+|Pavir.5KG660400+|Pavir.5KG660400+|Pavir.3KG203848*|Pavir.3KG203848*|Pavir.3KG203848*	CFC21_068488|CFC21_068489+|CFC21_074387|CFC21_074387|CFC21_080412|CFC21_080412|CFC21_043064+|CFC21_043064+|CFC21_043064+|CFC21_080419+|CFC21_080419+
18922	1	4867.2	PhHAL.9G064700*	Sobic.001G071300*	Sevir.9G069900*	Bradi1g06990*		OsKitaake03g358600*	Pavir.9KG315957*	CFC21_068490|CFC21_067908*
18923	1	4867.25	PhHAL.9G033800|PhHAL.9G033800|PhHAL.9G033800+|PhHAL.9G033800+|PhHAL.9G033800+|PhHAL.9G033800+|PhHAL.9G033800+|PhHAL.9G033800+|PhHAL.9G033800+|PhHAL.9G033800+|PhHAL.9G033800+|PhHAL.5G367000*|PhHAL.5G367000*|PhHAL.5G367000*|PhHAL.5G367000*|PhHAL.5G367000*|PhHAL.5G367000*|PhHAL.5G367000*|PhHAL.5G367000*|PhHAL.5G367000*	Sobic.001G039200|Sobic.001G039200|Sobic.001G039200+|Sobic.001G039200+|Sobic.001G039200+|Sobic.001G039200+|Sobic.001G039200+|Sobic.001G039200+|Sobic.001G039200+|Sobic.001G039200+|Sobic.001G039200+|Sobic.003G369500+|Sobic.003G369500+|Sobic.003G369500+|Sobic.003G369500+|Sobic.003G369500+|Sobic.003G369500+|Sobic.003G369500+|Sobic.003G369500+|Sobic.003G369500+	Sevir.9G036900|Sevir.9G036900|Sevir.9G036900+|Sevir.9G036900+|Sevir.9G036900+|Sevir.9G036900+|Sevir.9G036900+|Sevir.9G036900+|Sevir.9G036900+|Sevir.9G036900+|Sevir.9G036900+|Sevir.5G174300*|Sevir.5G174300*|Sevir.5G174300*|Sevir.5G174300*|Sevir.5G174300*|Sevir.5G174300*|Sevir.5G174300*|Sevir.5G174300*|Sevir.5G174300*	Bradi1g04040|Bradi1g04040|Bradi1g04040+|Bradi1g04040+|Bradi1g04040+|Bradi1g04040+|Bradi1g04040+|Bradi1g04040+|Bradi1g04040+|Bradi1g04040+|Bradi1g04040+|Bradi2g13180*|Bradi2g13180*|Bradi2g13180*|Bradi2g13180*|Bradi2g13180*|Bradi2g13180*|Bradi2g13180*|Bradi2g13180*|Bradi2g13180*		OsKitaake03g390200|OsKitaake03g390200+|OsKitaake03g390200+|OsKitaake03g390200+|OsKitaake03g390200+|OsKitaake03g390200+|OsKitaake03g390200+|OsKitaake03g390200+|OsKitaake03g390200+|OsKitaake03g390200+|OsKitaake01g173300*|OsKitaake01g173300*|OsKitaake01g173300*|OsKitaake01g173300*|OsKitaake01g173300*|OsKitaake01g173300*|OsKitaake01g173300*|OsKitaake01g173300*|OsKitaake01g173300*	Pavir.9KG394736|Pavir.9KG394736|Pavir.9NG283600|Pavir.9NG283600|Pavir.9KG394736+|Pavir.9KG394736+|Pavir.9KG394736+|Pavir.9KG394736+|Pavir.9KG394736+|Pavir.9KG394736+|Pavir.9KG394736+|Pavir.9KG394736+|Pavir.9KG394736+|Pavir.5KG244500*|Pavir.5KG244500*|Pavir.5KG244500*|Pavir.5KG244500*|Pavir.5KG244500*|Pavir.5KG244500*|Pavir.5KG244500*|Pavir.5KG244500*|Pavir.5KG244500*	CFC21_068486|CFC21_068486|CFC21_074383|CFC21_074383|CFC21_068487+|CFC21_068487+|CFC21_074384+|CFC21_074384+|CFC21_074385+|CFC21_074385+|CFC21_046395*|CFC21_046395*|CFC21_046395*|CFC21_046395*|CFC21_046395*|CFC21_046395*|CFC21_046395*|CFC21_046395*|CFC21_046395*|CFC21_087491*|CFC21_087491*|CFC21_087491*|CFC21_087491*|CFC21_087491*|CFC21_087491*|CFC21_087491*|CFC21_087491*|CFC21_087491*
18924	1	4867.25								CFC21_074386
18925	1	4867.28571428572	PhHAL.5G077600+	Sobic.003G369400+	Sevir.5G400200+	Bradi1g04015|Bradi2g56190+		OsKitaake01g413600+	Pavir.5KG660100+	CFC21_037097+
18926	1	4867.3	PhHAL.5G077700+|PhHAL.5G077700+|PhHAL.5G077700+		Sevir.5G400100+|Sevir.5G400100+|Sevir.5G400100+	Bradi2g56180+|Bradi2g56180+|Bradi2g56180+|Bradi1g04020*|Bradi1g04020*|Bradi1g04020*		OsKitaake01g413400+|OsKitaake01g413400+|OsKitaake01g413400+	Pavir.5KG659900+|Pavir.5KG659900+|Pavir.5KG659900+	CFC21_068492|CFC21_074389|CFC21_074389|CFC21_080414|CFC21_080414|CFC21_037095+|CFC21_037095+|CFC21_037095+|CFC21_074390+|CFC21_074390+|CFC21_074391+|CFC21_074391+|CFC21_074392+|CFC21_074392+|CFC21_074393+|CFC21_074393+
18927	1	4867.35	PhHAL.5G077800+	Sobic.003G369200+	Sevir.5G400000+|Sevir.5G138300*	Bradi2g56160+		OsKitaake01g413100+	Pavir.5KG659800+	CFC21_068493|CFC21_037094+
18928	1	4867.4	PhHAL.5G077900+		Sevir.5G399900+			OsKitaake01g413000+	Pavir.5KG659700+	CFC21_068494
18929	1	4867.45	PhHAL.5G394500*|PhHAL.5G394500*|PhHAL.5G394500*		Sevir.5G147700*|Sevir.5G147700*|Sevir.5G147700*	Bradi2g06870*|Bradi2g06870*|Bradi2g06870*	LOC103649584*|LOC103649584*|LOC103649584*	OsKitaake01g079900*|OsKitaake01g079900*|OsKitaake01g079900*	Pavir.5KG036900*|Pavir.5KG036900*|Pavir.5KG036900*|Pavir.5KG166307*|Pavir.5KG166307*|Pavir.5KG166307*	CFC21_068495|CFC21_074394|CFC21_074394|CFC21_080415|CFC21_080415
18930	1	4867.5	PhHAL.5G078000+	Sobic.003G369100+	Sevir.5G399700+	Bradi2g56145+		OsKitaake01g412900+|OsKitaake03g260200*	Pavir.5KG659600+	CFC21_068496|CFC21_068499+|CFC21_037093+
18931	1	4867.53846153846	PhHAL.5G078100+|PhHAL.5G078100+	Sobic.003G368700+|Sobic.003G368700+	Sevir.5G399600+|Sevir.5G399600+	Bradi2g56130+|Bradi2g56130+		OsKitaake01g412800+|OsKitaake01g412800+	Pavir.5KG659400+|Pavir.5KG659400+	CFC21_080422|CFC21_068512|CFC21_068512|CFC21_037092+|CFC21_037092+
18932	1	4867.55	PhHAL.5G078300+|PhHAL.5G078300+	Sobic.003G368500+|Sobic.003G368500+	Sevir.5G399400+|Sevir.5G399400+	Bradi2g56110+|Bradi2g56110+|Bradi3g37160*|Bradi3g37160*		OsKitaake01g412600+|OsKitaake01g412600+	Pavir.5KG659100+|Pavir.5KG659100+	CFC21_068497|CFC21_068500+|CFC21_080417|CFC21_080417|CFC21_037079+|CFC21_037079+
18933	1	4867.5625	PhHAL.5G078400+	Sobic.003G368400+	Sevir.5G399300+	Bradi2g56102+		OsKitaake01g412501+	Pavir.5KG659000+	CFC21_074395|CFC21_037076+
18934	1	4867.6	PhHAL.5G078500+|PhHAL.5G078500+|PhHAL.5G078500+|PhHAL.1G149100*|PhHAL.1G149100*|PhHAL.1G149100*	Sobic.003G368300+|Sobic.003G368300+|Sobic.003G368300+|Sobic.004G137500*|Sobic.004G137500*|Sobic.004G137500*	Sevir.5G399200+|Sevir.5G399200+|Sevir.5G399200+|Sevir.1G136800*|Sevir.1G136800*|Sevir.1G136800*	Bradi2g56096+|Bradi2g56096+|Bradi2g56096+|Bradi3g11414*|Bradi3g11414*|Bradi3g11414*	LOC100383218*|LOC100383218*|LOC100383218*	OsKitaake01g412400+|OsKitaake01g412400+|OsKitaake01g412400+|OsKitaake02g136300*|OsKitaake02g136300*|OsKitaake02g136300*	Pavir.5KG658900+|Pavir.5KG658900+|Pavir.5KG658900+|Pavir.1KG278000*|Pavir.1KG278000*|Pavir.1KG278000*	CFC21_068498|CFC21_074396|CFC21_074396|CFC21_080416|CFC21_080416|CFC21_037075+|CFC21_037075+|CFC21_037075+
18935	1	4867.65	PhHAL.5G078600+|PhHAL.5G078600+|PhHAL.5G078600+|PhHAL.1G147600*|PhHAL.1G147600*|PhHAL.1G147600*	Sobic.003G368200+|Sobic.003G368200+|Sobic.003G368200+|Sobic.008G150200*|Sobic.008G150200*|Sobic.008G150200*	Sevir.5G399100+|Sevir.5G399100+|Sevir.5G399100+|Sevir.4G000900*|Sevir.4G000900*|Sevir.4G000900*	Bradi2g56090+|Bradi2g56090+|Bradi2g56090+|Bradi3g11437*|Bradi3g11437*|Bradi3g11437*	LOC100381451*|LOC100381451*|LOC100381451*	OsKitaake01g412300+|OsKitaake01g412300+|OsKitaake01g412300+|OsKitaake02g136000*|OsKitaake02g136000*|OsKitaake02g136000*	Pavir.5KG658800+|Pavir.5KG658800+|Pavir.5KG658800+|Pavir.1KG276300*|Pavir.1KG276300*|Pavir.1KG276300*	CFC21_068501|CFC21_074397|CFC21_074397|CFC21_080418|CFC21_080418|CFC21_048910+|CFC21_048910+|CFC21_048910+
18936	1	4867.7	PhHAL.8G181300*	Sobic.003G368100+	Sevir.8G135900*	Bradi5g01240*		OsKitaake11g142400*	Pavir.8KG121300*	CFC21_068502|CFC21_068505+|CFC21_016267*
18937	1	4867.75	PhHAL.5G078700+|PhHAL.5G087900*	Sobic.003G368000+|Sobic.001G151300*	Sevir.5G399000+|Sevir.5G390600*	Bradi2g56070+|Bradi2g55230*	LOC100194233*	OsKitaake03g390400|OsKitaake01g412000+	Pavir.5KG658700+|Pavir.5KG644400*	CFC21_037070+|CFC21_036968*
18938	1	4867.75	PhHAL.3G253600*	Sobic.003G367900+	Sevir.3G232800*	Bradi2g56060+		OsKitaake01g411900+	Pavir.3KG122837*	CFC21_068503|CFC21_068539+|CFC21_012477*
18939	1	4867.76923076923	PhHAL.5G078900+|PhHAL.5G078900+|PhHAL.5G078900+|PhHAL.5G421400*|PhHAL.5G421400*|PhHAL.5G421400*	Sobic.003G367800+|Sobic.003G367800+|Sobic.003G367800+|Sobic.003G125000*|Sobic.003G125000*|Sobic.003G125000*	Sevir.5G398800+|Sevir.5G398800+|Sevir.5G398800+|Sevir.5G048400*|Sevir.5G048400*|Sevir.5G048400*	Bradi2g56050+|Bradi2g56050+|Bradi2g56050+|Bradi4g23040*|Bradi4g23040*|Bradi4g23040*	LOC100273136*|LOC100273136*|LOC100273136*	OsKitaake01g411800+|OsKitaake01g411800+|OsKitaake01g411800+|OsKitaake01g119600*|OsKitaake01g119600*|OsKitaake01g119600*	Pavir.5NG110300+|Pavir.5NG110300+|Pavir.5NG110300+|Pavir.5KG178900*|Pavir.5KG178900*|Pavir.5KG178900*	CFC21_080423|CFC21_068507|CFC21_068507|CFC21_074398|CFC21_074398|CFC21_068508+|CFC21_068508+|CFC21_068510+|CFC21_068510+|CFC21_068511+|CFC21_068511+|CFC21_074399+|CFC21_074399+
18940	1	4867.8	PhHAL.5G079100+|PhHAL.5G079100+	Sobic.003G367500+|Sobic.003G367500+	Sevir.5G398600+|Sevir.5G398600+	Bradi2g56030+|Bradi2g56030+		OsKitaake01g411600+|OsKitaake01g411600+	Pavir.5KG658300+|Pavir.5KG658300+	CFC21_068504|CFC21_068509+|CFC21_080420|CFC21_080420|CFC21_037065+|CFC21_037065+
18941	1	4867.85	PhHAL.5G079200+|PhHAL.5G079200+|PhHAL.5G079200+	Sobic.003G367451+|Sobic.003G367451+|Sobic.003G367451+	Sevir.5G398532+|Sevir.5G398532+|Sevir.5G398532+	Bradi2g56021+|Bradi2g56021+|Bradi2g56021+		OsKitaake01g411500+|OsKitaake01g411500+|OsKitaake01g411500+	Pavir.5KG658200+|Pavir.5KG658200+|Pavir.5KG658200+	CFC21_068506|CFC21_074406|CFC21_074406|CFC21_080421|CFC21_080421|CFC21_037064+|CFC21_037064+|CFC21_037064+
18942	1	4867.875	PhHAL.7G138300*|PhHAL.7G138300*	Sobic.006G081800*|Sobic.006G081800*	Sevir.4G064001*|Sevir.4G064001*	Bradi1g59046*|Bradi1g59046*|Bradi2g18410*|Bradi2g18410*		OsKitaake04g125200*|OsKitaake04g125200*|OsKitaake06g042950*|OsKitaake06g042950*	Pavir.3NG140752*|Pavir.3NG140752*|Pavir.5NG082100*|Pavir.5NG082100*	CFC21_074404|CFC21_078275|CFC21_078275|CFC21_012049*|CFC21_012049*
5833	1	4868	PhHAL.9G033600|PhHAL.9G033500+|PhHAL.9G033500+	Sobic.001G039000|Sobic.001G038900+|Sobic.001G038900+	Sevir.9G036700|Sevir.9G036600+|Sevir.9G036600+	Bradi1g04010|Bradi1g04010+	LOC100277656	OsKitaake03g390600|OsKitaake03g390500+|OsKitaake03g390600+	Pavir.9KG394454|Pavir.9NG039300|Pavir.9KG394313+|Pavir.9KG394313+	CFC21_068513|CFC21_074407|CFC21_080424|CFC21_068514+|CFC21_074408+|CFC21_080425+|CFC21_068513+
18943	1	4868.14285714286				Bradi3g17232*|Bradi3g17232*|Bradi3g17232*|Bradi3g17232*				CFC21_080426|CFC21_080428+|CFC21_068515|CFC21_068515|CFC21_074244|CFC21_074244|CFC21_074410|CFC21_074410|CFC21_074411+|CFC21_074411+|CFC21_074412+|CFC21_074412+|CFC21_074414+|CFC21_074414+|CFC21_074415+|CFC21_074415+
18944	1	4868.2	PhHAL.5G079600+	Sobic.003G367300+	Sevir.5G398400+			OsKitaake01g411300+	Pavir.5KG658000+	CFC21_074409|CFC21_002848*
18945	1	4868.2				Bradi3g17232*|Bradi3g17232*|Bradi3g17232*|Bradi3g17232*|Bradi3g17232*				CFC21_068515|CFC21_074244|CFC21_074244|CFC21_074410|CFC21_074410|CFC21_080261|CFC21_080261|CFC21_080426|CFC21_080426|CFC21_074411+|CFC21_074411+|CFC21_074412+|CFC21_074412+|CFC21_074414+|CFC21_074414+|CFC21_074415+|CFC21_074415+|CFC21_080428+|CFC21_080428+
18946	1	4868.28571428572	PhHAL.5G079700+	Sobic.003G367200+|Sobic.001G235800*	Sevir.5G398300+|Sevir.7G023000*	Bradi1g27910*|Bradi2g24065*	LOC103626198*	OsKitaake10g004600*|OsKitaake08g184533*	Pavir.5KG649000+|Pavir.1KG148300*	CFC21_080429|CFC21_037059+
18947	1	4868.42857142857	PhHAL.5G079800+|PhHAL.5G079800+|PhHAL.5G079800+|PhHAL.2G034000*|PhHAL.2G034000*|PhHAL.2G034000*	Sobic.003G367100+|Sobic.003G367100+|Sobic.003G367100+|Sobic.002G043700*|Sobic.002G043700*|Sobic.002G043700*	Sevir.5G398200+|Sevir.5G398200+|Sevir.5G398200+|Sevir.2G047300*|Sevir.2G047300*|Sevir.2G047300*	Bradi2g55980+|Bradi2g55980+|Bradi2g55980+|Bradi1g56630*|Bradi1g56630*|Bradi1g56630*	LOC103631978*|LOC103631978*|LOC103631978*	OsKitaake01g411100+|OsKitaake01g411100+|OsKitaake01g411100+|OsKitaake07g043900*|OsKitaake07g043900*|OsKitaake07g043900*	Pavir.5KG648900+|Pavir.5KG648900+|Pavir.5KG648900+|Pavir.2NG048700*|Pavir.2NG048700*|Pavir.2NG048700*	CFC21_080430|CFC21_068516|CFC21_068516|CFC21_074413|CFC21_074413|CFC21_037058+|CFC21_037058+|CFC21_037058+
18948	1	4868.5	PhHAL.9G033400|PhHAL.9G033400+|PhHAL.9G033400+						Pavir.9KG394172|Pavir.9KG394172|Pavir.9KG394172+|Pavir.9KG394172+
18949	1	4868.6	PhHAL.5G080000+|PhHAL.9G485300*	Sobic.003G367000+|Sobic.001G380200*	Sevir.5G398100+|Sevir.9G416400*	Bradi2g55970+|Bradi1g63127*	LOC100304391*	OsKitaake01g411000+|OsKitaake03g170300*	Pavir.5KG648514+|Pavir.9KG435600*	CFC21_068517|CFC21_037057+
18950	1	4868.71428571429	PhHAL.5G080100+|PhHAL.5G080200+	Sobic.003G366600+|Sobic.003G366700+	Sevir.5G397966+|Sevir.5G398032+	Bradi2g55960+		OsKitaake01g410800+	Pavir.5NG109741+|Pavir.5NG109743+	CFC21_080432|CFC21_037054+
18951	1	4868.8	PhHAL.5G080300+|PhHAL.5G080300+|PhHAL.5G080300+	Sobic.003G366400+|Sobic.003G366400+|Sobic.003G366400+	Sevir.5G397800+|Sevir.5G397800+|Sevir.5G397800+	Bradi2g55950+|Bradi2g55950+|Bradi2g55950+		OsKitaake01g410700+|OsKitaake01g410700+|OsKitaake01g410700+	Pavir.5KG648500+|Pavir.5KG648500+|Pavir.5KG648500+	CFC21_068518|CFC21_074416|CFC21_074416|CFC21_080431|CFC21_080431|CFC21_037052+|CFC21_037052+|CFC21_037052+
18952	1	4868.85714285714	PhHAL.5G080400+|PhHAL.8G055100*	Sobic.003G366300+|Sobic.003G057233*	Sevir.5G397600+|Sevir.8G065200*	Bradi2g55930+	LOC103655899*	OsKitaake01g410600+	Pavir.5KG648400+|Pavir.8KG085300*	CFC21_080433|CFC21_037051+
5834	1	4869	PhHAL.9G033300|PhHAL.9G033300+	Sobic.001G038800|Sobic.001G038800+	Sevir.9G036500|Sevir.9G036500+	Bradi1g04000|Bradi1g04000+	LOC100279190	OsKitaake03g390700|OsKitaake03g390700+	Pavir.9KG394031|Pavir.9NG039200|Pavir.9KG394031+	CFC21_068519|CFC21_074418|CFC21_080434|CFC21_068519+|CFC21_108778*
18953	1	4869.33333333333		Sobic.001G038601|Sobic.003G366200+	Sevir.5G397200*|Sevir.5G397400*	Bradi2g55910+|Bradi2g55920+		OsKitaake01g410200+|OsKitaake01g410400+	Pavir.5KG647807+|Pavir.5KG648007+	CFC21_043020+
18954	1	4869.375			Sevir.5G396900+	Bradi2g55880+		OsKitaake01g410000+	Pavir.9KG393890|Pavir.5KG647407+|Pavir.5NG109727+	CFC21_037049+|CFC21_048878+
18955	1	4869.54545454546	PhHAL.5G081100+|PhHAL.5G081100+|PhHAL.5G081100+	Sobic.003G365900+|Sobic.003G365900+|Sobic.003G365900+|Sobic.006G022900*|Sobic.006G022900*|Sobic.006G022900*	Sevir.5G396800+|Sevir.5G396800+|Sevir.5G396800+	Bradi2g55827+|Bradi2g55827+|Bradi2g55827+|Bradi3g36330*|Bradi3g36330*|Bradi3g36330*	LOC103646790*|LOC103646790*|LOC103646790*	OsKitaake01g409900+|OsKitaake01g409900+|OsKitaake01g409900+|OsKitaake08g004300*|OsKitaake08g004300*|OsKitaake08g004300*	Pavir.5KG647400+|Pavir.5KG647400+|Pavir.5KG647400+	CFC21_074420|CFC21_068521|CFC21_068521|CFC21_080436|CFC21_080436|CFC21_037048+|CFC21_037048+|CFC21_037048+
18956	1	4869.54545454546	PhHAL.5G081200+|PhHAL.5G081200+|PhHAL.5G081200+|PhHAL.5G081200+	Sobic.003G365800+|Sobic.003G365800+|Sobic.003G365800+|Sobic.003G365800+	Sevir.5G396700+|Sevir.5G396700+|Sevir.5G396700+|Sevir.5G396700+	Bradi1g03990|Bradi1g03990|Bradi2g55820+|Bradi2g55820+|Bradi2g55820+|Bradi2g55820+|Bradi5g21993*|Bradi5g21993*|Bradi5g21993*|Bradi5g21993*		OsKitaake01g409800+|OsKitaake01g409800+|OsKitaake01g409800+|OsKitaake01g409800+	Pavir.5KG647300+|Pavir.5KG647300+|Pavir.5KG647300+|Pavir.5KG647300+	CFC21_080437|CFC21_068522|CFC21_068522|CFC21_074421|CFC21_074421|CFC21_037046+|CFC21_037046+|CFC21_037046+|CFC21_037046+
18957	1	4869.6			Sevir.9G036300
5835	1	4869.66666666667	PhHAL.9G033200|PhHAL.9G033200+	Sobic.001G038700|Sobic.001G038700+	Sevir.9G036400|Sevir.9G036400+		LOC100278700	OsKitaake03g390800|OsKitaake03g390800+	Pavir.9NG039100|Pavir.9NG039100+	CFC21_068520|CFC21_074419|CFC21_068520+
18958	1	4869.75	PhHAL.5G081300+	Sobic.003G365700+	Sevir.5G396600+	Bradi1g03977|Bradi2g55807+		OsKitaake02g275600*	Pavir.5KG647200+
5836	1	4870	PhHAL.9G032400|PhHAL.9G032400+	Sobic.001G038000|Sobic.001G038000+	Sevir.9G035600|Sevir.9G035600+|Sevir.3G305800*	Bradi1g03920|Bradi1g03920+	LOC100282868	OsKitaake03g391700|OsKitaake03g391700+|OsKitaake12g144300*	Pavir.9KG392339|Pavir.9NG038200|Pavir.6NG097500*	CFC21_068532|CFC21_074432|CFC21_080448|CFC21_068532+|CFC21_028187*
18959	1	4870	PhHAL.9G033100|PhHAL.9G033100|PhHAL.5G081400+|PhHAL.5G081400+|PhHAL.5G081400+|PhHAL.5G081400+|PhHAL.5G081400+|PhHAL.5G081400+|PhHAL.5G081400+|PhHAL.5G081400+|PhHAL.5G081400+|PhHAL.5G088000+|PhHAL.5G088000+|PhHAL.5G088000+|PhHAL.5G088000+|PhHAL.5G088000+|PhHAL.5G088000+|PhHAL.5G088000+|PhHAL.5G088000+|PhHAL.5G088000+|PhHAL.9G033100+|PhHAL.9G033100+|PhHAL.9G033100+|PhHAL.9G033100+|PhHAL.9G033100+|PhHAL.9G033100+|PhHAL.9G033100+|PhHAL.9G033100+|PhHAL.9G033100+	Sobic.001G038500|Sobic.001G038500+|Sobic.001G038500+|Sobic.001G038500+|Sobic.001G038500+|Sobic.001G038500+|Sobic.001G038500+|Sobic.001G038500+|Sobic.001G038500+|Sobic.001G038500+|Sobic.003G359800+|Sobic.003G359800+|Sobic.003G359800+|Sobic.003G359800+|Sobic.003G359800+|Sobic.003G359800+|Sobic.003G359800+|Sobic.003G359800+|Sobic.003G359800+|Sobic.003G365600+|Sobic.003G365600+|Sobic.003G365600+|Sobic.003G365600+|Sobic.003G365600+|Sobic.003G365600+|Sobic.003G365600+|Sobic.003G365600+|Sobic.003G365600+	Sevir.5G390500+|Sevir.5G390500+|Sevir.5G390500+|Sevir.5G390500+|Sevir.5G390500+|Sevir.5G390500+|Sevir.5G390500+|Sevir.5G390500+|Sevir.5G390500+|Sevir.5G396500+|Sevir.5G396500+|Sevir.5G396500+|Sevir.5G396500+|Sevir.5G396500+|Sevir.5G396500+|Sevir.5G396500+|Sevir.5G396500+|Sevir.5G396500+	Bradi1g03980|Bradi1g03980|Bradi1g03980+|Bradi1g03980+|Bradi1g03980+|Bradi1g03980+|Bradi1g03980+|Bradi1g03980+|Bradi1g03980+|Bradi1g03980+|Bradi1g03980+|Bradi2g55217+|Bradi2g55217+|Bradi2g55217+|Bradi2g55217+|Bradi2g55217+|Bradi2g55217+|Bradi2g55217+|Bradi2g55217+|Bradi2g55217+|Bradi2g55797+|Bradi2g55797+|Bradi2g55797+|Bradi2g55797+|Bradi2g55797+|Bradi2g55797+|Bradi2g55797+|Bradi2g55797+|Bradi2g55797+		OsKitaake03g390900|OsKitaake03g390900|OsKitaake01g403200+|OsKitaake01g403200+|OsKitaake01g403200+|OsKitaake01g403200+|OsKitaake01g403200+|OsKitaake01g403200+|OsKitaake01g403200+|OsKitaake01g403200+|OsKitaake01g403200+|OsKitaake01g409600+|OsKitaake01g409600+|OsKitaake01g409600+|OsKitaake01g409600+|OsKitaake01g409600+|OsKitaake01g409600+|OsKitaake01g409600+|OsKitaake01g409600+|OsKitaake01g409600+|OsKitaake03g390900+|OsKitaake03g390900+|OsKitaake03g390900+|OsKitaake03g390900+|OsKitaake03g390900+|OsKitaake03g390900+|OsKitaake03g390900+|OsKitaake03g390900+|OsKitaake03g390900+	Pavir.9KG393749|Pavir.9KG393749|Pavir.9NG039000|Pavir.9NG039000|Pavir.5KG644300+|Pavir.5KG644300+|Pavir.5KG644300+|Pavir.5KG644300+|Pavir.5KG644300+|Pavir.5KG644300+|Pavir.5KG644300+|Pavir.5KG644300+|Pavir.5KG644300+|Pavir.5KG647100+|Pavir.5KG647100+|Pavir.5KG647100+|Pavir.5KG647100+|Pavir.5KG647100+|Pavir.5KG647100+|Pavir.5KG647100+|Pavir.5KG647100+|Pavir.5KG647100+|Pavir.9NG039000+|Pavir.9NG039000+|Pavir.9NG039000+|Pavir.9NG039000+|Pavir.9NG039000+|Pavir.9NG039000+|Pavir.9NG039000+|Pavir.9NG039000+|Pavir.9NG039000+	CFC21_068523|CFC21_068523|CFC21_074423|CFC21_074423|CFC21_080438|CFC21_080438|CFC21_036967+|CFC21_036967+|CFC21_036967+|CFC21_036967+|CFC21_036967+|CFC21_036967+|CFC21_036967+|CFC21_036967+|CFC21_036967+|CFC21_043012+|CFC21_043012+|CFC21_043012+|CFC21_043012+|CFC21_043012+|CFC21_043012+|CFC21_043012+|CFC21_043012+|CFC21_043012+|CFC21_068523+|CFC21_068523+|CFC21_068523+|CFC21_068523+|CFC21_068523+|CFC21_068523+|CFC21_068523+|CFC21_068523+|CFC21_068523+
18960	1	4870	PhHAL.5G081500+|PhHAL.5G081500+	Sobic.003G365500+|Sobic.003G365500+	Sevir.5G396400+|Sevir.5G396400+	Bradi2g55780+|Bradi2g55780+		OsKitaake01g409100+|OsKitaake01g409100+	Pavir.9NG038900|Pavir.9KG393608|Pavir.9KG393608|Pavir.5KG647000+|Pavir.5KG647000+	CFC21_037045+|CFC21_037045+
18961	1	4870.09090909091	PhHAL.5G081600+	Sobic.003G365400+	Sevir.5G396300+	Bradi1g76981*|Bradi2g43742*		OsKitaake01g409000+	Pavir.5KG656407+	CFC21_080439|CFC21_037044+
18962	1	4870.25	PhHAL.5G081700+|PhHAL.5G081700+	Sobic.003G365300+|Sobic.003G365300+	Sevir.5G396200+|Sevir.5G396200+	Bradi1g03965|Bradi2g55760+|Bradi2g55760+		OsKitaake01g408800+|OsKitaake01g408800+	Pavir.5KG656400+|Pavir.5KG656400+	CFC21_074428|CFC21_074428|CFC21_048868+|CFC21_048868+|CFC21_074428+|CFC21_074428+
18963	1	4870.36363636364	PhHAL.5G081900+|PhHAL.5G081900+|PhHAL.5G081900+	Sobic.003G365100+|Sobic.003G365100+|Sobic.003G365100+	Sevir.5G396000+|Sevir.5G396000+|Sevir.5G396000+	Bradi2g55740+|Bradi2g55740+|Bradi2g55740+		OsKitaake01g408600+|OsKitaake01g408600+|OsKitaake01g408600+	Pavir.5KG656200+|Pavir.5KG656200+|Pavir.5KG656200+	CFC21_074424|CFC21_068524|CFC21_068524|CFC21_080440|CFC21_080440|CFC21_037040+|CFC21_037040+|CFC21_037040+
18964	1	4870.5	PhHAL.5G081800+	Sobic.003G365200+	Sevir.5G396100+	Bradi2g55750+|Bradi1g56530*		OsKitaake03g391200|OsKitaake01g408700+	Pavir.5KG656300+|Pavir.6KG377312*	CFC21_037042+|CFC21_037310*
18965	1	4870.5				Bradi1g03962
18966	1	4870.63636363636	PhHAL.5G082000+|PhHAL.5G082000+|PhHAL.5G082000+|PhHAL.1G280400*|PhHAL.1G280400*|PhHAL.1G280400*	Sobic.003G365000+|Sobic.003G365000+|Sobic.003G365000+|Sobic.003G438400*|Sobic.003G438400*|Sobic.003G438400*	Sevir.5G395900+|Sevir.5G395900+|Sevir.5G395900+|Sevir.1G216900*|Sevir.1G216900*|Sevir.1G216900*	Bradi2g55730+|Bradi2g55730+|Bradi2g55730+|Bradi3g47270*|Bradi3g47270*|Bradi3g47270*	LOC100278158*|LOC100278158*|LOC100278158*	OsKitaake01g408500+|OsKitaake01g408500+|OsKitaake01g408500+|OsKitaake03g284200*|OsKitaake03g284200*|OsKitaake03g284200*	Pavir.5KG656100+|Pavir.5KG656100+|Pavir.5KG656100+|Pavir.1KG355000*|Pavir.1KG355000*|Pavir.1KG355000*	CFC21_074425|CFC21_068525|CFC21_068525|CFC21_080441|CFC21_080441|CFC21_048861+|CFC21_048861+|CFC21_048861+
18967	1	4870.66666666667	PhHAL.5G082200+	Sobic.001G038450|Sobic.003G364900+	Sevir.5G395800+	Bradi2g55720+		OsKitaake01g408400+	Pavir.5KG655900+	CFC21_037034+
18968	1	4870.75	PhHAL.5G082300+	Sobic.003G364800+	Sevir.5G395700+	Bradi1g03956|Bradi2g55710+		OsKitaake01g408100+	Pavir.5KG655800+	CFC21_037033+
18969	1	4870.8	PhHAL.9G033000|PhHAL.5G082400+	Sobic.003G364700+	Sevir.5G395600+	Bradi2g55697+		OsKitaake01g408000+	Pavir.5KG655700+
18970	1	4870.875	PhHAL.5G082500+	Sobic.003G364600+|Sobic.007G181000*	Sevir.5G395500+	Bradi2g55690+		OsKitaake01g407900+|OsKitaake11g082632*	Pavir.9KG393326|Pavir.5KG655600+	CFC21_037030+|CFC21_027281*
18971	1	4870.90909090909	PhHAL.5G083100+|PhHAL.5G083100+|PhHAL.5G083100+	Sobic.003G364300+|Sobic.003G364300+|Sobic.003G364300+|Sobic.008G024400*|Sobic.008G024400*|Sobic.008G024400*	Sevir.5G395300+|Sevir.5G395300+|Sevir.5G395300+|Sevir.1G146900*|Sevir.1G146900*|Sevir.1G146900*	Bradi2g55630+|Bradi2g55630+|Bradi2g55630+	LOC103638580*|LOC103638580*|LOC103638580*	OsKitaake01g407700+|OsKitaake01g407700+|OsKitaake01g407700+	Pavir.5KG655300+|Pavir.5KG655300+|Pavir.5KG655300+	CFC21_074426|CFC21_068526|CFC21_068526|CFC21_080442|CFC21_080442|CFC21_037050+|CFC21_037050+|CFC21_037050+
5837	1	4871	PhHAL.1G285900*|PhHAL.9G514500*	Sobic.001G408700*|Sobic.004G203100*	Sevir.1G223400*|Sevir.4G053200*	Bradi1g65687*	LOC100280548|LOC100216677*	OsKitaake02g231800*|OsKitaake03g138200*	Pavir.1KG369400*|Pavir.9KG479500*	CFC21_051880*|CFC21_083538*
18972	1	4871	PhHAL.5G082700+|PhHAL.5G083300+|PhHAL.5G083400+	Sobic.003G363900+|Sobic.003G364000+|Sobic.003G364200+	Sevir.5G395000+|Sevir.5G395100+|Sevir.5G395200+	Bradi2g55610+		OsKitaake03g391300|OsKitaake01g407600+	Pavir.5KG655000+|Pavir.5KG655100+|Pavir.5KG655200+	CFC21_037020+|CFC21_042996+
18973	1	4871		Sobic.003G364400+	Sevir.5G395400+	Bradi1g03954|Bradi2g55680+		OsKitaake01g407800+		CFC21_043004+
18974	1	4871.18181818182	PhHAL.5G083500+|PhHAL.1G026100*		Sevir.5G394900+	Bradi2g55600+		OsKitaake02g025600*|OsKitaake02g145500*	Pavir.4NG018881*	CFC21_080443|CFC21_037018+
18975	1	4871.2	PhHAL.5G083600+	Sobic.003G363700+	Sevir.9G036000|Sevir.5G394800+	Bradi2g55580+		OsKitaake01g407400+	Pavir.5KG654800+	CFC21_042993+
18976	1	4871.25	PhHAL.5G083700+	Sobic.003G363600+	Sevir.5G394700+	Bradi2g55567+		OsKitaake01g407300+	Pavir.9KG393044|Pavir.5KG654700+	CFC21_037016+
18977	1	4871.25	PhHAL.5G083800+|PhHAL.2G089600*	Sobic.003G363500+|Sobic.002G074500*	Sevir.5G394600+|Sevir.2G082900*	Bradi1g03953|Bradi2g55560+	LOC606461*	OsKitaake01g407200+|OsKitaake02g369700*	Pavir.5KG654600+|Pavir.2KG174900*	CFC21_037015+|CFC21_085064*
18978	1	4871.33333333333	PhHAL.5G083900+	Sobic.003G363400+	Sevir.5G394500+	Bradi2g55550+		OsKitaake01g407100+	Pavir.9NG038473|Pavir.5KG654500+	CFC21_037010+
18979	1	4871.4	PhHAL.5G084000+	Sobic.003G363300+	Sevir.5G394400+			OsKitaake01g407000+	Pavir.5KG654300+	CFC21_068527
18980	1	4871.45454545455				Bradi2g56840*				CFC21_080444
18981	1	4871.5	PhHAL.5G084200+	Sobic.003G363100+	Sevir.5G394100+	Bradi1g03951|Bradi2g55530+		OsKitaake01g406800+	Pavir.5KG653800+	CFC21_042980+
18982	1	4871.625	PhHAL.5G084300+	Sobic.003G363000+	Sevir.5G394000+	Bradi2g55520+		OsKitaake01g406700+	Pavir.9KG392903|Pavir.5KG653700+	CFC21_037007+
18983	1	4871.75	PhHAL.5G084400+|PhHAL.5G146600*	Sobic.003G362900+|Sobic.003G307200*	Sevir.5G393900+|Sevir.5G334100*	Bradi1g03950|Bradi2g55497+	LOC103655960*	OsKitaake01g406600+|OsKitaake01g337500*	Pavir.5KG653500+|Pavir.5KG559300*	CFC21_037006+
5838	1	4872	PhHAL.9G032500|PhHAL.9G032500+|PhHAL.6G210900*	Sobic.001G038100|Sobic.001G038100+|Sobic.007G145000*	Sevir.9G035800|Sevir.9G035800+|Sevir.6G173000*	Bradi1g03930|Bradi3g37240*	LOC100284881|LOC100272540|LOC100280688*	OsKitaake03g391600|OsKitaake03g391600+|OsKitaake08g170700*	Pavir.9KG392621|Pavir.9NG038300|Pavir.6KG284800*	CFC21_068531|CFC21_074431|CFC21_080447|CFC21_068531+
18984	1	4872.8	PhHAL.5G084700+|PhHAL.5G084700+|PhHAL.1G428600*|PhHAL.1G428600*	Sobic.001G038050|Sobic.001G038050|Sobic.003G362600+|Sobic.003G362600+|Sobic.001G115200*|Sobic.001G115200*	Sevir.9G035700|Sevir.5G393700+|Sevir.5G393700+|Sevir.9G035700+|Sevir.9G035700+	Bradi2g55477+|Bradi2g55477+|Bradi2g23435*|Bradi2g23435*		OsKitaake04g245350*|OsKitaake04g245350*|OsKitaake07g129500*|OsKitaake07g129500*	Pavir.5KG653000+|Pavir.5KG653000+	CFC21_004141*|CFC21_004141*
5839	1	4873	PhHAL.9G032900|PhHAL.9G032900|PhHAL.9G032600+|PhHAL.9G032700+|PhHAL.9G032800+|PhHAL.9G032600+|PhHAL.9G032700+|PhHAL.9G032800+	Sobic.001G038400|Sobic.001G038400|Sobic.001G038200+|Sobic.001G038300+|Sobic.001G038200+|Sobic.001G038300+|Sobic.001G038400+|Sobic.001G324000*	Sevir.9G036200|Sevir.9G036200|Sevir.9G035900+|Sevir.9G036100+|Sevir.9G035900+|Sevir.9G036100+|Sevir.9G036200+	Bradi1g03940*|Bradi1g03947*|Bradi1g03972*	LOC100191913|LOC100272706+|LOC100383800	OsKitaake03g391500|OsKitaake03g391500|OsKitaake03g391100+|OsKitaake03g391400+|OsKitaake03g391100+|OsKitaake03g391400+|OsKitaake03g391500+	Pavir.9NG038800|Pavir.9NG038800|Pavir.9NG038400+|Pavir.9NG038600+|Pavir.9NG038700+|Pavir.9KG392762*|Pavir.9KG393185*|Pavir.9KG393467*|Pavir.9NG505200*	CFC21_068528|CFC21_068528|CFC21_074429|CFC21_074429|CFC21_080445|CFC21_080445|CFC21_068529+|CFC21_068530+|CFC21_074430+|CFC21_080446+|CFC21_068528+|CFC21_068529+|CFC21_068530+
18985	1	4873.5	PhHAL.5G084800+|PhHAL.4G169300*	Sobic.003G362500+|Sobic.003G172900*	Sevir.5G393600+	Bradi1g03925|Bradi2g55470+	ndhJ*	OsKitaake02g138300*	Pavir.5KG652900+|Pavir.9NG204073*	CFC21_048829+
18986	1	4873.6	PhHAL.5G084900+|PhHAL.5G084900+|PhHAL.5G084900+|PhHAL.5G084900+	Sobic.003G362400+|Sobic.003G362400+|Sobic.003G362400+|Sobic.003G362400+	Sevir.9G029800|Sevir.9G029800|Sevir.5G393400+|Sevir.5G393400+|Sevir.5G393400+|Sevir.5G393400+|Sevir.9G029800+|Sevir.9G029800+|Sevir.9G029800+|Sevir.9G029800+	Bradi1g03483|Bradi1g03483|Bradi1g03483+|Bradi1g03483+|Bradi1g03483+|Bradi1g03483+|Bradi2g55460+|Bradi2g55460+|Bradi2g55460+|Bradi2g55460+		OsKitaake10g179700*|OsKitaake10g179700*|OsKitaake10g179700*|OsKitaake10g179700*|OsKitaake04g284900*|OsKitaake04g284900*|OsKitaake04g284900*|OsKitaake04g284900*	Pavir.9NG038273|Pavir.9KG392480|Pavir.9KG392480|Pavir.5KG652700+|Pavir.5KG652700+|Pavir.5KG652700+|Pavir.5KG652700+|Pavir.9NG038273+|Pavir.9NG038273+|Pavir.9NG038273+|Pavir.9NG038273+	CFC21_037001+|CFC21_037001+|CFC21_037001+|CFC21_037001+
18987	1	4874.08333333333	PhHAL.5G085000+	Sobic.001G037600|Sobic.003G362300+	Sevir.5G393300+	Bradi2g55450+		OsKitaake04g284800*	Pavir.5KG652600+	CFC21_037000+
18988	1	4874.4	PhHAL.5G084600+	Sobic.003G362700+	Sevir.9G035466|Sevir.5G393800+	Bradi2g55490+		OsKitaake01g406500+	Pavir.5KG653100+	CFC21_042977+
18989	1	4874.5	PhHAL.5G085200+|PhHAL.5G086000+	Sobic.001G037550|Sobic.003G361300+|Sobic.003G362100+	Sevir.5G392400+|Sevir.5G393100+	Bradi2g55340+|Bradi2g55430+		OsKitaake01g404900+|OsKitaake01g405600+	Pavir.5KG651500+|Pavir.5KG652400+	CFC21_048809+|CFC21_022930*
18990	1	4874.91666666667	PhHAL.5G085100+|PhHAL.7G314500*	Sobic.001G037500|Sobic.003G362200+	Sevir.5G393200+|Sevir.3G024300*	Bradi2g55440+|Bradi4g19560*	LOC100276194*	OsKitaake01g405700+|OsKitaake11g115600*	Pavir.5KG652500+|Pavir.7NG392100*	CFC21_036999+|CFC21_070834*
5840	1	4875			Sevir.8G142300*		LOC103645709	OsKitaake11g111800*	Pavir.6NG036824*	CFC21_074701|CFC21_080713
18991	1	4875	PhHAL.5G085300+|PhHAL.5G085300+|PhHAL.5G085300+|PhHAL.4G041700*|PhHAL.4G041700*|PhHAL.4G041700*	Sobic.003G362000+|Sobic.003G362000+|Sobic.003G362000+|Sobic.010G232300*|Sobic.010G232300*|Sobic.010G232300*	Sevir.5G393000+|Sevir.5G393000+|Sevir.5G393000+|Sevir.3G310900*|Sevir.3G310900*|Sevir.3G310900*	Bradi2g55417+|Bradi2g55417+|Bradi2g55417+|Bradi4g39177*|Bradi4g39177*|Bradi4g39177*	LOC100284492*|LOC100284492*|LOC100284492*	OsKitaake01g405500+|OsKitaake01g405500+|OsKitaake01g405500+|OsKitaake12g094000*|OsKitaake12g094000*|OsKitaake12g094000*	Pavir.5KG652300+|Pavir.5KG652300+|Pavir.5KG652300+|Pavir.4KG403800*|Pavir.4KG403800*|Pavir.4KG403800*	CFC21_074433|CFC21_068533|CFC21_068533|CFC21_080449|CFC21_080449|CFC21_036996+|CFC21_036996+|CFC21_036996+
18992	1	4875.2	PhHAL.9G252000*	Sobic.004G278650*	Sevir.9G035433	Bradi4g02110*	LOC100283130*		Pavir.3KG440900*	CFC21_060230*
18993	1	4875.33333333333	PhHAL.5G085500+|PhHAL.8G084700*	Sobic.001G037400|Sobic.003G361800+	Sevir.5G392800+|Sevir.8G111800*	Bradi2g55390+|Bradi4g20174*	LOC103646925*	OsKitaake01g405300+|OsKitaake11g108800*	Pavir.5KG651900+|Pavir.8KG275609*	CFC21_036993+|CFC21_053184*
5841	1	4875.5	PhHAL.9G034400|PhHAL.9G032300+|PhHAL.9G032300+|PhHAL.9G034400+|PhHAL.9G401800+	Sobic.001G037900|Sobic.001G037800+|Sobic.001G037800+|Sobic.001G037900+|Sobic.001G299100+	Sevir.9G037100|Sevir.9G035400+|Sevir.9G035500+|Sevir.9G035400+|Sevir.9G037100+|Sevir.9G330400+|Sevir.9G330800+	Bradi1g03910|Bradi1g03910+|Bradi3g33230+	LOC100283001|LOC100191263+	OsKitaake03g391800|OsKitaake10g188700+|OsKitaake10g189800+|OsKitaake03g391800+	Pavir.9KG392198|Pavir.9NG038100|Pavir.9KG392198+	CFC21_068534|CFC21_074434|CFC21_080450|CFC21_011950+|CFC21_068534+
18994	1	4875.75	PhHAL.5G085400+	Sobic.001G037300|Sobic.003G361900+	Sevir.5G392900+	Bradi2g55407+		OsKitaake01g405400+	Pavir.5KG652200+	CFC21_036995+
5842	1	4876	PhHAL.9G401100+|PhHAL.2G207400*	Sobic.001G037100|Sobic.001G037100+	Sevir.3G127700*	Bradi2g05242*	LOC103644246	OsKitaake01g059500*	Pavir.3KG207015*|Pavir.9KG452470*	CFC21_046325*
18995	1	4876	PhHAL.4G223300*	Sobic.003G361500+|Sobic.001G443400*	Sevir.9G035300|Sevir.4G128700*	Bradi41430s00200*|Bradi2g26810*		OsKitaake06g141800*	Pavir.4KG106700*|Pavir.8NG320900*	CFC21_025788*|CFC21_109853*
18996	1	4876.16666666667	PhHAL.5G085600+	Sobic.001G037200|Sobic.003G361700+	Sevir.5G392700+	Bradi2g55380+		OsKitaake01g405200+	Pavir.5KG651800+|Pavir.3KG206988*	CFC21_036992+
18997	1	4876.58333333333		Sobic.001G037150
18998	1	4876.8	PhHAL.5G085900+	Sobic.003G361400+	Sevir.9G035266|Sevir.9G035150+|Sevir.5G392500+	Bradi2g55351+		OsKitaake01g405000+	Pavir.5KG651600+	CFC21_036985+
5843	1	4877	PhHAL.3G142000*	Sobic.001G037066|Sobic.001G037066+	Sevir.3G119500*	Bradi2g14082*	LOC100276249|LOC111589298		Pavir.3KG201900*
18999	1	4877.33333333333	PhHAL.9G032200|PhHAL.5G085700+|PhHAL.5G085700+|PhHAL.9G032200+|PhHAL.9G032200+		Sevir.5G392600+|Sevir.5G392600+	Bradi2g55360+|Bradi2g55360+		OsKitaake01g405100+|OsKitaake01g405100+	Pavir.9NG282473|Pavir.9NG282473|Pavir.5KG651700+|Pavir.5KG651700+|Pavir.9NG282473+|Pavir.9NG282473+	CFC21_036989+|CFC21_036989+
19000	1	4877.6	PhHAL.5G060900*						Pavir.9KG392057
19001	1	4877.6			Sevir.9G035233				Pavir.2KG213800*
5844	1	4878	PhHAL.9G032100|PhHAL.9G032100+	Sobic.001G037000|Sobic.001G037000+	Sevir.9G035000|Sevir.9G035000+	Bradi1g03900|Bradi1g03900+	LOC100192747|LOC100283422	OsKitaake03g391900|OsKitaake03g391900+	Pavir.9KG391916|Pavir.9NG037900|Pavir.9KG391916+	CFC21_074435|CFC21_080451|CFC21_074435+
19002	1	4878	PhHAL.5G072500+	Sobic.001G037033|Sobic.003G361200+	Sevir.5G117800*	Bradi2g55320+		OsKitaake01g404800+	Pavir.5KG651300+	CFC21_042955+
19003	1	4878.4	PhHAL.5G086300+|PhHAL.2G193200*	Sobic.003G361100+	Sevir.5G392200+|Sevir.6G029200*	Bradi2g55310+|Bradi3g06660*		OsKitaake01g404700+|OsKitaake09g016700*	Pavir.9NG038000|Pavir.5KG651100+	CFC21_036981+
19004	1	4878.4	PhHAL.5G086500+	Sobic.003G360900+|Sobic.010G054400*	Sevir.9G035200|Sevir.5G391900+			OsKitaake11g237200*	Pavir.5KG650900+	CFC21_016979*
19005	1	4878.5	PhHAL.5G086600+	Sobic.003G360800+	Sevir.5G391700+	Bradi2g55297+		OsKitaake01g404400+	Pavir.9NG037719|Pavir.5KG650214+	CFC21_036979+
5845	1	4879	PhHAL.9G032000|PhHAL.3G238300*	Sobic.001G036900|Sobic.001G036900+	Sevir.9G034900|Sevir.3G218200*	Bradi2g22897*	LOC103644248|LOC103625771	OsKitaake03g392000|OsKitaake03g392000+	Pavir.9KG391775|Pavir.9NG037800|Pavir.3NG231163*	CFC21_068535|CFC21_080452|CFC21_036826*|CFC21_053289*
19006	1	4879	PhHAL.5G086900+	Sobic.003G360700+	Sevir.5G391500+	Bradi2g55290+		OsKitaake01g404100+	Pavir.9KG391634|Pavir.5NG632028+	CFC21_036977+
19007	1	4879	PhHAL.5G087000+	Sobic.003G360600+	Sevir.5G391400+	Bradi2g55280+		OsKitaake01g403900+	Pavir.9NG037646|Pavir.5KG509900+	CFC21_036974+
19008	1	4879	PhHAL.5G087100+|PhHAL.1G449000*	Sobic.003G360500+|Sobic.004G356500*	Sevir.5G391300+|Sevir.1G384000*	Bradi1g03890|Bradi5g27680*	LOC542086*	OsKitaake02g395100*	Pavir.5KG510000+|Pavir.1KG554000*	CFC21_037107+|CFC21_022801*
19009	1	4879.11111111111	PhHAL.5G087200+	Sobic.003G360400+	Sevir.9G143200*	Bradi3g60530*		OsKitaake05g070500*	Pavir.5KG645800+	CFC21_074440|CFC21_080743*
19010	1	4879.2	PhHAL.5G087400+	Sobic.003G360300+	Sevir.9G035100|Sevir.5G391100+	Bradi5g20997*		OsKitaake04g322900*	Pavir.5KG645500+	CFC21_107373*
19011	1	4879.5							Pavir.9NG037573|Pavir.6NG264731*
19012	1	4879.5	PhHAL.5G087300+	Sobic.001G036600|Sobic.003G360200+	Sevir.5G391000+|Sevir.9G344000*	Bradi2g55270+		OsKitaake01g403800+|OsKitaake06g250400*	Pavir.5KG645700+	CFC21_036973+|CFC21_110907*
19013	1	4879.66666666667	PhHAL.8G190500*	Sobic.003G360100+	Sevir.5G390900+|Sevir.8G149100*	Bradi2g55260+|Bradi3g45434*	LOC103650032*	OsKitaake01g403700+	Pavir.5NG632018+	CFC21_074441|CFC21_036972+
5846	1	4880	PhHAL.9G031900|PhHAL.9G031900+	Sobic.001G036800|Sobic.010G015000*	Sevir.9G034800|Sevir.9G034800+	Bradi1g03880|Bradi1g03880+	LOC541684	OsKitaake03g392300|OsKitaake03g392300+	Pavir.9KG391493|Pavir.9NG037700|Pavir.9KG391493+	CFC21_068536|CFC21_080455|CFC21_068536+
19014	1	4880	PhHAL.5G087700+|PhHAL.1G275500*	Sobic.003G360000+|Sobic.004G191300*	Sevir.5G390800+|Sevir.1G212250*	Bradi2g55250+	LOC100276676*	OsKitaake01g403500+	Pavir.9NG037500|Pavir.5KG645000+	CFC21_036971+
19015	1	4880.25	PhHAL.4G089900*|PhHAL.7G241600*	Sobic.001G036400|Sobic.006G174600*	Sevir.4G232601*|Sevir.7G207000*	Bradi1g36560*|Bradi5g18010*	LOC103638686*	OsKitaake04g220700*|OsKitaake06g207600*	Pavir.4KG319900*|Pavir.7KG285400*	CFC21_018447*|CFC21_110204*
19016	1	4880.25	PhHAL.9G031800|PhHAL.9G031800|PhHAL.9G031700+|PhHAL.9G031700+|PhHAL.9G031700+|PhHAL.9G031700+|PhHAL.9G031700+|PhHAL.9G031700+|PhHAL.9G031700+|PhHAL.9G031700+|PhHAL.9G031700+|PhHAL.9G031700+|PhHAL.9G031700+|PhHAL.9G031800+|PhHAL.9G031800+|PhHAL.9G031800+|PhHAL.9G031800+|PhHAL.9G031800+|PhHAL.9G031800+|PhHAL.9G031800+|PhHAL.9G031800+|PhHAL.9G031800+|PhHAL.7G082000*|PhHAL.7G082000*|PhHAL.7G082000*|PhHAL.7G082000*|PhHAL.7G082000*|PhHAL.7G082000*|PhHAL.7G082000*|PhHAL.7G082000*|PhHAL.7G082000*	Sobic.001G036700|Sobic.001G036700|Sobic.001G036700+|Sobic.001G036700+|Sobic.001G036700+|Sobic.001G036700+|Sobic.001G036700+|Sobic.001G036700+|Sobic.001G036700+|Sobic.001G036700+|Sobic.001G036700+	Sevir.9G034700|Sevir.9G034700|Sevir.9G034601+|Sevir.9G034601+|Sevir.9G034601+|Sevir.9G034601+|Sevir.9G034601+|Sevir.9G034601+|Sevir.9G034601+|Sevir.9G034601+|Sevir.9G034601+|Sevir.9G034601+|Sevir.9G034601+	Bradi1g03867|Bradi1g03867|Bradi1g03867+|Bradi1g03867+|Bradi1g03867+|Bradi1g03867+|Bradi1g03867+|Bradi1g03867+|Bradi1g03867+|Bradi1g03867+|Bradi1g03867+			Pavir.9KG391352|Pavir.9KG391352|Pavir.9NG037400|Pavir.9NG037400|Pavir.9KG390929+|Pavir.9KG390929+|Pavir.9KG391070+|Pavir.9KG391070+|Pavir.9KG391070+|Pavir.9KG391070+|Pavir.9KG391070+|Pavir.9KG391070+|Pavir.9KG391070+|Pavir.9KG391070+|Pavir.9KG391070+|Pavir.9KG391070+|Pavir.9KG391070+|Pavir.9KG391352+|Pavir.9KG391352+|Pavir.9KG391352+|Pavir.9KG391352+|Pavir.9KG391352+|Pavir.9KG391352+|Pavir.9KG391352+|Pavir.9KG391352+|Pavir.9KG391352+|Pavir.7KG000645*|Pavir.7KG000645*|Pavir.7KG000645*|Pavir.7KG000645*|Pavir.7KG000645*|Pavir.7KG000645*|Pavir.7KG000645*|Pavir.7KG000645*|Pavir.7KG000645*|Pavir.7NG018100*|Pavir.7NG018100*|Pavir.7NG018100*|Pavir.7NG018100*|Pavir.7NG018100*|Pavir.7NG018100*|Pavir.7NG018100*|Pavir.7NG018100*|Pavir.7NG018100*	CFC21_080456|CFC21_080457+|CFC21_080461+|CFC21_080463+|CFC21_068537|CFC21_068537|CFC21_074436|CFC21_074436|CFC21_068537+|CFC21_068537+|CFC21_068537+|CFC21_068537+|CFC21_068537+|CFC21_068537+|CFC21_068537+|CFC21_068537+|CFC21_068537+|CFC21_068538+|CFC21_068538+|CFC21_068540+|CFC21_068540+|CFC21_074437+|CFC21_074437+|CFC21_074439+|CFC21_074439+
5847	1	4880.5	PhHAL.9G031500|PhHAL.9G031500|PhHAL.9G031500|PhHAL.9G031500|PhHAL.9G031500+	Sobic.001G036200|Sobic.001G036200+	Sevir.9G034400|Sevir.9G034400+	Bradi1g03853|Bradi1g03853|Bradi1g03853|Bradi1g03853+	LOC100285640	OsKitaake03g392500|OsKitaake03g392500|OsKitaake03g392500|OsKitaake03g392500|OsKitaake03g392500+	Pavir.9KG390647|Pavir.9NG037200|Pavir.9KG390647+	CFC21_068543|CFC21_068543|CFC21_074442|CFC21_080464|CFC21_068546+|CFC21_068543+
19017	1	4880.5							Pavir.4NG275811*	CFC21_080458|CFC21_080459+|CFC21_010773*
19018	1	4880.66666666667	PhHAL.5G087800+	Sobic.003G359900+	Sevir.5G390700+	Bradi2g55240+		OsKitaake01g403300+	Pavir.9KG391211|Pavir.5KG644407+	CFC21_036969+
19019	1	4880.75								CFC21_080460
5848	1	4881	PhHAL.9G031600|PhHAL.9G031600+	Sobic.001G036300|Sobic.001G036300+	Sevir.9G034500|Sevir.9G034500+	Bradi1g03860|Bradi1g03860+	LOC100382637	OsKitaake03g392400|OsKitaake03g392400+	Pavir.9KG390788|Pavir.9NG037300|Pavir.9KG390788+	CFC21_068541|CFC21_080462|CFC21_068541+
19020	1	4881.22222222222	PhHAL.5G088400+	Sobic.003G359600+	Sevir.5G390400+	Bradi2g55210+		OsKitaake01g403000+|OsKitaake11g050300*	Pavir.5KG646500+|Pavir.7NG208900*	CFC21_068542|CFC21_042940+
19021	1	4881.25	PhHAL.9G036400|PhHAL.5G088600+	Sobic.003G359500+	Sevir.5G390300+	Bradi2g55200+	LOC109944040*	OsKitaake01g402900+	Pavir.5KG637600+	CFC21_036965+
19022	1	4881.33333333333				Bradi1g03856|Bradi1g03856|Bradi1g03856+|Bradi1g03856+				CFC21_074444|CFC21_074444+|CFC21_074444+
19023	1	4881.4			Sevir.9G034466
19024	1	4881.56						OsKitaake08g048500*|OsKitaake08g048500*|OsKitaake08g048500*		CFC21_080465|CFC21_068545|CFC21_068545|CFC21_074443|CFC21_074443|CFC21_068548+|CFC21_068548+
19025	1	4881.66666666667		Sobic.010G110400*		Bradi1g19816*			Pavir.2KG484700*	CFC21_068544|CFC21_068547+
19026	1	4881.8		Sobic.007G113000*	Sevir.9G034433	Bradi2g22581*		OsKitaake12g141000*	Pavir.2KG268848*	CFC21_011572*
19027	1	4881.84	PhHAL.5G088800+|PhHAL.5G088800+|PhHAL.5G088800+	Sobic.003G359300+|Sobic.003G359300+|Sobic.003G359300+|Sobic.001G092650*|Sobic.001G092650*|Sobic.001G092650*	Sevir.5G390100+|Sevir.5G390100+|Sevir.5G390100+	Bradi2g55170+|Bradi2g55170+|Bradi2g55170+		OsKitaake03g388500|OsKitaake03g388500|OsKitaake01g402600+|OsKitaake01g402600+|OsKitaake01g402600+|OsKitaake03g388500+|OsKitaake03g388500+|OsKitaake03g388500+	Pavir.5KG644200+|Pavir.5KG644200+|Pavir.5KG644200+	CFC21_080466|CFC21_068551|CFC21_068551|CFC21_042932+|CFC21_042932+|CFC21_042932+
5849	1	4882	PhHAL.9G401200+|PhHAL.5G191500*	Sobic.001G036050|Sobic.001G036050+|Sobic.001G366200*	Sevir.5G000400*	Bradi1g55216*	LOC103644250|LOC100279901	OsKitaake01g293701*	Pavir.5KG495900*|Pavir.9KG452555*	CFC21_056812*
19028	1	4882.11111111111	PhHAL.5G088900+	Sobic.003G359200+	Sevir.5G390001+	Bradi2g55160+		OsKitaake01g402500+	Pavir.5KG535500+|Pavir.8KG216508*	CFC21_068549|CFC21_036960+
19029	1	4882.12	PhHAL.5G089200+|PhHAL.5G089200+|PhHAL.5G089200+|PhHAL.8G201200*|PhHAL.8G201200*|PhHAL.8G201200*	Sobic.003G359100+|Sobic.003G359100+|Sobic.003G359100+	Sevir.5G389900+|Sevir.5G389900+|Sevir.5G389900+|Sevir.8G160500*|Sevir.8G160500*|Sevir.8G160500*	Bradi2g55150+|Bradi2g55150+|Bradi2g55150+|Bradi1g63700*|Bradi1g63700*|Bradi1g63700*		OsKitaake01g042800*|OsKitaake01g042800*|OsKitaake01g042800*|OsKitaake04g051600*|OsKitaake04g051600*|OsKitaake04g051600*	Pavir.5NG632004+|Pavir.5NG632004+|Pavir.5NG632004+|Pavir.3NG236000*|Pavir.3NG236000*|Pavir.3NG236000*	CFC21_080467|CFC21_080468+|CFC21_080469+|CFC21_080473+|CFC21_068550|CFC21_068550|CFC21_074445|CFC21_074445|CFC21_042931+|CFC21_042931+|CFC21_042931+|CFC21_068554+|CFC21_068554+|CFC21_068555+|CFC21_068555+|CFC21_068556+|CFC21_068556+|CFC21_074446+|CFC21_074446+|CFC21_074447+|CFC21_074447+|CFC21_074450+|CFC21_074450+|CFC21_074451+|CFC21_074451+|CFC21_074452+|CFC21_074452+
19030	1	4882.4	PhHAL.7G343600*	Sobic.006G280050*	Sevir.7G147800*			OsKitaake04g320800*	Pavir.7KG360900*	CFC21_080470|CFC21_020129*
19031	1	4882.5	PhHAL.5G089400+|PhHAL.7G101700*	Sobic.001G035900|Sobic.003G358900+	Sevir.5G389600+|Sevir.7G064700*	Bradi2g55132+|Bradi5g05921*	LOC100279189*	OsKitaake01g402300+|OsKitaake04g086300*	Pavir.5KG534900+|Pavir.7KG006200*	CFC21_042930+|CFC21_023529*
19032	1	4882.68		Sobic.007G005200*		Bradi5g27517*		OsKitaake04g320900*		CFC21_080471|CFC21_020136*
19033	1	4882.77777777778	PhHAL.5G089500+|PhHAL.5G089500+|PhHAL.3G052200*|PhHAL.3G052200*	Sobic.003G358800+|Sobic.003G358800+|Sobic.008G067200*|Sobic.008G067200*	Sevir.5G389500+|Sevir.5G389500+|Sevir.7G288200*|Sevir.7G288200*	Bradi2g55126+|Bradi2g55126+|Bradi4g40616*|Bradi4g40616*	LOC103650630*|LOC103650630*	OsKitaake01g402200+|OsKitaake01g402200+|OsKitaake12g062800*|OsKitaake12g062800*	Pavir.5KG534800+|Pavir.5KG534800+|Pavir.3KG059500*|Pavir.3KG059500*	CFC21_068552|CFC21_074448|CFC21_074448|CFC21_042929+|CFC21_042929+
19034	1	4882.96	PhHAL.5G089600+	Sobic.003G358600+	Sevir.1G173100*	Bradi2g55120+		OsKitaake01g402100+	Pavir.5KG534600+	CFC21_080474|CFC21_036958+
5850	1	4883	PhHAL.9G031200|PhHAL.9G031200+	Sobic.001G035800|Sobic.001G035800+	Sevir.9G034000|Sevir.9G034000+	Bradi1g03850|Bradi1g03850+	LOC100282516|LOC100284782	OsKitaake03g392600|OsKitaake03g392600+	Pavir.9KG390365|Pavir.9NG037100|Pavir.9KG390365+	CFC21_068553|CFC21_074449|CFC21_068553+
19035	1	4883.24	PhHAL.4G022800*|PhHAL.4G180300*	Sobic.001G069400*|Sobic.003G166400*	Sevir.1G086500*	Bradi2g02240*|Bradi2g07775*	rpl32*	OsKitaake12g159200*|OsKitaake06g164600*	Pavir.4KG346900*	CFC21_080475|CFC21_080476+|CFC21_033601*
19036	1	4883.52	PhHAL.6G267700*						Pavir.2KG580618*	CFC21_080477
19037	1	4883.8	PhHAL.4G348100*|PhHAL.7G199900*	Sobic.006G136500*|Sobic.010G024500*	Sevir.4G023500*|Sevir.7G163500*	Bradi1g51630*|Bradi2g10294*	LOC100382263*	OsKitaake11g129200*|OsKitaake06g023600*	Pavir.4KG007200*|Pavir.6KG156712*	CFC21_080479|CFC21_107051*
5851	1	4884	PhHAL.9G031100|PhHAL.9G031100+	Sobic.001G035600|Sobic.001G035600+	Sevir.9G033800|Sevir.9G033800+	Bradi1g03840|Bradi1g03840+	LOC100276821|LOC100275381	OsKitaake03g392700|OsKitaake03g392700+	Pavir.9KG390224|Pavir.9NG037000|Pavir.9KG390224+	CFC21_068557|CFC21_074453|CFC21_068557+
19038	1	4884	PhHAL.5G089800+	Sobic.001G035700|Sobic.003G358400+	Sevir.5G389000+	Bradi2g55110+		OsKitaake01g402000+	Pavir.5KG534300+	CFC21_036955+
19039	1	4884.08	PhHAL.5G089900+	Sobic.003G358300+	Sevir.5G388800+	Bradi2g55100+		OsKitaake01g401900+	Pavir.5KG534000+	CFC21_080480|CFC21_036951+
19040	1	4884.36	PhHAL.5G090000+	Sobic.003G358200+	Sevir.5G388700+			OsKitaake01g401800+	Pavir.5KG533900+	CFC21_080481
19041	1	4884.64	PhHAL.5G090200+	Sobic.003G358100*	Sevir.5G388600*	Bradi2g55090*		OsKitaake01g401700*	Pavir.5KG533800*	CFC21_080482|CFC21_036950*
19042	1	4884.92	PhHAL.5G090300+	Sobic.003G358000+	Sevir.5G388500+	Bradi2g55077+		OsKitaake01g401600+	Pavir.5KG629700+	CFC21_080483|CFC21_036949+
5852	1	4885	PhHAL.9G031000|PhHAL.9G031000+	Sobic.001G035500|Sobic.001G035500+	Sevir.9G033700|Sevir.9G033700+	Bradi1g03827|Bradi1g03827+	LOC103644251|LOC103625768	OsKitaake03g392800|OsKitaake03g392800+	Pavir.9KG390083|Pavir.9NG036900|Pavir.9KG390083+	CFC21_068558|CFC21_074455|CFC21_068558+
19043	1	4885.2								CFC21_080484|CFC21_068564|CFC21_068564
19044	1	4885.33333333333	PhHAL.5G090600+|PhHAL.5G090600+|PhHAL.5G090600+|PhHAL.9G277300*|PhHAL.9G277300*|PhHAL.9G277300*	Sobic.003G357600+|Sobic.003G357600+|Sobic.003G357600+|Sobic.001G261476*|Sobic.001G261476*|Sobic.001G261476*	Sevir.5G388100+|Sevir.5G388100+|Sevir.5G388100+|Sevir.9G268900*|Sevir.9G268900*|Sevir.9G268900*	Bradi2g55050+|Bradi2g55050+|Bradi2g55050+|Bradi3g23360*|Bradi3g23360*|Bradi3g23360*	LOC100191600*|LOC100191600*|LOC100191600*	OsKitaake01g401300+|OsKitaake01g401300+|OsKitaake01g401300+|OsKitaake10g076900*|OsKitaake10g076900*|OsKitaake10g076900*	Pavir.5KG629207+|Pavir.5KG629207+|Pavir.5KG629207+|Pavir.9KG250000*|Pavir.9KG250000*|Pavir.9KG250000*	CFC21_074456|CFC21_068559|CFC21_068559|CFC21_080487|CFC21_080487|CFC21_036946+|CFC21_036946+|CFC21_036946+
19045	1	4885.42857142857	PhHAL.5G090400+|PhHAL.5G090400+|PhHAL.8G231600*|PhHAL.8G231600*	Sobic.003G357800+|Sobic.003G357800+|Sobic.005G186000*|Sobic.005G186000*|Sobic.005G189900*|Sobic.005G189900*	Sevir.5G388400+|Sevir.5G388400+|Sevir.8G205200*|Sevir.8G205200*|Sevir.8G206000*|Sevir.8G206000*	Bradi2g55070+|Bradi2g55070+|Bradi4g13500*|Bradi4g13500*|Bradi4g13529*|Bradi4g13529*		OsKitaake01g401500+|OsKitaake01g401500+	Pavir.5KG629600+|Pavir.5KG629600+|Pavir.8KG317800*|Pavir.8KG317800*	CFC21_068561|CFC21_080489|CFC21_080489|CFC21_036948+|CFC21_036948+
19046	1	4885.5	PhHAL.5G090700+	Sobic.003G357500+	Sevir.9G033900|Sevir.5G388000+			OsKitaake01g401200+	Pavir.5NG615293+
19047	1	4885.57142857143	PhHAL.5G090800+	Sobic.003G357300+	Sevir.5G387900+	Bradi2g55040+		OsKitaake01g401100+	Pavir.5KG629200+	CFC21_068562|CFC21_041123*
19048	1	4885.66666666667	PhHAL.5G090900+|PhHAL.5G090900+|PhHAL.5G090900+|PhHAL.8G183300*|PhHAL.8G183300*|PhHAL.8G183300*	Sobic.003G357166+|Sobic.003G357166+|Sobic.003G357166+	Sevir.5G387800+|Sevir.5G387800+|Sevir.5G387800+|Sevir.8G140900*|Sevir.8G140900*|Sevir.8G140900*	Bradi2g55030+|Bradi2g55030+|Bradi2g55030+|Bradi4g18260*|Bradi4g18260*|Bradi4g18260*		OsKitaake01g401000+|OsKitaake01g401000+|OsKitaake01g401000+|OsKitaake11g145200*|OsKitaake11g145200*|OsKitaake11g145200*	Pavir.5KG629100+|Pavir.5KG629100+|Pavir.5KG629100+|Pavir.8KG329902*|Pavir.8KG329902*|Pavir.8KG329902*	CFC21_074457|CFC21_068560|CFC21_068560|CFC21_080488|CFC21_080488|CFC21_036944+|CFC21_036944+|CFC21_036944+
19049	1	4885.76	PhHAL.5G091000+	Sobic.003G357100+	Sevir.5G387700+	Bradi2g55020+		OsKitaake01g400900+	Pavir.5KG629000+	CFC21_080486|CFC21_080493+|CFC21_036943+
5853	1	4886	PhHAL.9G030900|PhHAL.9G030900+	Sobic.001G035400|Sobic.001G035400+	Sevir.9G033600|Sevir.9G033600+	Bradi1g03820|Bradi1g53610*	LOC100272423|LOC100273222	OsKitaake03g392900|OsKitaake03g392900+	Pavir.9KG389942|Pavir.9NG036800|Pavir.9KG389942+	CFC21_068565|CFC21_074458|CFC21_068565+
19050	1	4886.33333333333	PhHAL.9G031400|PhHAL.9G031300+|PhHAL.9G031300+|PhHAL.9G031300+|PhHAL.9G031300+|PhHAL.9G031300+	Sobic.003G090650*|Sobic.003G090650*|Sobic.003G090650*|Sobic.003G090650*	Sevir.9G034300|Sevir.9G034300|Sevir.9G034100+|Sevir.9G034100+|Sevir.9G034200+|Sevir.9G034200+|Sevir.7G249400*|Sevir.7G249400*|Sevir.7G249400*|Sevir.7G249400*			OsKitaake03g194000*|OsKitaake03g194000*|OsKitaake03g194000*|OsKitaake03g194000*	Pavir.9KG390506|Pavir.9KG390506|Pavir.9NG037173|Pavir.9NG037173|Pavir.4KG053100*|Pavir.4KG053100*|Pavir.4KG053100*|Pavir.4KG053100*
19051	1	4886.88	PhHAL.5G091100+	Sobic.003G356900+	Sevir.5G387600+	Bradi2g55010+		OsKitaake01g400500+	Pavir.5KG628600+	CFC21_080490|CFC21_036939+
5854	1	4887	PhHAL.9G030800|PhHAL.9G030800+	Sobic.001G035300|Sobic.001G035300+	Sevir.9G033500|Sevir.9G033500+	Bradi1g03810|Bradi1g03810+	LOC103645710		Pavir.9KG389801|Pavir.9NG036700|Pavir.9KG389801+	CFC21_068566|CFC21_074459|CFC21_068590+|CFC21_031811*
19052	1	4887	PhHAL.5G091300+	Sobic.003G356800+	Sevir.5G387400+	Bradi2g55000+|Bradi3g55912*		OsKitaake03g393000|OsKitaake01g400100+	Pavir.5NG606956+
19053	1	4887.16	PhHAL.5G091400+|PhHAL.2G324300*	Sobic.003G356700+	Sevir.5G387300+	Bradi2g54990+		OsKitaake01g400000+	Pavir.5NG605765+	CFC21_080492|CFC21_036938+
19054	1	4887.33333333333	PhHAL.5G091500+|PhHAL.5G091500+|PhHAL.9G505200*|PhHAL.9G505200*	Sobic.003G356600+|Sobic.003G356600+|Sobic.001G398600*|Sobic.001G398600*	Sevir.5G387200+|Sevir.5G387200+|Sevir.9G436700*|Sevir.9G436700*	Bradi2g54980+|Bradi2g54980+|Bradi3g57330*|Bradi3g57330*	LOC100283699*|LOC100283699*	OsKitaake01g399900+|OsKitaake01g399900+|OsKitaake03g148500*|OsKitaake03g148500*	Pavir.5KG627900+|Pavir.5KG627900+|Pavir.9KG467800*|Pavir.9KG467800*	CFC21_068567|CFC21_074460|CFC21_074460|CFC21_036937+|CFC21_036937+
5855	1	4888	PhHAL.9G030700|PhHAL.9G030700+	Sobic.001G035200|Sobic.001G035200+	Sevir.9G033400|Sevir.9G033400+	Bradi1g03800|Bradi1g03800+	LOC100193236|LOC542169	OsKitaake03g393100|OsKitaake03g393100+	Pavir.9KG389659|Pavir.9NG036600|Pavir.9KG389659+	CFC21_068569|CFC21_074462|CFC21_080500|CFC21_066938*
19055	1	4888.42857142857	PhHAL.5G091600+|PhHAL.5G091600+	Sobic.003G356500+|Sobic.003G356500+	Sevir.5G387100+|Sevir.5G387100+	Bradi2g54970+|Bradi2g54970+		OsKitaake01g399800+|OsKitaake01g399800+	Pavir.5KG627800+|Pavir.5KG627800+	CFC21_080515|CFC21_074481|CFC21_074481|CFC21_036936+|CFC21_036936+
19056	1	4888.66666666667	PhHAL.5G091700+	Sobic.003G356400+	Sevir.5G387000+	Bradi2g54960*		OsKitaake01g399700*	Pavir.5KG627700+|Pavir.2NG283803*	CFC21_074464|CFC21_036935*|CFC21_042911*
5856	1	4889	PhHAL.9G030600|PhHAL.9G030500+|PhHAL.9G030500+|PhHAL.9G030600+	Sobic.001G035100|Sobic.001G035000+|Sobic.001G035000+|Sobic.001G035100+	Sevir.9G033300|Sevir.9G033200+|Sevir.9G033200+|Sevir.9G033300+	Bradi1g03790|Bradi1g03770+|Bradi1g03780+|Bradi1g03770+|Bradi1g03790+	LOC100284530|LOC107648850+|LOC103625765|LOC100286206+	OsKitaake03g393300|OsKitaake03g393200+|OsKitaake03g393200+|OsKitaake03g393300+	Pavir.9KG389518|Pavir.9NG036500|Pavir.9KG389377+|Pavir.9NG036400+|Pavir.9KG389377+|Pavir.9KG389518+	CFC21_068570|CFC21_068570|CFC21_074463|CFC21_074463|CFC21_080494|CFC21_080494|CFC21_068571+|CFC21_068575+|CFC21_068576+|CFC21_068577+|CFC21_068579+|CFC21_068580+|CFC21_068581+|CFC21_068582+|CFC21_068583+|CFC21_068584+|CFC21_068592+|CFC21_074465+|CFC21_074466+|CFC21_074468+|CFC21_074471+|CFC21_074472+|CFC21_074473+|CFC21_074474+|CFC21_074475+|CFC21_074476+|CFC21_074477+|CFC21_074478+|CFC21_074479+|CFC21_080495+|CFC21_080496+|CFC21_080497+|CFC21_080498+|CFC21_080501+|CFC21_080502+|CFC21_080503+|CFC21_080504+|CFC21_080505+|CFC21_080506+|CFC21_080507+|CFC21_080508+|CFC21_080509+|CFC21_080510+|CFC21_080511+|CFC21_080512+|CFC21_080513+|CFC21_068570+|CFC21_068576+
19057	1	4889	PhHAL.5G092000+	Sobic.003G356200+	Sevir.5G386500+	Bradi2g54940+		OsKitaake01g399500+	Pavir.5KG627400+	CFC21_074467
19058	1	4889.33333333333	PhHAL.7G247800*|PhHAL.7G247800*|PhHAL.7G247800*	Sobic.006G180700*|Sobic.006G180700*|Sobic.006G180700*	Sevir.7G212600*|Sevir.7G212600*|Sevir.7G212600*	Bradi5g18520*|Bradi5g18520*|Bradi5g18520*		OsKitaake04g228000*|OsKitaake04g228000*|OsKitaake04g228000*	Pavir.7KG295900*|Pavir.7KG295900*|Pavir.7KG295900*	CFC21_074469|CFC21_074470+|CFC21_074480+|CFC21_068572|CFC21_068572|CFC21_080499|CFC21_080499|CFC21_068573+|CFC21_068573+|CFC21_068574+|CFC21_068574+|CFC21_080514+|CFC21_080514+|CFC21_018374*|CFC21_018374*|CFC21_018374*
19059	1	4889.5	PhHAL.9G030400
19060	1	4889.5		Sobic.003G356300+		Bradi3g16060*		OsKitaake06g122700*	Pavir.9NG036273|Pavir.8KG059600*	CFC21_107855*
19061	1	4889.71428571429		Sobic.003G355800+		Bradi4g12733*				CFC21_080518|CFC21_000257*
5857	1	4890					LOC103625769
19062	1	4890	PhHAL.5G091900+		Sevir.9G033350|Sevir.5G386600+	Bradi2g54950+		OsKitaake01g399600+	Pavir.5KG627500+	CFC21_036934+
19063	1	4890	PhHAL.5G092700+|PhHAL.6G022300*	Sobic.001G035450|Sobic.003G355600+	Sevir.5G385900+|Sevir.6G077900*	Bradi2g54900+|Bradi3g14200*	LOC100275427*	OsKitaake01g399100+|OsKitaake08g019600*	Pavir.5KG626500+|Pavir.6KG028400*	CFC21_108831*|CFC21_109543*
19064	1	4890	PhHAL.5G092200+|PhHAL.5G092200+|PhHAL.5G092200+	Sobic.003G356000+|Sobic.003G356000+|Sobic.003G356000+	Sevir.5G386300+|Sevir.5G386300+|Sevir.5G386300+	Bradi2g54920+|Bradi2g54920+|Bradi2g54920+		OsKitaake01g399300+|OsKitaake01g399300+|OsKitaake01g399300+	Pavir.5KG627200+|Pavir.5KG627200+|Pavir.5KG627200+	CFC21_074482|CFC21_068591|CFC21_068591|CFC21_080516|CFC21_080516|CFC21_036930+|CFC21_036930+|CFC21_036930+|CFC21_068593+|CFC21_068593+
19065	1	4890.07692307692	PhHAL.5G092800+	Sobic.003G355500+	Sevir.5G385800+	Bradi3g24441*		OsKitaake01g398900+	Pavir.5NG590282+	CFC21_068578|CFC21_033620*
5858	1	4890.33333333333	PhHAL.9G029200|PhHAL.9G029200+	Sobic.001G033600|Sobic.001G033600+	Sevir.9G031900|Sevir.9G031900+	Bradi1g03670|Bradi1g03670+	LOC100279406|LOC542047*	OsKitaake03g394600|OsKitaake03g394600+|OsKitaake06g248600*	Pavir.9KG387403|Pavir.9NG034200|Pavir.9KG387403+	CFC21_068610|CFC21_074501|CFC21_080529|CFC21_074501+|CFC21_056835*
19066	1	4890.33333333333	PhHAL.7G030800*|PhHAL.7G030800*|PhHAL.7G030800*	Sobic.008G180900*|Sobic.008G180900*|Sobic.008G180900*	Sevir.7G003300*|Sevir.7G003300*|Sevir.7G003300*	Bradi5g00570*|Bradi5g00570*|Bradi5g00570*		OsKitaake04g024500*|OsKitaake04g024500*|OsKitaake04g024500*	Pavir.7KG096100*|Pavir.7KG096100*|Pavir.7KG096100*	CFC21_074483|CFC21_074511+|CFC21_068617|CFC21_068617|CFC21_080517|CFC21_080517|CFC21_014302*|CFC21_014302*|CFC21_014302*
19067	1	4890.57142857143	PhHAL.5G093200+|PhHAL.2G051600*	Sobic.003G355300+|Sobic.009G046500*		Bradi2g54880+|Bradi3g60453*		OsKitaake01g398800+|OsKitaake08g134100*	Pavir.5KG626200+|Pavir.2NG078892*	CFC21_080520|CFC21_036924+
19068	1	4890.66666666667	PhHAL.3G478900*|PhHAL.3G478900*|PhHAL.3G478900*	Sobic.008G180800*|Sobic.008G180800*|Sobic.008G180800*	Sevir.3G415800*|Sevir.3G415800*|Sevir.3G415800*	Bradi4g01100*|Bradi4g01100*|Bradi4g01100*		OsKitaake12g219100*|OsKitaake12g219100*|OsKitaake12g219100*	Pavir.3KG557150*|Pavir.3KG557150*|Pavir.3KG557150*	CFC21_074484|CFC21_074510+|CFC21_068595|CFC21_068595|CFC21_080519|CFC21_080519|CFC21_068616+|CFC21_068616+|CFC21_080538+|CFC21_080538+|CFC21_080539+|CFC21_080539+|CFC21_063947*|CFC21_063947*|CFC21_063947*
19069	1	4890.76923076923	PhHAL.5G093300+	Sobic.003G355200+	Sevir.5G385400+	Bradi2g54870+		OsKitaake08g078600*	Pavir.5NG587900+	CFC21_068585|CFC21_068586+|CFC21_036923+
5859	1	4891	PhHAL.9G030300|PhHAL.9G030200+|PhHAL.9G030200+|PhHAL.9G030300+	Sobic.001G034900|Sobic.001G034700+|Sobic.001G034700+|Sobic.001G034900+	Sevir.9G033100|Sevir.9G033000+|Sevir.9G033000+|Sevir.9G033100+	Bradi1g03760|Bradi1g03750+|Bradi1g03750+|Bradi1g03760+	LOC103644252|LOC542445+|LOC100280568	OsKitaake03g393500|OsKitaake03g393400+|OsKitaake03g393400+|OsKitaake03g393500+	Pavir.9KG389236|Pavir.9NG036200|Pavir.9KG389095+|Pavir.9NG036000+|Pavir.9KG389095+|Pavir.9KG389236+	CFC21_068596|CFC21_068596|CFC21_074485|CFC21_080521|CFC21_074486+|CFC21_080522+|CFC21_068596+|CFC21_074486+
19070	1	4891.46153846154	PhHAL.5G093400+|PhHAL.1G069600*	Sobic.003G355100+|Sobic.004G078300*	Sevir.5G385300+|Sevir.1G050300*	Bradi3g06970*	LOC100276605*	OsKitaake01g398600+|OsKitaake02g073700*	Pavir.5KG626000+|Pavir.1NG087900*	CFC21_068587
19071	1	4891.5	PhHAL.5G093500+	Sobic.001G034400|Sobic.003G355000+	Sevir.5G385200+	Bradi2g54860+		OsKitaake01g398500+	Pavir.5KG625800+	CFC21_036922+
19072	1	4892.15384615385								CFC21_068588
5860	1	4893	PhHAL.4G090300*			Bradi2g02839*	LOC103644253		Pavir.1NG024056*
19073	1	4893.53846153846	PhHAL.5G093600+	Sobic.003G354900+	Sevir.5G385100+	Bradi2g54850+		OsKitaake05g185100*	Pavir.5KG625700+	CFC21_068594|CFC21_042899+
5861	1	4894	PhHAL.4G138100*			Bradi1g26406*	LOC103645711|psbC*	OsKitaake05g100500*		CFC21_032903*
19074	1	4894.5	PhHAL.9G029900		Sevir.9G032700|Sevir.9G032700|Sevir.3G050900*|Sevir.3G050900*|Sevir.3G050900*|Sevir.3G050900*|Sevir.3G050900*|Sevir.3G050900*|Sevir.3G050900*|Sevir.3G050900*	Bradi1g03720|Bradi1g03720		OsKitaake03g394000|OsKitaake03g394000	Pavir.9KG388672|Pavir.9KG388672|Pavir.9NG035700|Pavir.9NG035700	CFC21_068598|CFC21_068598|CFC21_074491|CFC21_074491
5862	1	4895	PhHAL.9G030100|PhHAL.9G030100+|PhHAL.3G056200*	Sobic.001G034600|Sobic.001G034600+	Sevir.9G032900|Sevir.9G032900+|Sevir.1G369700*	Bradi1g03737|Bradi1g03737+	LOC100192675|LOC107522024	OsKitaake03g393600|OsKitaake03g393600+	Pavir.9KG388954|Pavir.9NG035900|Pavir.9KG388954+
19075	1	4895	PhHAL.5G093700+	Sobic.003G354500+	Sevir.5G385000+	Bradi2g54840+		OsKitaake01g398300+	Pavir.9NG035600|Pavir.5KG625600+	CFC21_042898+
19076	1	4895.5	PhHAL.4G212200*	Sobic.003G354400+	Sevir.4G121300*	Bradi3g22660*		OsKitaake03g393700|OsKitaake06g149500*	Pavir.4KG242305*	CFC21_109940*
19077	1	4895.61538461539	PhHAL.5G094000+|PhHAL.5G094000+|PhHAL.1G094500*|PhHAL.1G094500*	Sobic.003G354100+|Sobic.003G354100+|Sobic.004G101000*|Sobic.004G101000*	Sevir.5G384600+|Sevir.5G384600+|Sevir.1G027600*|Sevir.1G027600*	Bradi2g54817+|Bradi2g54817+|Bradi3g08810*|Bradi3g08810*		OsKitaake01g398000+|OsKitaake01g398000+|OsKitaake02g099100*|OsKitaake02g099100*	Pavir.5KG625300+|Pavir.5KG625300+|Pavir.1KG184800*|Pavir.1KG184800*	CFC21_068597|CFC21_074488|CFC21_074488|CFC21_036918+|CFC21_036918+|CFC21_074489+|CFC21_074489+
5863	1	4895.66666666667					LOC103625760		Pavir.9NG511700*
5864	1	4896	PhHAL.9G030000|PhHAL.9G030000+	Sobic.001G034500|Sobic.001G034500+	Sevir.9G032800|Sevir.9G032800+	Bradi1g03730|Bradi1g03730+	LOC100285414|LOC100285222	OsKitaake03g393800|OsKitaake03g393800+	Pavir.9KG388813|Pavir.9NG035800|Pavir.9KG388813+	CFC21_074487|CFC21_074487+
19078	1	4896.33333333333	PhHAL.3G465000*		Sevir.1G106600*			OsKitaake03g393900|OsKitaake01g198650*	Pavir.2NG371403*
19079	1	4896.5	PhHAL.5G094200+|PhHAL.6G149300*	Sobic.003G354000+|Sobic.007G125800*	Sevir.5G384400+|Sevir.6G127700*	Bradi2g54810+		OsKitaake01g397800+|OsKitaake08g121900*	Pavir.5KG624900+|Pavir.6KG138000*	CFC21_074490|CFC21_036917+
5865	1	4897	PhHAL.9G029800|PhHAL.9G029800+|PhHAL.9G402500+	Sobic.001G034300|Sobic.001G034300+|Sobic.001G299700+	Sevir.9G032600|Sevir.9G032600+|Sevir.9G331500+	Bradi1g03710|Bradi1g03710+|Bradi3g33190+	LOC100275540|LOC103625763|LOC103625762+	OsKitaake03g394100|OsKitaake10g187800+|OsKitaake03g394100+	Pavir.9KG388531|Pavir.9NG035500|Pavir.9KG388531+|Pavir.9KG327500+	CFC21_068599|CFC21_074492|CFC21_080523|CFC21_011875+|CFC21_068599+
19080	1	4897.33333333333						OsKitaake03g394200
19081	1	4897.5	PhHAL.5G094300+	Sobic.003G353800+	Sevir.5G384300+	Bradi2g54800+		OsKitaake05g185500*	Pavir.9NG035073|Pavir.5KG624700+	CFC21_036915+
19082	1	4897.5		Sobic.001G034200|Sobic.001G034200|Sobic.001G034200+|Sobic.001G034200+|Sobic.001G034200+|Sobic.001G034200+	Sevir.9G032500	Bradi1g03700|Bradi1g03700|Bradi2g23260*|Bradi2g23260*|Bradi2g23260*|Bradi2g23260*		OsKitaake01g394600*|OsKitaake01g394600*|OsKitaake01g394600*|OsKitaake01g394600*	Pavir.8KG177350*|Pavir.8KG177350*|Pavir.8KG177350*|Pavir.8KG177350*	CFC21_080524|CFC21_080524|CFC21_012565*|CFC21_012565*|CFC21_012565*|CFC21_012565*
19083	1	4897.5								CFC21_068600|CFC21_068601+
19084	1	4897.66666666667	PhHAL.4G238600*		Sevir.9G262900*			OsKitaake03g394250	Pavir.3KG388300*
5866	1	4898	PhHAL.9G029700|PhHAL.9G029700+|PhHAL.2G192700*	Sobic.001G034100|Sobic.001G034100+	Sevir.9G032400|Sevir.9G032400+	Bradi1g03690|Bradi1g03690+	LOC103644256|LOC103625761	OsKitaake03g394300|OsKitaake03g394300+	Pavir.9KG388390|Pavir.9NG035000|Pavir.9KG388390+	CFC21_068602|CFC21_074493|CFC21_080525|CFC21_068602+
19085	1	4898.25			Sevir.5G022800*					CFC21_074494
19086	1	4898.33333333333	PhHAL.5G096300+|PhHAL.3G160900*	Sobic.003G352300+|Sobic.009G241300*	Sevir.5G382400+|Sevir.3G138900*	Bradi2g54650+|Bradi2g15690*	LOC100275322*	OsKitaake05g272901*	Pavir.5NG582700+|Pavir.3KG216700*	CFC21_068603|CFC21_036887+
19087	1	4898.4	PhHAL.3G055000*|PhHAL.3G055000*	Sobic.003G353500+|Sobic.003G353500+|Sobic.008G072700*|Sobic.008G072700*	Sevir.5G383800+|Sevir.5G383800+|Sevir.3G099300*|Sevir.3G099300*	Bradi2g54777+|Bradi2g54777+|Bradi4g40364*|Bradi4g40364*	LOC100274788*|LOC100274788*	OsKitaake01g397100+|OsKitaake01g397100+|OsKitaake10g165827*|OsKitaake10g165827*	Pavir.5KG623900+|Pavir.5KG623900+|Pavir.5NG585800+|Pavir.5NG585800+|Pavir.3KG062927*|Pavir.3KG062927*	CFC21_080526|CFC21_074497|CFC21_074497|CFC21_036910+|CFC21_036910+|CFC21_042887+|CFC21_042887+
19088	1	4898.5	PhHAL.5G095000+|PhHAL.5G095000+|PhHAL.5G095000+	Sobic.003G353400+|Sobic.003G353400+|Sobic.003G353400+|Sobic.003G173116*|Sobic.003G173116*|Sobic.003G173116*	Sevir.9G049100|Sevir.9G049100|Sevir.5G383600+|Sevir.5G383600+|Sevir.5G383600+|Sevir.9G049100+|Sevir.9G049100+|Sevir.9G049100+	Bradi2g54770+|Bradi2g54770+|Bradi2g54770+|Bradi3g27288*|Bradi3g27288*|Bradi3g27288*	psbZ*|psbZ*|psbZ*	OsKitaake03g394500|OsKitaake01g397000+|OsKitaake01g397000+|OsKitaake01g397000+	Pavir.5KG643900+|Pavir.5KG643900+|Pavir.5KG643900+|Pavir.7KG182608*|Pavir.7KG182608*|Pavir.7KG182608*	CFC21_068674|CFC21_068674|CFC21_048744+|CFC21_048744+|CFC21_048744+|CFC21_011546*|CFC21_011546*|CFC21_011546*
19089	1	4898.5		Sobic.003G353300+		Bradi2g54750+		OsKitaake01g396800+	Pavir.5KG623500+|Pavir.5NG585200+	CFC21_074495|CFC21_074496+|CFC21_036906+|CFC21_042885+
19090	1	4898.8								CFC21_080527|CFC21_068604|CFC21_068604|CFC21_074498|CFC21_074498|CFC21_068605+|CFC21_068605+
5867	1	4899	PhHAL.3G157000*|PhHAL.4G177300*	Sobic.009G244800*	Sevir.9G042800	Bradi2g34210*	LOC103645712		Pavir.3KG209754*	CFC21_066288*
19091	1	4899	PhHAL.5G095200+	Sobic.003G353200+	Sevir.5G383300+	Bradi1g03686|Bradi2g54740+		OsKitaake01g396700+|OsKitaake10g085900*	Pavir.5KG623300+	CFC21_036905+
19092	1	4899.16666666667		Sobic.001G034050		Bradi2g22194*
19093	1	4899.2	PhHAL.5G095300+|PhHAL.5G095300+|PhHAL.5G095300+|PhHAL.3G429100*|PhHAL.3G429100*|PhHAL.3G429100*	Sobic.003G353100+|Sobic.003G353100+|Sobic.003G353100+|Sobic.008G123400*|Sobic.008G123400*|Sobic.008G123400*	Sevir.5G383250+|Sevir.5G383250+|Sevir.5G383250+|Sevir.3G355200*|Sevir.3G355200*|Sevir.3G355200*	Bradi2g54731+|Bradi2g54731+|Bradi2g54731+|Bradi4g05317*|Bradi4g05317*|Bradi4g05317*	LOC103640950*|LOC103640950*|LOC103640950*	OsKitaake01g396600+|OsKitaake01g396600+|OsKitaake01g396600+|OsKitaake12g169800*|OsKitaake12g169800*|OsKitaake12g169800*	Pavir.5KG623100+|Pavir.5KG623100+|Pavir.5KG623100+|Pavir.3KG488600*|Pavir.3KG488600*|Pavir.3KG488600*	CFC21_080528|CFC21_068606|CFC21_068606|CFC21_074499|CFC21_074499|CFC21_036904+|CFC21_036904+|CFC21_036904+
19094	1	4899.33333333333	PhHAL.5G095500+	Sobic.003G353000+	Sevir.9G032200|Sevir.5G383200+	Bradi2g54720+		OsKitaake01g396000+	Pavir.5KG623000+|Pavir.2KG422011*	CFC21_036903+
19095	1	4899.33333333333	PhHAL.9G029600|PhHAL.9G029600|PhHAL.9G029300+|PhHAL.9G029300+|PhHAL.9G029500+|PhHAL.9G029500+|PhHAL.9G029500+|PhHAL.9G029500+|PhHAL.9G029500+|PhHAL.9G029500+|PhHAL.9G029500+|PhHAL.9G029500+|PhHAL.9G029500+|PhHAL.9G029500+|PhHAL.9G029500+|PhHAL.9G029600+|PhHAL.9G029600+|PhHAL.9G029600+|PhHAL.9G029600+|PhHAL.9G029600+|PhHAL.9G029600+|PhHAL.9G029600+|PhHAL.9G029600+|PhHAL.9G029600+	Sobic.001G033701|Sobic.001G033701|Sobic.001G033701+|Sobic.001G033701+|Sobic.001G033701+|Sobic.001G033701+|Sobic.001G033701+|Sobic.001G033701+|Sobic.001G033701+|Sobic.001G033701+|Sobic.001G033701+|Sobic.003G352700+|Sobic.003G352700+|Sobic.003G352700+|Sobic.003G352700+|Sobic.003G352700+|Sobic.003G352700+|Sobic.003G352700+|Sobic.003G352700+|Sobic.003G352700+|Sobic.003G352800+|Sobic.003G352800+|Sobic.003G352800+|Sobic.003G352800+|Sobic.003G352800+|Sobic.003G352800+|Sobic.003G352800+|Sobic.003G352800+|Sobic.003G352800+|Sobic.006G130750*|Sobic.006G130750*|Sobic.006G130750*|Sobic.006G130750*|Sobic.006G130750*|Sobic.006G130750*|Sobic.006G130750*|Sobic.006G130750*|Sobic.006G130750*	Sevir.9G032300|Sevir.9G032300|Sevir.5G382900+|Sevir.5G382900+|Sevir.5G382900+|Sevir.5G382900+|Sevir.5G382900+|Sevir.5G382900+|Sevir.5G382900+|Sevir.5G382900+|Sevir.5G382900+|Sevir.5G383000+|Sevir.5G383000+|Sevir.5G383000+|Sevir.5G383000+|Sevir.5G383000+|Sevir.5G383000+|Sevir.5G383000+|Sevir.5G383000+|Sevir.5G383000+|Sevir.9G032300+|Sevir.9G032300+|Sevir.9G032300+|Sevir.9G032300+|Sevir.9G032300+|Sevir.9G032300+|Sevir.9G032300+|Sevir.9G032300+|Sevir.9G032300+|Sevir.7G156600*|Sevir.7G156600*|Sevir.7G156600*|Sevir.7G156600*|Sevir.7G156600*|Sevir.7G156600*|Sevir.7G156600*|Sevir.7G156600*|Sevir.7G156600*	Bradi1g03681|Bradi1g03681|Bradi1g03672+|Bradi1g03672+|Bradi1g03672+|Bradi1g03672+|Bradi1g03672+|Bradi1g03672+|Bradi1g03672+|Bradi1g03672+|Bradi1g03672+|Bradi1g03672+|Bradi1g03672+|Bradi1g03675+|Bradi1g03675+|Bradi1g03675+|Bradi1g03675+|Bradi1g03675+|Bradi1g03675+|Bradi1g03675+|Bradi1g03675+|Bradi1g03675+|Bradi1g03675+|Bradi1g03675+|Bradi1g03681+|Bradi1g03681+|Bradi1g03681+|Bradi1g03681+|Bradi1g03681+|Bradi1g03681+|Bradi1g03681+|Bradi1g03681+|Bradi1g03681+|Bradi2g54680+|Bradi2g54680+|Bradi2g54680+|Bradi2g54680+|Bradi2g54680+|Bradi2g54680+|Bradi2g54680+|Bradi2g54680+|Bradi2g54680+|Bradi2g54690+|Bradi2g54690+|Bradi2g54690+|Bradi2g54690+|Bradi2g54690+|Bradi2g54690+|Bradi2g54690+|Bradi2g54690+|Bradi2g54690+|Bradi1g24880*|Bradi1g24880*|Bradi1g24880*|Bradi1g24880*|Bradi1g24880*|Bradi1g24880*|Bradi1g24880*|Bradi1g24880*|Bradi1g24880*		OsKitaake03g394550|OsKitaake03g394550|OsKitaake01g395700+|OsKitaake01g395700+|OsKitaake01g395700+|OsKitaake01g395700+|OsKitaake01g395700+|OsKitaake01g395700+|OsKitaake01g395700+|OsKitaake01g395700+|OsKitaake01g395700+|OsKitaake01g395800+|OsKitaake01g395800+|OsKitaake01g395800+|OsKitaake01g395800+|OsKitaake01g395800+|OsKitaake01g395800+|OsKitaake01g395800+|OsKitaake01g395800+|OsKitaake01g395800+|OsKitaake03g394400+|OsKitaake03g394400+|OsKitaake03g394400+|OsKitaake03g394400+|OsKitaake03g394400+|OsKitaake03g394400+|OsKitaake03g394400+|OsKitaake03g394400+|OsKitaake03g394400+|OsKitaake03g394400+|OsKitaake03g394400+	Pavir.9KG388249|Pavir.9KG388249|Pavir.9NG034800|Pavir.9NG034800|Pavir.5KG622200+|Pavir.5KG622200+|Pavir.5KG622200+|Pavir.5KG622200+|Pavir.5KG622200+|Pavir.5KG622200+|Pavir.5KG622200+|Pavir.5KG622200+|Pavir.5KG622200+|Pavir.5KG622300+|Pavir.5KG622300+|Pavir.5KG622300+|Pavir.5KG622300+|Pavir.5KG622300+|Pavir.5KG622300+|Pavir.5KG622300+|Pavir.5KG622300+|Pavir.5KG622300+|Pavir.5NG584700+|Pavir.5NG584700+|Pavir.5NG584700+|Pavir.5NG584700+|Pavir.5NG584700+|Pavir.5NG584700+|Pavir.5NG584700+|Pavir.5NG584700+|Pavir.5NG584700+|Pavir.9KG387544+|Pavir.9KG387544+|Pavir.9KG387826+|Pavir.9KG387826+|Pavir.9KG387826+|Pavir.9KG387826+|Pavir.9KG387826+|Pavir.9KG387826+|Pavir.9KG387826+|Pavir.9KG387826+|Pavir.9KG387826+|Pavir.9KG387826+|Pavir.9KG387826+|Pavir.9KG388108+|Pavir.9KG388108+|Pavir.9KG388249+|Pavir.9KG388249+|Pavir.9KG388249+|Pavir.9KG388249+|Pavir.9KG388249+|Pavir.9KG388249+|Pavir.9KG388249+|Pavir.9KG388249+|Pavir.9KG388249+|Pavir.9NG034300+|Pavir.9NG034300+|Pavir.9NG034700+|Pavir.9NG034700+	CFC21_068607|CFC21_068608+|CFC21_068609+|CFC21_074500|CFC21_074500|CFC21_036901+|CFC21_036901+|CFC21_036901+|CFC21_036901+|CFC21_036901+|CFC21_036901+|CFC21_036901+|CFC21_036901+|CFC21_036901+|CFC21_042880+|CFC21_042880+|CFC21_042880+|CFC21_042880+|CFC21_042880+|CFC21_042880+|CFC21_042880+|CFC21_042880+|CFC21_042880+|CFC21_108334*|CFC21_108334*|CFC21_108334*|CFC21_108334*|CFC21_108334*|CFC21_108334*|CFC21_108334*|CFC21_108334*|CFC21_108334*
5868	1	4900	PhHAL.9G029100|PhHAL.9G029100+	Sobic.001G033500|Sobic.001G033500+	Sevir.9G031800|Sevir.9G031800+	Bradi1g03660|Bradi1g03660+	LOC100273013	OsKitaake03g394700|OsKitaake03g394700+	Pavir.9KG387262|Pavir.9NG034100|Pavir.9KG387262+	CFC21_068611|CFC21_074502|CFC21_080530|CFC21_068611+
19096	1	4900	PhHAL.5G095900+|PhHAL.3G288300*	Sobic.003G352600+	Sevir.9G032100|Sevir.5G382700+	Bradi2g54670+|Bradi2g42314*		OsKitaake01g395600+	Pavir.5KG622000+|Pavir.2KG235367*	CFC21_036897+
19097	1	4900.2	PhHAL.5G096000+	Sobic.003G352500+|Sobic.003G140450*	Sevir.5G382600+|Sevir.6G128700*	Bradi2g37760*|Bradi3g07443*		OsKitaake01g395500+	Pavir.9KG387967|Pavir.5KG621800+	CFC21_005359*
19098	1	4900.8	PhHAL.5G096100+|PhHAL.9G101900*	Sobic.003G352400+|Sobic.001G112250*	Sevir.5G382500+	Bradi2g54660+|Bradi3g31985*		OsKitaake01g395400+|OsKitaake08g232600*	Pavir.9NG034500|Pavir.5KG621600+	CFC21_036888+
19099	1	4900.83333333333		Sobic.003G352200+	Sevir.9G031550|Sevir.5G382300+	Bradi2g54640+		OsKitaake01g395200+	Pavir.5KG621300+|Pavir.5NG582600+	CFC21_036885+|CFC21_042871+
5869	1	4901	PhHAL.9G029000|PhHAL.9G029000+	Sobic.001G033400|Sobic.001G033400+	Sevir.9G031700|Sevir.9G031700+	Bradi1g03650|Bradi1g03650+	LOC100279389|LOC100274061	OsKitaake03g394800|OsKitaake03g394800+	Pavir.9KG387121|Pavir.9NG033900|Pavir.9KG387121+	CFC21_068612|CFC21_074503|CFC21_080531|CFC21_068612+
19100	1	4901.25				Bradi1g27730*|Bradi1g27730*|Bradi1g27730*		OsKitaake04g158100*|OsKitaake04g158100*|OsKitaake04g158100*		CFC21_074504|CFC21_074505+|CFC21_068613|CFC21_068613|CFC21_080532|CFC21_080532|CFC21_068614+|CFC21_068614+|CFC21_080534+|CFC21_080534+
19101	1	4901.33333333333	PhHAL.5G096700+|PhHAL.1G018100*	Sobic.001G401750*	Sevir.9G405700*	Bradi1g03633			Pavir.6KG289106*
5870	1	4901.5	PhHAL.1G115300*	Sobic.010G087050*			LOC111589297		Pavir.2NG222403*
19102	1	4901.5	PhHAL.5G096800+|PhHAL.1G336100*	Sobic.001G033800|Sobic.003G351900+	Sevir.5G382000+|Sevir.1G272800*	Bradi2g54620+|Bradi3g51120*	LOC103653901*	OsKitaake01g394900+|OsKitaake02g282600*	Pavir.5KG620600+|Pavir.1KG027950*	CFC21_042868+|CFC21_011250*
19103	1	4901.66666666667	PhHAL.1G268800*|PhHAL.5G399600*	Sobic.003G142200*|Sobic.004G184400*	Sevir.9G031500|Sevir.1G204000*	Bradi2g11420*|Bradi3g46210*	LOC100279365*	OsKitaake01g136100*|OsKitaake02g212500*	Pavir.1KG341000*|Pavir.5KG188800*	CFC21_035209*|CFC21_083421*
19104	1	4901.75	PhHAL.5G096900+|PhHAL.5G096900+|PhHAL.5G096900+	Sobic.003G351701+|Sobic.003G351701+|Sobic.003G351701+	Sevir.5G381900+|Sevir.5G381900+|Sevir.5G381900+	Bradi2g54607+|Bradi2g54607+|Bradi2g54607+		OsKitaake01g394800+|OsKitaake01g394800+|OsKitaake01g394800+	Pavir.5NG582100+|Pavir.5NG582100+|Pavir.5NG582100+	CFC21_074507|CFC21_074508+|CFC21_074509+|CFC21_068615|CFC21_068615|CFC21_080533|CFC21_080533|CFC21_042867+|CFC21_042867+|CFC21_042867+|CFC21_080536+|CFC21_080536+|CFC21_080537+|CFC21_080537+
19105	1	4901.8	PhHAL.5G097200+	Sobic.003G350900+	Sevir.5G381600+	Bradi2g54590+		OsKitaake01g394500+	Pavir.5KG620100+	CFC21_068618
19106	1	4901.8	PhHAL.9G029400|PhHAL.9G029400|PhHAL.5G097500+|PhHAL.5G097500+|PhHAL.5G097500+|PhHAL.5G097500+|PhHAL.9G029400+|PhHAL.9G029400+|PhHAL.9G029400+|PhHAL.9G029400+	Sobic.003G180900*|Sobic.003G180900*|Sobic.003G180900*|Sobic.003G180900*|Sobic.004G325200*|Sobic.004G325200*|Sobic.004G325200*|Sobic.004G325200*	Sevir.9G032000|Sevir.9G032000|Sevir.5G381400+|Sevir.5G381400+|Sevir.5G381400+|Sevir.5G381400+|Sevir.9G032000+|Sevir.9G032000+|Sevir.9G032000+|Sevir.9G032000+	Bradi2g54580+|Bradi2g54580+|Bradi2g54580+|Bradi2g54580+|Bradi1g18250*|Bradi1g18250*|Bradi1g18250*|Bradi1g18250*	LOC100283150*|LOC100283150*|LOC100283150*|LOC100283150*	OsKitaake01g394400+|OsKitaake01g394400+|OsKitaake01g394400+|OsKitaake01g394400+|OsKitaake07g268400*|OsKitaake07g268400*|OsKitaake07g268400*|OsKitaake07g268400*	Pavir.9KG387685|Pavir.9NG034400|Pavir.9NG034400|Pavir.5KG620000+|Pavir.5KG620000+|Pavir.5KG620000+|Pavir.5KG620000+	CFC21_036874+|CFC21_036874+|CFC21_036874+|CFC21_036874+|CFC21_015496*|CFC21_015496*|CFC21_015496*|CFC21_015496*
5871	1	4902	PhHAL.9G028900|PhHAL.9G028900+	Sobic.001G033300|Sobic.003G444400*	Sevir.9G031600|Sevir.9G031600+	Bradi1g03640|Bradi1g03640+	LOC107325939|LOC100284166	OsKitaake03g394900|OsKitaake03g394900+	Pavir.9KG386980|Pavir.9NG033800|Pavir.9KG386980+	CFC21_068235|CFC21_068619|CFC21_074054|CFC21_074512|CFC21_080087|CFC21_074512+
19107	1	4902.2	PhHAL.5G477000*|PhHAL.5G477000*	Sobic.005G008001*|Sobic.005G008001*	Sevir.3G403900*|Sevir.3G403900*				Pavir.5KG093648*|Pavir.5KG093648*	CFC21_080535|CFC21_074506|CFC21_074506
19108	1	4902.5	PhHAL.9G028800|PhHAL.5G097600+	Sobic.003G350700+	Sevir.5G381300+	Bradi2g54570+		OsKitaake05g187200*	Pavir.5KG619900+|Pavir.3NG197300*	CFC21_042858+
19109	1	4902.5	PhHAL.2G402300*	Sobic.003G350600+	Sevir.9G031400|Sevir.2G368600*	Bradi1g24260*		OsKitaake07g195100*	Pavir.2KG498000*|Pavir.6NG219800*	CFC21_022852*|CFC21_056169*
19110	1	4902.66666666667				Bradi1g03627
5872	1	4903	PhHAL.9G028700|PhHAL.9G028700+	Sobic.001G033200|Sobic.001G033200+	Sevir.9G031000|Sevir.9G031000+	Bradi1g03620|Bradi1g03620+	LOC103644258	OsKitaake04g243000*	Pavir.9KG386839|Pavir.9NG033700|Pavir.9KG386839+	CFC21_068620|CFC21_074514|CFC21_080541|CFC21_068620+
19111	1	4903.33333333333	PhHAL.5G097700+	Sobic.003G350400+	Sevir.9G031300|Sevir.9G031100+|Sevir.5G381000+	Bradi2g54560+|Bradi5g25560*	LOC100191988*	OsKitaake01g394200+|OsKitaake12g109900*	Pavir.5KG619800+|Pavir.3KG164500*	CFC21_036873+|CFC21_040403*
19112	1	4903.4	PhHAL.5G097900+|PhHAL.5G097900+|PhHAL.5G097900+	Sobic.003G350300+|Sobic.003G350300+|Sobic.003G350300+	Sevir.5G380900+|Sevir.5G380900+|Sevir.5G380900+	Bradi2g54550+|Bradi2g54550+|Bradi2g54550+		OsKitaake01g394100+|OsKitaake01g394100+|OsKitaake01g394100+|OsKitaake07g135100*|OsKitaake07g135100*|OsKitaake07g135100*	Pavir.5KG619700+|Pavir.5KG619700+|Pavir.5KG619700+	CFC21_080542|CFC21_080544+|CFC21_080546+|CFC21_068622|CFC21_068622|CFC21_074513|CFC21_074513|CFC21_036872+|CFC21_036872+|CFC21_036872+|CFC21_068626+|CFC21_068626+|CFC21_074516+|CFC21_074516+
19113	1	4903.5	PhHAL.5G098200+	Sobic.003G350100+	Sevir.5G380700+	Bradi2g54540+		OsKitaake01g393800+	Pavir.9NG033373|Pavir.5KG619400+	CFC21_036870+
19114	1	4903.8	PhHAL.5G098300+|PhHAL.5G098300+	Sobic.003G350000+|Sobic.003G350000+	Sevir.5G380600+|Sevir.5G380600+	Bradi2g54530+|Bradi2g54530+		OsKitaake01g393700+|OsKitaake01g393700+	Pavir.5KG619300+|Pavir.5KG619300+	CFC21_080543|CFC21_080545+|CFC21_080549+|CFC21_068624|CFC21_068624|CFC21_042852+|CFC21_042852+
5873	1	4904	PhHAL.9G028600|PhHAL.9G028600+	Sobic.001G033100|Sobic.001G033100+	Sevir.9G030900|Sevir.9G030900+	Bradi1g03610|Bradi1g03610+	LOC100282579	OsKitaake03g395000|OsKitaake03g395000+	Pavir.9KG386698|Pavir.9NG033600|Pavir.9KG386698+	CFC21_068621|CFC21_074515|CFC21_080540|CFC21_068621+
5874	1	4904	PhHAL.9G028400|PhHAL.9G028400+	Sobic.001G032900|Sobic.001G032900+	Sevir.9G030700|Sevir.9G030700+	Bradi1g03595|Bradi1g03595+	LOC103625756	OsKitaake03g395200|OsKitaake03g395200+	Pavir.9KG386416|Pavir.9KG386416+	CFC21_068631|CFC21_074522|CFC21_080553|CFC21_068631+
19115	1	4904	PhHAL.5G098400+	Sobic.003G349900+	Sevir.5G380500+	Bradi1g03605|Bradi2g23207*		OsKitaake01g393600+	Pavir.5KG619200+	CFC21_012573*
19116	1	4904.16666666667	PhHAL.5G098500+	Sobic.003G349800+	Sevir.9G031200|Sevir.5G380400+	Bradi2g54510+	LOC109943584*	OsKitaake02g202000*|OsKitaake09g207600*	Pavir.5KG619100+|Pavir.5KG101000*	CFC21_036862+
19117	1	4904.2	PhHAL.5G099000+|PhHAL.5G099000+|PhHAL.5G099300+|PhHAL.5G099300+	Sobic.003G349600+|Sobic.003G349600+|Sobic.003G349700+|Sobic.003G349700+	Sevir.5G380000+|Sevir.5G380000+|Sevir.5G380300+|Sevir.5G380300+	Bradi2g54470+|Bradi2g54470+|Bradi2g54500+|Bradi2g54500+		OsKitaake01g393200+|OsKitaake01g393200+|OsKitaake01g393400+|OsKitaake01g393400+	Pavir.5KG618600+|Pavir.5KG618600+|Pavir.5KG618800+|Pavir.5KG618800+	CFC21_080547|CFC21_068627|CFC21_068627
19118	1	4904.33333333333	PhHAL.5G099700+|PhHAL.5G099700+	Sobic.003G349400+|Sobic.003G349400+	Sevir.5G379700+|Sevir.5G379700+|Sevir.6G105400*|Sevir.6G105400*	Bradi2g54430+|Bradi2g54430+|Bradi2g17886*|Bradi2g17886*		OsKitaake01g392966+|OsKitaake01g392966+|OsKitaake05g033600*|OsKitaake05g033600*	Pavir.5KG618300+|Pavir.5KG618300+	CFC21_068623|CFC21_074364|CFC21_074364|CFC21_036853+|CFC21_036853+
19119	1	4904.6	PhHAL.5G099100+|PhHAL.5G099100+		Sevir.5G380200+|Sevir.5G380200+	Bradi1g50580*|Bradi1g50580*		OsKitaake06g010000*|OsKitaake06g010000*	Pavir.5KG618700+|Pavir.5KG618700+	CFC21_080548|CFC21_068625|CFC21_068625|CFC21_106783*|CFC21_106783*
5875	1	4905	PhHAL.9G028500|PhHAL.9G028500+	Sobic.001G033000|Sobic.001G033000+	Sevir.9G030800|Sevir.9G030800+	Bradi1g03600|Bradi1g03600+	LOC103644257	OsKitaake03g395100|OsKitaake03g395100+	Pavir.9KG386557|Pavir.9NG033500|Pavir.9KG386557+|Pavir.8KG216508*	CFC21_068628|CFC21_074517|CFC21_080550|CFC21_068628+
19120	1	4905.2	PhHAL.5G099800+	Sobic.003G349300+	Sevir.5G379600+	Bradi3g50310*		OsKitaake01g392700+	Pavir.5KG618200+	CFC21_074518|CFC21_083833*
19121	1	4905.25	PhHAL.5G100000+|PhHAL.5G100000+|PhHAL.5G100000+	Sobic.003G349200+|Sobic.003G349200+|Sobic.003G349200+|Sobic.001G242100*|Sobic.001G242100*|Sobic.001G242100*	Sevir.5G379500+|Sevir.5G379500+|Sevir.5G379500+|Sevir.9G277400*|Sevir.9G277400*|Sevir.9G277400*	Bradi2g54410+|Bradi2g54410+|Bradi2g54410+	LOC100276538*|LOC100276538*|LOC100276538*	OsKitaake01g392600+|OsKitaake01g392600+|OsKitaake01g392600+|OsKitaake06g108501*|OsKitaake06g108501*|OsKitaake06g108501*	Pavir.5KG618000+|Pavir.5KG618000+|Pavir.5KG618000+|Pavir.2KG387200*|Pavir.2KG387200*|Pavir.2KG387200*	CFC21_068629|CFC21_074519|CFC21_074519|CFC21_080551|CFC21_080551|CFC21_036852+|CFC21_036852+|CFC21_036852+
19122	1	4905.5		Sobic.001G242000*|Sobic.001G242000*|Sobic.001G242000*	Sevir.9G277500*|Sevir.9G277500*|Sevir.9G277500*		LOC103643546*|LOC103643546*|LOC103643546*	OsKitaake12g126200*|OsKitaake12g126200*|OsKitaake12g126200*	Pavir.2KG386900*|Pavir.2KG386900*|Pavir.2KG386900*	CFC21_068630|CFC21_074520|CFC21_074520|CFC21_080552|CFC21_080552
5876	1	4906	PhHAL.9G028300|PhHAL.9G028300+|PhHAL.5G459200*	Sobic.001G032800|Sobic.001G032800+|Sobic.003G091001*	Sevir.9G030600|Sevir.9G030600+|Sevir.5G082400*	Bradi1g03590|Bradi1g03590+|Bradi1g27970*	LOC100279983|LOC100274023|LOC103634779*	OsKitaake03g395300|OsKitaake03g395300+|OsKitaake01g015200*	Pavir.9KG386275|Pavir.9NG033300|Pavir.9KG386275+|Pavir.5KG121300*	CFC21_068632|CFC21_074523|CFC21_080554|CFC21_074523+
19123	1	4906.11111111111	PhHAL.5G100600+|PhHAL.5G100600+|PhHAL.5G247600*|PhHAL.5G247600*	Sobic.003G348800+|Sobic.003G348800+|Sobic.003G216400*|Sobic.003G216400*	Sevir.5G379100+|Sevir.5G379100+|Sevir.5G228900*|Sevir.5G228900*	Bradi2g54380+|Bradi2g54380+|Bradi2g43155*|Bradi2g43155*		OsKitaake01g392200+|OsKitaake01g392200+|OsKitaake01g238900*|OsKitaake01g238900*	Pavir.5KG617500+|Pavir.5KG617500+|Pavir.5KG407200*|Pavir.5KG407200*	CFC21_068633|CFC21_074524|CFC21_074524|CFC21_042831+|CFC21_042831+|CFC21_074591+|CFC21_074591+
19124	1	4906.22222222222	PhHAL.5G100900+|PhHAL.5G100900+|PhHAL.5G100900+|PhHAL.5G388100*|PhHAL.5G388100*|PhHAL.5G388100*	Sobic.003G348600+|Sobic.003G348600+|Sobic.003G348600+|Sobic.007G177300*|Sobic.007G177300*|Sobic.007G177300*	Sevir.5G378800+|Sevir.5G378800+|Sevir.5G378800+|Sevir.5G024200*|Sevir.5G024200*|Sevir.5G024200*	Bradi2g10617*|Bradi2g10617*|Bradi2g10617*	LOC118472057*|LOC118472057*|LOC118472057*	OsKitaake01g392100+|OsKitaake01g392100+|OsKitaake01g392100+|OsKitaake08g181800*|OsKitaake08g181800*|OsKitaake08g181800*	Pavir.5KG617200+|Pavir.5KG617200+|Pavir.5KG617200+|Pavir.5KG200400*|Pavir.5KG200400*|Pavir.5KG200400*	CFC21_068634|CFC21_068685+|CFC21_074525|CFC21_074525|CFC21_080555|CFC21_080555|CFC21_036848+|CFC21_036848+|CFC21_036848+|CFC21_080615+|CFC21_080615+
19125	1	4906.27272727273	PhHAL.5G101000+	Sobic.003G348500+	Sevir.5G378700+	Bradi2g54350+|Bradi4g09794*		OsKitaake01g392000+	Pavir.5NG579400+	CFC21_074526|CFC21_036847+
19126	1	4906.36363636364	PhHAL.5G101100+|PhHAL.5G101100+|PhHAL.5G101100+|PhHAL.5G101100+	Sobic.003G348400+|Sobic.003G348400+|Sobic.003G348400+|Sobic.003G348400+	Sevir.4G077702*|Sevir.4G077702*|Sevir.4G077702*|Sevir.4G077702*	Bradi2g54340+|Bradi2g54340+|Bradi2g54340+|Bradi2g54340+		OsKitaake01g391900+|OsKitaake01g391900+|OsKitaake01g391900+|OsKitaake01g391900+	Pavir.5KG617000+|Pavir.5KG617000+|Pavir.5KG617000+|Pavir.5KG617000+	CFC21_074527|CFC21_068635|CFC21_068635|CFC21_078293|CFC21_078293|CFC21_080556|CFC21_080556|CFC21_036846+|CFC21_036846+|CFC21_036846+|CFC21_036846+
19127	1	4906.44444444444	PhHAL.5G101200+|PhHAL.5G101200+|PhHAL.2G106800*|PhHAL.2G106800*	Sobic.003G348300+|Sobic.003G348300+|Sobic.002G119500*|Sobic.002G119500*	Sevir.5G378600+|Sevir.5G378600+|Sevir.2G123300*|Sevir.2G123300*	Bradi2g54330+|Bradi2g54330+|Bradi1g29000*|Bradi1g29000*	LOC100283085*|LOC100283085*	OsKitaake01g391800+|OsKitaake01g391800+|OsKitaake07g121100*|OsKitaake07g121100*	Pavir.2KG224900*|Pavir.2KG224900*|Pavir.5KG616900*|Pavir.5KG616900*	CFC21_068636|CFC21_068637+|CFC21_074528|CFC21_074528|CFC21_036845+|CFC21_036845+
19128	1	4906.45454545455	PhHAL.5G101400+|PhHAL.5G101400+|PhHAL.5G101400+|PhHAL.2G106800*|PhHAL.2G106800*|PhHAL.2G106800*	Sobic.003G348200+|Sobic.003G348200+|Sobic.003G348200+|Sobic.002G119500*|Sobic.002G119500*|Sobic.002G119500*	Sevir.5G378400+|Sevir.5G378400+|Sevir.5G378400+|Sevir.2G123300*|Sevir.2G123300*|Sevir.2G123300*	Bradi2g54310+|Bradi2g54310+|Bradi2g54310+|Bradi1g29000*|Bradi1g29000*|Bradi1g29000*	LOC100283085*|LOC100283085*|LOC100283085*	OsKitaake01g391700+|OsKitaake01g391700+|OsKitaake01g391700+|OsKitaake07g121100*|OsKitaake07g121100*|OsKitaake07g121100*	Pavir.5KG616800+|Pavir.5KG616800+|Pavir.5KG616800+|Pavir.2KG224900*|Pavir.2KG224900*|Pavir.2KG224900*	CFC21_074528|CFC21_068636|CFC21_068636|CFC21_078294|CFC21_078294|CFC21_036843+|CFC21_036843+|CFC21_036843+|CFC21_068637+|CFC21_068637+
19129	1	4906.54545454546	PhHAL.2G057100*|PhHAL.2G057100*|PhHAL.2G057100*|PhHAL.3G168700*|PhHAL.3G168700*|PhHAL.3G168700*	Sobic.002G065200*|Sobic.002G065200*|Sobic.002G065200*|Sobic.009G015000*|Sobic.009G015000*|Sobic.009G015000*	Sevir.2G071600*|Sevir.2G071600*|Sevir.2G071600*|Sevir.3G064400*|Sevir.3G064400*|Sevir.3G064400*	Bradi1g54840*|Bradi1g54840*|Bradi1g54840*|Bradi2g37160*|Bradi2g37160*|Bradi2g37160*	LOC103648228*|LOC103648228*|LOC103648228*	OsKitaake03g252100*|OsKitaake03g252100*|OsKitaake03g252100*|OsKitaake07g059500*|OsKitaake07g059500*|OsKitaake07g059500*	Pavir.2NG071200*|Pavir.2NG071200*|Pavir.2NG071200*|Pavir.3KG308900*|Pavir.3KG308900*|Pavir.3KG308900*	CFC21_074529|CFC21_068638|CFC21_068638|CFC21_078295|CFC21_078295|CFC21_107751*|CFC21_107751*|CFC21_107751*
19130	1	4906.63636363636	PhHAL.5G101500+|PhHAL.5G101500+|PhHAL.5G101500+	Sobic.003G348100+|Sobic.003G348100+|Sobic.003G348100+	Sevir.5G378200+|Sevir.5G378200+|Sevir.5G378200+	Bradi2g54300+|Bradi2g54300+|Bradi2g54300+|Bradi2g40651*|Bradi2g40651*|Bradi2g40651*		OsKitaake01g391500+|OsKitaake01g391500+|OsKitaake01g391500+|OsKitaake01g201900*|OsKitaake01g201900*|OsKitaake01g201900*	Pavir.5KG616600+|Pavir.5KG616600+|Pavir.5KG616600+|Pavir.5KG353700*|Pavir.5KG353700*|Pavir.5KG353700*	CFC21_074530|CFC21_068639|CFC21_068639|CFC21_078296|CFC21_078296|CFC21_068640+|CFC21_068640+|CFC21_028493*|CFC21_028493*|CFC21_028493*
19131	1	4906.66666666667	PhHAL.9G416200*|PhHAL.9G416200*			Bradi2g40651*|Bradi2g40651*		OsKitaake01g201900*|OsKitaake01g201900*	Pavir.2NG336210*|Pavir.2NG336210*|Pavir.5KG353700*|Pavir.5KG353700*	CFC21_068639|CFC21_068640+|CFC21_074530|CFC21_074530|CFC21_003003*|CFC21_003003*
19132	1	4906.72727272727	PhHAL.5G101800+|PhHAL.5G101800+|PhHAL.2G208200*|PhHAL.2G208200*	Sobic.003G347800+|Sobic.003G347800+|Sobic.010G081200*|Sobic.010G081200*	Sevir.5G378100+|Sevir.5G378100+|Sevir.2G172500*|Sevir.2G172500*	Bradi2g13510*|Bradi2g13510*	LOC100283466*|LOC100283466*	OsKitaake01g391200+|OsKitaake01g391200+|OsKitaake04g053900*|OsKitaake04g053900*	Pavir.5KG616100+|Pavir.5KG616100+|Pavir.3NG155800*|Pavir.3NG155800*	CFC21_074531|CFC21_078298|CFC21_078298
19133	1	4906.77777777778	PhHAL.5G101900+|PhHAL.5G101900+|PhHAL.8G188400*|PhHAL.8G188400*	Sobic.003G347680+|Sobic.003G347680+|Sobic.005G132400*|Sobic.005G132400*	Sevir.5G378000+|Sevir.5G378000+|Sevir.8G146100*|Sevir.8G146100*	Bradi2g54260+|Bradi2g54260+|Bradi4g17308*|Bradi4g17308*	LOC542217*|LOC542217*	OsKitaake01g391100+|OsKitaake01g391100+|OsKitaake11g149400*|OsKitaake11g149400*	Pavir.5KG616000+|Pavir.5KG616000+|Pavir.8KG256400*|Pavir.8KG256400*	CFC21_068641|CFC21_074532|CFC21_074532|CFC21_036837*|CFC21_036837*
19134	1	4906.81818181818	PhHAL.5G102000+|PhHAL.5G102000+|PhHAL.5G102000+|PhHAL.8G188400*|PhHAL.8G188400*|PhHAL.8G188400*	Sobic.003G347560+|Sobic.003G347560+|Sobic.003G347560+|Sobic.005G132400*|Sobic.005G132400*|Sobic.005G132400*	Sevir.5G377700+|Sevir.5G377700+|Sevir.5G377700+|Sevir.8G146100*|Sevir.8G146100*|Sevir.8G146100*	Bradi2g54250+|Bradi2g54250+|Bradi2g54250+|Bradi4g17308*|Bradi4g17308*|Bradi4g17308*	LOC542217*|LOC542217*|LOC542217*	OsKitaake01g391000+|OsKitaake01g391000+|OsKitaake01g391000+|OsKitaake11g149400*|OsKitaake11g149400*|OsKitaake11g149400*	Pavir.5KG615900+|Pavir.5KG615900+|Pavir.5KG615900+|Pavir.8KG256400*|Pavir.8KG256400*|Pavir.8KG256400*	CFC21_074532|CFC21_068641|CFC21_068641|CFC21_078299|CFC21_078299|CFC21_036838+|CFC21_036838+|CFC21_036838+
19135	1	4906.88888888889	PhHAL.5G102100+|PhHAL.5G102100+|PhHAL.5G102100+|PhHAL.8G120000*|PhHAL.8G120000*|PhHAL.8G120000*	Sobic.003G347520+|Sobic.003G347520+|Sobic.003G347520+	Sevir.5G377600+|Sevir.5G377600+|Sevir.5G377600+|Sevir.8G147400*|Sevir.8G147400*|Sevir.8G147400*	Bradi2g54240+|Bradi2g54240+|Bradi2g54240+|Bradi4g17340*|Bradi4g17340*|Bradi4g17340*		OsKitaake01g390900+|OsKitaake01g390900+|OsKitaake01g390900+|OsKitaake11g149500*|OsKitaake11g149500*|OsKitaake11g149500*	Pavir.5KG615800+|Pavir.5KG615800+|Pavir.5KG615800+|Pavir.8KG256700*|Pavir.8KG256700*|Pavir.8KG256700*	CFC21_068642|CFC21_068643+|CFC21_074533|CFC21_074533|CFC21_080557|CFC21_080557|CFC21_036839+|CFC21_036839+|CFC21_036839+|CFC21_074534+|CFC21_074534+
5877	1	4907	PhHAL.9G028200|PhHAL.9G028200+	Sobic.001G032700|Sobic.001G032700+|Sobic.009G202000*	Sevir.9G030500|Sevir.9G030500+	Bradi1g03580|Bradi1g03580+|Bradi2g19480*	LOC100217267|LOC100279625*	OsKitaake03g395400|OsKitaake03g395400+|OsKitaake05g230100*	Pavir.9KG386134|Pavir.9NG033392|Pavir.9KG385993+|Pavir.9KG385993+	CFC21_068644|CFC21_074535|CFC21_080558|CFC21_074536+|CFC21_080562+|CFC21_068644+|CFC21_013177*
19136	1	4907.33333333333	PhHAL.5G102300+	Sobic.001G032850|Sobic.003G347300+	Sevir.5G377400+	Bradi2g54230+		OsKitaake01g390800+	Pavir.5KG615600+	CFC21_036834+
19137	1	4907.57142857143	PhHAL.5G102400+|PhHAL.5G102700+	Sobic.003G346901+|Sobic.003G347000+	Sevir.5G377200+|Sevir.5G377301+	Bradi2g54224+		OsKitaake01g390700+	Pavir.5KG615500+|Pavir.5NG577400+	CFC21_074537|CFC21_074538+|CFC21_036831+
19138	1	4907.57142857143	PhHAL.5G103000+|PhHAL.5G103000+|PhHAL.5G103000+|PhHAL.7G147900*|PhHAL.7G147900*|PhHAL.7G147900*	Sobic.003G346700+|Sobic.003G346700+|Sobic.003G346700+|Sobic.002G009200*|Sobic.002G009200*|Sobic.002G009200*	Sevir.5G376800+|Sevir.5G376800+|Sevir.5G376800+|Sevir.1G036600*|Sevir.1G036600*|Sevir.1G036600*	Bradi1g03560|Bradi1g03560|Bradi1g03560+|Bradi1g03560+|Bradi1g03560+|Bradi2g54220+|Bradi2g54220+|Bradi2g54220+	LOC100278925*|LOC100278925*|LOC100278925*	OsKitaake01g390500+|OsKitaake01g390500+|OsKitaake01g390500+|OsKitaake11g113500*|OsKitaake11g113500*|OsKitaake11g113500*	Pavir.5KG607300+|Pavir.5KG607300+|Pavir.5KG607300+|Pavir.1KG395500*|Pavir.1KG395500*|Pavir.1KG395500*	CFC21_080559|CFC21_080563+|CFC21_068645|CFC21_068645|CFC21_048661+|CFC21_048661+|CFC21_048661+|CFC21_068645+|CFC21_068645+|CFC21_068645+
5878	1	4908	PhHAL.4G040900*|PhHAL.4G274500*	Sobic.001G034000|Sobic.001G021100+|Sobic.001G029000+|Sobic.001G032550+|Sobic.001G033900+|Sobic.001G021100+|Sobic.010G233200*	Sevir.4G094400*|Sevir.4G271800*	Bradi1g32990*	LOC100217134|LOC100283358*	OsKitaake06g257000*|OsKitaake08g223100*	Pavir.4NG292700*	CFC21_036119*
19139	1	4908.14285714286	PhHAL.3G238300*|PhHAL.3G238300*	Sobic.001G036900*|Sobic.001G036900*	Sevir.3G218200*|Sevir.3G218200*	Bradi2g22897*|Bradi2g22897*		OsKitaake03g392000*|OsKitaake03g392000*		CFC21_074539|CFC21_074543+|CFC21_080560|CFC21_080560|CFC21_036826+|CFC21_036826+|CFC21_080564+|CFC21_080564+
19140	1	4908.5			Sevir.9G030400*|Sevir.9G030400*				Pavir.9KG385852|Pavir.9KG385570+|Pavir.9KG385711+|Pavir.9NG033319|Pavir.9NG033319|Pavir.9NG033246+|Pavir.9NG033246+	CFC21_018586*|CFC21_018586*
19141	1	4908.5				Bradi1g03555
19142	1	4908.5			Sevir.9G030400				Pavir.9NG033319|Pavir.9NG033319|Pavir.9NG033246+|Pavir.9NG033246+|Pavir.9KG385570*|Pavir.9KG385570*	CFC21_018586*|CFC21_018586*
19143	1	4908.71428571429		Sobic.003G346500+	Sevir.5G376600+	Bradi3g17346*			Pavir.5NG576500+	CFC21_074540
19144	1	4908.71428571429	PhHAL.5G103300+	Sobic.003G346400+|Sobic.004G013900*	Sevir.5G376500+	Bradi3g08225*		OsKitaake01g389900+	Pavir.5KG607000+	CFC21_080561
5879	1	4909					LOC103645715		Pavir.3KG401701*
19145	1	4909.28571428572	PhHAL.5G103400+|PhHAL.5G103400+|PhHAL.5G103400+|PhHAL.6G012300*|PhHAL.6G012300*|PhHAL.6G012300*	Sobic.003G346200+|Sobic.003G346200+|Sobic.003G346200+|Sobic.007G014700*|Sobic.007G014700*|Sobic.007G014700*	Sevir.5G376400+|Sevir.5G376400+|Sevir.5G376400+|Sevir.6G089100*|Sevir.6G089100*|Sevir.6G089100*	Bradi2g54177+|Bradi2g54177+|Bradi2g54177+|Bradi3g13600*|Bradi3g13600*|Bradi3g13600*	LOC542108*|LOC542108*|LOC542108*	OsKitaake01g389800+|OsKitaake01g389800+|OsKitaake01g389800+|OsKitaake08g010100*|OsKitaake08g010100*|OsKitaake08g010100*	Pavir.5KG606900+|Pavir.5KG606900+|Pavir.5KG606900+|Pavir.6NG016012*|Pavir.6NG016012*|Pavir.6NG016012*	CFC21_074541|CFC21_074542+|CFC21_068646|CFC21_068646|CFC21_080565|CFC21_080565|CFC21_036822+|CFC21_036822+|CFC21_036822+
19146	1	4909.33333333333	PhHAL.1G140100*			Bradi2g60463*	LOC103633067*		Pavir.9NG033173
19147	1	4909.4	PhHAL.5G103500+	Sobic.003G346000+	Sevir.5G376200+	Bradi2g54170+		OsKitaake01g389700+	Pavir.5KG606700+	CFC21_068647|CFC21_036821+
19148	1	4909.85714285714	PhHAL.2G110400*	Sobic.003G346100+	Sevir.2G126400*	Bradi1g28816*		OsKitaake07g126200*	Pavir.2KG231000*	CFC21_074544
19149	1	4909.85714285714	PhHAL.3G048200*	Sobic.003G345900+	Sevir.7G292100*	Bradi4g40960*		OsKitaake12g058700*	Pavir.3KG055300*	CFC21_080566|CFC21_064970*
5880	1	4910					LOC103644259
5881	1	4910					LOC100191168	OsKitaake01g399601*
19150	1	4910.2	PhHAL.5G103900+|PhHAL.5G103900+|PhHAL.5G103900+|PhHAL.5G103900+|PhHAL.8G131700*|PhHAL.8G131700*|PhHAL.8G131700*|PhHAL.8G131700*	Sobic.003G345700+|Sobic.003G345700+|Sobic.003G345700+|Sobic.003G345700+|Sobic.002G009300*|Sobic.002G009300*|Sobic.002G009300*|Sobic.002G009300*	Sevir.5G375900+|Sevir.5G375900+|Sevir.5G375900+|Sevir.5G375900+|Sevir.4G186300*|Sevir.4G186300*|Sevir.4G186300*|Sevir.4G186300*	Bradi1g03550|Bradi1g03550|Bradi1g03550+|Bradi1g03550+|Bradi1g03550+|Bradi1g03550+|Bradi2g54150+|Bradi2g54150+|Bradi2g54150+|Bradi2g54150+	LOC100277946*|LOC100277946*|LOC100277946*|LOC100277946*	OsKitaake01g389400+|OsKitaake01g389400+|OsKitaake01g389400+|OsKitaake01g389400+|OsKitaakeM036600*|OsKitaakeM036600*|OsKitaakeM036600*|OsKitaakeM036600*	Pavir.5KG606300+|Pavir.5KG606300+|Pavir.5KG606300+|Pavir.5KG606300+|Pavir.8KG156400*|Pavir.8KG156400*|Pavir.8KG156400*|Pavir.8KG156400*	CFC21_068649|CFC21_074545|CFC21_074545|CFC21_080567|CFC21_080567|CFC21_036818+|CFC21_036818+|CFC21_036818+|CFC21_036818+
5882	1	4911	PhHAL.9G028100|PhHAL.9G028000+|PhHAL.9G028000+|PhHAL.9G028100+	Sobic.001G032400|Sobic.001G032300+|Sobic.001G032300+|Sobic.001G032400+	Sevir.9G030200|Sevir.9G030100+|Sevir.9G030100+|Sevir.9G030200+	Bradi1g03537|Bradi1g03537+	LOC100281445|LOC103644260+	OsKitaake03g395500|OsKitaake03g395500+	Pavir.9KG385429|Pavir.9NG033100|Pavir.9KG385147+|Pavir.9NG033000+|Pavir.9KG385147+|Pavir.9KG385429+	CFC21_068650|CFC21_074546|CFC21_080568|CFC21_068652+|CFC21_080569+|CFC21_080570+|CFC21_080572+|CFC21_068650+
19151	1	4911.33333333333	PhHAL.5G104000+|PhHAL.4G189000*	Sobic.003G345600+|Sobic.003G169300*	Sevir.5G375800+	Bradi2g54138+|Bradi5g23833*	rps2*	OsKitaake01g389300+|OsKitaake02g155725*	Pavir.9KG385288|Pavir.5NG575300+	CFC21_103268*
19152	1	4911.66666666667	PhHAL.5G104100+	Sobic.003G345500+	Sevir.5G375700+	Bradi2g54127+		OsKitaake01g389200+	Pavir.9KG385006|Pavir.5KG606100+	CFC21_036815+
19153	1	4911.66666666667	PhHAL.5G104200+|PhHAL.5G104200+|PhHAL.5G104200+	Sobic.003G345400+|Sobic.003G345400+|Sobic.003G345400+	Sevir.5G375500*|Sevir.5G375500*|Sevir.5G375500*	Bradi2g54120+|Bradi2g54120+|Bradi2g54120+		OsKitaake01g389100+|OsKitaake01g389100+|OsKitaake01g389100+	Pavir.5KG606000+|Pavir.5KG606000+|Pavir.5KG606000+	CFC21_068651|CFC21_074547|CFC21_074547|CFC21_080571|CFC21_080571|CFC21_042791+|CFC21_042791+|CFC21_042791+|CFC21_074548+|CFC21_074548+|CFC21_074549+|CFC21_074549+
19154	1	4912.2	PhHAL.5G104300+	Sobic.003G345300+	Sevir.5G375400+	Bradi2g54110+		OsKitaake01g389000+	Pavir.9NG032700|Pavir.5KG605900+	CFC21_042790+
19155	1	4912.2	PhHAL.5G104400+	Sobic.003G345200+	Sevir.9G030000|Sevir.5G375300+	Bradi2g54100+		OsKitaake01g388900+	Pavir.5KG605800+	CFC21_036814+
19156	1	4912.25	PhHAL.1G432900*						Pavir.9KG397134
19157	1	4912.33333333333	PhHAL.5G104600+	Sobic.003G345100+	Sevir.5G375100+	Bradi2g54090+		OsKitaake01g388800+	Pavir.9KG384724|Pavir.5KG605700+	CFC21_042785+
19158	1	4912.66666666667	PhHAL.5G104800+	Sobic.003G345000+	Sevir.5G375000+	Bradi2g54080+		OsKitaake01g388700+	Pavir.9KG384583|Pavir.5NG574400+	CFC21_042784+
19159	1	4912.8	PhHAL.5G104900+|PhHAL.9G096200*	Sobic.003G344900+	Sevir.5G374900+	Bradi2g54067+		OsKitaake01g388600+|OsKitaake11g083200*	Pavir.9NG032600|Pavir.5KG605100+	CFC21_036812+
5883	1	4913	PhHAL.9G027400|PhHAL.9G027400+	Sobic.001G032100	Sevir.9G029600|Sevir.9G029600+	Bradi1g03510|Bradi1g03510+	LOC103644262	OsKitaake03g395700|OsKitaake03g395700+	Pavir.9KG384442|Pavir.9KG384442+	CFC21_068654|CFC21_074551|CFC21_080574|CFC21_068654+|CFC21_042178*
19160	1	4913.4	PhHAL.5G105300+	Sobic.003G344800+	Sevir.5G374600+	Bradi2g54047+		OsKitaake01g388400+	Pavir.9NG032573|Pavir.5KG605000+	CFC21_042780+
19161	1	4913.5	PhHAL.9G027300|PhHAL.5G105600+	Sobic.003G344600+	Sevir.5G374300+	Bradi2g54040+		OsKitaake01g388100+	Pavir.5KG604700+	CFC21_048628+
19162	1	4913.5	PhHAL.5G105700+|PhHAL.5G105700+|PhHAL.5G105700+|PhHAL.1G253700*|PhHAL.1G253700*|PhHAL.1G253700*	Sobic.003G344501+|Sobic.003G344501+|Sobic.003G344501+|Sobic.004G168700*|Sobic.004G168700*|Sobic.004G168700*	Sevir.5G374100+|Sevir.5G374100+|Sevir.5G374100+|Sevir.1G188400*|Sevir.1G188400*|Sevir.1G188400*	Bradi2g54030+|Bradi2g54030+|Bradi2g54030+|Bradi3g45160*|Bradi3g45160*|Bradi3g45160*	LOC100282844*|LOC100282844*|LOC100282844*	OsKitaake01g388000+|OsKitaake01g388000+|OsKitaake01g388000+|OsKitaake02g198300*|OsKitaake02g198300*|OsKitaake02g198300*	Pavir.5KG604600+|Pavir.5KG604600+|Pavir.5KG604600+|Pavir.1KG353900*|Pavir.1KG353900*|Pavir.1KG353900*	CFC21_068655|CFC21_074552|CFC21_074552|CFC21_080575|CFC21_080575|CFC21_036804+|CFC21_036804+|CFC21_036804+
19163	1	4913.66666666667	PhHAL.5G106200+	Sobic.003G343600+	Sevir.5G373400+	Bradi2g53980+		OsKitaake01g387500+	Pavir.5KG604000+	CFC21_074553|CFC21_042769+
5884	1	4914	PhHAL.9G027200	Sobic.001G032000	Sevir.9G029500	Bradi1g03500	LOC100191709|LOC103625754	OsKitaake03g395800	Pavir.9KG384160|Pavir.9NG032500	CFC21_068656|CFC21_074554|CFC21_080576|CFC21_068658+|CFC21_068659+|CFC21_074555+|CFC21_074557+|CFC21_080578+|CFC21_080579+
5885	1	4914.83333333333					LOC103625753
5886	1	4915	PhHAL.9G027000|PhHAL.9G027000+	Sobic.001G031900|Sobic.001G031900+	Sevir.9G029400|Sevir.9G029400+	Bradi1g03490|Bradi1g03490+	LOC100216670	OsKitaake03g395900|OsKitaake03g395900+	Pavir.9KG384019|Pavir.9NG032300|Pavir.9KG384019+	CFC21_068657|CFC21_074556|CFC21_080577|CFC21_068657+
5887	1	4915.66666666667					LOC103627946|LOC109943264*
19164	1	4915.66666666667	PhHAL.5G105900+	Sobic.003G344200+	Sevir.5G373700+	Bradi2g54010+		OsKitaake05g193500*	Pavir.9NG032446|Pavir.5KG604300+	CFC21_036802+
19165	1	4915.8	PhHAL.5G106000+|PhHAL.9G126500*	Sobic.003G343900+|Sobic.001G130600*	Sevir.9G029700|Sevir.5G373600+	Bradi2g54000+|Bradi1g12000*	LOC100272858*	OsKitaake01g129800*|OsKitaake03g298600*	Pavir.5KG604200+|Pavir.9KG042200*	CFC21_036800+|CFC21_053571*
5888	1	4916	PhHAL.5G448200*|PhHAL.7G032600*	Sobic.001G031800|Sobic.001G031800+|Sobic.003G159850*	Sevir.3G117100*	Bradi5g03950*	LOC100280558|LOC100285956	OsKitaake12g222100*|OsKitaake06g144100*	Pavir.5NG232500*	CFC21_021312*|CFC21_037874*
19166	1	4916	PhHAL.5G106300+	Sobic.003G343500+	Sevir.5G373300+	Bradi2g53970+		OsKitaake01g387400+	Pavir.9KG384301|Pavir.5KG612542+	CFC21_048619+
19167	1	4916	PhHAL.5G106100+	Sobic.001G031500|Sobic.003G343700+	Sevir.5G373500+	Bradi2g53990+		OsKitaake01g387600+	Pavir.5KG604007+	CFC21_036799+
19168	1	4916	PhHAL.5G106400+|PhHAL.5G106400+	Sobic.003G343400+|Sobic.003G343400+	Sevir.5G373200+|Sevir.5G373200+	Bradi2g53960+|Bradi2g53960+|Bradi1g00350*|Bradi1g00350*		OsKitaake01g387300+|OsKitaake01g387300+|OsKitaake08g036600*|OsKitaake08g036600*	Pavir.5KG612535+|Pavir.5KG612535+	CFC21_080580|CFC21_080581+|CFC21_074558|CFC21_074558|CFC21_042766+|CFC21_042766+
19169	1	4916.33333333333	PhHAL.5G106500+	Sobic.003G343300+	Sevir.5G373100+	Bradi2g53950+		OsKitaake01g387200+	Pavir.5KG612528+	CFC21_074559|CFC21_036795+
19170	1	4916.5	PhHAL.9G027100
5889	1	4917	PhHAL.9G026900|PhHAL.9G026900+	Sobic.001G031700|Sobic.001G031700+|Sobic.001G415100*	Sevir.9G029300|Sevir.9G029300+	Bradi1g03486|Bradi1g03480+|Bradi1g03480+	LOC100284030|LOC100283406	OsKitaake03g396000|OsKitaake03g396000+	Pavir.9KG383878|Pavir.9NG032200|Pavir.9KG383878+|Pavir.9KG486800*	CFC21_068660|CFC21_074561|CFC21_080582|CFC21_068660+
19171	1	4917.22222222222	PhHAL.5G106600+|PhHAL.5G106600+	Sobic.003G343200+|Sobic.003G343200+	Sevir.5G373000+|Sevir.5G373000+	Bradi2g53940+|Bradi2g53940+			Pavir.5NG571300+|Pavir.5NG571300+	CFC21_080583|CFC21_080585+|CFC21_074565|CFC21_074565
19172	1	4917.22222222222	PhHAL.2G073900*|PhHAL.2G073900*|PhHAL.2G073900*|PhHAL.2G073900*|PhHAL.5G527200*|PhHAL.5G527200*|PhHAL.5G527200*|PhHAL.5G527200*	Sobic.002G090700*|Sobic.002G090700*|Sobic.002G090700*|Sobic.002G090700*|Sobic.003G021200*|Sobic.003G021200*|Sobic.003G021200*|Sobic.003G021200*	Sevir.2G098900*|Sevir.2G098900*|Sevir.2G098900*|Sevir.2G098900*|Sevir.5G150300*|Sevir.5G150300*|Sevir.5G150300*|Sevir.5G150300*	Bradi1g02960|Bradi1g02960|Bradi2g07030*|Bradi2g07030*|Bradi2g07030*|Bradi2g07030*|Bradi3g07918*|Bradi3g07918*|Bradi3g07918*|Bradi3g07918*	LOC103647866*|LOC103647866*|LOC103647866*|LOC103647866*|LOC100283613*|LOC100283613*|LOC100283613*|LOC100283613*|LOC100283879*|LOC100283879*|LOC100283879*|LOC100283879*	OsKitaake03g402200|OsKitaake03g402200+|OsKitaake03g402200+|OsKitaake03g402200+|OsKitaake03g402200+|OsKitaake02g029400*|OsKitaake02g029400*|OsKitaake02g029400*|OsKitaake02g029400*	Pavir.2KG137400*|Pavir.2KG137400*|Pavir.2KG137400*|Pavir.2KG137400*|Pavir.2KG347993*|Pavir.2KG347993*|Pavir.2KG347993*|Pavir.2KG347993*	CFC21_074562|CFC21_068661|CFC21_068661|CFC21_080612|CFC21_080612|CFC21_019287*|CFC21_019287*|CFC21_019287*|CFC21_019287*
5890	1	4917.33333333333	PhHAL.9G027900|PhHAL.9G027900+	Sobic.001G032200|Sobic.001G032200+	Sevir.9G029900|Sevir.9G029900+	Bradi1g03530|Bradi1g03530+	LOC100274077	OsKitaake03g395600|OsKitaake03g395600+	Pavir.9KG384865|Pavir.9NG032900|Pavir.9KG384865+	CFC21_068653|CFC21_074550|CFC21_080573|CFC21_068653+
19173	1	4917.33333333333	PhHAL.5G106700+|PhHAL.5G106700+|PhHAL.5G106700+|PhHAL.5G527200*|PhHAL.5G527200*|PhHAL.5G527200*	Sobic.003G343100+|Sobic.003G343100+|Sobic.003G343100+|Sobic.003G021200*|Sobic.003G021200*|Sobic.003G021200*	Sevir.5G372900+|Sevir.5G372900+|Sevir.5G372900+|Sevir.5G150300*|Sevir.5G150300*|Sevir.5G150300*	Bradi2g53930+|Bradi2g53930+|Bradi2g53930+|Bradi2g07030*|Bradi2g07030*|Bradi2g07030*|Bradi3g07918*|Bradi3g07918*|Bradi3g07918*	LOC103647866*|LOC103647866*|LOC103647866*|LOC100283879*|LOC100283879*|LOC100283879*	OsKitaake01g387050+|OsKitaake01g387050+|OsKitaake01g387050+|OsKitaake02g029400*|OsKitaake02g029400*|OsKitaake02g029400*	Pavir.5KG612500+|Pavir.5KG612500+|Pavir.5KG612500+|Pavir.2KG347993*|Pavir.2KG347993*|Pavir.2KG347993*	CFC21_068661|CFC21_074562|CFC21_074562|CFC21_080612|CFC21_080612|CFC21_048612+|CFC21_048612+|CFC21_048612+
19174	1	4917.33333333333	PhHAL.5G106800+|PhHAL.5G106800+|PhHAL.9G168300*|PhHAL.9G168300*	Sobic.003G343000+|Sobic.003G343000+	Sevir.5G372800+|Sevir.5G372800+	Bradi2g53920+|Bradi2g53920+|Bradi3g11560*|Bradi3g11560*	LOC103653141*|LOC103653141*	OsKitaake03g382466|OsKitaake03g382466|OsKitaake01g182650*|OsKitaake01g182650*	Pavir.9NG032373|Pavir.5KG612400+|Pavir.5KG612400+	CFC21_036793+|CFC21_036793+
19175	1	4917.44444444445	PhHAL.5G157600*|PhHAL.5G157600*	Sobic.003G286200*|Sobic.003G286200*	Sevir.5G309600*|Sevir.5G309600*|Sevir.8G099700*|Sevir.8G099700*	Bradi2g49960*|Bradi2g49960*		OsKitaake01g314200*|OsKitaake01g314200*	Pavir.5KG269000*|Pavir.5KG269000*|Pavir.8NG240601*|Pavir.8NG240601*	CFC21_074563|CFC21_080584|CFC21_080584|CFC21_080586+|CFC21_080586+|CFC21_036177*|CFC21_036177*
19176	1	4917.66666666667	PhHAL.5G106900+|PhHAL.5G106900+	Sobic.003G342900+|Sobic.003G342900+|Sobic.005G197400*|Sobic.005G197400*	Sevir.5G372700+|Sevir.5G372700+|Sevir.8G099800*|Sevir.8G099800*	Bradi2g53910+|Bradi2g53910+|Bradi2g36179*|Bradi2g36179*		OsKitaake01g387000+|OsKitaake01g387000+|OsKitaake08g093200*|OsKitaake08g093200*	Pavir.5KG612200+|Pavir.5KG612200+|Pavir.8KG244002*|Pavir.8KG244002*	CFC21_074564|CFC21_080587|CFC21_080587|CFC21_042753+|CFC21_042753+
19177	1	4917.66666666667	PhHAL.5G107100+|PhHAL.5G107100+|PhHAL.5G107100+	Sobic.003G342700+|Sobic.003G342700+|Sobic.003G342700+|Sobic.002G080400*|Sobic.002G080400*|Sobic.002G080400*	Sevir.5G372500+|Sevir.5G372500+|Sevir.5G372500+	Bradi1g04503|Bradi1g04503|Bradi1g04348+|Bradi1g04348+|Bradi1g04390+|Bradi1g04390+|Bradi1g04490+|Bradi1g04490+|Bradi1g04490+|Bradi1g04490+|Bradi1g04490+|Bradi2g53890+|Bradi2g53890+|Bradi2g53890+	LOC103648354*|LOC103648354*|LOC103648354*	OsKitaake01g386700+|OsKitaake01g386700+|OsKitaake01g386700+|OsKitaake09g077750*|OsKitaake09g077750*|OsKitaake09g077750*	Pavir.5KG612000+|Pavir.5KG612000+|Pavir.5KG612000+|Pavir.2KG497110*|Pavir.2KG497110*|Pavir.2KG497110*	CFC21_068663|CFC21_080589|CFC21_080589|CFC21_036789+|CFC21_036789+|CFC21_036789+
19178	1	4917.88888888889	PhHAL.5G107000+|PhHAL.5G107000+|PhHAL.1G168100*|PhHAL.1G168100*	Sobic.003G342800+|Sobic.003G342800+|Sobic.004G141800*|Sobic.004G141800*	Sevir.5G372600+|Sevir.5G372600+|Sevir.1G159300*|Sevir.1G159300*	Bradi2g53900+|Bradi2g53900+|Bradi3g43260*|Bradi3g43260*	LOC103627145*|LOC103627145*	OsKitaake01g386800+|OsKitaake01g386800+|OsKitaake02g165700*|OsKitaake02g165700*	Pavir.5KG612007+|Pavir.5KG612007+|Pavir.1KG225705*|Pavir.1KG225705*	CFC21_080588|CFC21_074566|CFC21_074566|CFC21_036790+|CFC21_036790+
5891	1	4918	PhHAL.9G026800|PhHAL.9G026800+|PhHAL.3G330000*	Sobic.001G031600|Sobic.001G031600+	Sevir.9G029200|Sevir.9G303033*	Bradi1g03470*	LOC100278120|LOC100285136	OsKitaake03g226500*	Pavir.9KG383737|Pavir.9NG003000|Pavir.9KG383737+	CFC21_068666*|CFC21_074570*
5892	1	4918.16666666667	PhHAL.2G266900*|PhHAL.7G030300*	Sobic.002G214400*|Sobic.006G016500*	Sevir.2G226200*|Sevir.5G198800*	Bradi1g00740|Bradi1g00740+|Bradi4g31158*	LOC100381995|LOC100280298*	OsKitaake05g059800*	Pavir.2NG338000*|Pavir.5KG547100*	CFC21_013228*|CFC21_071646*
19179	1	4918.33333333333	PhHAL.5G107200+|PhHAL.5G107200+|PhHAL.5G107200+	Sobic.003G342600+|Sobic.003G342600+|Sobic.003G342600+	Sevir.5G372400+|Sevir.5G372400+|Sevir.5G372400+	Bradi2g53880+|Bradi2g53880+|Bradi2g53880+		OsKitaake01g386601+|OsKitaake01g386601+|OsKitaake01g386601+	Pavir.5KG611900+|Pavir.5KG611900+|Pavir.5KG611900+	CFC21_074567|CFC21_068664|CFC21_068664|CFC21_080590|CFC21_080590|CFC21_048604+|CFC21_048604+|CFC21_048604+
19180	1	4918.55555555556								CFC21_074569|CFC21_068665|CFC21_068665|CFC21_080591|CFC21_080591
19181	1	4918.75	PhHAL.9G044600|PhHAL.9G044600|PhHAL.9G026200+|PhHAL.9G026200+|PhHAL.9G026200+|PhHAL.9G026200+|PhHAL.9G026200+|PhHAL.9G026200+|PhHAL.9G026200+|PhHAL.9G026200+|PhHAL.9G035900+|PhHAL.9G035900+|PhHAL.5G107300*|PhHAL.5G107300*|PhHAL.5G107300*|PhHAL.5G107300*|PhHAL.5G107300*|PhHAL.5G107300*	Sobic.001G018700|Sobic.001G018700|Sobic.001G031000|Sobic.001G031000|Sobic.001G018350+|Sobic.001G018350+|Sobic.001G030800+|Sobic.001G030800+|Sobic.003G342500+|Sobic.003G342500+|Sobic.003G342500+|Sobic.003G342500+|Sobic.003G342500+|Sobic.003G342500+|Sobic.001G045500*|Sobic.001G045500*|Sobic.001G045500*|Sobic.001G045500*|Sobic.001G045500*|Sobic.001G045500*|Sobic.003G089801*|Sobic.003G089801*|Sobic.003G089801*|Sobic.003G089801*|Sobic.003G089801*|Sobic.003G089801*	Sevir.9G028700|Sevir.9G028700|Sevir.9G017500+|Sevir.9G017500+|Sevir.9G017900+|Sevir.9G017900+|Sevir.9G025100+|Sevir.9G025100+|Sevir.9G025200+|Sevir.9G025200+	Bradi1g01801*|Bradi1g01801*|Bradi1g01801*|Bradi1g01801*|Bradi1g01801*|Bradi1g01801*|Bradi2g53870*|Bradi2g53870*|Bradi2g53870*|Bradi2g53870*|Bradi2g53870*|Bradi2g53870*		OsKitaake07g150100*|OsKitaake07g150100*|OsKitaake07g150100*|OsKitaake07g150100*|OsKitaake07g150100*|OsKitaake07g150100*	Pavir.9NG211946|Pavir.9KG409826|Pavir.9KG409826|Pavir.9NG581800|Pavir.9KG382891+|Pavir.9KG382891+|Pavir.9KG383173+|Pavir.9KG383173+|Pavir.9KG396711+|Pavir.9KG396711+|Pavir.9KG396993+|Pavir.9KG396993+|Pavir.5KG611800*|Pavir.5KG611800*|Pavir.5KG611800*|Pavir.5KG611800*|Pavir.5KG611800*|Pavir.5KG611800*|Pavir.5NG570500*|Pavir.5NG570500*|Pavir.5NG570500*|Pavir.5NG570500*|Pavir.5NG570500*|Pavir.5NG570500*|Pavir.6NG293600*|Pavir.6NG293600*|Pavir.6NG293600*|Pavir.6NG293600*|Pavir.6NG293600*|Pavir.6NG293600*	CFC21_036787*|CFC21_036787*|CFC21_036787*|CFC21_036787*|CFC21_036787*|CFC21_036787*|CFC21_042749*|CFC21_042749*|CFC21_042749*|CFC21_042749*|CFC21_042749*|CFC21_042749*
5893	1	4919	PhHAL.9G026700|PhHAL.9G026700+	Sobic.001G031400|Sobic.001G031400+	Sevir.9G029100*	Bradi1g03460|Bradi1g03460+	LOC103644263|LOC103625745	OsKitaake03g396200|OsKitaake03g226300*	Pavir.9KG383596|Pavir.9NG002800|Pavir.9KG383596+	CFC21_068667|CFC21_074571|CFC21_080593|CFC21_012169*
19182	1	4919.25	PhHAL.9G026600|PhHAL.9G026600|PhHAL.5G107500+|PhHAL.5G107500+|PhHAL.5G107500+|PhHAL.5G107500+|PhHAL.5G107500+|PhHAL.5G107500+|PhHAL.5G107500+|PhHAL.5G107500+|PhHAL.5G107500+|PhHAL.9G026600+|PhHAL.9G026600+|PhHAL.9G026600+|PhHAL.9G026600+|PhHAL.9G026600+|PhHAL.9G026600+|PhHAL.9G026600+|PhHAL.9G026600+|PhHAL.9G026600+	Sobic.001G031300|Sobic.001G031300|Sobic.001G031300+|Sobic.001G031300+|Sobic.001G031300+|Sobic.001G031300+|Sobic.001G031300+|Sobic.001G031300+|Sobic.001G031300+|Sobic.001G031300+|Sobic.001G031300+|Sobic.003G342300+|Sobic.003G342300+|Sobic.003G342300+|Sobic.003G342300+|Sobic.003G342300+|Sobic.003G342300+|Sobic.003G342300+|Sobic.003G342300+|Sobic.003G342300+	Sevir.9G029000|Sevir.9G029000|Sevir.5G372100+|Sevir.5G372100+|Sevir.5G372100+|Sevir.5G372100+|Sevir.5G372100+|Sevir.5G372100+|Sevir.5G372100+|Sevir.5G372100+|Sevir.5G372100+|Sevir.9G029000+|Sevir.9G029000+|Sevir.9G029000+|Sevir.9G029000+|Sevir.9G029000+|Sevir.9G029000+|Sevir.9G029000+|Sevir.9G029000+|Sevir.9G029000+	Bradi1g03450|Bradi1g03450|Bradi1g03450+|Bradi1g03450+|Bradi1g03450+|Bradi1g03450+|Bradi1g03450+|Bradi1g03450+|Bradi1g03450+|Bradi1g03450+|Bradi1g03450+|Bradi2g53850+|Bradi2g53850+|Bradi2g53850+|Bradi2g53850+|Bradi2g53850+|Bradi2g53850+|Bradi2g53850+|Bradi2g53850+|Bradi2g53850+	LOC103633614*|LOC103633614*|LOC103633614*|LOC103633614*|LOC103633614*|LOC103633614*|LOC103633614*|LOC103633614*|LOC103633614*	OsKitaake03g396300|OsKitaake01g386300+|OsKitaake01g386300+|OsKitaake01g386300+|OsKitaake01g386300+|OsKitaake01g386300+|OsKitaake01g386300+|OsKitaake01g386300+|OsKitaake01g386300+|OsKitaake01g386300+|OsKitaake03g396300+|OsKitaake03g396300+|OsKitaake03g396300+|OsKitaake03g396300+|OsKitaake03g396300+|OsKitaake03g396300+|OsKitaake03g396300+|OsKitaake03g396300+|OsKitaake03g396300+	Pavir.9KG383455|Pavir.9KG383455|Pavir.9NG002700|Pavir.9NG002700|Pavir.5KG612600+|Pavir.5KG612600+|Pavir.5KG612600+|Pavir.5KG612600+|Pavir.5KG612600+|Pavir.5KG612600+|Pavir.5KG612600+|Pavir.5KG612600+|Pavir.5KG612600+|Pavir.9KG383455+|Pavir.9KG383455+|Pavir.9KG383455+|Pavir.9KG383455+|Pavir.9KG383455+|Pavir.9KG383455+|Pavir.9KG383455+|Pavir.9KG383455+|Pavir.9KG383455+	CFC21_068668|CFC21_068668|CFC21_080594|CFC21_080594|CFC21_036785+|CFC21_036785+|CFC21_036785+|CFC21_036785+|CFC21_036785+|CFC21_036785+|CFC21_036785+|CFC21_036785+|CFC21_036785+|CFC21_068668+|CFC21_068668+|CFC21_068668+|CFC21_068668+|CFC21_068668+|CFC21_068668+|CFC21_068668+|CFC21_068668+|CFC21_068668+
19183	1	4919.4	PhHAL.5G107900+	Sobic.003G342000+	Sevir.5G374800+	Bradi2g53840+		OsKitaake01g386100+		CFC21_074574|CFC21_036783+
19184	1	4919.6	PhHAL.5G108000+|PhHAL.9G514700*	Sobic.003G341700+|Sobic.003G341800+|Sobic.001G409100*	Sevir.5G371600+|Sevir.5G371700+|Sevir.9G447300*	Bradi2g53820+|Bradi1g65750*	LOC100281273*	OsKitaake01g385800+|OsKitaake01g385900+|OsKitaake03g137700*	Pavir.5KG610900+|Pavir.9KG479700*	CFC21_074575
19185	1	4919.75	PhHAL.5G108100+|PhHAL.5G108100+|PhHAL.5G108100+|PhHAL.5G108100+	Sobic.003G341900+|Sobic.003G341900+|Sobic.003G341900+|Sobic.003G341900+	Sevir.5G371800+|Sevir.5G371800+|Sevir.5G371800+|Sevir.5G371800+	Bradi1g03520|Bradi1g03520|Bradi1g03520+|Bradi1g03520+|Bradi1g03520+|Bradi1g03520+|Bradi2g53830+|Bradi2g53830+|Bradi2g53830+|Bradi2g53830+		OsKitaake01g386000+|OsKitaake01g386000+|OsKitaake01g386000+|OsKitaake01g386000+	Pavir.5KG613200+|Pavir.5KG613200+|Pavir.5KG613200+|Pavir.5KG613200+	CFC21_068670|CFC21_074576|CFC21_074576|CFC21_080596|CFC21_080596|CFC21_080597+|CFC21_080597+|CFC21_080598+|CFC21_080598+
5894	1	4920	PhHAL.9G035800|PhHAL.9G026400+|PhHAL.9G026400+	Sobic.001G031100|Sobic.001G031100+	Sevir.9G017800|Sevir.9G028800|Sevir.9G017800+	Bradi2g19800*	LOC100272978	OsKitaake03g396700|OsKitaake03g396700+	Pavir.9KG396852|Pavir.9NG211873|Pavir.9KG383032+|Pavir.1NG084500*	CFC21_068671|CFC21_074577|CFC21_080599|CFC21_080601+|CFC21_066937*
5895	1	4921					LOC103644264|LOC103644270+|LOC103644267+|LOC109943308+|LOC118476193+|LOC103644268+|LOC100384415+
5896	1	4924.5	PhHAL.9G026500|PhHAL.9G026500+|PhHAL.8G241400*	Sobic.001G031200|Sobic.001G031200+	Sevir.9G028900|Sevir.9G028900+|Sevir.8G224500*	Bradi1g03440|Bradi1g03440+|Bradi4g11651*	LOC100273353|LOC100383237*	OsKitaake03g396400|OsKitaake03g396400+|OsKitaake11g213501*	Pavir.9KG383314|Pavir.9NG212019|Pavir.9KG383314+|Pavir.8KG369300*	CFC21_068669|CFC21_074573|CFC21_080595|CFC21_068669+|CFC21_110057*
19186	1	4924.75	PhHAL.9G026300
19187	1	4925.5	PhHAL.9G044600|PhHAL.9G044600|PhHAL.5G108300+|PhHAL.5G108300+|PhHAL.5G108300+|PhHAL.5G108300+|PhHAL.5G108300+|PhHAL.5G108300+|PhHAL.5G108300+|PhHAL.5G108300+|PhHAL.9G026200+|PhHAL.9G026200+|PhHAL.9G026200+|PhHAL.9G026200+|PhHAL.9G026200+|PhHAL.9G026200+|PhHAL.9G026200+|PhHAL.9G026200+|PhHAL.9G026200+|PhHAL.9G026200+|PhHAL.9G035900+|PhHAL.9G035900+	Sobic.001G018700|Sobic.001G018700|Sobic.001G031000|Sobic.001G031000|Sobic.001G018350+|Sobic.001G018350+|Sobic.001G030800+|Sobic.001G030800+|Sobic.003G341600+|Sobic.003G341600+|Sobic.003G341600+|Sobic.003G341600+|Sobic.003G341600+|Sobic.003G341600+|Sobic.003G341600+|Sobic.003G341600+|Sobic.001G045500*|Sobic.001G045500*|Sobic.001G045500*|Sobic.001G045500*|Sobic.001G045500*|Sobic.001G045500*|Sobic.001G045500*|Sobic.001G045500*|Sobic.003G089801*|Sobic.003G089801*|Sobic.003G089801*|Sobic.003G089801*|Sobic.003G089801*|Sobic.003G089801*|Sobic.003G089801*|Sobic.003G089801*	Sevir.9G028700|Sevir.9G017500+|Sevir.9G017900+|Sevir.9G025100+|Sevir.9G025200+|Sevir.5G371500+|Sevir.5G371500+|Sevir.5G371500+|Sevir.5G371500+|Sevir.5G371500+|Sevir.5G371500+|Sevir.5G371500+|Sevir.5G371500+|Sevir.9G017500+|Sevir.9G017500+|Sevir.9G017500+|Sevir.9G017500+|Sevir.9G017500+|Sevir.9G017500+|Sevir.9G017500+|Sevir.9G017500+	Bradi1g01807|Bradi1g01807|Bradi1g01683+|Bradi1g01683+|Bradi1g01695+|Bradi1g01695+|Bradi1g01801+|Bradi1g01801+|Bradi2g53810+|Bradi2g53810+|Bradi2g53810+|Bradi2g53810+|Bradi2g53810+|Bradi2g53810+|Bradi2g53810+|Bradi2g53810+		OsKitaake03g402400|OsKitaake01g385700+|OsKitaake01g385700+|OsKitaake01g385700+|OsKitaake01g385700+|OsKitaake01g385700+|OsKitaake01g385700+|OsKitaake01g385700+|OsKitaake01g385700+|OsKitaake03g399300+|OsKitaake03g399900+|OsKitaake07g150100*|OsKitaake07g150100*|OsKitaake07g150100*|OsKitaake07g150100*|OsKitaake07g150100*|OsKitaake07g150100*|OsKitaake07g150100*|OsKitaake07g150100*	Pavir.9KG409826|Pavir.9KG409826|Pavir.9NG002200|Pavir.9NG002200|Pavir.9NG211946|Pavir.9NG211946|Pavir.5NG569400+|Pavir.5NG569400+|Pavir.5NG569400+|Pavir.5NG569400+|Pavir.5NG569400+|Pavir.5NG569400+|Pavir.5NG569400+|Pavir.5NG569400+|Pavir.9KG382891+|Pavir.9KG382891+|Pavir.9KG383173+|Pavir.9KG383173+|Pavir.9KG396711+|Pavir.9KG396711+|Pavir.9KG396993+|Pavir.9KG396993+|Pavir.6NG293600*|Pavir.6NG293600*|Pavir.6NG293600*|Pavir.6NG293600*|Pavir.6NG293600*|Pavir.6NG293600*|Pavir.6NG293600*|Pavir.6NG293600*	CFC21_036778+|CFC21_036778+|CFC21_036778+|CFC21_036778+|CFC21_036778+|CFC21_036778+|CFC21_036778+|CFC21_036778+
19188	1	4925.5	PhHAL.9G044600|PhHAL.9G044600|PhHAL.5G108400+|PhHAL.5G108400+|PhHAL.5G108400+|PhHAL.5G108400+|PhHAL.5G108400+|PhHAL.5G108400+|PhHAL.5G108400+|PhHAL.9G026200+|PhHAL.9G026200+|PhHAL.9G026200+|PhHAL.9G026200+|PhHAL.9G026200+|PhHAL.9G026200+|PhHAL.9G026200+|PhHAL.9G026200+|PhHAL.9G026200+|PhHAL.9G035900+|PhHAL.9G035900+	Sobic.001G031000|Sobic.001G030800+|Sobic.003G341500+|Sobic.003G341500+|Sobic.003G341500+|Sobic.003G341500+|Sobic.003G341500+|Sobic.003G341500+|Sobic.003G341500+|Sobic.003G089801*|Sobic.003G089801*|Sobic.003G089801*|Sobic.003G089801*|Sobic.003G089801*|Sobic.003G089801*|Sobic.003G089801*	Sevir.9G028700|Sevir.9G028700|Sevir.5G371400+|Sevir.5G371400+|Sevir.5G371400+|Sevir.5G371400+|Sevir.5G371400+|Sevir.5G371400+|Sevir.5G371400+|Sevir.9G017500+|Sevir.9G017500+|Sevir.9G017500+|Sevir.9G017500+|Sevir.9G017500+|Sevir.9G017500+|Sevir.9G017500+|Sevir.9G017500+|Sevir.9G017500+|Sevir.9G017900+|Sevir.9G017900+|Sevir.9G025100+|Sevir.9G025100+|Sevir.9G025200+|Sevir.9G025200+	Bradi1g03313|Bradi1g03313|Bradi1g03146+|Bradi1g03146+|Bradi1g03245+|Bradi1g03245+|Bradi2g53800+|Bradi2g53800+|Bradi2g53800+|Bradi2g53800+|Bradi2g53800+|Bradi2g53800+|Bradi2g53800+|Bradi1g01801*|Bradi1g01801*|Bradi1g01801*|Bradi1g01801*|Bradi1g01801*|Bradi1g01801*|Bradi1g01801*		OsKitaake03g402400|OsKitaake01g385600+|OsKitaake01g385600+|OsKitaake01g385600+|OsKitaake01g385600+|OsKitaake01g385600+|OsKitaake01g385600+|OsKitaake01g385600+|OsKitaake03g399300+|OsKitaake03g399900+	Pavir.9KG409826|Pavir.9KG409826|Pavir.9NG002200|Pavir.9NG002200|Pavir.9NG211946|Pavir.9NG211946|Pavir.9NG581800|Pavir.5KG613400+|Pavir.5KG613400+|Pavir.5KG613400+|Pavir.5KG613400+|Pavir.5KG613400+|Pavir.5KG613400+|Pavir.5KG613400+|Pavir.9KG382891+|Pavir.9KG382891+|Pavir.9KG383173+|Pavir.9KG383173+|Pavir.9KG396711+|Pavir.9KG396711+|Pavir.9KG396993+|Pavir.9KG396993+	CFC21_036777+|CFC21_036777+|CFC21_036777+|CFC21_036777+|CFC21_036777+|CFC21_036777+|CFC21_036777+
5897	1	4928	PhHAL.9G026100|PhHAL.9G026100+	Sobic.001G468600*	Sevir.9G028600|Sevir.9G028600+|Sevir.4G290300*	Bradi2g08900*|Bradi2g19790*	LOC111347717|LOC541989*	OsKitaake03g396800|OsKitaake03g396800+|OsKitaake03g075500*	Pavir.9KG382750|Pavir.9KG382750+|Pavir.9KG638100*	CFC21_068672|CFC21_074578|CFC21_068672+|CFC21_051207*
19189	1	4928.5	PhHAL.5G108500+	Sobic.003G341400+	Sevir.5G371300+	Bradi2g53790+		OsKitaake03g397100|OsKitaake01g385500+	Pavir.5KG613500+|Pavir.9KG087700*	CFC21_036776+
19190	1	4928.75	PhHAL.5G108600+	Sobic.003G341300+	Sevir.5G371200+	Bradi2g53780+		OsKitaake03g397200|OsKitaake03g397001+|OsKitaake01g385400+	Pavir.5KG613600+	CFC21_036781+
5898	1	4929	PhHAL.9G025800*	Sobic.001G030400*|Sobic.005G059550*	Sevir.9G028400*|Sevir.9G260600*	Bradi1g03420|Bradi5g03242*	LOC100286004|LOC100192584	OsKitaake03g397300|OsKitaake03g397300+	Pavir.9NG027700|Pavir.9KG382468*	CFC21_074581|CFC21_068675*
19191	1	4929.5	PhHAL.9G026000|PhHAL.5G108800+	Sobic.003G341200+	Sevir.5G371100+	Bradi2g53770+		OsKitaake01g385300+	Pavir.5KG610200+	CFC21_036775+
5899	1	4930	PhHAL.1G145000*	Sobic.001G468100*	Sevir.9G507700*	Bradi1g71250*	LOC109943813|LOC100277401*	OsKitaake03g076100*	Pavir.9NG658200*	CFC21_051212*
5900	1	4931	PhHAL.9G025900|PhHAL.9G025900+|PhHAL.4G292600*	Sobic.001G030900|Sobic.001G030500+|Sobic.001G030600+|Sobic.001G030500+	Sevir.9G000201|Sevir.9G028450+|Sevir.9G000100+|Sevir.9G000150+|Sevir.9G000100+|Sevir.4G198500*	Bradi1g44293*|Bradi2g19780*	LOC109943562	OsKitaake03g396900|OsKitaake03g396900+	Pavir.9KG382609|Pavir.9NG211800|Pavir.9KG382609+|Pavir.4KG186700*	CFC21_068673|CFC21_074579|CFC21_080602|CFC21_068673+
19192	1	4931.75	PhHAL.5G108900+	Sobic.003G341100+|Sobic.004G005700*	Sevir.5G371000+|Sevir.4G253300*	Bradi1g03431|Bradi2g53760+		OsKitaake01g385000+|OsKitaake10g130100*	Pavir.5KG613800+|Pavir.2KG203391*	CFC21_042736+|CFC21_048201*
5901	1	4932	PhHAL.5G310300*	Sobic.007G020000*	Sevir.5G181800*	Bradi2g13750*	LOC109942528|LOC100279859*	OsKitaake01g184900*	Pavir.5KG292107*
5902	1	4933	PhHAL.9G025700|PhHAL.9G025700+|PhHAL.2G075600*	Sobic.001G030300|Sobic.001G030300+|Sobic.001G468200*|Sobic.002G088100*	Sevir.9G028300|Sevir.9G028300+|Sevir.2G097500*|Sevir.9G507800*	Bradi1g03410|Bradi1g03410+|Bradi1g71260*	LOC100285900|LOC100282321|LOC100275615*	OsKitaake03g397400|OsKitaake03g397400+|OsKitaake03g076000*|OsKitaake07g086900*	Pavir.9KG382327|Pavir.9NG027600|Pavir.9KG382327+|Pavir.2NG107700*|Pavir.9KG637600*	CFC21_074582|CFC21_074582+|CFC21_051211*
5903	1	4934	PhHAL.9G025600|PhHAL.9G025600+|PhHAL.2G209800*	Sobic.001G030200|Sobic.001G030200+	Sevir.9G028200|Sevir.9G028200+	Bradi1g03400|Bradi1g03400+	LOC100284988	OsKitaake03g397500|OsKitaake03g397500+	Pavir.9KG382186|Pavir.9NG027500|Pavir.9KG382186+|Pavir.2NG022800*	CFC21_068676|CFC21_074583|CFC21_068676+
19193	1	4934.5	PhHAL.5G109100+	Sobic.003G340900+	Sevir.5G370800+	Bradi2g53740+		OsKitaake01g384800+	Pavir.9KG381904|Pavir.5KG614100+	CFC21_042734+
5904	1	4935	PhHAL.9G025500|PhHAL.9G025500+|PhHAL.1G179600*	Sobic.001G030100|Sobic.001G030100+	Sevir.9G028100|Sevir.9G028100+|Sevir.5G158933*	Bradi1g03392|Bradi1g03392+	LOC109943563|LOC103649073*	OsKitaake03g397600|OsKitaake03g397600+|OsKitaake06g198600*	Pavir.9KG382045|Pavir.9NG024311|Pavir.9KG382045+	CFC21_068677|CFC21_074584|CFC21_080603|CFC21_068677+
19194	1	4935				Bradi1g03355
19195	1	4935.33333333333	PhHAL.5G109500+	Sobic.003G340600+	Sevir.5G370400+	Bradi2g53720+		OsKitaake01g384600+	Pavir.5KG609400+	CFC21_080604|CFC21_036769+
19196	1	4935.5	PhHAL.5G109200+|PhHAL.5G109200+|PhHAL.5G109200+	Sobic.003G340800+|Sobic.003G340800+|Sobic.003G340800+		Bradi2g53730+|Bradi2g53730+|Bradi2g53730+		OsKitaake01g384700+|OsKitaake01g384700+|OsKitaake01g384700+	Pavir.5KG614200+|Pavir.5KG614200+|Pavir.5KG614200+	CFC21_068678|CFC21_074585|CFC21_074585|CFC21_080605|CFC21_080605|CFC21_036770+|CFC21_036770+|CFC21_036770+
5905	1	4936	PhHAL.9G025400|PhHAL.9G025400+|PhHAL.1G104900*	Sobic.001G030000|Sobic.001G030000+	Sevir.9G028000|Sevir.9G028000+	Bradi1g03380|Bradi1g03380+	LOC103645720	OsKitaake03g397700|OsKitaake03g397700+	Pavir.9KG381763|Pavir.9NG024238|Pavir.9KG381763+	CFC21_068679|CFC21_074586|CFC21_080606|CFC21_068679+
19197	1	4936.5	PhHAL.5G109700+|PhHAL.2G017400*	Sobic.003G340300+|Sobic.002G021700*	Sevir.5G370200+	Bradi2g53700+		OsKitaake01g384400+|OsKitaake07g117200*	Pavir.5KG609300+|Pavir.2NG027500*	CFC21_068680|CFC21_036767+
19198	1	4936.88888888889	PhHAL.5G109800+|PhHAL.5G109800+	Sobic.003G340100+|Sobic.003G340100+	Sevir.5G370100+|Sevir.5G370100+	Bradi2g53690+|Bradi2g53690+		OsKitaake01g384300+|OsKitaake01g384300+	Pavir.5KG609000+|Pavir.5KG609000+	CFC21_080608|CFC21_074590|CFC21_074590|CFC21_036766+|CFC21_036766+
5906	1	4937	PhHAL.5G331600*	Sobic.001G029800|Sobic.001G029800+	Sevir.5G176900*		LOC100277817		Pavir.5KG249700*
5907	1	4937	PhHAL.9G025300|PhHAL.9G025300+	Sobic.001G029900|Sobic.001G029900+	Sevir.9G027900|Sevir.9G027900+	Bradi1g03367|Bradi1g03367+	LOC100283046	OsKitaake03g397800|OsKitaake03g397800+	Pavir.9KG381622|Pavir.9NG024165|Pavir.9KG381622+	CFC21_074587|CFC21_080607|CFC21_074587+
19199	1	4937	PhHAL.5G109900+	Sobic.003G340000+	Sevir.5G370000+	Bradi2g53680+		OsKitaake01g384200+	Pavir.5KG608900+	CFC21_068681|CFC21_112735*
19200	1	4937	PhHAL.5G110300+	Sobic.003G339800+	Sevir.5G369700+			OsKitaake01g383801+	Pavir.5KG599907+	CFC21_074589
19201	1	4937.33333333333								CFC21_080609|CFC21_068683|CFC21_068683
19202	1	4937.5	PhHAL.5G110400+	Sobic.003G339700+	Sevir.5G369600+	Bradi2g53670+		OsKitaake03g397900|OsKitaake01g383600+	Pavir.5KG599900+	CFC21_036764+
19203	1	4937.77777777778		Sobic.003G339600+	Sevir.5G369500+	Bradi2g53661+		OsKitaake01g383400+	Pavir.5NG566800+	CFC21_080610|CFC21_112733*
5908	1	4938	PhHAL.9G025200|PhHAL.9G025200+	Sobic.001G029700|Sobic.001G029700+	Sevir.9G027800|Sevir.9G027800+	Bradi1g03330*	LOC100278591|LOC103625744		Pavir.9KG381481|Pavir.9NG024092|Pavir.9KG381481+	CFC21_074427|CFC21_074427|CFC21_074592|CFC21_068689*
19204	1	4938	PhHAL.5G110600+|PhHAL.5G110600+	Sobic.003G339500+|Sobic.003G339500+	Sevir.5G369400+|Sevir.5G369400+	Bradi2g53650+|Bradi2g53650+		OsKitaake01g383200+|OsKitaake01g383200+	Pavir.5KG599600+|Pavir.5KG599600+	CFC21_068684|CFC21_080614|CFC21_080614|CFC21_036762+|CFC21_036762+
19205	1	4938.22222222222	PhHAL.5G110900+	Sobic.003G339300+|Sobic.005G043900*	Sevir.5G369100+	Bradi2g53630+		OsKitaake01g383000+	Pavir.5KG599300+|Pavir.5NG076200*	CFC21_080611|CFC21_036757+
19206	1	4938.25	PhHAL.3G396400*	Sobic.008G080500*	Sevir.3G324000*	Bradi4g25410*	LOC103641007*	OsKitaake03g398000	Pavir.3KG401100*	CFC21_053576*
5909	1	4939	PhHAL.9G025100|PhHAL.9G025100+	Sobic.001G029600|Sobic.001G029600+	Sevir.9G027700|Sevir.9G027700+	Bradi1g03340|Bradi1g03340+	LOC100281325	OsKitaake03g398101|OsKitaake03g398101+	Pavir.9KG381340|Pavir.9NG024019|Pavir.9KG381340+	CFC21_068687|CFC21_080618|CFC21_068687+
19207	1	4939.11111111111	PhHAL.5G111000+|PhHAL.5G434100*	Sobic.003G339200+|Sobic.003G113700*	Sevir.5G369000+|Sevir.5G058000*	Bradi2g53620+|Bradi2g00772*	LOC100500975*	OsKitaake01g382900+|OsKitaake01g107200*	Pavir.5KG599200+|Pavir.5KG165000*	CFC21_080613|CFC21_036756+
19208	1	4939.42857142857		Sobic.002G160500*|Sobic.002G160500*|Sobic.002G160500*		Bradi3g32249*|Bradi3g32249*|Bradi3g32249*			Pavir.6KG267606*|Pavir.6KG267606*|Pavir.6KG267606*	CFC21_068688|CFC21_068691+|CFC21_074594|CFC21_074594|CFC21_080621|CFC21_080621
5910	1	4940	PhHAL.9G025000|PhHAL.9G025000+	Sobic.001G029500|Sobic.001G029500+	Sevir.9G027600|Sevir.9G027600+	Bradi1g03350|Bradi1g03350+	LOC100279720	OsKitaake03g398200|OsKitaake03g398200+	Pavir.9KG381199|Pavir.9NG023946|Pavir.9KG381199+	CFC21_068686|CFC21_080616|CFC21_068686+
19209	1	4940	PhHAL.5G111100+|PhHAL.3G221400*	Sobic.003G339100+	Sevir.5G368800+	Bradi2g53610+		OsKitaake01g382800+	Pavir.9NG023873|Pavir.5KG603828+	CFC21_036755+
19210	1	4940.28571428571	PhHAL.5G111300+|PhHAL.5G111300+|PhHAL.5G111300+|PhHAL.4G336400*|PhHAL.4G336400*|PhHAL.4G336400*	Sobic.003G338801+|Sobic.003G338801+|Sobic.003G338801+|Sobic.010G040900*|Sobic.010G040900*|Sobic.010G040900*	Sevir.5G368500+|Sevir.5G368500+|Sevir.5G368500+|Sevir.4G070900*|Sevir.4G070900*|Sevir.4G070900*	Bradi2g53580+|Bradi2g53580+|Bradi2g53580+|Bradi1g54911*|Bradi1g54911*|Bradi1g54911*	LOC100283133*|LOC100283133*|LOC100283133*	OsKitaake01g382400+|OsKitaake01g382400+|OsKitaake01g382400+|OsKitaake06g036700*|OsKitaake06g036700*|OsKitaake06g036700*	Pavir.4KG039700*|Pavir.4KG039700*|Pavir.4KG039700*	CFC21_068690|CFC21_074593|CFC21_074593|CFC21_080620|CFC21_080620|CFC21_036752+|CFC21_036752+|CFC21_036752+
19211	1	4940.71428571429	PhHAL.5G111200+	Sobic.003G338900+	Sevir.5G368700+	Bradi2g53600+		OsKitaake01g382700+	Pavir.5KG603821+	CFC21_068692|CFC21_036754+
5911	1	4941	PhHAL.3G442300*|PhHAL.7G108700*		Sevir.3G360800*|Sevir.7G072200*	Bradi5g07300*	LOC103644278|LOC103646599*	OsKitaake11g116400*|OsKitaake04g099800*	Pavir.4KG060000*|Pavir.7KG130300*	CFC21_014011*
19212	1	4941	PhHAL.5G111400+|PhHAL.3G358700*	Sobic.003G338700+	Sevir.5G368300+	Bradi1g03320|Bradi1g03136+|Bradi1g03142+|Bradi1g03307+|Bradi2g53570+		OsKitaake01g382100+	Pavir.5KG603600+	CFC21_054438|CFC21_074628|CFC21_080657|CFC21_054440+|CFC21_054442+|CFC21_074629+|CFC21_074631+|CFC21_074633+|CFC21_074636+|CFC21_074639+|CFC21_074639+|CFC21_074641+|CFC21_074643+|CFC21_074686+|CFC21_074687+|CFC21_074688+|CFC21_080658+|CFC21_080660+|CFC21_026320*|CFC21_030543*
19213	1	4941.11111111111	PhHAL.5G111500+					OsKitaake01g382000+	Pavir.5KG603500+	CFC21_080622|CFC21_080623+|CFC21_036750+
19214	1	4941.14285714286	PhHAL.3G404700*|PhHAL.3G404700*|PhHAL.3G404700*|PhHAL.9G056800*|PhHAL.9G056800*|PhHAL.9G056800*	Sobic.003G338500+|Sobic.003G338500+|Sobic.003G338500+|Sobic.008G095000*|Sobic.008G095000*|Sobic.008G095000*	Sevir.3G334200*|Sevir.3G334200*|Sevir.3G334200*|Sevir.9G199400*|Sevir.9G199400*|Sevir.9G199400*	Bradi1g06580*|Bradi1g06580*|Bradi1g06580*|Bradi4g07520*|Bradi4g07520*|Bradi4g07520*	LOC100285725*|LOC100285725*|LOC100285725*	OsKitaake12g126800*|OsKitaake12g126800*|OsKitaake12g126800*|OsKitaake03g364600*|OsKitaake03g364600*|OsKitaake03g364600*	Pavir.1KG189700*|Pavir.1KG189700*|Pavir.1KG189700*|Pavir.3KG434400*|Pavir.3KG434400*|Pavir.3KG434400*	CFC21_068693|CFC21_068694+|CFC21_074595|CFC21_074595|CFC21_080624|CFC21_080624|CFC21_068027*|CFC21_068027*|CFC21_068027*
19215	1	4941.33333333333	PhHAL.5G111700+|PhHAL.1G291200*	Sobic.001G028900|Sobic.003G338400+	Sevir.5G368000+|Sevir.6G076250*	Bradi2g53550+|Bradi2g17140*		OsKitaake01g381700+	Pavir.5KG603300+	CFC21_036748+|CFC21_035329*
19216	1	4941.33333333333	PhHAL.5G111900+|PhHAL.5G111900+|PhHAL.5G111900+|PhHAL.8G035900*|PhHAL.8G035900*|PhHAL.8G035900*	Sobic.003G338200+|Sobic.003G338200+|Sobic.003G338200+	Sevir.5G367800+|Sevir.5G367800+|Sevir.5G367800+|Sevir.7G029500*|Sevir.7G029500*|Sevir.7G029500*	Bradi1g03360|Bradi1g03360|Bradi1g03277+|Bradi1g03277+|Bradi1g03277+|Bradi1g03277+|Bradi1g03277+|Bradi2g53540+|Bradi2g53540+|Bradi2g53540+	LOC103647077*|LOC103647077*|LOC103647077*	OsKitaake05g206800*|OsKitaake05g206800*|OsKitaake05g206800*	Pavir.5KG603200+|Pavir.5KG603200+|Pavir.5KG603200+|Pavir.8KG058800*|Pavir.8KG058800*|Pavir.8KG058800*	CFC21_074597|CFC21_074598+|CFC21_080626|CFC21_080626|CFC21_036747+|CFC21_036747+|CFC21_036747+
19217	1	4941.5	PhHAL.9G024700|PhHAL.5G112100+	Sobic.003G338000+	Sevir.5G367500+	Bradi5g16237*		OsKitaake01g381200+|OsKitaake08g009200*	Pavir.5KG603000+|Pavir.6KG003260*	CFC21_036737+|CFC21_109616*
19218	1	4941.5	PhHAL.5G112200*	Sobic.003G337900+	Sevir.5G367400+	Bradi2g53520+		OsKitaake01g381100+	Pavir.9KG381058|Pavir.5KG602900+	CFC21_036732+
19219	1	4941.5	PhHAL.5G112300+	Sobic.003G337800+	Sevir.9G027350|Sevir.5G367300+	Bradi2g53510+		OsKitaake01g380700+	Pavir.5KG602800+	CFC21_036731+
19220	1	4941.55555555556			Sevir.3G427400*|Sevir.3G427400*|Sevir.3G427400*					CFC21_080625|CFC21_068695|CFC21_068695|CFC21_074596|CFC21_074596
5912	1	4942	PhHAL.9G024900|PhHAL.9G024900+	Sobic.001G029400|Sobic.001G029400+	Sevir.9G027500|Sevir.9G027500+	Bradi1g03270|Bradi1g03270+	LOC100282627	OsKitaake03g398300|OsKitaake03g398300+	Pavir.9KG380917|Pavir.9NG023800|Pavir.9KG380917+	CFC21_068696|CFC21_074599|CFC21_080627|CFC21_015783*
5913	1	4943		Sobic.007G103800*	Sevir.8G141500*	Bradi2g37260*	LOC103644279		Pavir.2NG200460*|Pavir.8KG262629*	CFC21_039450*|CFC21_081336*
19221	1	4943.5	PhHAL.5G112500+	Sobic.003G337600+	Sevir.5G367000+	Bradi2g53495+		OsKitaake01g380300+	Pavir.9NG023773|Pavir.5KG602600+	CFC21_036724+
5914	1	4944	PhHAL.9G024800|PhHAL.9G024800+|PhHAL.7G108800*	Sobic.001G029300|Sobic.001G029300+	Sevir.9G027400|Sevir.9G027400+|Sevir.7G072400*	Bradi1g03260|Bradi1g03260+|Bradi5g07310*	LOC103644282|LOC103625743|LOC100285142*	OsKitaake03g398400|OsKitaake03g398400+|OsKitaake01g273300*	Pavir.9KG380776|Pavir.9NG023700|Pavir.9KG380776+|Pavir.7KG130400*	CFC21_074600|CFC21_080628|CFC21_074600+|CFC21_017154*
19222	1	4944.33333333333								CFC21_074601|CFC21_074602+|CFC21_074605+|CFC21_054467|CFC21_080629|CFC21_080629|CFC21_054468+|CFC21_054469+|CFC21_080630+|CFC21_080630+
19223	1	4944.66666666667	PhHAL.5G112600+	Sobic.003G337500+	Sevir.5G366900+	Bradi2g53486+		OsKitaake01g380200+	Pavir.5KG602500+	CFC21_074603|CFC21_036723+
5915	1	4945	PhHAL.9G024600|PhHAL.9G024600+	Sobic.001G029200|Sobic.001G029200+	Sevir.9G027300|Sevir.9G027300+	Bradi1g03250|Bradi1g03250+|Bradi5g25900*	LOC100285723|LOC100384160	OsKitaake03g398500|OsKitaake03g398500+	Pavir.9KG380635|Pavir.9NG023600|Pavir.9KG380635+	CFC21_054465|CFC21_054465|CFC21_074607|CFC21_074607+|CFC21_019990*
19224	1	4945.28571428572	PhHAL.5G112700+|PhHAL.5G112700+|PhHAL.8G047500*|PhHAL.8G047500*|PhHAL.9G091400*|PhHAL.9G091400*	Sobic.001G096700*|Sobic.001G096700*|Sobic.003G337400*|Sobic.003G337400*|Sobic.005G061700*|Sobic.005G061700*	Sevir.5G366500+|Sevir.5G366500+|Sevir.8G058200*|Sevir.8G058200*|Sevir.9G097600*|Sevir.9G097600*	Bradi2g53470+|Bradi2g53470+|Bradi1g09230*|Bradi1g09230*|Bradi4g24040*|Bradi4g24040*	LOC103646993*|LOC103646993*	OsKitaake01g380100+|OsKitaake01g380100+|OsKitaake11g054200*|OsKitaake11g054200*|OsKitaake03g332200*|OsKitaake03g332200*	Pavir.5KG602000+|Pavir.5KG602000+|Pavir.8KG076300*|Pavir.8KG076300*|Pavir.9KG028983*|Pavir.9KG028983*	CFC21_080634|CFC21_054461|CFC21_074751|CFC21_074751|CFC21_036722*|CFC21_036722*
19225	1	4945.6	PhHAL.5G112800+|PhHAL.2G031700*	Sobic.003G337300+|Sobic.002G040900*	Sevir.5G366400+|Sevir.2G044200*	Bradi2g53460+|Bradi1g56950*		OsKitaake01g380000+|OsKitaake07g040800*	Pavir.5KG601900+|Pavir.2NG045300*	CFC21_074608|CFC21_054464|CFC21_042691+
19226	1	4945.71428571429	PhHAL.5G112900+|PhHAL.5G460100*	Sobic.003G337200+|Sobic.003G090100*	Sevir.5G366300+	Bradi2g53450+|Bradi2g03860*		OsKitaake01g379900+	Pavir.5KG601800+|Pavir.5KG121200*	CFC21_080635|CFC21_054460|CFC21_036720+
5916	1	4946	PhHAL.9G652600*	Sobic.001G029100|Sobic.001G029100+	Sevir.7G340300*	Bradi1g78660*	LOC100277322	OsKitaake03g000700*	Pavir.2KG538800*	CFC21_050324*
19227	1	4946.66666666667	PhHAL.5G113000+	Sobic.003G337100+	Sevir.5G366200+	Bradi2g53440+		OsKitaake01g379500+	Pavir.9KG380353|Pavir.5KG601700+	CFC21_036717+
5917	1	4947					LOC103645721
19228	1	4947	PhHAL.9G024500|PhHAL.3G228700*	Sobic.003G337000+				OsKitaake01g379200+	Pavir.5NG560000+
19229	1	4947.4	PhHAL.5G113300+|PhHAL.5G113300+|PhHAL.5G251300*|PhHAL.5G251300*	Sobic.003G336900+|Sobic.003G336900+|Sobic.003G213700*|Sobic.003G213700*	Sevir.5G366100+|Sevir.5G366100+|Sevir.5G225900*|Sevir.5G225900*	Bradi2g53420+|Bradi2g53420+|Bradi5g21090*|Bradi5g21090*	LOC103654761*|LOC103654761*	OsKitaake01g378900+|OsKitaake01g378900+|OsKitaake04g255500*|OsKitaake04g255500*	Pavir.5KG601500+|Pavir.5KG601500+|Pavir.1KG121600*|Pavir.1KG121600*	CFC21_074612|CFC21_054457|CFC21_080638|CFC21_080638|CFC21_042684+|CFC21_042684+
19230	1	4947.42857142857	PhHAL.5G113400+|PhHAL.5G113400+	Sobic.003G336800+|Sobic.003G336800+	Sevir.5G366000+|Sevir.5G366000+	Bradi2g53411+|Bradi2g53411+		OsKitaake01g378800+|OsKitaake01g378800+	Pavir.5KG600900+|Pavir.5KG600900+	CFC21_080640|CFC21_080641+|CFC21_074614|CFC21_074614|CFC21_074615+|CFC21_074615+|CFC21_074616+|CFC21_074616+
5918	1	4948	PhHAL.9G024300|PhHAL.9G024300+	Sobic.001G028700|Sobic.001G028700+	Sevir.9G027100|Sevir.9G027100+	Bradi1g03290|Bradi1g03150+|Bradi1g03150+	LOC100193746	OsKitaake03g398600|OsKitaake03g398600+	Pavir.9KG380212|Pavir.9NG023300|Pavir.9NG023300+	CFC21_080655|CFC21_080656+|CFC21_021544*
19231	1	4948.28571428571	PhHAL.5G113700+|PhHAL.5G113700+|PhHAL.9G441100*|PhHAL.9G441100*	Sobic.003G336700+|Sobic.003G336700+|Sobic.004G234600*|Sobic.004G234600*	Sevir.5G365800+|Sevir.5G365800+|Sevir.9G368700*|Sevir.9G368700*	Bradi2g53400+|Bradi2g53400+|Bradi4g07771*|Bradi4g07771*	LOC103636424*|LOC103636424*	OsKitaake01g378600+|OsKitaake01g378600+|OsKitaake03g219400*|OsKitaake03g219400*	Pavir.5KG600800+|Pavir.5KG600800+|Pavir.9KG385100*|Pavir.9KG385100*	CFC21_080643|CFC21_080644+|CFC21_054453|CFC21_074617|CFC21_074617|CFC21_042682+|CFC21_042682+
19232	1	4948.66666666667	PhHAL.5G113800+	Sobic.003G336600+	Sevir.5G365700+	Bradi2g53390+		OsKitaake01g378500+	Pavir.9NG023373|Pavir.5KG600700+	CFC21_042679+
5919	1	4949	PhHAL.9G024100|PhHAL.9G024100+|PhHAL.6G279100*	Sobic.001G028500|Sobic.001G028500+	Sevir.9G026900|Sevir.9G026900+	Bradi1g03160|Bradi1g03160+|Bradi1g54333*	LOC100216718	OsKitaake03g398900|OsKitaake03g398900+|OsKitaake12g221250*	Pavir.9KG379930|Pavir.9NG023100|Pavir.9KG379930+	CFC21_054444|CFC21_054444|CFC21_054444|CFC21_054444|CFC21_054444|CFC21_054444|CFC21_074627|CFC21_080653|CFC21_054444+|CFC21_014056*
19233	1	4949			Sevir.9G027150
19234	1	4949.14285714286	PhHAL.5G113900+	Sobic.003G336500+	Sevir.5G365600+	Bradi3g24441*		OsKitaake01g378200+	Pavir.5KG600500+	CFC21_080648
19235	1	4949.33333333333	PhHAL.5G114100+|PhHAL.8G111200*	Sobic.001G028301|Sobic.003G336300+	Sevir.5G365400+|Sevir.3G083500*	Bradi2g53368+	LOC103644030*	OsKitaake01g378000+|OsKitaake04g221300*	Pavir.5KG600200+|Pavir.4KG031716*	CFC21_036711+
19236	1	4949.5	PhHAL.5G114200+	Sobic.003G336100+	Sevir.5G365300+	Bradi2g53360+		OsKitaake05g209200*	Pavir.9KG379789|Pavir.9KG022280+|Pavir.9KG216681+|Pavir.5KG600100+	CFC21_042675+
19237	1	4949.57142857143	PhHAL.1G376500*|PhHAL.1G376500*	Sobic.003G336000+|Sobic.003G336000+	Sevir.5G365100+|Sevir.5G365100+	Bradi2g53340+|Bradi2g53340+		OsKitaake01g377700+|OsKitaake01g377700+	Pavir.5NG558400+|Pavir.5NG558400+	CFC21_080649|CFC21_074623|CFC21_074623|CFC21_036705+|CFC21_036705+
5920	1	4950	PhHAL.9G024000	Sobic.001G028400|Sobic.001G028400+	Sevir.9G026800	Bradi1g03170	LOC100279997|LOC100382518	OsKitaake03g399000	Pavir.9KG379648|Pavir.9NG023000|Pavir.9KG379648+	CFC21_054447|CFC21_054447|CFC21_054447|CFC21_054447|CFC21_054447|CFC21_080650|CFC21_074624*
19238	1	4950	PhHAL.9G023800|PhHAL.9G023800|PhHAL.5G114400+|PhHAL.5G114400+|PhHAL.5G114400+|PhHAL.5G114400+|PhHAL.9G023800+|PhHAL.9G023800+|PhHAL.9G023800+|PhHAL.9G023800+	Sobic.003G335900+|Sobic.003G335900+|Sobic.003G335900+|Sobic.003G335900+|Sobic.006G011200*|Sobic.006G011200*|Sobic.006G011200*|Sobic.006G011200*	Sevir.9G026600|Sevir.9G026600|Sevir.5G365000+|Sevir.5G365000+|Sevir.5G365000+|Sevir.5G365000+|Sevir.9G026600+|Sevir.9G026600+|Sevir.9G026600+|Sevir.9G026600+	Bradi2g53330+|Bradi2g53330+|Bradi2g53330+|Bradi2g53330+|Bradi5g01420*|Bradi5g01420*|Bradi5g01420*|Bradi5g01420*	LOC100272834*|LOC100272834*|LOC100272834*|LOC100272834*	OsKitaake01g377600+|OsKitaake01g377600+|OsKitaake01g377600+|OsKitaake01g377600+	Pavir.9NG022973|Pavir.9KG379366|Pavir.9KG379366|Pavir.5KG594800+|Pavir.5KG594800+|Pavir.5KG594800+|Pavir.5KG594800+	CFC21_036702+|CFC21_036702+|CFC21_036702+|CFC21_036702+|CFC21_027067*|CFC21_027067*|CFC21_027067*|CFC21_027067*
19239	1	4950.4	PhHAL.2G458400*	Sobic.003G335400+|Sobic.002G399900*	Sevir.5G364800+|Sevir.2G426700*	Bradi1g19380*	LOC100283447*	OsKitaake01g377400+|OsKitaake07g255800*	Pavir.2KG595900*	CFC21_074621|CFC21_036700+
19240	1	4950.66666666667	PhHAL.5G114500+|PhHAL.1G005800*	Sobic.001G028200|Sobic.003G335700+	Sevir.5G364900+|Sevir.1G005900*	Bradi2g53320+|Bradi3g00980*	LOC103633484*	OsKitaake01g377500+|OsKitaake02g006200*	Pavir.5KG594700+|Pavir.1NG004400*	CFC21_036701+|CFC21_081594*
5921	1	4951	PhHAL.9G023900|PhHAL.9G023900+	Sobic.001G028100|Sobic.001G028100+	Sevir.9G026700|Sevir.9G026700+	Bradi1g03180|Bradi1g03180+	LOC100191761|LOC100193526|LOC111589244*	OsKitaake03g399100|OsKitaake03g399100+|OsKitaake03g097100*	Pavir.9KG379507|Pavir.9NG023046|Pavir.9KG379507+	CFC21_074622|CFC21_074622+|CFC21_058307*
19241	1	4951	PhHAL.9G023700|PhHAL.5G114800+	Sobic.003G335300+	Sevir.5G364700+	Bradi2g53310+		OsKitaake01g377300+	Pavir.5KG594300+	CFC21_036699+
5922	1	4952		Sobic.001G028000|Sobic.001G028000+	Sevir.9G026500|Sevir.9G026500+	Bradi1g03191|Bradi1g03185+|Bradi1g03185+	LOC100275098	OsKitaake03g399200|OsKitaake03g399200+	Pavir.9KG379225|Pavir.9NG022900|Pavir.9KG379225+	CFC21_054449|CFC21_054449|CFC21_054449|CFC21_054449|CFC21_054449|CFC21_054449|CFC21_074618|CFC21_080645|CFC21_054450+|CFC21_054452+|CFC21_074619+|CFC21_074620+|CFC21_080646+|CFC21_080647+|CFC21_054449+
19242	1	4952.33333333333	PhHAL.5G114900+|PhHAL.2G106000*|PhHAL.6G048100*	Sobic.003G335200+|Sobic.003G136301*	Sevir.5G364500+|Sevir.5G196000*	Bradi1g03196|Bradi2g53297+		OsKitaake01g377200+|OsKitaake12g089200*|OsKitaake02g237500*	Pavir.5KG594200+|Pavir.2NG166900*	CFC21_042658+
19243	1	4952.5	PhHAL.9G023600|PhHAL.5G115000+|PhHAL.5G115000+|PhHAL.5G115000+|PhHAL.5G115000+|PhHAL.5G115000+|PhHAL.5G115200+|PhHAL.5G115200+|PhHAL.5G115200+|PhHAL.5G115200+|PhHAL.5G115200+|PhHAL.9G023600+|PhHAL.9G023600+|PhHAL.9G023600+|PhHAL.9G023600+|PhHAL.9G023600+	Sobic.001G027900|Sobic.001G027900|Sobic.001G027900+|Sobic.001G027900+|Sobic.001G027900+|Sobic.001G027900+|Sobic.001G027900+|Sobic.003G335000+|Sobic.003G335000+|Sobic.003G335000+|Sobic.003G335000+|Sobic.003G335000+|Sobic.003G335100+|Sobic.003G335100+|Sobic.003G335100+|Sobic.003G335100+|Sobic.003G335100+	Sevir.9G026300|Sevir.5G364300+|Sevir.5G364300+|Sevir.5G364300+|Sevir.5G364300+|Sevir.5G364300+|Sevir.5G364400+|Sevir.5G364400+|Sevir.5G364400+|Sevir.5G364400+|Sevir.5G364400+|Sevir.9G026300+|Sevir.9G026300+|Sevir.9G026300+|Sevir.9G026300+|Sevir.9G026300+	Bradi1g03200|Bradi1g03200|Bradi1g03200+|Bradi1g03200+|Bradi1g03200+|Bradi1g03200+|Bradi1g03200+|Bradi2g53277+|Bradi2g53277+|Bradi2g53277+|Bradi2g53277+|Bradi2g53277+		OsKitaake03g399700|OsKitaake01g377000+|OsKitaake01g377000+|OsKitaake01g377000+|OsKitaake01g377000+|OsKitaake01g377000+|OsKitaake03g399700+|OsKitaake03g399700+|OsKitaake03g399700+|OsKitaake03g399700+|OsKitaake03g399700+	Pavir.9NG022700|Pavir.9NG022700|Pavir.5KG440714+|Pavir.5KG440714+|Pavir.5KG440714+|Pavir.5KG440714+|Pavir.5KG440714+|Pavir.5KG594000+|Pavir.5KG594000+|Pavir.5KG594000+|Pavir.5KG594000+|Pavir.5KG594000+|Pavir.9NG022700+|Pavir.9NG022700+|Pavir.9NG022700+|Pavir.9NG022700+|Pavir.9NG022700+	CFC21_080642|CFC21_080642|CFC21_042656+|CFC21_042656+|CFC21_042656+|CFC21_042656+|CFC21_042656+|CFC21_054454*|CFC21_054454*|CFC21_054454*|CFC21_054454*|CFC21_054454*
5923	1	4953	PhHAL.9G023500|PhHAL.9G023500+	Sobic.001G027800|Sobic.001G027800+	Sevir.9G021500|Sevir.9G021500+	Bradi1g03207|Bradi1g03207+	LOC103644285	OsKitaake03g399600|OsKitaake03g399500+|OsKitaake03g399500+	Pavir.9KG379084|Pavir.9NG022600|Pavir.9KG379084+	CFC21_054456|CFC21_054456|CFC21_054456|CFC21_054456|CFC21_054456|CFC21_054456|CFC21_074613|CFC21_080639|CFC21_054456+
5924	1	4953	PhHAL.9G024400|PhHAL.9G024200+|PhHAL.9G024200+	Sobic.001G028800|Sobic.001G028600+|Sobic.001G028600+	Sevir.9G027200|Sevir.9G027000+|Sevir.9G027000+	Bradi3g28836*	LOC111589261	OsKitaake03g398800|OsKitaake03g398700+|OsKitaake03g398800+	Pavir.9KG380494|Pavir.9NG023500|Pavir.9KG380071+|Pavir.9NG023200+|Pavir.9KG380071+	CFC21_054459|CFC21_054459|CFC21_054459|CFC21_074609|CFC21_080631|CFC21_054463+|CFC21_074610+|CFC21_080632+|CFC21_080636+|CFC21_054459+
19244	1	4953.5	PhHAL.5G115400+	Sobic.001G027700|Sobic.003G256600*	Sevir.5G364100+	Bradi2g53267+|Bradi1g43087*		OsKitaake01g376800+|OsKitaake06g078400*	Pavir.5KG440700+|Pavir.5KG699050*	CFC21_036695+|CFC21_108141*
5925	1	4954	PhHAL.9G023400|PhHAL.9G023400+|PhHAL.5G218000*	Sobic.001G027600|Sobic.001G027600+|Sobic.004G115200*|Sobic.005G151800*	Sevir.9G021600|Sevir.9G021600+|Sevir.4G043005*	Bradi1g03220|Bradi1g03220+	LOC100284921	OsKitaake03g399400|OsKitaake03g399400+|OsKitaake12g123200*	Pavir.9KG378943|Pavir.9NG022500|Pavir.9KG378943+|Pavir.2KG144600*|Pavir.5KG161600*	CFC21_054458|CFC21_054458|CFC21_054458|CFC21_054458|CFC21_054458|CFC21_054458|CFC21_074611|CFC21_080637|CFC21_054458+
19245	1	4954	PhHAL.9G023300|PhHAL.5G115500+|PhHAL.5G115500+|PhHAL.5G115500+|PhHAL.5G115500+|PhHAL.5G115500+|PhHAL.5G115500+	Sobic.001G027500|Sobic.001G027500|Sobic.001G027300+|Sobic.001G027300+|Sobic.003G334600+|Sobic.003G334600+|Sobic.003G334600+|Sobic.003G334600+|Sobic.003G334600+|Sobic.003G334600+	Sevir.9G021700|Sevir.9G021700|Sevir.5G364000+|Sevir.5G364000+|Sevir.5G364000+|Sevir.5G364000+|Sevir.5G364000+|Sevir.5G364000+	Bradi1g02690|Bradi2g53260+|Bradi2g53260+|Bradi2g53260+|Bradi2g53260+|Bradi2g53260+|Bradi2g53260+		OsKitaake03g404000|OsKitaake01g376700+|OsKitaake01g376700+|OsKitaake01g376700+|OsKitaake01g376700+|OsKitaake01g376700+|OsKitaake01g376700+	Pavir.9KG378802|Pavir.9KG378802|Pavir.9NG022300|Pavir.9NG022300|Pavir.5KG440600+|Pavir.5KG440600+|Pavir.5KG440600+|Pavir.5KG440600+|Pavir.5KG440600+|Pavir.5KG440600+	CFC21_054358|CFC21_054358|CFC21_074719|CFC21_080733|CFC21_036692+|CFC21_036692+|CFC21_036692+|CFC21_036692+|CFC21_036692+|CFC21_036692+
19246	1	4954.5	PhHAL.9G023300|PhHAL.9G023300|PhHAL.9G023300+|PhHAL.9G023300+|PhHAL.9G023300+|PhHAL.9G023300+|PhHAL.9G023300+|PhHAL.9G023300+	Sobic.001G027500|Sobic.001G027500|Sobic.001G027300+|Sobic.001G027300+|Sobic.001G027300+|Sobic.001G027300+|Sobic.001G027300+|Sobic.001G027300+|Sobic.001G027300+|Sobic.001G027300+|Sobic.003G334200+|Sobic.003G334200+|Sobic.003G334200+|Sobic.003G334200+|Sobic.003G334200+|Sobic.003G334200+	Sevir.9G021700|Sevir.9G021700+|Sevir.9G021700+|Sevir.9G021700+|Sevir.9G021700+|Sevir.9G021700+|Sevir.9G021700+	Bradi1g02690|Bradi1g02690+|Bradi1g02690+|Bradi1g02690+|Bradi1g02690+|Bradi1g02690+|Bradi1g02690+|Bradi2g53235+|Bradi2g53235+|Bradi2g53235+|Bradi2g53235+|Bradi2g53235+|Bradi2g53235+		OsKitaake03g404000|OsKitaake01g376400+|OsKitaake01g376400+|OsKitaake01g376400+|OsKitaake01g376400+|OsKitaake01g376400+|OsKitaake01g376400+|OsKitaake03g404000+|OsKitaake03g404000+|OsKitaake03g404000+|OsKitaake03g404000+|OsKitaake03g404000+|OsKitaake03g404000+	Pavir.9KG378802|Pavir.9KG378802|Pavir.9NG022300|Pavir.9NG022300|Pavir.9NG022300+|Pavir.9NG022300+|Pavir.9NG022300+|Pavir.9NG022300+|Pavir.9NG022300+|Pavir.9NG022300+	CFC21_054358|CFC21_054358|CFC21_074719|CFC21_080733|CFC21_036689+|CFC21_036689+|CFC21_036689+|CFC21_036689+|CFC21_036689+|CFC21_036689+|CFC21_074719+|CFC21_074719+|CFC21_074719+|CFC21_074719+|CFC21_074719+|CFC21_074719+
5926	1	4955					LOC100193647
19247	1	4955	PhHAL.9G023200|PhHAL.5G115600+|PhHAL.5G115600+	Sobic.001G027400|Sobic.001G027400|Sobic.001G027200+|Sobic.001G027200+|Sobic.001G027200+|Sobic.001G027200+|Sobic.003G334300+|Sobic.003G334300+	Sevir.5G363900+|Sevir.5G363900+|Sevir.9G065700*|Sevir.9G065700*	Bradi2g53250+|Bradi2g53250+		OsKitaake01g376600+|OsKitaake01g376600+	Pavir.5KG440500+|Pavir.5KG440500+|Pavir.5KG663100*|Pavir.5KG663100*	CFC21_036691+|CFC21_036691+
19248	1	4955.5	PhHAL.5G116200+	Sobic.003G334100+|Sobic.005G107200*	Sevir.9G021900|Sevir.5G363600+	Bradi2g53210+		OsKitaake01g376200+	Pavir.5KG439800+	CFC21_036686+
5927	1	4956	PhHAL.9G023000|PhHAL.9G023000+	Sobic.001G026900|Sobic.001G026900+	Sevir.9G022000|Sevir.9G022000+	Bradi1g02710|Bradi1g02710+	LOC100272576	OsKitaake03g403800|OsKitaake03g403800+	Pavir.9NG022100|Pavir.9NG022100+	CFC21_054355|CFC21_074715|CFC21_080729|CFC21_054356+|CFC21_080731+|CFC21_054355+
5928	1	4956	PhHAL.9G023100|PhHAL.9G023100+	Sobic.001G027100|Sobic.001G027100+|Sobic.004G029800*	Sevir.9G021800|Sevir.3G385200*	Bradi1g02697|Bradi1g02697+	LOC100383660	OsKitaake03g403900|OsKitaake03g403900+	Pavir.9KG378661|Pavir.9NG022200|Pavir.9KG378661+	CFC21_054357|CFC21_054357|CFC21_054357|CFC21_054357|CFC21_054357|CFC21_054357|CFC21_054357|CFC21_054357|CFC21_054357|CFC21_074718|CFC21_080732|CFC21_054357+
19249	1	4956.5	PhHAL.5G116300+	Sobic.003G334000+	Sevir.5G363500+	Bradi2g53200+		OsKitaake01g376100+	Pavir.9NG021973|Pavir.5KG439700+	CFC21_036683+
19250	1	4956.66666666667	PhHAL.5G116400+|PhHAL.2G038600*	Sobic.001G027000|Sobic.003G333900+	Sevir.5G363400+|Sevir.2G052300*	Bradi2g53190+|Bradi1g56010*	LOC100275864*	OsKitaake01g376000+|OsKitaake07g048800*	Pavir.5KG439400+|Pavir.2NG052200*	CFC21_042643+|CFC21_023193*
5929	1	4957	PhHAL.9G022900|PhHAL.9G022900+	Sobic.001G026800|Sobic.001G026800+	Sevir.9G022100|Sevir.9G022100+	Bradi1g02720|Bradi1g02720+	LOC100285112	OsKitaake03g403700|OsKitaake03g403700+	Pavir.9NG021900|Pavir.9NG021900+	CFC21_054354|CFC21_074714|CFC21_080728|CFC21_054354+
19251	1	4957	PhHAL.5G116600+	Sobic.003G333800+	Sevir.5G363000+	Bradi2g53180+		OsKitaake03g403600|OsKitaake01g375900+	Pavir.5KG439100+	CFC21_036682+
19252	1	4957.33333333333		Sobic.001G026950
19253	1	4957.5		Sobic.001G026600						CFC21_089027*
19254	1	4957.5	PhHAL.9G022800|PhHAL.5G116700+|PhHAL.5G116700+|PhHAL.5G116700+|PhHAL.5G116700+|PhHAL.5G116700+|PhHAL.5G116700+|PhHAL.5G116700+|PhHAL.5G116700+|PhHAL.5G116700+|PhHAL.9G022800+|PhHAL.9G022800+|PhHAL.9G022800+|PhHAL.9G022800+|PhHAL.9G022800+|PhHAL.9G022800+|PhHAL.9G022800+|PhHAL.9G022800+|PhHAL.9G022800+	Sobic.003G333700+|Sobic.003G333700+|Sobic.003G333700+|Sobic.003G333700+|Sobic.003G333700+|Sobic.003G333700+|Sobic.003G333700+|Sobic.003G333700+|Sobic.003G333700+|Sobic.002G238000*|Sobic.002G238000*|Sobic.002G238000*|Sobic.002G238000*|Sobic.002G238000*|Sobic.002G238000*|Sobic.002G238000*|Sobic.002G238000*|Sobic.002G238000*	Sevir.9G022200|Sevir.9G022200|Sevir.5G362900+|Sevir.5G362900+|Sevir.5G362900+|Sevir.5G362900+|Sevir.5G362900+|Sevir.5G362900+|Sevir.5G362900+|Sevir.5G362900+|Sevir.5G362900+|Sevir.9G022200+|Sevir.9G022200+|Sevir.9G022200+|Sevir.9G022200+|Sevir.9G022200+|Sevir.9G022200+|Sevir.9G022200+|Sevir.9G022200+|Sevir.9G022200+	Bradi1g02740|Bradi1g02740|Bradi1g02730+|Bradi1g02730+|Bradi1g02730+|Bradi1g02730+|Bradi1g02730+|Bradi1g02730+|Bradi1g02730+|Bradi1g02730+|Bradi1g02730+|Bradi1g02730+|Bradi1g02730+|Bradi2g53170+|Bradi2g53170+|Bradi2g53170+|Bradi2g53170+|Bradi2g53170+|Bradi2g53170+|Bradi2g53170+|Bradi2g53170+|Bradi2g53170+	LOC100191832*|LOC100191832*|LOC100191832*|LOC100191832*|LOC100191832*|LOC100191832*|LOC100191832*|LOC100191832*|LOC100191832*	OsKitaake03g403500|OsKitaake03g403500|OsKitaake01g375800+|OsKitaake01g375800+|OsKitaake01g375800+|OsKitaake01g375800+|OsKitaake01g375800+|OsKitaake01g375800+|OsKitaake01g375800+|OsKitaake01g375800+|OsKitaake01g375800+|OsKitaake03g403500+|OsKitaake03g403500+|OsKitaake03g403500+|OsKitaake03g403500+|OsKitaake03g403500+|OsKitaake03g403500+|OsKitaake03g403500+|OsKitaake03g403500+|OsKitaake03g403500+	Pavir.9KG378520|Pavir.9KG378520|Pavir.9NG021800|Pavir.9NG021800|Pavir.5KG439000+|Pavir.5KG439000+|Pavir.5KG439000+|Pavir.5KG439000+|Pavir.5KG439000+|Pavir.5KG439000+|Pavir.5KG439000+|Pavir.5KG439000+|Pavir.5KG439000+|Pavir.9KG378520+|Pavir.9KG378520+|Pavir.9KG378520+|Pavir.9KG378520+|Pavir.9KG378520+|Pavir.9KG378520+|Pavir.9KG378520+|Pavir.9KG378520+|Pavir.9KG378520+	CFC21_054353|CFC21_054353|CFC21_074713|CFC21_074713|CFC21_080727|CFC21_080727|CFC21_036681+|CFC21_036681+|CFC21_036681+|CFC21_036681+|CFC21_036681+|CFC21_036681+|CFC21_036681+|CFC21_036681+|CFC21_036681+|CFC21_064581*|CFC21_064581*|CFC21_064581*|CFC21_064581*|CFC21_064581*|CFC21_064581*|CFC21_064581*|CFC21_064581*|CFC21_064581*
19255	1	4957.6	PhHAL.5G116800+	Sobic.003G333600+	Sevir.5G362800+	Bradi2g53160+		OsKitaake01g375700+	Pavir.9KG378379|Pavir.5KG438900+	CFC21_036680+
19256	1	4957.8	PhHAL.5G117000+	Sobic.003G333400+	Sevir.5G362700+	Bradi2g53150+		OsKitaake01g375600+	Pavir.5KG438700+	CFC21_054359|CFC21_074720|CFC21_080734|CFC21_036679+|CFC21_080735+|CFC21_080736+
5930	1	4958	PhHAL.9G022700|PhHAL.9G022700+|PhHAL.3G423600*	Sobic.001G026700|Sobic.001G026700+	Sevir.9G022300|Sevir.9G022300+|Sevir.3G363400*	Bradi1g02750|Bradi1g02750+|Bradi4g06010*	LOC100193588|LOC100274879|LOC103640970*	OsKitaake03g403400|OsKitaake03g403400+|OsKitaake12g159000*	Pavir.9KG378238|Pavir.9NG021700|Pavir.9KG378238+|Pavir.3NG190900*	CFC21_054352|CFC21_074712|CFC21_080726|CFC21_054352+|CFC21_105281*
19257	1	4958.4	PhHAL.5G254600*	Sobic.003G210500*		Bradi1g31971*		OsKitaake01g232800*	Pavir.5KG386149*	CFC21_054361
19258	1	4958.4	PhHAL.5G117100+|PhHAL.5G117100+	Sobic.003G333200+|Sobic.003G333200+	Sevir.5G362500+|Sevir.5G362500+	Bradi2g53140+|Bradi2g53140+		OsKitaake01g375500+|OsKitaake01g375500+	Pavir.5KG438500+|Pavir.5KG438500+|Pavir.2NG103818*|Pavir.2NG103818*	CFC21_080723|CFC21_054364|CFC21_054364|CFC21_036678+|CFC21_036678+
19259	1	4958.5	PhHAL.5G117200+	Sobic.003G333100+	Sevir.5G362400+	Bradi1g02755|Bradi2g53130+		OsKitaake01g375300+	Pavir.5KG438300+	CFC21_048496+
19260	1	4958.5	PhHAL.5G117400+|PhHAL.5G117400+	Sobic.003G332900+|Sobic.003G332900+	Sevir.5G362200+|Sevir.5G362200+	Bradi2g53107+|Bradi2g53107+		OsKitaake01g375000+|OsKitaake01g375000+	Pavir.5KG437800+|Pavir.5KG437800+	CFC21_074709|CFC21_080724|CFC21_080724|CFC21_036674+|CFC21_036674+
19261	1	4958.6	PhHAL.5G117500+	Sobic.003G332800+	Sevir.5G362100+	Bradi2g53100+		OsKitaake01g374900+	Pavir.5KG437700+	CFC21_080722|CFC21_042634+
19262	1	4958.8	PhHAL.5G117300+|PhHAL.5G117300+|PhHAL.5G117300+|PhHAL.9G230500*|PhHAL.9G230500*|PhHAL.9G230500*	Sobic.003G333000+|Sobic.003G333000+|Sobic.003G333000+|Sobic.001G234800*|Sobic.001G234800*|Sobic.001G234800*	Sevir.5G362300+|Sevir.5G362300+|Sevir.5G362300+|Sevir.6G010275*|Sevir.6G010275*|Sevir.6G010275*	Bradi2g53120+|Bradi2g53120+|Bradi2g53120+|Bradi3g27680*|Bradi3g27680*|Bradi3g27680*	pht1*|pht1*|pht1*	OsKitaake01g375100+|OsKitaake01g375100+|OsKitaake01g375100+|OsKitaake10g114700*|OsKitaake10g114700*|OsKitaake10g114700*	Pavir.5KG438200+|Pavir.5KG438200+|Pavir.5KG438200+|Pavir.9KG216400*|Pavir.9KG216400*|Pavir.9KG216400*	CFC21_080721|CFC21_054365|CFC21_054365|CFC21_074707|CFC21_074707|CFC21_036675+|CFC21_036675+|CFC21_036675+|CFC21_054366+|CFC21_054366+|CFC21_074708+|CFC21_074708+
5931	1	4959	PhHAL.9G022600|PhHAL.9G022600+	Sobic.001G026500|Sobic.001G026500+	Sevir.9G022400|Sevir.9G022400+	Bradi1g02760|Bradi1g02760+	sbp17|LOC100191441	OsKitaake03g403300|OsKitaake03g403300+	Pavir.9KG378097|Pavir.9NG450946|Pavir.9KG378097+	CFC21_054362|CFC21_074711
19263	1	4959	PhHAL.5G117600+	Sobic.003G332700+	Sevir.5G361850+	Bradi2g59650*		OsKitaake01g458600*	Pavir.5NG554600+	CFC21_080720|CFC21_037780*
19264	1	4959.2	PhHAL.5G117700+|PhHAL.5G117700+|PhHAL.5G117700+|PhHAL.3G429700*|PhHAL.3G429700*|PhHAL.3G429700*	Sobic.003G332500+|Sobic.003G332500+|Sobic.003G332500+|Sobic.008G123700*|Sobic.008G123700*|Sobic.008G123700*	Sevir.5G361800+|Sevir.5G361800+|Sevir.5G361800+|Sevir.3G354200*|Sevir.3G354200*|Sevir.3G354200*	Bradi2g53090+|Bradi2g53090+|Bradi2g53090+|Bradi2g36871*|Bradi2g36871*|Bradi2g36871*		OsKitaake01g374500+|OsKitaake01g374500+|OsKitaake01g374500+|OsKitaake12g170400*|OsKitaake12g170400*|OsKitaake12g170400*	Pavir.5KG437500+|Pavir.5KG437500+|Pavir.5KG437500+|Pavir.3KG554300*|Pavir.3KG554300*|Pavir.3KG554300*	CFC21_080718|CFC21_080719+|CFC21_054368|CFC21_054368|CFC21_074706|CFC21_074706|CFC21_036670+|CFC21_036670+|CFC21_036670+
19265	1	4959.33333333333	PhHAL.5G117800+|PhHAL.2G188300*	Sobic.001G280100*	Sevir.5G361700+|Sevir.2G158900*	Bradi1g02770|Bradi1g53862*	LOC103626304*	OsKitaake09g019900*	Pavir.5KG437300+|Pavir.2NG297600*	CFC21_112590*
19266	1	4959.4	PhHAL.5G117900+|PhHAL.5G117900+|PhHAL.5G117900+|PhHAL.2G075200*|PhHAL.2G075200*|PhHAL.2G075200*	Sobic.003G332300+|Sobic.003G332300+|Sobic.003G332300+|Sobic.002G088800*|Sobic.002G088800*|Sobic.002G088800*	Sevir.5G361600+|Sevir.5G361600+|Sevir.5G361600+|Sevir.2G097900*|Sevir.2G097900*|Sevir.2G097900*	Bradi2g53070+|Bradi2g53070+|Bradi2g53070+|Bradi1g53482*|Bradi1g53482*|Bradi1g53482*	LOC100192712*|LOC100192712*|LOC100192712*	OsKitaake01g374300+|OsKitaake01g374300+|OsKitaake01g374300+|OsKitaake07g087600*|OsKitaake07g087600*|OsKitaake07g087600*	Pavir.5KG437100+|Pavir.5KG437100+|Pavir.5KG437100+|Pavir.2KG138800*|Pavir.2KG138800*|Pavir.2KG138800*	CFC21_054367|CFC21_074705|CFC21_074705|CFC21_080717|CFC21_080717|CFC21_042623+|CFC21_042623+|CFC21_042623+
19267	1	4959.7	PhHAL.5G118100+|PhHAL.9G266700*	Sobic.003G332200+	Sevir.5G361500+	Bradi2g53060+	nad1*	OsKitaake01g374200+	Pavir.5KG593700+|Pavir.J029055*	CFC21_054370|CFC21_054372+|CFC21_036667+
19268	1	4959.75				Bradi5g03227*|Bradi5g03227*|Bradi5g03227*				CFC21_074703|CFC21_054375|CFC21_054375|CFC21_080716|CFC21_080716|CFC21_054376+|CFC21_054376+|CFC21_054377+|CFC21_054377+
5932	1	4960	PhHAL.9G022400|PhHAL.9G022400+	Sobic.001G026300|Sobic.001G026300+	Sevir.9G022600|Sevir.9G022600+	Bradi1g02790|Bradi1g02790+	LOC103644286	OsKitaake03g403100|OsKitaake03g403100+	Pavir.9KG377815|Pavir.9NG450800|Pavir.9KG377815+	CFC21_054378|CFC21_074702|CFC21_080714|CFC21_054378+
5933	1	4960.25	PhHAL.9G022500|PhHAL.9G022500+	Sobic.001G026400|Sobic.001G026400+	Sevir.9G022500|Sevir.9G022500+	Bradi1g02780|Bradi3g07815*	LOC100272611|LOC100381963*	OsKitaake03g403200|OsKitaake03g403200+	Pavir.9KG377956|Pavir.9NG450873|Pavir.9KG377956+	CFC21_054374|CFC21_054374|CFC21_054374|CFC21_054374|CFC21_054374|CFC21_054374|CFC21_054374|CFC21_054374|CFC21_054374|CFC21_074704|CFC21_080715|CFC21_054374+
19269	1	4960.5		Sobic.003G332100+|Sobic.003G332100+|Sobic.003G332100+	Sevir.5G361400+|Sevir.5G361400+|Sevir.5G361400+				Pavir.5KG593500+|Pavir.5KG593500+|Pavir.5KG593500+	CFC21_054380|CFC21_074700|CFC21_074700|CFC21_080712|CFC21_080712
5934	1	4961	PhHAL.9G022200|PhHAL.9G022200+|PhHAL.3G388700*	Sobic.001G026100|Sobic.001G026100+|Sobic.008G144800*	Sevir.9G022800|Sevir.9G022800+|Sevir.3G305600*	Bradi1g02805|Bradi1g02805+|Bradi4g08097*	LOC100281851	OsKitaake03g402900|OsKitaake01g153900*|OsKitaake12g105100*	Pavir.9KG377392|Pavir.9NG021546|Pavir.9KG377392+|Pavir.3KG563002*	CFC21_054382|CFC21_074698|CFC21_080710|CFC21_054382+
19270	1	4961	PhHAL.5G118300+|PhHAL.9G207600*	Sobic.003G332000+	Sevir.5G288900*	Bradi2g53050+	LOC100193536*	OsKitaake01g374000+	Pavir.9KG377674|Pavir.5KG593400+	CFC21_036666+
19271	1	4961.33333333333	PhHAL.5G118600+|PhHAL.5G118600+|PhHAL.5G118600+	Sobic.003G331700+|Sobic.003G331700+|Sobic.003G331700+	Sevir.5G361000+|Sevir.5G361000+|Sevir.5G361000+	Bradi4g05440*|Bradi4g05440*|Bradi4g05440*		OsKitaake12g220100*|OsKitaake12g220100*|OsKitaake12g220100*	Pavir.5NG548900+|Pavir.5NG548900+|Pavir.5NG548900+	CFC21_074696|CFC21_054385|CFC21_054385|CFC21_080706|CFC21_080706|CFC21_080707+|CFC21_080707+|CFC21_105385*|CFC21_105385*|CFC21_105385*
19272	1	4961.66666666667	PhHAL.5G118700+|PhHAL.5G118700+|PhHAL.5G118700+	Sobic.003G331600+|Sobic.003G331600+|Sobic.003G331600+	Sevir.5G360900+|Sevir.5G360900+|Sevir.5G360900+	Bradi2g53040+|Bradi2g53040+|Bradi2g53040+		OsKitaake01g373500+|OsKitaake01g373500+|OsKitaake01g373500+	Pavir.5KG592700+|Pavir.5KG592700+|Pavir.5KG592700+	CFC21_074694|CFC21_074695+|CFC21_074697+|CFC21_054369|CFC21_054369|CFC21_080703|CFC21_080703|CFC21_054371+|CFC21_054371+|CFC21_054383+|CFC21_054383+|CFC21_054384+|CFC21_054384+|CFC21_054386+|CFC21_054386+|CFC21_054387+|CFC21_054387+|CFC21_080704+|CFC21_080704+|CFC21_080705+|CFC21_080705+|CFC21_080708+|CFC21_080708+|CFC21_080709+|CFC21_080709+
5935	1	4962	PhHAL.9G022100|PhHAL.9G022100+	Sobic.001G026000|Sobic.001G026000+	Sevir.9G022900|Sevir.9G022900+	Bradi1g02810|Bradi1g02810+	LOC100284953	OsKitaake03g402800|OsKitaake03g402800+	Pavir.9KG377251|Pavir.9NG021400|Pavir.9KG377251+	CFC21_054388|CFC21_074693|CFC21_080702|CFC21_054388+
19273	1	4962.2	PhHAL.5G119100+|PhHAL.9G434800*	Sobic.003G331400+|Sobic.001G332200*	Sevir.5G360600+|Sevir.9G365400*	Bradi1g02820|Bradi2g53020+	LOC100280441*	OsKitaake01g373300+|OsKitaake09g082800*	Pavir.5KG598400+|Pavir.9KG378700*	CFC21_013635*|CFC21_016770*
19274	1	4962.25								CFC21_054390
19275	1	4962.375	PhHAL.5G118800+	Sobic.003G331500+	Sevir.5G360800+	Bradi2g53027+		OsKitaake01g373400+	Pavir.5KG592500+	CFC21_054395|CFC21_036663+
19276	1	4962.4	PhHAL.5G119200+	Sobic.003G331100+|Sobic.006G257250*	Sevir.5G360500+|Sevir.1G032400*	Bradi1g02860|Bradi2g53010+		OsKitaake01g373200+	Pavir.5KG592000+|Pavir.5NG354081*	CFC21_042616+
5936	1	4962.5	PhHAL.9G022300|PhHAL.9G022300+	Sobic.001G026200|Sobic.001G026200+	Sevir.9G022700|Sevir.9G022700+	Bradi1g02800|Bradi1g02800+|Bradi1g33506*	LOC103625739	OsKitaake03g403000|OsKitaake03g403000+|OsKitaake01g046100*	Pavir.9KG377533|Pavir.9NG021600|Pavir.9KG377533+	CFC21_054381|CFC21_074699|CFC21_080711|CFC21_054381+
19277	1	4962.5	PhHAL.5G119400+|PhHAL.5G119400+	Sobic.003G331000+|Sobic.003G331000+	Sevir.5G360400+|Sevir.5G360400+	Bradi2g53000+|Bradi2g53000+		OsKitaake01g373000+|OsKitaake01g373000+	Pavir.5KG591700+|Pavir.5KG591700+	CFC21_054396|CFC21_054397+|CFC21_054398+|CFC21_080698|CFC21_080698|CFC21_036655+|CFC21_036655+
19278	1	4962.6	PhHAL.5G119600+	Sobic.003G330900+	Sevir.5G360300+	Bradi1g02870		OsKitaake01g372900+	Pavir.5KG591600+	CFC21_036654+
19279	1	4962.6	PhHAL.5G119800+|PhHAL.5G119800+		Sevir.5G360100+|Sevir.5G360100+	Bradi2g52987+|Bradi2g52987+		OsKitaake01g372850+|OsKitaake01g372850+	Pavir.5NG547400+|Pavir.5NG547400+	CFC21_074691|CFC21_080696|CFC21_080696|CFC21_036653+|CFC21_036653+
19280	1	4962.625	PhHAL.5G119900+	Sobic.002G394600*	Sevir.5G360000+	Bradi2g21510*		OsKitaake01g372800+|OsKitaake05g216100*	Pavir.5KG591300+	CFC21_054399|CFC21_012821*
19281	1	4962.75								CFC21_054400|CFC21_080692|CFC21_080692|CFC21_080693+|CFC21_080693+|CFC21_080697+|CFC21_080697+
19282	1	4962.8				Bradi1g02900|Bradi1g02830+|Bradi1g02840+|Bradi1g02850+|Bradi1g02880+|Bradi1g02890+				CFC21_054389|CFC21_054389|CFC21_074690|CFC21_074690|CFC21_080694|CFC21_080694|CFC21_054391+|CFC21_054391+|CFC21_054392+|CFC21_054392+|CFC21_054393+|CFC21_054393+|CFC21_054394+|CFC21_054394+|CFC21_074692+|CFC21_074692+|CFC21_080699+|CFC21_080699+|CFC21_080700+|CFC21_080700+|CFC21_080701+|CFC21_080701+
19283	1	4962.875				Bradi5g22170*|Bradi5g22170*		OsKitaake04g266300*|OsKitaake04g266300*		CFC21_054401|CFC21_074689|CFC21_074689
5937	1	4963	PhHAL.9G022000|PhHAL.9G022000+|PhHAL.3G206500*	Sobic.001G025900|Sobic.001G025900+|Sobic.009G191700*	Sevir.9G023000|Sevir.9G023000+	Bradi1g02910|Bradi1g02910+	LOC103644287|LOC103630576*	OsKitaake03g402700|OsKitaake03g402700+	Pavir.9KG377110|Pavir.9NG021300|Pavir.9KG377110+|Pavir.3KG226562*	CFC21_054402|CFC21_074684|CFC21_080690|CFC21_054402+
19284	1	4963		Sobic.003G330300+					Pavir.9NG021473
19285	1	4963	PhHAL.5G120100+|PhHAL.4G364100*	Sobic.001G025800|Sobic.003G330200+	Sevir.5G359800+|Sevir.4G008300*	Bradi2g52930+|Bradi1g51700*	LOC114574132*	OsKitaake01g372100+|OsKitaake06g007000*	Pavir.5KG596600+|Pavir.4KG005500*	CFC21_036643+|CFC21_106941*
19286	1	4963.28571428572	PhHAL.5G120300+	Sobic.003G330000+	Sevir.5G359600+	Bradi2g52910+		OsKitaake01g371900+	Pavir.5KG596300+	CFC21_080695|CFC21_036641+
5938	1	4964	PhHAL.2G245300*|PhHAL.2G351400*	Sobic.002G293600*	Sevir.2G315000*	Bradi4g29530*|Bradi4g37620*	LOC103644288|LOC100127535*	OsKitaake09g084900*|OsKitaake09g194800*	Pavir.2KG310300*|Pavir.2KG415900*	CFC21_065772*|CFC21_067363*
19287	1	4964.4	PhHAL.5G120200+	Sobic.003G330100+	Sevir.5G359700+	Bradi2g52920+		OsKitaake01g372000+	Pavir.5KG596500+	CFC21_074685|CFC21_036642+
19288	1	4964.57142857143	PhHAL.5G120400+	Sobic.003G329900+	Sevir.5G359500+	Bradi2g52900+		OsKitaake01g371800+	Pavir.5KG596200+	CFC21_080691|CFC21_036640+
5939	1	4964.75	PhHAL.9G021800|PhHAL.9G021800+	Sobic.001G025600|Sobic.001G025600+	Sevir.9G023200|Sevir.9G023200+	Bradi1g02930|Bradi1g02930+	LOC100281726	OsKitaake03g402600|OsKitaake03g402600+	Pavir.9KG376969|Pavir.9NG203900|Pavir.9KG376969+	CFC21_054404|CFC21_054404|CFC21_054404|CFC21_054404|CFC21_054404|CFC21_054404|CFC21_054404|CFC21_054404|CFC21_054404|CFC21_074682|CFC21_080687|CFC21_080688+|CFC21_054404+
5940	1	4965	PhHAL.9G021900|PhHAL.9G021900+|PhHAL.9G396500+	Sobic.001G025700|Sobic.001G025700+	Sevir.9G023100|Sevir.9G023100+|Sevir.9G326400+	Bradi1g02920|Bradi1g02920+	LOC100283350		Pavir.9NG203973|Pavir.9NG203973+	CFC21_054403|CFC21_074683|CFC21_080689|CFC21_054403+
19289	1	4965.25	PhHAL.5G120500+|PhHAL.5G300100*	Sobic.003G329800+|Sobic.009G090900*	Sevir.9G023050|Sevir.5G359400+	Bradi2g52890+	LOC100277697*	OsKitaake01g371400+|OsKitaake07g102700*	Pavir.5KG596100+|Pavir.5KG372700*	CFC21_036639+
19290	1	4965.33333333333	PhHAL.9G021700|PhHAL.9G021700|PhHAL.5G120700+|PhHAL.5G120700+|PhHAL.5G120700+|PhHAL.5G120700+|PhHAL.5G120700+|PhHAL.5G120700+|PhHAL.9G021700+|PhHAL.9G021700+|PhHAL.9G021700+|PhHAL.9G021700+|PhHAL.9G021700+|PhHAL.9G021700+	Sobic.001G025500|Sobic.001G025500|Sobic.001G025500+|Sobic.001G025500+|Sobic.001G025500+|Sobic.001G025500+|Sobic.001G025500+|Sobic.001G025500+|Sobic.003G329700+|Sobic.003G329700+|Sobic.003G329700+|Sobic.003G329700+|Sobic.003G329700+|Sobic.003G329700+	Sevir.9G023300|Sevir.9G023300|Sevir.5G359300+|Sevir.5G359300+|Sevir.5G359300+|Sevir.5G359300+|Sevir.5G359300+|Sevir.5G359300+|Sevir.9G023300+|Sevir.9G023300+|Sevir.9G023300+|Sevir.9G023300+|Sevir.9G023300+|Sevir.9G023300+	Bradi1g02940|Bradi1g02940|Bradi1g02940+|Bradi1g02940+|Bradi1g02940+|Bradi1g02940+|Bradi1g02940+|Bradi1g02940+|Bradi2g52881+|Bradi2g52881+|Bradi2g52881+|Bradi2g52881+|Bradi2g52881+|Bradi2g52881+	LOC118476844*|LOC118476844*|LOC118476844*|LOC118476844*|LOC118476844*|LOC118476844*	OsKitaake03g402500|OsKitaake03g402500+|OsKitaake03g402500+|OsKitaake03g402500+|OsKitaake03g402500+|OsKitaake03g402500+|OsKitaake03g402500+|OsKitaake05g148700*|OsKitaake05g148700*|OsKitaake05g148700*|OsKitaake05g148700*|OsKitaake05g148700*|OsKitaake05g148700*	Pavir.9NG774173|Pavir.9KG376828|Pavir.9KG376828|Pavir.5KG596000+|Pavir.5KG596000+|Pavir.5KG596000+|Pavir.5KG596000+|Pavir.5KG596000+|Pavir.5KG596000+|Pavir.9KG376828+|Pavir.9KG376828+|Pavir.9KG376828+|Pavir.9KG376828+|Pavir.9KG376828+|Pavir.9KG376828+	CFC21_054409|CFC21_074677|CFC21_036638+|CFC21_036638+|CFC21_036638+|CFC21_036638+|CFC21_036638+|CFC21_036638+|CFC21_054409+|CFC21_054409+|CFC21_054409+|CFC21_054409+|CFC21_054409+|CFC21_054409+
5941	1	4966	PhHAL.9G021600|PhHAL.9G021600+	Sobic.001G025400|Sobic.001G025400+	Sevir.9G023400|Sevir.9G023400+|Sevir.2G342401*	Bradi1g03130|Bradi1g03130+	LOC100283765	OsKitaake03g400000|OsKitaake03g400000+	Pavir.9KG376687|Pavir.9NG774100|Pavir.9KG376687+	CFC21_054437|CFC21_074647|CFC21_054437+
19291	1	4966.5	PhHAL.5G120800+|PhHAL.9G309100*	Sobic.003G329600+|Sobic.001G256400*	Sevir.9G023501|Sevir.5G359200+	Bradi2g21390*|Bradi3g24690*	LOC103626239*	OsKitaake10g087900*|OsKitaake05g217000*	Pavir.5KG595600+|Pavir.9NG404628*	CFC21_003168*|CFC21_110430*
5942	1	4967	PhHAL.9G021500|PhHAL.9G021200+|PhHAL.9G021500+	Sobic.001G025300|Sobic.001G025101+|Sobic.001G025300+	Sevir.9G023800|Sevir.9G023600+|Sevir.9G023700+|Sevir.9G023600+	Bradi1g03120|Bradi1g03110+	LOC100283845|LOC100191966	OsKitaake03g400200|OsKitaake03g400100+|OsKitaake03g400100+	Pavir.9KG376546|Pavir.9NG021100|Pavir.9KG376264+|Pavir.9NG020900+|Pavir.9KG376546+	CFC21_054434|CFC21_074650|CFC21_080662|CFC21_054435+|CFC21_080664+
19292	1	4967.25	PhHAL.9G021400|PhHAL.5G120900+	Sobic.003G329500+|Sobic.002G427700*	Sevir.5G359100+	Bradi2g52860+		OsKitaake03g404100|OsKitaake01g371000+|OsKitaake03g142900*	Pavir.5KG595400+	CFC21_042592+|CFC21_085210*
19293	1	4967.66666666667	PhHAL.5G113100+|PhHAL.7G092800*	Sobic.001G025000|Sobic.003G329400+	Sevir.5G359000+|Sevir.7G056800*	Bradi2g52850+|Bradi1g59920*	LOC542546*	OsKitaake01g370900+|OsKitaake04g077200*	Pavir.5KG595000+|Pavir.7KG015200*	CFC21_042591+|CFC21_015065*
5943	1	4968					LOC103644292
5944	1	4968		Sobic.001G024700|Sobic.001G024700+			LOC100500710
19294	1	4968	PhHAL.9G021300|PhHAL.9G021300|PhHAL.5G014000*|PhHAL.5G014000*|PhHAL.5G014000*|PhHAL.5G014000*|PhHAL.5G014000*	Sobic.001G025201|Sobic.001G025201|Sobic.003G430700*|Sobic.003G430700*|Sobic.003G430700*|Sobic.003G430700*|Sobic.003G430700*	Sevir.9G023900|Sevir.9G023900|Sevir.5G463800*|Sevir.5G463800*|Sevir.5G463800*|Sevir.5G463800*|Sevir.5G463800*			OsKitaake03g400300	Pavir.9KG376405|Pavir.9KG376405|Pavir.3KG298200*|Pavir.3KG298200*|Pavir.3KG298200*|Pavir.3KG298200*|Pavir.3KG298200*|Pavir.7NG343600*|Pavir.7NG343600*|Pavir.7NG343600*|Pavir.7NG343600*|Pavir.7NG343600*	CFC21_039868*|CFC21_039868*|CFC21_039868*|CFC21_039868*|CFC21_039868*
19295	1	4968	PhHAL.5G119000+	Sobic.003G329200+	Sevir.5G358800+	Bradi2g52830+		OsKitaake01g370600+	Pavir.5KG590500+	CFC21_074651|CFC21_036631+
19296	1	4968.5	PhHAL.9G021300|PhHAL.5G121300+|PhHAL.5G121300+|PhHAL.5G121300+|PhHAL.5G121300+|PhHAL.5G121300+|PhHAL.5G121300+|PhHAL.9G021300+|PhHAL.9G021300+|PhHAL.9G021300+|PhHAL.9G021300+|PhHAL.9G021300+|PhHAL.9G021300+|PhHAL.5G014000*|PhHAL.5G014000*|PhHAL.5G014000*|PhHAL.5G014000*|PhHAL.5G014000*|PhHAL.5G014000*	Sobic.001G025201|Sobic.001G025201|Sobic.001G025201+|Sobic.001G025201+|Sobic.001G025201+|Sobic.001G025201+|Sobic.001G025201+|Sobic.001G025201+|Sobic.003G329100+|Sobic.003G329100+|Sobic.003G329100+|Sobic.003G329100+|Sobic.003G329100+|Sobic.003G329100+|Sobic.003G430700*|Sobic.003G430700*|Sobic.003G430700*|Sobic.003G430700*|Sobic.003G430700*|Sobic.003G430700*	Sevir.9G023900|Sevir.9G023900|Sevir.5G358501+|Sevir.5G358501+|Sevir.5G358501+|Sevir.5G358501+|Sevir.5G358501+|Sevir.5G358501+|Sevir.9G023900+|Sevir.9G023900+|Sevir.9G023900+|Sevir.9G023900+|Sevir.9G023900+|Sevir.9G023900+|Sevir.5G463800*|Sevir.5G463800*|Sevir.5G463800*|Sevir.5G463800*|Sevir.5G463800*|Sevir.5G463800*	Bradi2g52820+|Bradi2g52820+|Bradi2g52820+|Bradi2g52820+|Bradi2g52820+|Bradi2g52820+		OsKitaake03g400300|OsKitaake03g400300|OsKitaake01g369800+|OsKitaake01g369800+|OsKitaake01g369800+|OsKitaake01g369800+|OsKitaake01g369800+|OsKitaake01g369800+|OsKitaake03g400300+|OsKitaake03g400300+|OsKitaake03g400300+|OsKitaake03g400300+|OsKitaake03g400300+|OsKitaake03g400300+	Pavir.9KG376405|Pavir.9KG376405|Pavir.9NG047322|Pavir.9NG047322|Pavir.5NG543472+|Pavir.5NG543472+|Pavir.5NG543472+|Pavir.5NG543472+|Pavir.5NG543472+|Pavir.5NG543472+|Pavir.3KG298200*|Pavir.3KG298200*|Pavir.3KG298200*|Pavir.3KG298200*|Pavir.3KG298200*|Pavir.3KG298200*|Pavir.7NG343600*|Pavir.7NG343600*|Pavir.7NG343600*|Pavir.7NG343600*|Pavir.7NG343600*|Pavir.7NG343600*	CFC21_036628+|CFC21_036628+|CFC21_036628+|CFC21_036628+|CFC21_036628+|CFC21_036628+|CFC21_039868*|CFC21_039868*|CFC21_039868*|CFC21_039868*|CFC21_039868*|CFC21_039868*
19297	1	4968.5							Pavir.9KG376123
19298	1	4968.5	PhHAL.5G121400+|PhHAL.5G121400+	Sobic.003G329000+|Sobic.003G329000+	Sevir.5G358300+|Sevir.5G358300+	Bradi1g03105|Bradi1g03105|Bradi2g52810+|Bradi2g52810+		OsKitaake01g369700+|OsKitaake01g369700+	Pavir.5KG590200+|Pavir.5KG590200+	CFC21_054433|CFC21_036625+|CFC21_036625+
5945	1	4969	PhHAL.9G021100|PhHAL.9G020800+|PhHAL.9G021100+	Sobic.001G024900|Sobic.001G024300+|Sobic.001G024900+	Sevir.9G024300|Sevir.9G024000+|Sevir.9G024000+	Bradi1g03100|Bradi1g03056+|Bradi1g03100+	LOC100277686	OsKitaake03g401200|OsKitaake03g400400+|OsKitaake03g400400+	Pavir.9KG375982|Pavir.9NG020500|Pavir.9KG255561+|Pavir.9KG375982+	CFC21_054426|CFC21_074652|CFC21_080663|CFC21_054432+|CFC21_074658+|CFC21_080672+|CFC21_054432+
5946	1	4969					LOC100381503
19299	1	4969	PhHAL.5G121500+	Sobic.003G328900+	Sevir.5G358200+	Bradi2g52800+		OsKitaake03g400600|OsKitaake01g369600+	Pavir.5KG590100+	CFC21_036624+
19300	1	4969.33333333333	PhHAL.5G121600+	Sobic.001G024800|Sobic.003G328800+	Sevir.5G358100+	Bradi2g52790+		OsKitaake01g369500+	Pavir.5NG543100+	CFC21_036623+
19301	1	4969.5								CFC21_074653|CFC21_080665|CFC21_080665|CFC21_080666+|CFC21_080666+|CFC21_080667+|CFC21_080667+|CFC21_028698*|CFC21_028698*
5947	1	4970	PhHAL.9G021000	Sobic.001G024500	Sevir.9G024100|Sevir.4G004200*	Bradi1g03090	LOC100284351|LOC100284761|LOC100281224+	OsKitaake03g401000|OsKitaake03g401000|OsKitaake03g400500+|OsKitaake03g400700+|OsKitaake03g400900+|OsKitaake03g400500+	Pavir.9KG375841|Pavir.9NG020800|Pavir.2KG279958*	CFC21_054428|CFC21_074654|CFC21_080668|CFC21_054429+|CFC21_054430+|CFC21_054431+|CFC21_074655+|CFC21_080669+
19302	1	4970.8	PhHAL.9G020700|PhHAL.9G020700|PhHAL.5G121700+|PhHAL.5G121700+|PhHAL.5G121700+|PhHAL.5G121700+|PhHAL.9G020700+|PhHAL.9G020700+|PhHAL.9G020700+|PhHAL.9G020700+	Sobic.001G024250|Sobic.001G024250|Sobic.001G024250+|Sobic.001G024250+|Sobic.001G024250+|Sobic.001G024250+|Sobic.003G328700+|Sobic.003G328700+|Sobic.003G328700+|Sobic.003G328700+	Sevir.5G358000+|Sevir.5G358000+|Sevir.5G358000+|Sevir.5G358000+	Bradi2g52777+|Bradi2g52777+|Bradi2g52777+|Bradi2g52777+		OsKitaake01g369400+|OsKitaake01g369400+|OsKitaake01g369400+|OsKitaake01g369400+	Pavir.9NG254444|Pavir.9KG251241|Pavir.9KG251241|Pavir.5KG589900+|Pavir.5KG589900+|Pavir.5KG589900+|Pavir.5KG589900+|Pavir.9KG251241+|Pavir.9KG251241+|Pavir.9KG251241+|Pavir.9KG251241+	CFC21_036622+|CFC21_036622+|CFC21_036622+|CFC21_036622+
5948	1	4971	PhHAL.9G020900|PhHAL.9G020900+|PhHAL.3G432100*	Sobic.001G024400|Sobic.001G024400+	Sevir.9G024200|Sevir.4G004201*	Bradi1g03080|Bradi1g03070+|Bradi1g03070+	LOC100283258	OsKitaake03g401100|OsKitaake03g401100+	Pavir.9KG375700|Pavir.9NG020700|Pavir.9KG375700+	CFC21_054427|CFC21_074656|CFC21_080670|CFC21_074657+|CFC21_080671+|CFC21_074657+
19303	1	4971	PhHAL.5G121800+|PhHAL.6G015600*	Sobic.003G328600+	Sevir.5G357900+|Sevir.6G084600*	Bradi2g52770+|Bradi3g13800*		OsKitaake01g369300+|OsKitaake02g286200*	Pavir.5KG589500+	CFC21_054424|CFC21_036621+
19304	1	4971.2							Pavir.9NG228022|Pavir.3NG180048*
19305	1	4971.2	PhHAL.5G121900+	Sobic.003G328500+	Sevir.5G357800+	Bradi2g52760+		OsKitaake01g369200+|OsKitaake08g050300*	Pavir.5KG589300+	CFC21_074659|CFC21_042575+
19306	1	4971.33333333333	PhHAL.5G122000+|PhHAL.6G015800*	Sobic.003G328400+|Sobic.007G019501*	Sevir.5G357600+|Sevir.6G084400*	Bradi2g52750+|Bradi3g13820*	LOC100272455*	OsKitaake01g369100+|OsKitaake08g013000*	Pavir.5KG589200+|Pavir.6KG004300*	CFC21_054423|CFC21_042574+
19307	1	4971.6	PhHAL.5G122600+	Sobic.003G328300+	Sevir.5G357500+	Bradi2g52740+|Bradi3g44265*		OsKitaake01g369000+	Pavir.5KG588300+	CFC21_074661|CFC21_036617+
19308	1	4971.66666666667		Sobic.002G080900*		Bradi1g03063				CFC21_020604*|CFC21_020613*
19309	1	4971.66666666667	PhHAL.5G122700+	Sobic.003G328200+	Sevir.5G357401+	Bradi2g52730+		OsKitaake01g368900+	Pavir.5KG588200+	CFC21_054422|CFC21_036616+
19310	1	4971.8		Sobic.003G328100+	Sevir.1G000100*	Bradi2g52720+		OsKitaake01g368800+	Pavir.5KG588100+|Pavir.8KG216508*	CFC21_074662|CFC21_036615+
5949	1	4972	PhHAL.9G020500|PhHAL.9G020500+	Sobic.001G024100|Sobic.001G024100+	Sevir.9G024500|Sevir.9G024500+	Bradi1g03040|Bradi1g03040+	LOC100281334	OsKitaake03g401400|OsKitaake03g401400+	Pavir.9KG242601|Pavir.9NG227922|Pavir.9KG242601+	CFC21_054421|CFC21_074663|CFC21_110068*
19311	1	4972.5	PhHAL.5G123000+|PhHAL.5G123000+	Sobic.003G328000+|Sobic.003G328000+	Sevir.5G357300+|Sevir.5G357300+	Bradi2g41560*|Bradi2g41560*		OsKitaake01g368600+|OsKitaake01g368600+	Pavir.5KG588000+|Pavir.5KG588000+	CFC21_074664|CFC21_054420|CFC21_054420|CFC21_036613+|CFC21_036613+
5950	1	4973	PhHAL.9G020200|PhHAL.9G020200+	Sobic.001G024000|Sobic.001G024000+	Sevir.9G024600|Sevir.9G024600+	Bradi1g03030|Bradi1g03030+	LOC100191998	OsKitaake03g401500|OsKitaake03g401500+	Pavir.9KG238281|Pavir.9NG201200|Pavir.9KG238281+	CFC21_054419|CFC21_074665|CFC21_080674|CFC21_054419+
5951	1	4973	PhHAL.9G020600|PhHAL.9G020600+	Sobic.001G024200|Sobic.001G024200+|Sobic.003G073166*	Sevir.9G024400|Sevir.9G024400+	Bradi1g03050|Bradi1g03050+	LOC103625736|LOC109943584*|LOC118476769*	OsKitaake03g401300|OsKitaake03g401300+|OsKitaake02g202000*|OsKitaake06g139350*	Pavir.9KG246921|Pavir.9NG201600|Pavir.9KG246921+|Pavir.5KG101000*	CFC21_054425|CFC21_054425|CFC21_054425|CFC21_054425|CFC21_054425|CFC21_054425|CFC21_054425|CFC21_054425|CFC21_054425|CFC21_074660|CFC21_080673|CFC21_054425+
19312	1	4973	PhHAL.9G020400|PhHAL.5G123400+|PhHAL.5G123400+|PhHAL.5G123400+	Sobic.001G021700|Sobic.001G021700|Sobic.003G327900+|Sobic.003G327900+|Sobic.003G327900+	Sevir.5G356500+|Sevir.5G356500+|Sevir.5G356500+			OsKitaake01g367700+|OsKitaake01g367700+|OsKitaake01g367700+	Pavir.9NG201500|Pavir.9NG201500|Pavir.5KG587400+|Pavir.5KG587400+|Pavir.5KG587400+|Pavir.9NG201500+|Pavir.9NG201500+|Pavir.9NG201500+	CFC21_036609+|CFC21_036609+|CFC21_036609+|CFC21_073811*|CFC21_073811*|CFC21_073811*
19313	1	4973.2	PhHAL.5G123600+|PhHAL.3G332200*	Sobic.003G327800+				OsKitaake10g047100*|OsKitaake12g171650*	Pavir.9NG227722|Pavir.5NG553300+	CFC21_036608+
19314	1	4973.5	PhHAL.5G123900+	Sobic.003G327700+	Sevir.5G356400+	Bradi2g52670+		OsKitaake03g401600|OsKitaake01g367600+	Pavir.5KG586200*	CFC21_042560+
5952	1	4974	PhHAL.9G020100|PhHAL.9G020100+	Sobic.001G023900|Sobic.001G023900+|Sobic.003G073166*	Sevir.9G024700|Sevir.9G024700+	Bradi1g03020|Bradi1g03020+	LOC100276694|LOC109943584*|LOC118476769*	OsKitaake03g401700|OsKitaake03g401700+|OsKitaake02g202000*|OsKitaake06g139350*	Pavir.9KG233961|Pavir.9NG201100|Pavir.9KG233961+|Pavir.5KG101000*	CFC21_054418|CFC21_074666|CFC21_080675|CFC21_054418+
19315	1	4974	PhHAL.9G020300|PhHAL.5G124000+|PhHAL.5G124000+|PhHAL.5G124000+|PhHAL.5G124000+|PhHAL.5G124000+	Sobic.003G327600+|Sobic.003G327600+|Sobic.003G327600+|Sobic.003G327600+|Sobic.003G327600+	Sevir.5G356200+|Sevir.5G356200+|Sevir.5G356200+|Sevir.5G356200+|Sevir.5G356200+	Bradi1g01250|Bradi1g01250|Bradi2g52660+|Bradi2g52660+|Bradi2g52660+|Bradi2g52660+|Bradi2g52660+|Bradi4g12684*|Bradi4g12684*|Bradi4g12684*|Bradi4g12684*|Bradi4g12684*		OsKitaake01g367500+|OsKitaake01g367500+|OsKitaake01g367500+|OsKitaake01g367500+|OsKitaake01g367500+|OsKitaake11g133400*|OsKitaake11g133400*|OsKitaake11g133400*|OsKitaake11g133400*|OsKitaake11g133400*	Pavir.9NG201300|Pavir.9NG201300|Pavir.5NG552900+|Pavir.5NG552900+|Pavir.5NG552900+|Pavir.5NG552900+|Pavir.5NG552900+|Pavir.8NG337400*|Pavir.8NG337400*|Pavir.8NG337400*|Pavir.8NG337400*|Pavir.8NG337400*	CFC21_075011|CFC21_075011|CFC21_081096|CFC21_081096|CFC21_036605+|CFC21_036605+|CFC21_036605+|CFC21_036605+|CFC21_036605+|CFC21_073812*|CFC21_073812*|CFC21_073812*|CFC21_073812*|CFC21_073812*
19316	1	4974.2	PhHAL.5G124100+|PhHAL.2G418900*	Sobic.003G327500+|Sobic.002G359600*	Sevir.5G356100+|Sevir.2G384800*	Bradi2g52640+|Bradi1g22930*	LOC100276448*	OsKitaake01g367400+|OsKitaake07g211600*	Pavir.5KG585707+|Pavir.2KG516600*	CFC21_074667|CFC21_036604+
19317	1	4974.4	PhHAL.5G124200+	Sobic.003G327400+	Sevir.5G356000+	Bradi2g52630+		OsKitaake01g367300+	Pavir.9NG227622|Pavir.5KG585700+	CFC21_036603+
19318	1	4974.4	PhHAL.5G124300+|PhHAL.2G418500*	Sobic.003G327300+|Sobic.002G359100*	Sevir.5G355900+|Sevir.2G384400*	Bradi2g52620+|Bradi1g22970*	LOC100381895*	OsKitaake01g367100+|OsKitaake07g211100*	Pavir.2KG515900*	CFC21_074668|CFC21_036602+
19319	1	4974.6	PhHAL.5G124400+|PhHAL.2G418700*	Sobic.003G327200+|Sobic.002G359200*	Sevir.5G355800+|Sevir.2G384500*	Bradi2g52610+|Bradi1g22960*	LOC103634369*	OsKitaake01g367000+|OsKitaake07g211200*	Pavir.5KG585500+|Pavir.2KG516100*	CFC21_074669|CFC21_042553+
19320	1	4974.8	PhHAL.5G124500+	Sobic.003G327100+	Sevir.5G355700+	Bradi2g52600+		OsKitaake01g366900+	Pavir.5KG585400+	CFC21_074670|CFC21_036600+
5953	1	4975	PhHAL.9G020000|PhHAL.9G020000+	Sobic.001G023800|Sobic.001G023800+	Sevir.9G024800|Sevir.9G024800+	Bradi1g03010|Bradi1g03010+	LOC100272386|LOC100273886	OsKitaake03g401800|OsKitaake03g401800+	Pavir.9KG229641|Pavir.9NG201000|Pavir.9KG229641+	CFC21_054415|CFC21_074671|CFC21_080676
19321	1	4975	PhHAL.5G124700+	Sobic.003G326900+	Sevir.5G355400+	Bradi2g21182*		OsKitaake01g366600+	Pavir.9KG225321|Pavir.5KG585200+
19322	1	4975.33333333333	PhHAL.9G019900|PhHAL.9G019900|PhHAL.5G124800+|PhHAL.5G124800+|PhHAL.5G124800+|PhHAL.5G124800+|PhHAL.5G124800+|PhHAL.5G124800+|PhHAL.9G019900+|PhHAL.9G019900+|PhHAL.9G019900+|PhHAL.9G019900+|PhHAL.9G019900+|PhHAL.9G019900+	Sobic.001G023700|Sobic.001G023700|Sobic.001G023700+|Sobic.001G023700+|Sobic.001G023700+|Sobic.001G023700+|Sobic.001G023700+|Sobic.001G023700+|Sobic.003G326800+|Sobic.003G326800+|Sobic.003G326800+|Sobic.003G326800+|Sobic.003G326800+|Sobic.003G326800+	Sevir.9G024900|Sevir.9G024900|Sevir.5G355300+|Sevir.5G355300+|Sevir.5G355300+|Sevir.5G355300+|Sevir.5G355300+|Sevir.5G355300+|Sevir.9G024900+|Sevir.9G024900+|Sevir.9G024900+|Sevir.9G024900+|Sevir.9G024900+|Sevir.9G024900+	Bradi1g03000|Bradi1g03000|Bradi1g03000+|Bradi1g03000+|Bradi1g03000+|Bradi1g03000+|Bradi1g03000+|Bradi1g03000+|Bradi2g52570+|Bradi2g52570+|Bradi2g52570+|Bradi2g52570+|Bradi2g52570+|Bradi2g52570+		OsKitaake03g401900|OsKitaake01g366500+|OsKitaake01g366500+|OsKitaake01g366500+|OsKitaake01g366500+|OsKitaake01g366500+|OsKitaake01g366500+|OsKitaake03g401900+|OsKitaake03g401900+|OsKitaake03g401900+|OsKitaake03g401900+|OsKitaake03g401900+|OsKitaake03g401900+	Pavir.9NG200900|Pavir.9NG200900|Pavir.5KG585000+|Pavir.5KG585000+|Pavir.5KG585000+|Pavir.5KG585000+|Pavir.5KG585000+|Pavir.5KG585000+|Pavir.9NG200900+|Pavir.9NG200900+|Pavir.9NG200900+|Pavir.9NG200900+|Pavir.9NG200900+|Pavir.9NG200900+	CFC21_054414|CFC21_074672|CFC21_080677|CFC21_036597+|CFC21_036597+|CFC21_036597+|CFC21_036597+|CFC21_036597+|CFC21_036597+|CFC21_054414+|CFC21_054414+|CFC21_054414+|CFC21_054414+|CFC21_054414+|CFC21_054414+|CFC21_054417+|CFC21_074674+
19323	1	4975.66666666667	PhHAL.5G124900+|PhHAL.5G124900+|PhHAL.3G136600*|PhHAL.3G136600*	Sobic.003G326700+|Sobic.003G326700+|Sobic.009G012300*|Sobic.009G012300*	Sevir.5G355200+|Sevir.5G355200+|Sevir.3G113900*|Sevir.3G113900*	Bradi1g02990|Bradi1g02990|Bradi1g02990+|Bradi1g02990+|Bradi2g52566+|Bradi2g52566+	LOC100502295*|LOC100502295*	OsKitaake03g402000|OsKitaake01g366400+|OsKitaake01g366400+	Pavir.5NG551900+|Pavir.5NG551900+|Pavir.3KG189300*|Pavir.3KG189300*	CFC21_054413|CFC21_074673|CFC21_080678|CFC21_054413+|CFC21_054413+|CFC21_054416+|CFC21_012874*|CFC21_012874*
5954	1	4976	PhHAL.9G019800|PhHAL.9G019800+	Sobic.001G023500|Sobic.001G023500+	Sevir.9G025000|Sevir.9G025000+	Bradi1g02980	LOC100193394|LOC103625735	OsKitaake03g402100|OsKitaake03g402100+	Pavir.9KG221001|Pavir.9NG200800|Pavir.9KG221001+	CFC21_054411|CFC21_074676|CFC21_074676|CFC21_080680|CFC21_080680|CFC21_054411+
19324	1	4976.66666666667	PhHAL.5G125000+	Sobic.003G326600+	Sevir.5G355100+	Bradi2g52560+		OsKitaake01g366300+	Pavir.9NG200500|Pavir.5KG584700+	CFC21_042546+
5955	1	4977	PhHAL.9G019700|PhHAL.9G019700+	Sobic.001G023400|Sobic.001G023400+	Sevir.9G025300|Sevir.9G025300+	Bradi1g02680|Bradi4g12760*	LOC103644295|LOC100381654	OsKitaake03g404400|OsKitaake03g404400+	Pavir.9KG212361|Pavir.9NG200700|Pavir.9KG212361+	CFC21_054351|CFC21_074723|CFC21_080738
19325	1	4977.2								CFC21_080739|CFC21_080740+|CFC21_054350|CFC21_054350|CFC21_074724|CFC21_074724
19326	1	4977.33333333333	PhHAL.5G125100+|PhHAL.5G125200+	Sobic.003G326500+	Sevir.5G354966+|Sevir.5G355032+	Bradi2g52540+		OsKitaake01g366100+|OsKitaake01g366200+	Pavir.9NG226822|Pavir.5KG584600+|Pavir.5KG584607+	CFC21_036594+|CFC21_042545+
19327	1	4977.4	PhHAL.5G125300+|PhHAL.5G125300+|PhHAL.5G535900*|PhHAL.5G535900*	Sobic.003G326400+|Sobic.003G326400+|Sobic.005G211400*|Sobic.005G211400*	Sevir.5G354900+|Sevir.5G354900+|Sevir.5G010300*|Sevir.5G010300*	Bradi1g02735|Bradi1g02735|Bradi1g02670+|Bradi1g02670+|Bradi1g02670+|Bradi1g02670+|Bradi2g52530+|Bradi2g52530+		OsKitaake01g366000+|OsKitaake01g366000+	Pavir.5KG584300+|Pavir.5KG584300+|Pavir.5KG009200*|Pavir.5KG009200*	CFC21_080741|CFC21_042542+|CFC21_042542+|CFC21_011389*|CFC21_011389*
19328	1	4977.42857142857	PhHAL.5G125700+|PhHAL.5G125800+	Sobic.003G326000+|Sobic.003G326100+	Sevir.5G354400+|Sevir.5G354500+	Bradi2g52510*		OsKitaake01g365600+	Pavir.5KG583700+|Pavir.5NG551200+	CFC21_074728|CFC21_036590*
5956	1	4977.5					LOC103625734
19329	1	4977.5	PhHAL.5G126100+|PhHAL.7G296100*	Sobic.003G325800+|Sobic.006G228000*|Sobic.010G038000*	Sevir.5G354200+|Sevir.7G261700*	Bradi1g02650|Bradi1g02640+|Bradi2g52490+	LOC100285240*	OsKitaake11g125500*|OsKitaake08g020700*	Pavir.5KG583500+|Pavir.4KG064900*	CFC21_036587+|CFC21_012372*
19330	1	4977.57142857143	PhHAL.5G126200+	Sobic.003G063801*	Sevir.5G354100+	Bradi2g52480+|Bradi1g47512*	nad4L*	OsKitaake01g365400+	Pavir.5KG583400+	CFC21_074730|CFC21_036586+
19331	1	4977.6	PhHAL.5G087200*	Sobic.003G360400*	Sevir.9G143200*	Bradi3g60530*	LOC100278181*	OsKitaake05g070500*	Pavir.5KG645800*	CFC21_080743
19332	1	4977.66666666667							Pavir.4NG275811*|Pavir.4NG275811*|Pavir.4NG275811*	CFC21_054348|CFC21_054349+|CFC21_074725|CFC21_074725|CFC21_080745|CFC21_080745|CFC21_074726+|CFC21_074726+|CFC21_074727+|CFC21_074727+|CFC21_074729+|CFC21_074729+|CFC21_074733+|CFC21_074733+|CFC21_080746+|CFC21_080746+|CFC21_080747+|CFC21_080747+|CFC21_080748+|CFC21_080748+|CFC21_080749+|CFC21_080749+|CFC21_080750+|CFC21_080750+|CFC21_010773*|CFC21_010773*|CFC21_010773*
19333	1	4977.71428571429	PhHAL.5G384200*	Sobic.009G054800*	Sevir.5G155200*	Bradi1g05721*|Bradi2g12280*	ndhB*	OsKitaake05g100800*	Pavir.5NG345900*	CFC21_074731|CFC21_010768*
19334	1	4977.85714285714	PhHAL.5G126400+	Sobic.003G325500+	Sevir.5G353800+	Bradi2g52470+	LOC118475079*	OsKitaake01g364900+|OsKitaake02g153701*	Pavir.5KG583100+	CFC21_074732|CFC21_036580+
5957	1	4978	PhHAL.9G019600|PhHAL.9G019600+	Sobic.001G023300|Sobic.001G023300+	Sevir.9G025400|Sevir.9G025400+|Sevir.9G325233+	Bradi1g02635|Bradi1g02635+	LOC103644294|LOC100126915	OsKitaake03g404500|OsKitaake03g404500+	Pavir.9KG208041|Pavir.9NG200400|Pavir.9KG208041+|Pavir.9KG310332+	CFC21_054347|CFC21_074734|CFC21_080751
19335	1	4978	PhHAL.5G126500+	Sobic.003G325400+	Sevir.5G353700+	Bradi1g02645|Bradi2g52460+		OsKitaake01g364800+|OsKitaake02g164500*	Pavir.5KG583000+	CFC21_048398+
19336	1	4978.25	PhHAL.5G126600+|PhHAL.5G126600+|PhHAL.5G126600+	Sobic.003G325300+|Sobic.003G325300+|Sobic.003G325300+	Sevir.9G553800*|Sevir.9G553800*|Sevir.9G553800*	Bradi2g52450+|Bradi2g52450+|Bradi2g52450+		OsKitaake01g364600+|OsKitaake01g364600+|OsKitaake01g364600+	Pavir.5KG582800+|Pavir.5KG582800+|Pavir.5KG582800+	CFC21_074735|CFC21_054346|CFC21_054346|CFC21_080752|CFC21_080752|CFC21_034106*|CFC21_034106*|CFC21_034106*
19337	1	4978.5	PhHAL.5G126700+	Sobic.003G325200+	Sevir.6G005600*	Bradi1g02637|Bradi2g52437+		OsKitaake01g364500+	Pavir.5KG582700+	CFC21_048397+
19338	1	4978.5		Sobic.003G325100+	Sevir.9G553950*	Bradi2g52430+		OsKitaake01g364400+	Pavir.5KG582600+	CFC21_074736|CFC21_048396+
19339	1	4978.5	PhHAL.5G126900+|PhHAL.5G126900+	Sobic.003G325000+|Sobic.003G325000+	Sevir.9G553900*|Sevir.9G553900*	Bradi2g52417+|Bradi2g52417+		OsKitaake01g364300+|OsKitaake01g364300+	Pavir.5KG582500+|Pavir.5KG582500+	CFC21_080753|CFC21_074737|CFC21_074737|CFC21_036576+|CFC21_036576+
19340	1	4978.5			Sevir.9G025500|Sevir.5G353300*|Sevir.5G353300*|Sevir.5G353400*|Sevir.5G353400*			OsKitaake01g364000*|OsKitaake01g364000*|OsKitaake01g364200*|OsKitaake01g364200*	Pavir.9NG200300|Pavir.9NG200300|Pavir.9NG200300+|Pavir.9NG200300+
19341	1	4978.66666666667	PhHAL.5G127300+	Sobic.003G324700+	Sevir.5G353200+	Bradi2g52400+		OsKitaake01g363900+	Pavir.5KG581900+	CFC21_054345|CFC21_036571+
5958	1	4978.75				Bradi4g04477*	LOC109939449			CFC21_040084*
19342	1	4978.75	PhHAL.5G127400+|PhHAL.5G127400+|PhHAL.5G127400+|PhHAL.5G127400+	Sobic.003G324600+|Sobic.003G324600+|Sobic.003G324600+|Sobic.003G324600+|Sobic.005G151800*|Sobic.005G151800*|Sobic.005G151800*|Sobic.005G151800*	Sevir.5G353000+|Sevir.5G353000+|Sevir.5G353000+|Sevir.5G353000+|Sevir.1G027400*|Sevir.1G027400*|Sevir.1G027400*|Sevir.1G027400*|Sevir.3G406100*|Sevir.3G406100*|Sevir.3G406100*|Sevir.3G406100*	Bradi1g03283|Bradi1g03283|Bradi2g52390+|Bradi2g52390+|Bradi2g52390+|Bradi2g52390+|Bradi1g16787*|Bradi1g16787*|Bradi1g16787*|Bradi1g16787*	LOC100383737*|LOC100383737*|LOC100383737*|LOC100383737*	OsKitaake11g123200*|OsKitaake11g123200*|OsKitaake11g123200*|OsKitaake11g123200*|OsKitaake12g123200*|OsKitaake12g123200*|OsKitaake12g123200*|OsKitaake12g123200*	Pavir.9NG009500|Pavir.9NG009500|Pavir.5KG581800+|Pavir.5KG581800+|Pavir.5KG581800+|Pavir.5KG581800+	CFC21_080754|CFC21_054339|CFC21_054339|CFC21_042526+|CFC21_042526+|CFC21_042526+|CFC21_042526+
5959	1	4979	PhHAL.9G019500|PhHAL.9G019500+	Sobic.001G023200|Sobic.001G023200+	Sevir.9G025600|Sevir.1G145033*	Bradi1g02630|Bradi1g02630+	LOC100191322	OsKitaake03g404600|OsKitaake03g404600+	Pavir.9KG199401|Pavir.9NG200100|Pavir.9KG199401+	CFC21_054344|CFC21_074738|CFC21_080755|CFC21_054344+
19343	1	4979.16666666667	PhHAL.5G127500+|PhHAL.5G127500+|PhHAL.5G127500+|PhHAL.5G127500+|PhHAL.5G127700+|PhHAL.5G127700+|PhHAL.5G127700+|PhHAL.5G127700+|PhHAL.4G084800*|PhHAL.4G084800*|PhHAL.4G084800*|PhHAL.4G084800*	Sobic.003G324400+|Sobic.003G324400+|Sobic.003G324400+|Sobic.003G324400+|Sobic.003G324500+|Sobic.003G324500+|Sobic.003G324500+|Sobic.003G324500+|Sobic.009G217200*|Sobic.009G217200*|Sobic.009G217200*|Sobic.009G217200*	Sevir.5G352700+|Sevir.5G352700+|Sevir.5G352700+|Sevir.5G352700+|Sevir.5G352900+|Sevir.5G352900+|Sevir.5G352900+|Sevir.5G352900+|Sevir.4G227300*|Sevir.4G227300*|Sevir.4G227300*|Sevir.4G227300*	Bradi1g02621|Bradi1g02621|Bradi1g02621+|Bradi1g02621+|Bradi1g02621+|Bradi1g02621+|Bradi2g52370+|Bradi2g52370+|Bradi2g52370+|Bradi2g52370+|Bradi2g52380+|Bradi2g52380+|Bradi2g52380+|Bradi2g52380+	LOC100279825*|LOC100279825*|LOC100279825*|LOC100279825*	OsKitaake01g363300+|OsKitaake01g363300+|OsKitaake01g363300+|OsKitaake01g363300+|OsKitaake06g213000*|OsKitaake06g213000*|OsKitaake06g213000*|OsKitaake06g213000*	Pavir.5KG581300+|Pavir.5KG581300+|Pavir.5KG581300+|Pavir.5KG581300+|Pavir.5KG581700+|Pavir.5KG581700+|Pavir.5KG581700+|Pavir.5KG581700+|Pavir.5NG539500+|Pavir.5NG539500+|Pavir.5NG539500+|Pavir.5NG539500+|Pavir.4KG308900*|Pavir.4KG308900*|Pavir.4KG308900*|Pavir.4KG308900*	CFC21_054343|CFC21_074739|CFC21_074739|CFC21_080756|CFC21_080756|CFC21_036568+|CFC21_036568+|CFC21_036568+|CFC21_036568+|CFC21_042520+|CFC21_042520+|CFC21_042520+|CFC21_042520+|CFC21_054343+|CFC21_054343+|CFC21_054343+|CFC21_054343+
19344	1	4979.33333333333	PhHAL.5G127800+|PhHAL.1G069200*	Sobic.001G023600|Sobic.003G324300+	Sevir.5G352500+|Sevir.1G051000*	Bradi2g52362+|Bradi3g06880*	LOC100282110*	OsKitaake01g363200+|OsKitaake06g217000*	Pavir.5NG539000+|Pavir.1KG101000*	CFC21_036567+|CFC21_110421*
19345	1	4979.33333333333	PhHAL.5G128000+|PhHAL.5G128000+	Sobic.003G324100+|Sobic.003G324100+	Sevir.5G352400+|Sevir.5G352400+	Bradi2g52356+|Bradi2g52356+		OsKitaake01g363100+|OsKitaake01g363100+	Pavir.5KG580600+|Pavir.5KG580600+	CFC21_054342|CFC21_074740|CFC21_074740|CFC21_036566+|CFC21_036566+
19346	1	4979.5	PhHAL.9G187600*	Sobic.002G212601*		Bradi2g22571*|Bradi3g51255*			Pavir.5KG395607*	CFC21_054341|CFC21_099758*
19347	1	4979.66666666667	PhHAL.5G128500+	Sobic.003G323700+	Sevir.5G351500+			OsKitaake01g361400+	Pavir.5KG579600+	CFC21_054340|CFC21_033197*
19348	1	4979.83333333333		Sobic.005G151800*|Sobic.005G151800*|Sobic.005G151800*	Sevir.1G027400*|Sevir.1G027400*|Sevir.1G027400*|Sevir.3G406100*|Sevir.3G406100*|Sevir.3G406100*	Bradi1g03283*|Bradi1g03283*|Bradi1g03283*|Bradi1g16787*|Bradi1g16787*|Bradi1g16787*	LOC100383737*|LOC100383737*|LOC100383737*	OsKitaake12g123200*|OsKitaake12g123200*|OsKitaake12g123200*	Pavir.9NG009500|Pavir.9NG009500	CFC21_054339|CFC21_080754|CFC21_080754|CFC21_076476*|CFC21_076476*|CFC21_076476*
5960	1	4980	PhHAL.9G019400|PhHAL.9G019300+|PhHAL.9G019300+|PhHAL.9G019400+	Sobic.001G023100|Sobic.001G023000+|Sobic.001G023000+|Sobic.001G023100+|Sobic.001G295500+	Sevir.9G025800|Sevir.9G025700+|Sevir.9G025700+|Sevir.9G025800+|Sevir.9G325100+	Bradi1g02610|Bradi1g02597+|Bradi1g02597+|Bradi1g02610+|Bradi3g33530+	LOC100285710|LOC100384139+|LOC100382902	OsKitaake03g404900|OsKitaake03g404700+|OsKitaake10g193400+|OsKitaake03g404700+|OsKitaake03g404900+	Pavir.9KG195081|Pavir.9NG200000|Pavir.9KG190761+|Pavir.9NG199900+|Pavir.9KG190761+|Pavir.9KG195081+|Pavir.9KG339300+	CFC21_054337|CFC21_074742|CFC21_080757|CFC21_054338+|CFC21_080758+|CFC21_011913+
5961	1	4980.5	PhHAL.6G185500*|PhHAL.9G147700*	Sobic.001G154700*|Sobic.007G137000*	Sevir.6G164900*|Sevir.9G154800*	Bradi2g01706*|Bradi3g36750*	LOC100383290	OsKitaake01g017300*|OsKitaake08g164000*	Pavir.6KG271700*	CFC21_019506*|CFC21_033853*
19349	1	4980.66666666667	PhHAL.5G128100+|PhHAL.5G128100+|PhHAL.5G128100+	Sobic.003G324000+|Sobic.003G324000+|Sobic.003G324000+	Sevir.9G021200|Sevir.9G021200|Sevir.5G352300+|Sevir.5G352300+|Sevir.5G352300+|Sevir.3G080100*|Sevir.3G080100*|Sevir.3G080100*	Bradi2g52350+|Bradi2g52350+|Bradi2g52350+|Bradi2g19293*|Bradi2g19293*|Bradi2g19293*		OsKitaake01g363000+|OsKitaake01g363000+|OsKitaake01g363000+|OsKitaake07g089200*|OsKitaake07g089200*|OsKitaake07g089200*	Pavir.9NG200200|Pavir.9KG203721|Pavir.9KG203721|Pavir.5NG538700+|Pavir.5NG538700+|Pavir.5NG538700+	CFC21_048387+|CFC21_048387+|CFC21_048387+|CFC21_081440*|CFC21_081440*|CFC21_081440*
19350	1	4980.75	PhHAL.9G019100|PhHAL.9G019100|PhHAL.9G019100+|PhHAL.9G019100+|PhHAL.9G019100+|PhHAL.9G019100+|PhHAL.1G096900*|PhHAL.1G096900*|PhHAL.1G096900*|PhHAL.1G096900*	Sobic.004G103600*|Sobic.004G103600*|Sobic.004G103600*|Sobic.004G103600*|Sobic.009G232000*|Sobic.009G232000*|Sobic.009G232000*|Sobic.009G232000*	Sevir.9G021300|Sevir.9G021300|Sevir.9G021300+|Sevir.9G021300+|Sevir.9G021300+|Sevir.9G021300+|Sevir.1G024200*|Sevir.1G024200*|Sevir.1G024200*|Sevir.1G024200*	Bradi2g03070*|Bradi2g03070*|Bradi2g03070*|Bradi2g03070*|Bradi3g09037*|Bradi3g09037*|Bradi3g09037*|Bradi3g09037*	LOC100285083*|LOC100285083*|LOC100285083*|LOC100285083*	OsKitaake01g186000*|OsKitaake01g186000*|OsKitaake01g186000*|OsKitaake01g186000*|OsKitaake02g101300*|OsKitaake02g101300*|OsKitaake02g101300*|OsKitaake02g101300*	Pavir.9KG182121|Pavir.9NG199600|Pavir.9NG199600|Pavir.9KG182121+|Pavir.9KG182121+|Pavir.9KG182121+|Pavir.9KG182121+|Pavir.1KG178800*|Pavir.1KG178800*|Pavir.1KG178800*|Pavir.1KG178800*	CFC21_075781*|CFC21_075781*|CFC21_075781*|CFC21_075781*|CFC21_100363*|CFC21_100363*|CFC21_100363*|CFC21_100363*
19351	1	4981.5	PhHAL.5G128800+	Sobic.003G323500+	Sevir.5G351300+	Bradi1g02615|Bradi2g52317+		OsKitaake01g361200+	Pavir.5KG579400+	CFC21_036559+
5962	1	4982	PhHAL.9G019200|PhHAL.9G019200+|PhHAL.9G344700*	Sobic.001G022900|Sobic.001G022900+	Sevir.9G021400|Sevir.9G021400+	Bradi1g02590|Bradi1g02590+	LOC542276	OsKitaake03g405000|OsKitaake03g405000+	Pavir.9KG186441|Pavir.9NG199700|Pavir.9KG186441+	CFC21_054327|CFC21_074743|CFC21_080759|CFC21_054335+|CFC21_074765+|CFC21_054335+
5963	1	4982.25	PhHAL.3G475300*	Sobic.001G022300|Sobic.001G022300+	Sevir.3G406600*	Bradi3g48870*	LOC100278608	OsKitaake02g249100*	Pavir.3KG551800*	CFC21_083700*
19352	1	4982.5	PhHAL.5G128700+|PhHAL.9G224900*	Sobic.003G323600+|Sobic.001G229850*	Sevir.5G351400+	Bradi4g18358*			Pavir.9KG177801|Pavir.5KG579500+	CFC21_036560+
5964	1	4983		Sobic.001G022800|Sobic.001G022800+		Bradi1g02580|Bradi1g02580+	LOC100273404	OsKitaake03g405100|OsKitaake03g405100+		CFC21_074744|CFC21_080760|CFC21_074744+
19353	1	4983.2	PhHAL.5G128900+	Sobic.003G323300+	Sevir.5G351200+	Bradi1g08080*|Bradi2g20897*		OsKitaake05g201100*	Pavir.5KG579300+	CFC21_080761|CFC21_012921*
19354	1	4983.25	PhHAL.5G129000+|PhHAL.5G129000+|PhHAL.5G129000+|PhHAL.5G129100+|PhHAL.5G129100+|PhHAL.5G129100+|PhHAL.5G129200+|PhHAL.5G129200+|PhHAL.5G129200+|PhHAL.6G277500*|PhHAL.6G277500*|PhHAL.6G277500*	Sobic.003G322900+|Sobic.003G322900+|Sobic.003G322900+|Sobic.003G323100+|Sobic.003G323100+|Sobic.003G323100+|Sobic.003G323201+|Sobic.003G323201+|Sobic.003G323201+|Sobic.007G182101*|Sobic.007G182101*|Sobic.007G182101*	Sevir.5G350700+|Sevir.5G350700+|Sevir.5G350700+|Sevir.5G350900+|Sevir.5G350900+|Sevir.5G350900+|Sevir.5G351100+|Sevir.5G351100+|Sevir.5G351100+|Sevir.6G241000*|Sevir.6G241000*|Sevir.6G241000*	Bradi2g52295+|Bradi2g52295+|Bradi2g52295+|Bradi2g52300+|Bradi2g52300+|Bradi2g52300+|Bradi2g52310+|Bradi2g52310+|Bradi2g52310+|Bradi4g35670*|Bradi4g35670*|Bradi4g35670*	LOC103643109*|LOC103643109*|LOC103643109*	OsKitaake01g360800+|OsKitaake01g360800+|OsKitaake01g360800+|OsKitaake01g360900+|OsKitaake01g360900+|OsKitaake01g360900+|OsKitaake01g361000+|OsKitaake01g361000+|OsKitaake01g361000+	Pavir.5KG575756+|Pavir.5KG575756+|Pavir.5KG575756+|Pavir.5KG575763+|Pavir.5KG575763+|Pavir.5KG575763+|Pavir.5KG575770+|Pavir.5KG575770+|Pavir.5KG575770+|Pavir.6KG395100*|Pavir.6KG395100*|Pavir.6KG395100*	CFC21_074745|CFC21_074755+|CFC21_054334|CFC21_054334|CFC21_080769|CFC21_080769|CFC21_040920*|CFC21_040920*|CFC21_040920*|CFC21_040921*|CFC21_040921*|CFC21_040921*|CFC21_040922*|CFC21_040922*|CFC21_040922*
19355	1	4983.4	PhHAL.6G109300*	Sobic.003G322800+	Sevir.6G118000*	Bradi3g19836*		OsKitaake08g102100*	Pavir.5KG187200*	CFC21_080762|CFC21_054443|CFC21_042416+
19356	1	4983.5	PhHAL.5G129300+|PhHAL.9G092000*	Sobic.003G322700+|Sobic.001G096900*	Sevir.5G350600+|Sevir.9G097700*	Bradi2g52270+|Bradi1g09246*	LOC103643978*	OsKitaake01g360700+|OsKitaake03g331900*	Pavir.5KG575749+|Pavir.9KG029611*	CFC21_074746|CFC21_097999*
19357	1	4983.6	PhHAL.6G290000*	Sobic.003G322400+	Sevir.6G254200*	Bradi2g00800*		OsKitaake08g249100*	Pavir.2KG265316*	CFC21_080763|CFC21_053846*
19358	1	4983.75	PhHAL.2G125200*	Sobic.003G322300+	Sevir.2G139600*	Bradi4g38600*|Bradi5g26944*		OsKitaake09g205800*	Pavir.2KG265474*	CFC21_074747|CFC21_053848*
5965	1	4984	PhHAL.2G181200*|PhHAL.9G018700*|PhHAL.9G018800*	Sobic.001G022200*|Sobic.001G022400*	Sevir.9G020900|Sevir.9G020900|Sevir.9G020700+|Sevir.9G020700+|Sevir.9G020900+|Sevir.9G266900*	Bradi1g02560*	LOC100284431|LOC103625732|LOC109943199*	OsKitaake03g405500|OsKitaake03g405400+|OsKitaake03g405400+|OsKitaake03g405500+	Pavir.9KG160521*|Pavir.9KG164841*|Pavir.9NG199200*|Pavir.9NG199300*	CFC21_054330|CFC21_074761|CFC21_074761|CFC21_080765|CFC21_074762+|CFC21_080766+|CFC21_110635*
19359	1	4984	PhHAL.5G129400+|PhHAL.2G370200*	Sobic.003G322200+|Sobic.004G175800*	Sevir.5G350500+|Sevir.2G334600*	Bradi2g52250+	LOC103626945*	OsKitaake01g360400+|OsKitaake07g152600*	Pavir.5NG536400+|Pavir.2KG427400*	CFC21_074748|CFC21_048372+
19360	1	4984.25	PhHAL.5G129500+|PhHAL.9G091500*	Sobic.003G322100+|Sobic.001G096800*	Sevir.5G350400+	Bradi2g52210+|Bradi1g09240*		OsKitaake03g332100*	Pavir.5KG575728+|Pavir.9KG029140*	CFC21_074749
19361	1	4984.5	PhHAL.5G129600+|PhHAL.9G091300*	Sobic.003G322000+|Sobic.001G096400*	Sevir.5G350300+|Sevir.9G097500*	Bradi2g52197+|Bradi1g09220*	LOC109939420*	OsKitaake01g354000+|OsKitaake03g332250*	Pavir.5KG575721+|Pavir.9KG028355*	CFC21_074750|CFC21_042507+
5966	1	4985	PhHAL.4G206600*	Sobic.001G022500|Sobic.001G022500+	Sevir.9G162300*	Bradi3g49150*	LOC103645723	OsKitaake02g253100*	Pavir.4KG113100*	CFC21_083673*
19362	1	4985	PhHAL.5G129800+	Sobic.003G321900+	Sevir.5G350200+	Bradi2g52187+		OsKitaake01g353900+	Pavir.5KG575714+	CFC21_074752|CFC21_036556+
19363	1	4985.2	PhHAL.5G130100+	Sobic.003G321700+	Sevir.9G021050|Sevir.5G349500+	Bradi2g52180+		OsKitaake03g013500*	Pavir.5KG579228+	CFC21_040729*
19364	1	4985.25	PhHAL.5G130300+	Sobic.003G321600+	Sevir.5G349400+	Bradi2g52170+		OsKitaake01g353600+	Pavir.5KG579221+	CFC21_074753|CFC21_042502+
19365	1	4985.5	PhHAL.5G130400+	Sobic.003G321500+	Sevir.5G349300+	Bradi2g52160+		OsKitaake01g353500+	Pavir.5KG579214+	CFC21_074754|CFC21_036551+
19366	1	4985.6	PhHAL.5G130500+	Sobic.003G321400+	Sevir.5G349200+	Bradi2g52155+		OsKitaake01g353400+	Pavir.5KG579207+	CFC21_054328|CFC21_036550+
5967	1	4986	PhHAL.9G018900|PhHAL.9G018900+	Sobic.001G022600|Sobic.001G022600+	Sevir.9G021000|Sevir.9G021000+	Bradi1g02570|Bradi1g02570+	LOC100283145	OsKitaake03g405300|OsKitaake03g405300+	Pavir.9KG169161|Pavir.9NG199400|Pavir.9KG169161+	CFC21_054332|CFC21_074757|CFC21_080771|CFC21_054332+
5968	1	4986.42857142857	PhHAL.9G018600|PhHAL.9G018600+	Sobic.001G022100|Sobic.001G022100+	Sevir.9G020600|Sevir.9G020600+	Bradi1g02540|Bradi1g02540+	LOC100276186	OsKitaake03g405600|OsKitaake03g405600+	Pavir.9KG156201|Pavir.9NG199100|Pavir.9KG156201+	CFC21_074758|CFC21_080764|CFC21_080772+|CFC21_074758+
19367	1	4986.57142857143	PhHAL.5G023900*	Sobic.003G419900*	Sevir.5G452900*	Bradi1g02550|Bradi2g11882*	LOC103650780*	OsKitaake01g465100*	Pavir.2KG304202*|Pavir.3NG258219*	CFC21_036900*|CFC21_054732*
19368	1	4986.57142857143	PhHAL.5G130600+|PhHAL.5G130600+|PhHAL.5G130600+	Sobic.003G321300+|Sobic.003G321300+|Sobic.003G321300+	Sevir.5G349100+|Sevir.5G349100+|Sevir.5G349100+	Bradi2g52150+|Bradi2g52150+|Bradi2g52150+		OsKitaake01g353300+|OsKitaake01g353300+|OsKitaake01g353300+	Pavir.5KG579200+|Pavir.5KG579200+|Pavir.5KG579200+	CFC21_074759|CFC21_054331|CFC21_054331|CFC21_080773|CFC21_080773|CFC21_042497+|CFC21_042497+|CFC21_042497+
19369	1	4986.75	PhHAL.5G131000+|PhHAL.2G071100*	Sobic.003G321101+	Sevir.5G348800+	Bradi2g52130+		OsKitaake01g353100+	Pavir.9NG562722|Pavir.5KG578800+	CFC21_036548+
19370	1	4986.85714285714	PhHAL.5G131100+|PhHAL.9G435500*	Sobic.003G321000+|Sobic.001G332700*	Sevir.5G348700+|Sevir.9G365800*	Bradi1g02535|Bradi2g52110+	LOC100273888*	OsKitaake01g353000+|OsKitaake02g282200*	Pavir.5KG578700+|Pavir.9KG379204*	CFC21_036546+|CFC21_110308*
19371	1	4986.85714285714	PhHAL.5G131300+	Sobic.003G320800+	Sevir.5G348500+	Bradi2g52077+|Bradi3g24441*		OsKitaake01g352600+	Pavir.5KG578400+	CFC21_074760|CFC21_036545+
5969	1	4987	PhHAL.9G019000|PhHAL.9G019000+	Sobic.001G022700|Sobic.001G022700+	Sevir.9G021100|Sevir.9G021100+	Bradi1g02575|Bradi1g02575+	LOC103644296	OsKitaake03g405200|OsKitaake03g405200+	Pavir.9KG173481|Pavir.9NG199500|Pavir.9KG173481+	CFC21_054333|CFC21_074756|CFC21_080770|CFC21_028198*
19372	1	4987.25	PhHAL.5G131400+	Sobic.003G320700+	Sevir.5G348400+	Bradi2g52070+		OsKitaake01g352500+	Pavir.9NG423832|Pavir.5KG578200+	CFC21_036543+
19373	1	4987.5	PhHAL.5G131200+	Sobic.003G320900+	Sevir.5G348600+			OsKitaake01g352800+	Pavir.9NG311366|Pavir.5KG578500+
19374	1	4987.625	PhHAL.5G131500+	Sobic.001G021601|Sobic.003G320600+	Sevir.5G348300+	Bradi2g52060+		OsKitaake01g352400+	Pavir.5KG578100+	CFC21_036542+
19375	1	4987.71428571429	PhHAL.9G018300|PhHAL.9G018300|PhHAL.5G131800+|PhHAL.5G131800+|PhHAL.5G131800+|PhHAL.5G131800+|PhHAL.5G131800+|PhHAL.5G131800+|PhHAL.5G131800+|PhHAL.5G131800+|PhHAL.5G131800+|PhHAL.5G131800+	Sobic.001G021800|Sobic.001G021800|Sobic.003G320500+|Sobic.003G320500+|Sobic.003G320500+|Sobic.003G320500+|Sobic.003G320500+|Sobic.003G320500+|Sobic.003G320500+|Sobic.003G320500+|Sobic.003G320500+|Sobic.003G320500+	Sevir.9G020300|Sevir.9G020300|Sevir.5G348200+|Sevir.5G348200+|Sevir.5G348200+|Sevir.5G348200+|Sevir.5G348200+|Sevir.5G348200+|Sevir.5G348200+|Sevir.5G348200+|Sevir.5G348200+|Sevir.5G348200+	Bradi1g02517|Bradi2g52050+|Bradi2g52050+|Bradi2g52050+|Bradi2g52050+|Bradi2g52050+|Bradi2g52050+|Bradi2g52050+|Bradi2g52050+|Bradi2g52050+|Bradi2g52050+		OsKitaake03g405900|OsKitaake03g405900|OsKitaake01g352200+|OsKitaake01g352200+|OsKitaake01g352200+|OsKitaake01g352200+|OsKitaake01g352200+|OsKitaake01g352200+|OsKitaake01g352200+|OsKitaake01g352200+|OsKitaake01g352200+|OsKitaake01g352200+	Pavir.9KG143241|Pavir.9KG143241|Pavir.9NG198800|Pavir.9NG198800|Pavir.5KG578000+|Pavir.5KG578000+|Pavir.5KG578000+|Pavir.5KG578000+|Pavir.5KG578000+|Pavir.5KG578000+|Pavir.5KG578000+|Pavir.5KG578000+|Pavir.5KG578000+|Pavir.5KG578000+	CFC21_054326|CFC21_054326|CFC21_074766|CFC21_074766|CFC21_080768|CFC21_080768|CFC21_036541+|CFC21_036541+|CFC21_036541+|CFC21_036541+|CFC21_036541+|CFC21_036541+|CFC21_036541+|CFC21_036541+|CFC21_036541+|CFC21_036541+|CFC21_054326+|CFC21_054326+|CFC21_054326+|CFC21_054326+|CFC21_054326+|CFC21_054326+|CFC21_054326+|CFC21_054326+|CFC21_054326+|CFC21_054326+
5970	1	4988	PhHAL.9G018200|PhHAL.9G018200+	Sobic.001G021500|Sobic.001G021500+	Sevir.9G020200|Sevir.9G020200+	Bradi1g02510	LOC541804	OsKitaake03g406000	Pavir.9KG138921|Pavir.9NG198600|Pavir.9KG138921+	CFC21_054325|CFC21_074767|CFC21_080774
19376	1	4988	PhHAL.5G131900+|PhHAL.1G267200*	Sobic.003G320300+|Sobic.004G182700*	Sevir.9G020800|Sevir.5G348000+	Bradi2g52040+|Bradi3g46090*	LOC100273397*	OsKitaake01g352000+	Pavir.5KG577900+|Pavir.1KG339600*	CFC21_036539+
5971	1	4988.85714285714	PhHAL.9G018500|PhHAL.9G018400+|PhHAL.9G018400+	Sobic.001G022000|Sobic.001G021900+|Sobic.001G021900+	Sevir.9G020500|Sevir.9G020400+|Sevir.9G020400+	Bradi1g02530|Bradi1g09877*	LOC100272708	OsKitaake03g405800|OsKitaake03g405700+|OsKitaake03g405700+	Pavir.9KG151881|Pavir.9NG536300|Pavir.9KG147561+|Pavir.9NG198900+|Pavir.9KG147561+	CFC21_054329|CFC21_074763|CFC21_080767|CFC21_074764+|CFC21_054329+
5972	1	4989	PhHAL.5G165000*|PhHAL.6G191000*	Sobic.001G021400|Sobic.001G021300+|Sobic.003G291500*|Sobic.007G130900*	Sevir.5G315700*|Sevir.6G157400*	Bradi2g45070*|Bradi3g36160*	LOC103644298|LOC103644301+|LOC100285098+|LOC100275783*	OsKitaake01g308100*|OsKitaake08g157300*	Pavir.5KG523607*|Pavir.6KG253700*	CFC21_054406|CFC21_074678|CFC21_080683|CFC21_074679+|CFC21_074680+|CFC21_080684+|CFC21_035580*
19377	1	4989	PhHAL.5G132400+	Sobic.003G319900+	Sevir.9G020750|Sevir.5G347300+	Bradi2g52000+		OsKitaake01g351700+	Pavir.5KG577200+	CFC21_036533+
19378	1	4989								CFC21_054324
19379	1	4989	PhHAL.5G132000+|PhHAL.6G018500*	Sobic.003G320100+|Sobic.007G022900*	Sevir.5G347700+|Sevir.6G082100*	Bradi2g52016+|Bradi3g13950*	LOC100278389*	OsKitaake01g351900+|OsKitaake08g014400*	Pavir.5KG577207+	CFC21_080775|CFC21_036534+
19380	1	4989.25	PhHAL.5G132500+|PhHAL.5G132500+	Sobic.003G319800+|Sobic.003G319800+	Sevir.5G347200+|Sevir.5G347200+	Bradi2g51990+|Bradi2g51990+		OsKitaake01g351600+|OsKitaake01g351600+	Pavir.5KG576800+|Pavir.5KG576800+	CFC21_074768|CFC21_080778|CFC21_080778|CFC21_105466*|CFC21_105466*
19381	1	4989.66666666667	PhHAL.5G132600+	Sobic.003G319700+	Sevir.5G347100+|Sevir.7G203401*	Bradi1g02505|Bradi2g51980+	LOC100278599*	OsKitaake01g351500+|OsKitaake09g017600*	Pavir.5NG467200+	CFC21_105467*|CFC21_107768*
5973	1	4990	PhHAL.1G028300*|PhHAL.9G563300*	Sobic.004G032400*|Sobic.006G067000*	Sevir.1G094200*|Sevir.9G493600*	Bradi1g69810*|Bradi3g03080*	LOC103644300|LOC103632776*	OsKitaake02g028400*|OsKitaake03g089700*	Pavir.1KG039400*	CFC21_051476*|CFC21_082388*
19382	1	4990	PhHAL.5G132700+|PhHAL.5G132900+|PhHAL.5G133100+|PhHAL.4G262000*		Sevir.5G346700+|Sevir.5G346800+|Sevir.5G346900+	Bradi2g51842+|Bradi2g51940+|Bradi2g51967+		OsKitaake01g350800+|OsKitaake01g351400+	Pavir.5KG575100+|Pavir.5KG575300+|Pavir.5KG576300+|Pavir.5NG532700+|Pavir.5NG532800+	CFC21_080776|CFC21_048351+
19383	1	4990								CFC21_054323|CFC21_075124|CFC21_075124|CFC21_080864|CFC21_080864|CFC21_075126+|CFC21_075126+
19384	1	4990.5							Pavir.9NG198550
19385	1	4990.5	PhHAL.5G133200+	Sobic.003G319300+	Sevir.5G346600+	Bradi2g51917+		OsKitaake03g406050|OsKitaake01g350500+	Pavir.5NG532500+	CFC21_036433+
19386	1	4990.5	PhHAL.5G133400+|PhHAL.5G133400+	Sobic.003G319200+|Sobic.003G319200+|Sobic.002G168100*|Sobic.002G168100*	Sevir.5G346500+|Sevir.5G346500+|Sevir.2G166600*|Sevir.2G166600*	Bradi2g51910+|Bradi2g51910+		OsKitaake01g350300+|OsKitaake01g350300+|OsKitaake08g236500*|OsKitaake08g236500*	Pavir.5KG574800+|Pavir.5KG574800+|Pavir.2NG252903*|Pavir.2NG252903*	CFC21_074769|CFC21_054321|CFC21_054321|CFC21_036436+|CFC21_036436+
19387	1	4991	PhHAL.5G133500+|PhHAL.4G194800*	Sobic.003G319100+	Sevir.5G346400+	Bradi2g51900+		OsKitaake01g350200+	Pavir.9KG121641|Pavir.5KG574700+	CFC21_036437+
19388	1	4991	PhHAL.5G133600+	Sobic.003G319000+	Sevir.5G346300+	Bradi2g51890+		OsKitaake01g350100+	Pavir.5KG574600+	CFC21_054322|CFC21_042472+
19389	1	4991	PhHAL.5G133700+|PhHAL.5G133700+	Sobic.003G318900+|Sobic.003G318900+	Sevir.5G346200+|Sevir.5G346200+	Bradi1g02497|Bradi1g02497|Bradi1g02497+|Bradi1g02497+|Bradi2g51880+|Bradi2g51880+		OsKitaake01g350000+|OsKitaake01g350000+	Pavir.5KG574500+|Pavir.5KG574500+	CFC21_080777|CFC21_042471+|CFC21_042471+|CFC21_080777+|CFC21_080777+
5974	1	4991.28571428572					LOC103625731
19390	1	4991.33333333333	PhHAL.5G133900+	Sobic.001G021200|Sobic.003G318700+	Sevir.5G346000+|Sevir.1G177680*	Bradi2g51870+		OsKitaake01g349800+	Pavir.5KG574300+	CFC21_080682|CFC21_042470+|CFC21_080682+|CFC21_080685+
19391	1	4991.75	PhHAL.5G133800+	Sobic.003G318300+	Sevir.5G346100+	Bradi2g51860+		OsKitaake01g349700+	Pavir.5KG574400+	CFC21_074770|CFC21_036443+
19392	1	4992.5	PhHAL.5G134000+	Sobic.003G318200+	Sevir.5G345700+|Sevir.2G103500*	Bradi2g51851+		OsKitaake01g349600+	Pavir.9KG117321|Pavir.5KG574100+	CFC21_036430+
5975	1	4993	PhHAL.9G018100|PhHAL.9G018100+	Sobic.001G021000|Sobic.001G021000+	Sevir.9G020100|Sevir.9G020100+|Sevir.8G054401*	Bradi1g02490|Bradi1g02490+	LOC100274271	OsKitaake03g406100|OsKitaake03g406100+|OsKitaake01g396300*	Pavir.9KG134601|Pavir.9NG198500|Pavir.9KG134601+|Pavir.8KG057620*	CFC21_054320|CFC21_074771|CFC21_080779|CFC21_054320+|CFC21_066105*
19393	1	4993.11111111111								CFC21_074772|CFC21_054319|CFC21_054319|CFC21_075773*|CFC21_075773*
19394	1	4993.22222222222	PhHAL.5G134300+|PhHAL.5G134300+|PhHAL.5G134300+|PhHAL.9G143000*|PhHAL.9G143000*|PhHAL.9G143000*	Sobic.003G317700+|Sobic.003G317700+|Sobic.003G317700+|Sobic.001G149100*|Sobic.001G149100*|Sobic.001G149100*	Sevir.5G345300+|Sevir.5G345300+|Sevir.5G345300+|Sevir.9G150100*|Sevir.9G150100*|Sevir.9G150100*	Bradi2g51836+|Bradi2g51836+|Bradi2g51836+|Bradi2g62740*|Bradi2g62740*|Bradi2g62740*		OsKitaake01g349300+|OsKitaake01g349300+|OsKitaake01g349300+|OsKitaake01g494200*|OsKitaake01g494200*|OsKitaake01g494200*	Pavir.5KG573600+|Pavir.5KG573600+|Pavir.5KG573600+|Pavir.9KG084600*|Pavir.9KG084600*|Pavir.9KG084600*	CFC21_074773|CFC21_054318|CFC21_054318|CFC21_080780|CFC21_080780|CFC21_036448+|CFC21_036448+|CFC21_036448+
19395	1	4993.33333333333	PhHAL.5G134400+|PhHAL.5G134400+|PhHAL.5G134400+|PhHAL.2G011100*|PhHAL.2G011100*|PhHAL.2G011100*	Sobic.003G317600+|Sobic.003G317600+|Sobic.003G317600+|Sobic.008G032900*|Sobic.008G032900*|Sobic.008G032900*	Sevir.5G345200+|Sevir.5G345200+|Sevir.5G345200+|Sevir.2G014900*|Sevir.2G014900*|Sevir.2G014900*	Bradi2g51830+|Bradi2g51830+|Bradi2g51830+|Bradi2g05445*|Bradi2g05445*|Bradi2g05445*	LOC103640742*|LOC103640742*|LOC103640742*	OsKitaake05g101400*|OsKitaake05g101400*|OsKitaake05g101400*|OsKitaake05g119000*|OsKitaake05g119000*|OsKitaake05g119000*	Pavir.5KG573500+|Pavir.5KG573500+|Pavir.5KG573500+|Pavir.2KG432500*|Pavir.2KG432500*|Pavir.2KG432500*	CFC21_074774|CFC21_054317|CFC21_054317|CFC21_080781|CFC21_080781|CFC21_042461+|CFC21_042461+|CFC21_042461+
19396	1	4993.44444444444	PhHAL.5G134500+	Sobic.003G317500+	Sevir.5G345100+		LOC103632338*	OsKitaake01g349200+	Pavir.5KG573200+	CFC21_074775
19397	1	4993.5	PhHAL.5G134800+	Sobic.003G317200+|Sobic.001G376100*	Sevir.5G344800+	Bradi1g02487|Bradi2g51800+		OsKitaake01g348600+|OsKitaake02g390600*	Pavir.5KG572800+	CFC21_042454+|CFC21_032706*
19398	1	4993.55555555556	PhHAL.5G135400+|PhHAL.5G135400+|PhHAL.5G135400+	Sobic.003G317100+|Sobic.003G317100+|Sobic.003G317100+	Sevir.5G344700+|Sevir.5G344700+|Sevir.5G344700+	Bradi2g51790+|Bradi2g51790+|Bradi2g51790+		OsKitaake01g348400+|OsKitaake01g348400+|OsKitaake01g348400+	Pavir.5KG572700+|Pavir.5KG572700+|Pavir.5KG572700+	CFC21_074776|CFC21_074777+|CFC21_074778+|CFC21_074779+|CFC21_074780+|CFC21_074784+|CFC21_054316|CFC21_054316|CFC21_080782|CFC21_080782|CFC21_036455+|CFC21_036455+|CFC21_036455+
19399	1	4993.66666666667	PhHAL.5G135500+|PhHAL.5G135500+|PhHAL.5G135500+|PhHAL.5G135500+|PhHAL.5G135500+|PhHAL.5G135500+|PhHAL.5G135500+|PhHAL.5G135500+|PhHAL.5G135500+|PhHAL.9G017900*|PhHAL.9G017900*|PhHAL.9G017900*|PhHAL.9G017900*|PhHAL.9G017900*|PhHAL.9G017900*|PhHAL.9G017900*|PhHAL.9G017900*|PhHAL.9G017900*|PhHAL.9G018000*|PhHAL.9G018000*|PhHAL.9G018000*|PhHAL.9G018000*|PhHAL.9G018000*|PhHAL.9G018000*|PhHAL.9G018000*|PhHAL.9G018000*|PhHAL.9G018000*	Sobic.001G020900|Sobic.001G020900|Sobic.003G317000+|Sobic.003G317000+|Sobic.003G317000+|Sobic.003G317000+|Sobic.003G317000+|Sobic.003G317000+|Sobic.003G317000+|Sobic.003G317000+|Sobic.003G317000+	Sevir.9G020000|Sevir.9G020000|Sevir.5G344600+|Sevir.5G344600+|Sevir.5G344600+|Sevir.5G344600+|Sevir.5G344600+|Sevir.5G344600+|Sevir.5G344600+|Sevir.5G344600+|Sevir.5G344600+	Bradi1g02475|Bradi1g02475|Bradi1g02465+|Bradi1g02465+|Bradi2g51777+|Bradi2g51777+|Bradi2g51777+|Bradi2g51777+|Bradi2g51777+|Bradi2g51777+|Bradi2g51777+|Bradi2g51777+|Bradi2g51777+		OsKitaake03g406500|OsKitaake03g406500|OsKitaake01g348300+|OsKitaake01g348300+|OsKitaake01g348300+|OsKitaake01g348300+|OsKitaake01g348300+|OsKitaake01g348300+|OsKitaake01g348300+|OsKitaake01g348300+|OsKitaake01g348300+|OsKitaake03g406200+|OsKitaake03g406200+|OsKitaake03g406300+|OsKitaake03g406300+|OsKitaake03g406400+|OsKitaake03g406400+	Pavir.9KG130281|Pavir.9KG130281|Pavir.9NG198450|Pavir.9NG198450|Pavir.5KG572500+|Pavir.5KG572500+|Pavir.5KG572500+|Pavir.5KG572500+|Pavir.5KG572500+|Pavir.5KG572500+|Pavir.5KG572500+|Pavir.5KG572500+|Pavir.5KG572500+|Pavir.9KG125961+|Pavir.9KG125961+|Pavir.9NG198400+|Pavir.9NG198400+	CFC21_074781|CFC21_074787+|CFC21_054314|CFC21_054314|CFC21_080786|CFC21_080786|CFC21_036457+|CFC21_036457+|CFC21_036457+|CFC21_036457+|CFC21_036457+|CFC21_036457+|CFC21_036457+|CFC21_036457+|CFC21_036457+|CFC21_080788+|CFC21_080788+
5976	1	4993.71428571429	PhHAL.9G017300|PhHAL.9G017300+|PhHAL.6G187700*		Sevir.9G019100|Sevir.9G019100+	Bradi1g02430|Bradi1g02430+	LOC100283269	OsKitaake03g407000|OsKitaake03g407000+|OsKitaake02g324232*	Pavir.9KG087081|Pavir.9NG004751|Pavir.9KG087081+	CFC21_054307|CFC21_074795|CFC21_080795|CFC21_074796+|CFC21_074797+|CFC21_054307+
19400	1	4993.71428571429	PhHAL.5G135700+	Sobic.003G316700+	Sevir.5G344400+	Bradi2g51760+		OsKitaake01g194400*	Pavir.5KG572300+	CFC21_080785|CFC21_036459+
19401	1	4993.77777777778	PhHAL.5G135600+|PhHAL.5G135600+|PhHAL.5G135600+	Sobic.003G316850+|Sobic.003G316850+|Sobic.003G316850+	Sevir.5G344500+|Sevir.5G344500+|Sevir.5G344500+	Bradi1g02470|Bradi1g02470|Bradi2g51770+|Bradi2g51770+|Bradi2g51770+		OsKitaake01g348200+|OsKitaake01g348200+|OsKitaake01g348200+	Pavir.5KG572400+|Pavir.5KG572400+|Pavir.5KG572400+	CFC21_074782|CFC21_054315|CFC21_054315|CFC21_036458+|CFC21_036458+|CFC21_036458+
19402	1	4993.85714285714	PhHAL.5G135800+|PhHAL.5G135800+|PhHAL.5G135800+|PhHAL.5G135800+|PhHAL.5G135800+|PhHAL.5G135800+|PhHAL.5G135800+|PhHAL.5G135800+|PhHAL.5G135800+|PhHAL.9G017900*|PhHAL.9G017900*|PhHAL.9G017900*|PhHAL.9G017900*|PhHAL.9G017900*|PhHAL.9G017900*|PhHAL.9G017900*|PhHAL.9G017900*|PhHAL.9G017900*|PhHAL.9G018000*|PhHAL.9G018000*|PhHAL.9G018000*|PhHAL.9G018000*|PhHAL.9G018000*|PhHAL.9G018000*|PhHAL.9G018000*|PhHAL.9G018000*|PhHAL.9G018000*	Sobic.001G020900|Sobic.001G020900|Sobic.001G020900+|Sobic.001G020900+|Sobic.001G020900+|Sobic.001G020900+|Sobic.001G020900+|Sobic.001G020900+|Sobic.001G020900+|Sobic.001G020900+|Sobic.001G020900+|Sobic.003G316601+|Sobic.003G316601+|Sobic.003G316601+|Sobic.003G316601+|Sobic.003G316601+|Sobic.003G316601+|Sobic.003G316601+|Sobic.003G316601+|Sobic.003G316601+	Sevir.9G020000|Sevir.9G020000|Sevir.5G344300+|Sevir.5G344300+|Sevir.5G344300+|Sevir.5G344300+|Sevir.5G344300+|Sevir.5G344300+|Sevir.5G344300+|Sevir.5G344300+|Sevir.5G344300+|Sevir.9G020000+|Sevir.9G020000+|Sevir.9G020000+|Sevir.9G020000+|Sevir.9G020000+|Sevir.9G020000+|Sevir.9G020000+|Sevir.9G020000+|Sevir.9G020000+	Bradi1g02475|Bradi1g02475|Bradi1g02465+|Bradi1g02465+|Bradi1g02465+|Bradi1g02465+|Bradi1g02465+|Bradi1g02465+|Bradi1g02465+|Bradi1g02465+|Bradi1g02465+|Bradi1g02465+|Bradi1g02465+|Bradi1g02475+|Bradi1g02475+|Bradi1g02475+|Bradi1g02475+|Bradi1g02475+|Bradi1g02475+|Bradi1g02475+|Bradi1g02475+|Bradi1g02475+|Bradi2g51750+|Bradi2g51750+|Bradi2g51750+|Bradi2g51750+|Bradi2g51750+|Bradi2g51750+|Bradi2g51750+|Bradi2g51750+|Bradi2g51750+		OsKitaake03g406500|OsKitaake03g406500|OsKitaake01g347900+|OsKitaake01g347900+|OsKitaake01g347900+|OsKitaake01g347900+|OsKitaake01g347900+|OsKitaake01g347900+|OsKitaake01g347900+|OsKitaake01g347900+|OsKitaake01g347900+|OsKitaake03g406200+|OsKitaake03g406200+|OsKitaake03g406200+|OsKitaake03g406200+|OsKitaake03g406200+|OsKitaake03g406200+|OsKitaake03g406200+|OsKitaake03g406200+|OsKitaake03g406200+|OsKitaake03g406200+|OsKitaake03g406200+|OsKitaake03g406300+|OsKitaake03g406300+|OsKitaake03g406400+|OsKitaake03g406400+|OsKitaake03g406500+|OsKitaake03g406500+|OsKitaake03g406500+|OsKitaake03g406500+|OsKitaake03g406500+|OsKitaake03g406500+|OsKitaake03g406500+|OsKitaake03g406500+|OsKitaake03g406500+	Pavir.9KG130281|Pavir.9KG130281|Pavir.9NG198450|Pavir.9NG198450|Pavir.5KG572100+|Pavir.5KG572100+|Pavir.5KG572100+|Pavir.5KG572100+|Pavir.5KG572100+|Pavir.5KG572100+|Pavir.5KG572100+|Pavir.5KG572100+|Pavir.5KG572100+|Pavir.9KG125961+|Pavir.9KG125961+|Pavir.9KG125961+|Pavir.9KG125961+|Pavir.9KG125961+|Pavir.9KG125961+|Pavir.9KG125961+|Pavir.9KG125961+|Pavir.9KG125961+|Pavir.9KG125961+|Pavir.9KG125961+|Pavir.9KG130281+|Pavir.9KG130281+|Pavir.9KG130281+|Pavir.9KG130281+|Pavir.9KG130281+|Pavir.9KG130281+|Pavir.9KG130281+|Pavir.9KG130281+|Pavir.9KG130281+|Pavir.9NG198400+|Pavir.9NG198400+|Pavir.1NG546201*|Pavir.1NG546201*|Pavir.1NG546201*|Pavir.1NG546201*|Pavir.1NG546201*|Pavir.1NG546201*|Pavir.1NG546201*|Pavir.1NG546201*|Pavir.1NG546201*	CFC21_080786|CFC21_080788+|CFC21_054314|CFC21_054314|CFC21_074781|CFC21_074781|CFC21_042452+|CFC21_042452+|CFC21_042452+|CFC21_042452+|CFC21_042452+|CFC21_042452+|CFC21_042452+|CFC21_042452+|CFC21_042452+|CFC21_074787+|CFC21_074787+|CFC21_080788+|CFC21_080788+|CFC21_080788+|CFC21_080788+|CFC21_080788+|CFC21_080788+|CFC21_080788+|CFC21_080788+|CFC21_080788+
19403	1	4993.88888888889	PhHAL.5G135900+|PhHAL.5G135900+|PhHAL.5G135900+|PhHAL.9G448400*|PhHAL.9G448400*|PhHAL.9G448400*	Sobic.003G316500+|Sobic.003G316500+|Sobic.003G316500+|Sobic.001G344300*|Sobic.001G344300*|Sobic.001G344300*	Sevir.5G344200+|Sevir.5G344200+|Sevir.5G344200+|Sevir.9G377100*|Sevir.9G377100*|Sevir.9G377100*	Bradi2g51727+|Bradi2g51727+|Bradi2g51727+|Bradi1g60291*|Bradi1g60291*|Bradi1g60291*	LOC103636088*|LOC103636088*|LOC103636088*	OsKitaake01g347800+|OsKitaake01g347800+|OsKitaake01g347800+|OsKitaake03g209800*|OsKitaake03g209800*|OsKitaake03g209800*	Pavir.5KG571900+|Pavir.5KG571900+|Pavir.5KG571900+|Pavir.9KG388600*|Pavir.9KG388600*|Pavir.9KG388600*	CFC21_074783|CFC21_074785+|CFC21_074786+|CFC21_054312|CFC21_054312|CFC21_080783|CFC21_080783|CFC21_048310+|CFC21_048310+|CFC21_048310+|CFC21_054313+|CFC21_054313+|CFC21_080784+|CFC21_080784+
5977	1	4994	PhHAL.9G017800|PhHAL.9G017800+	Sobic.001G020700|Sobic.001G020700+	Sevir.9G019900|Sevir.9G019900+	Bradi1g02460|Bradi1g02460+	LOC100276339	OsKitaake03g406600|OsKitaake03g406600+	Pavir.9KG113001|Pavir.9NG198300|Pavir.9KG113001+	CFC21_054311|CFC21_074788|CFC21_080787|CFC21_054311+
19404	1	4994	PhHAL.5G136000+	Sobic.003G316400+	Sevir.5G344100+	Bradi1g02483|Bradi2g51720+		OsKitaake01g347700+	Pavir.5NG529000+	CFC21_048309+
19405	1	4994.25	PhHAL.5G136200+|PhHAL.5G136200+	Sobic.003G316300+|Sobic.003G316300+	Sevir.5G343800+|Sevir.5G343800+	Bradi2g51705+|Bradi2g51705+|Bradi1g02470*|Bradi1g02470*		OsKitaake01g347200+|OsKitaake01g347200+	Pavir.5KG571400+|Pavir.5KG571400+	CFC21_054315|CFC21_074782|CFC21_074782|CFC21_036468+|CFC21_036468+
19406	1	4994.33333333333	PhHAL.9G018000|PhHAL.9G018000|PhHAL.5G136300+|PhHAL.5G136300+|PhHAL.5G136300+|PhHAL.5G136300+|PhHAL.5G136300+|PhHAL.5G136300+|PhHAL.5G136300+|PhHAL.5G136300+|PhHAL.5G136300+|PhHAL.5G136300+|PhHAL.9G017900+|PhHAL.9G017900+	Sobic.001G020900|Sobic.001G020900+|Sobic.001G020900+|Sobic.001G020900+|Sobic.001G020900+|Sobic.001G020900+|Sobic.001G020900+|Sobic.001G020900+|Sobic.001G020900+|Sobic.001G020900+|Sobic.001G020900+|Sobic.003G316200+|Sobic.003G316200+|Sobic.003G316200+|Sobic.003G316200+|Sobic.003G316200+|Sobic.003G316200+|Sobic.003G316200+|Sobic.003G316200+|Sobic.003G316200+|Sobic.003G316200+	Sevir.9G020000|Sevir.9G020000|Sevir.5G343700+|Sevir.5G343700+|Sevir.5G343700+|Sevir.5G343700+|Sevir.5G343700+|Sevir.5G343700+|Sevir.5G343700+|Sevir.5G343700+|Sevir.5G343700+|Sevir.5G343700+|Sevir.9G020000+|Sevir.9G020000+|Sevir.9G020000+|Sevir.9G020000+|Sevir.9G020000+|Sevir.9G020000+|Sevir.9G020000+|Sevir.9G020000+|Sevir.9G020000+|Sevir.9G020000+	Bradi1g02475|Bradi1g02475|Bradi1g02465+|Bradi1g02465+|Bradi1g02465+|Bradi1g02465+|Bradi1g02465+|Bradi1g02465+|Bradi1g02465+|Bradi1g02465+|Bradi1g02465+|Bradi1g02465+|Bradi1g02465+|Bradi1g02465+|Bradi1g02475+|Bradi1g02475+|Bradi1g02475+|Bradi1g02475+|Bradi1g02475+|Bradi1g02475+|Bradi1g02475+|Bradi1g02475+|Bradi1g02475+|Bradi1g02475+|Bradi2g51700+|Bradi2g51700+|Bradi2g51700+|Bradi2g51700+|Bradi2g51700+|Bradi2g51700+|Bradi2g51700+|Bradi2g51700+|Bradi2g51700+|Bradi2g51700+		OsKitaake03g406500|OsKitaake03g406500|OsKitaake01g347100+|OsKitaake01g347100+|OsKitaake01g347100+|OsKitaake01g347100+|OsKitaake01g347100+|OsKitaake01g347100+|OsKitaake01g347100+|OsKitaake01g347100+|OsKitaake01g347100+|OsKitaake01g347100+|OsKitaake03g406200+|OsKitaake03g406200+|OsKitaake03g406200+|OsKitaake03g406200+|OsKitaake03g406200+|OsKitaake03g406200+|OsKitaake03g406200+|OsKitaake03g406200+|OsKitaake03g406200+|OsKitaake03g406200+|OsKitaake03g406200+|OsKitaake03g406200+|OsKitaake03g406300+|OsKitaake03g406300+|OsKitaake03g406400+|OsKitaake03g406400+|OsKitaake03g406500+|OsKitaake03g406500+|OsKitaake03g406500+|OsKitaake03g406500+|OsKitaake03g406500+|OsKitaake03g406500+|OsKitaake03g406500+|OsKitaake03g406500+|OsKitaake03g406500+|OsKitaake03g406500+	Pavir.9KG130281|Pavir.9KG130281|Pavir.9NG198450|Pavir.9NG198450|Pavir.5KG571200+|Pavir.5KG571200+|Pavir.5KG571200+|Pavir.5KG571200+|Pavir.5KG571200+|Pavir.5KG571200+|Pavir.5KG571200+|Pavir.5KG571200+|Pavir.5KG571200+|Pavir.5KG571200+|Pavir.9KG125961+|Pavir.9KG125961+|Pavir.9KG125961+|Pavir.9KG125961+|Pavir.9KG125961+|Pavir.9KG125961+|Pavir.9KG125961+|Pavir.9KG125961+|Pavir.9KG125961+|Pavir.9KG125961+|Pavir.9KG125961+|Pavir.9KG125961+|Pavir.9KG130281+|Pavir.9KG130281+|Pavir.9KG130281+|Pavir.9KG130281+|Pavir.9KG130281+|Pavir.9KG130281+|Pavir.9KG130281+|Pavir.9KG130281+|Pavir.9KG130281+|Pavir.9KG130281+|Pavir.9NG198400+|Pavir.9NG198400+	CFC21_054314|CFC21_054314|CFC21_074781|CFC21_074781|CFC21_080786|CFC21_080786|CFC21_036471+|CFC21_036471+|CFC21_036471+|CFC21_036471+|CFC21_036471+|CFC21_036471+|CFC21_036471+|CFC21_036471+|CFC21_036471+|CFC21_036471+|CFC21_074787+|CFC21_074787+|CFC21_080788+|CFC21_080788+|CFC21_080788+|CFC21_080788+|CFC21_080788+|CFC21_080788+|CFC21_080788+|CFC21_080788+|CFC21_080788+|CFC21_080788+|CFC21_080788+|CFC21_080788+
19407	1	4994.5	PhHAL.5G136400+|PhHAL.4G209100*	Sobic.003G316000+	Sevir.5G343600+	Bradi1g02480|Bradi2g51696+		OsKitaake01g347000+|OsKitaake02g181700*	Pavir.5KG608300+|Pavir.2NG276203*	CFC21_036466+
19408	1	4994.92307692308	PhHAL.5G136700+	Sobic.003G315700+	Sevir.5G343400+	Bradi4g21057*		OsKitaake11g088500*	Pavir.5KG545742+	CFC21_074794|CFC21_074798+|CFC21_053056*
5978	1	4995	PhHAL.9G017700|PhHAL.9G017700+	Sobic.001G020600|Sobic.001G020600+	Sevir.9G019700|Sevir.9G019700+	Bradi1g02450|Bradi1g02450+	LOC103645724	OsKitaake03g406700|OsKitaake03g406700+	Pavir.9KG104361|Pavir.9NG198200|Pavir.9KG104361+	CFC21_054310|CFC21_074806|CFC21_080802|CFC21_074806+
19409	1	4995	PhHAL.5G136800+	Sobic.003G315600+|Sobic.001G123650*	Sevir.5G343300+|Sevir.5G226200*	Bradi2g51680+|Bradi2g18573*		OsKitaake01g346700+	Pavir.9KG108681|Pavir.5KG545728+	CFC21_036475+|CFC21_030311*
19410	1	4995	PhHAL.5G137000+|PhHAL.7G017000*	Sobic.003G315332+|Sobic.006G004400*	Sevir.9G019800|Sevir.5G343100+	Bradi2g51670+|Bradi3g33341*	LOC103641424*	OsKitaake01g346500+|OsKitaake07g095000*	Pavir.5NG527700+|Pavir.7KG091353*	CFC21_036477+|CFC21_011940*
19411	1	4995.14285714286	PhHAL.5G137600+|PhHAL.5G137600+|PhHAL.5G137600+|PhHAL.3G472100*|PhHAL.3G472100*|PhHAL.3G472100*	Sobic.003G314800+|Sobic.003G314800+|Sobic.003G314800+|Sobic.008G170250*|Sobic.008G170250*|Sobic.008G170250*	Sevir.5G342700+|Sevir.5G342700+|Sevir.5G342700+	Bradi2g51630+|Bradi2g51630+|Bradi2g51630+|Bradi4g03240*|Bradi4g03240*|Bradi4g03240*		OsKitaake01g345900+|OsKitaake01g345900+|OsKitaake01g345900+	Pavir.5KG570600+|Pavir.5KG570600+|Pavir.5KG570600+|Pavir.3NG281500*|Pavir.3NG281500*|Pavir.3NG281500*	CFC21_080792|CFC21_054302|CFC21_054302|CFC21_074792|CFC21_074792|CFC21_036490+|CFC21_036490+|CFC21_036490+|CFC21_074809+|CFC21_074809+
19412	1	4995.33333333333	PhHAL.5G137200+|PhHAL.4G043800*	Sobic.003G315166+	Sevir.5G343000+	Bradi2g51657+|Bradi4g25857*		OsKitaake01g346400+|OsKitaake01g309400*	Pavir.9NG013053|Pavir.5NG527600+	CFC21_036478+
19413	1	4995.375	PhHAL.5G137500+|PhHAL.5G415900*	Sobic.003G314900+	Sevir.9G019500|Sevir.5G342800+	Bradi2g51637+		OsKitaake01g346000+	Pavir.5KG570621+|Pavir.5NG186481*	CFC21_042433+
19414	1	4995.5	PhHAL.5G137700+|PhHAL.5G137700+	Sobic.003G314700+|Sobic.003G314700+	Sevir.5G342500+|Sevir.5G342500+	Bradi1g02470|Bradi1g02470+|Bradi1g02470+|Bradi2g51620+|Bradi2g51620+		OsKitaake01g345800+|OsKitaake01g345800+	Pavir.5KG570421+|Pavir.5KG570421+	CFC21_074782|CFC21_074782|CFC21_036491+|CFC21_036491+|CFC21_054315*|CFC21_054315*
19415	1	4995.53846153846	PhHAL.5G137900+|PhHAL.5G137900+|PhHAL.5G137900+|PhHAL.4G365800*|PhHAL.4G365800*|PhHAL.4G365800*	Sobic.003G314500+|Sobic.003G314500+|Sobic.003G314500+|Sobic.010G006350*|Sobic.010G006350*|Sobic.010G006350*	Sevir.5G342400+|Sevir.5G342400+|Sevir.5G342400+|Sevir.4G006200*|Sevir.4G006200*|Sevir.4G006200*	Bradi2g51610+|Bradi2g51610+|Bradi2g51610+|Bradi1g51970*|Bradi1g51970*|Bradi1g51970*	LOC100284373*|LOC100284373*|LOC100284373*	OsKitaake01g345500+|OsKitaake01g345500+|OsKitaake01g345500+|OsKitaake06g005000*|OsKitaake06g005000*|OsKitaake06g005000*	Pavir.5KG570414+|Pavir.5KG570414+|Pavir.5KG570414+|Pavir.3KG110300*|Pavir.3KG110300*|Pavir.3KG110300*	CFC21_074801|CFC21_054309|CFC21_054309|CFC21_080797|CFC21_080797|CFC21_042426+|CFC21_042426+|CFC21_042426+
19416	1	4995.6	PhHAL.9G017500|PhHAL.9G017500|PhHAL.5G138500+|PhHAL.5G138500+|PhHAL.5G138500+|PhHAL.5G138500+|PhHAL.5G138500+|PhHAL.5G138500+|PhHAL.9G017500+|PhHAL.9G017500+|PhHAL.9G017500+|PhHAL.9G017500+|PhHAL.9G017500+|PhHAL.9G017500+	Sobic.003G314200+|Sobic.003G314200+|Sobic.003G314200+|Sobic.003G314200+|Sobic.003G314200+|Sobic.003G314200+	Sevir.9G019300|Sevir.9G019300|Sevir.5G342000+|Sevir.5G342000+|Sevir.5G342000+|Sevir.5G342000+|Sevir.5G342000+|Sevir.5G342000+|Sevir.9G019300+|Sevir.9G019300+|Sevir.9G019300+|Sevir.9G019300+|Sevir.9G019300+|Sevir.9G019300+	Bradi2g51560+|Bradi2g51560+|Bradi2g51560+|Bradi2g51560+|Bradi2g51560+|Bradi2g51560+		OsKitaake04g037500*|OsKitaake04g037500*|OsKitaake04g037500*|OsKitaake04g037500*|OsKitaake04g037500*|OsKitaake04g037500*	Pavir.9KG095721|Pavir.9NG198000|Pavir.9NG198000|Pavir.5NG525500+|Pavir.5NG525500+|Pavir.5NG525500+|Pavir.5NG525500+|Pavir.5NG525500+|Pavir.5NG525500+|Pavir.9KG095721+|Pavir.9KG095721+|Pavir.9KG095721+|Pavir.9KG095721+|Pavir.9KG095721+|Pavir.9KG095721+	CFC21_074802|CFC21_074802|CFC21_080798|CFC21_080798|CFC21_074802+|CFC21_074802+|CFC21_074802+|CFC21_074802+|CFC21_074802+|CFC21_074802+|CFC21_029269*|CFC21_029269*|CFC21_029269*|CFC21_029269*|CFC21_029269*|CFC21_029269*
19417	1	4995.66666666667	PhHAL.5G138200+	Sobic.001G020800|Sobic.003G314400+	Sevir.5G342100+	Bradi2g51600+		OsKitaake01g345400+	Pavir.5KG570300+	CFC21_036494+
19418	1	4995.71428571429								CFC21_080794|CFC21_080827+|CFC21_054278|CFC21_054278|CFC21_074799|CFC21_074799
19419	1	4995.75	PhHAL.5G138600+|PhHAL.9G125500*	Sobic.003G314100+|Sobic.001G129400*	Sevir.9G019400|Sevir.5G341900+	Bradi2g51550+|Bradi1g11890*	LOC100277200*	OsKitaake01g344800+|OsKitaake03g300100*	Pavir.5KG570014+|Pavir.9NG160400*	CFC21_036499+|CFC21_053549*
19420	1	4995.84615384616	PhHAL.5G138300+|PhHAL.5G138300+	Sobic.003G314300+|Sobic.003G314300+	Sevir.5G342050+|Sevir.5G342050+	Bradi2g51580+|Bradi2g51580+		OsKitaake01g345200+|OsKitaake01g345200+	Pavir.5KG570200+|Pavir.5KG570200+	CFC21_074803|CFC21_080799|CFC21_080799|CFC21_036495+|CFC21_036495+
5979	1	4996	PhHAL.9G017600|PhHAL.9G017600+|PhHAL.4G227900*	Sobic.001G020500|Sobic.001G020500+|Sobic.010G162101*	Sevir.9G019600|Sevir.9G019600+|Sevir.9G540500*	Bradi1g02440|Bradi1g02440+	LOC103644303|LOC100217292*	OsKitaake03g406800|OsKitaake03g406800+	Pavir.9KG100041|Pavir.9NG198100|Pavir.9KG100041+	CFC21_074805|CFC21_080801|CFC21_074805+
5980	1	4996.14285714286	PhHAL.9G016800|PhHAL.9G016800+|PhHAL.9G374100*	Sobic.001G019800|Sobic.001G019800+	Sevir.9G018700|Sevir.9G018700+	Bradi1g02380|Bradi1g02380+	LOC100382613	OsKitaake03g407400|OsKitaake03g407400+	Pavir.9KG065481|Pavir.9NG001100|Pavir.9KG065481+	CFC21_054299|CFC21_074789|CFC21_080789|CFC21_054299+
19421	1	4996.2	PhHAL.9G017400|PhHAL.9G017400|PhHAL.9G017400+|PhHAL.9G017400+|PhHAL.9G017400+|PhHAL.9G017400+|PhHAL.9G017400+|PhHAL.9G017400+|PhHAL.9G017400+|PhHAL.9G017400+|PhHAL.9G017400+	Sobic.004G173200*|Sobic.004G173200*|Sobic.004G173200*|Sobic.004G173200*|Sobic.004G173200*|Sobic.004G173200*|Sobic.004G173200*|Sobic.004G173200*|Sobic.004G173200*	Sevir.9G019200|Sevir.9G019200|Sevir.9G019200+|Sevir.9G019200+|Sevir.9G019200+|Sevir.9G019200+|Sevir.9G019200+|Sevir.9G019200+|Sevir.9G019200+|Sevir.9G019200+|Sevir.9G019200+	Bradi1g02420|Bradi1g02420|Bradi1g02420+|Bradi1g02420+|Bradi1g02420+|Bradi1g02420+|Bradi1g02420+|Bradi1g02420+|Bradi1g02420+|Bradi1g02420+|Bradi1g02420+	LOC100304410*|LOC100304410*|LOC100304410*|LOC100304410*|LOC100304410*|LOC100304410*|LOC100304410*|LOC100304410*|LOC100304410*	OsKitaake03g406900|OsKitaake03g406900|OsKitaake03g406900+|OsKitaake03g406900+|OsKitaake03g406900+|OsKitaake03g406900+|OsKitaake03g406900+|OsKitaake03g406900+|OsKitaake03g406900+|OsKitaake03g406900+|OsKitaake03g406900+	Pavir.9KG091401|Pavir.9NG008902|Pavir.9NG008902	CFC21_054308|CFC21_054308|CFC21_074800|CFC21_074800|CFC21_080796|CFC21_080796|CFC21_054308+|CFC21_054308+|CFC21_054308+|CFC21_054308+|CFC21_054308+|CFC21_054308+|CFC21_054308+|CFC21_054308+|CFC21_054308+
19422	1	4996.8	PhHAL.5G138800+	Sobic.003G313800+	Sevir.5G341700+	Bradi2g51530+		OsKitaake01g344600+	Pavir.5KG570000+	CFC21_074807|CFC21_036502+
5981	1	4997		Sobic.001G020350|Sobic.001G020350+|Sobic.007G166400*			LOC100382111|LOC100193504*	OsKitaake07g043400*
19423	1	4997.125	PhHAL.5G138900+|PhHAL.3G082300*	Sobic.003G313500+	Sevir.5G341500+	Bradi2g51517+		OsKitaake01g344500+|OsKitaake05g005500*	Pavir.5KG569700+|Pavir.3KG095500*	CFC21_054304|CFC21_036505+
19424	1	4997.2				Bradi4g16234*		OsKitaake10g076501*	Pavir.3KG315500*	CFC21_074808
19425	1	4997.25	PhHAL.9G017100|PhHAL.9G017100|PhHAL.5G139000+|PhHAL.5G139000+|PhHAL.5G139000+|PhHAL.5G139000+|PhHAL.5G139000+|PhHAL.5G139000+|PhHAL.5G139000+|PhHAL.5G139000+|PhHAL.5G139000+|PhHAL.5G139000+|PhHAL.9G017100+|PhHAL.9G017100+|PhHAL.9G017100+|PhHAL.9G017100+|PhHAL.9G017100+|PhHAL.9G017100+|PhHAL.9G017100+|PhHAL.9G017100+|PhHAL.9G017100+|PhHAL.9G017100+	Sobic.001G020200|Sobic.001G020200|Sobic.001G020200+|Sobic.001G020200+|Sobic.001G020200+|Sobic.001G020200+|Sobic.001G020200+|Sobic.001G020200+|Sobic.001G020200+|Sobic.001G020200+|Sobic.001G020200+|Sobic.001G020200+|Sobic.003G313400+|Sobic.003G313400+|Sobic.003G313400+|Sobic.003G313400+|Sobic.003G313400+|Sobic.003G313400+|Sobic.003G313400+|Sobic.003G313400+|Sobic.003G313400+|Sobic.003G313400+	Sevir.9G019000|Sevir.9G019000+|Sevir.9G019000+|Sevir.9G019000+|Sevir.9G019000+|Sevir.9G019000+|Sevir.9G019000+|Sevir.9G019000+|Sevir.9G019000+|Sevir.9G019000+|Sevir.9G019000+|Sevir.3G341781*|Sevir.3G341781*|Sevir.3G341781*|Sevir.3G341781*|Sevir.3G341781*|Sevir.3G341781*|Sevir.3G341781*|Sevir.3G341781*|Sevir.3G341781*|Sevir.3G341781*	Bradi1g02410|Bradi1g02410|Bradi1g02410+|Bradi1g02410+|Bradi1g02410+|Bradi1g02410+|Bradi1g02410+|Bradi1g02410+|Bradi1g02410+|Bradi1g02410+|Bradi1g02410+|Bradi1g02410+|Bradi2g51510+|Bradi2g51510+|Bradi2g51510+|Bradi2g51510+|Bradi2g51510+|Bradi2g51510+|Bradi2g51510+|Bradi2g51510+|Bradi2g51510+|Bradi2g51510+		OsKitaake03g407100|OsKitaake03g407100|OsKitaake01g344400+|OsKitaake01g344400+|OsKitaake01g344400+|OsKitaake01g344400+|OsKitaake01g344400+|OsKitaake01g344400+|OsKitaake01g344400+|OsKitaake01g344400+|OsKitaake01g344400+|OsKitaake01g344400+|OsKitaake03g407100+|OsKitaake03g407100+|OsKitaake03g407100+|OsKitaake03g407100+|OsKitaake03g407100+|OsKitaake03g407100+|OsKitaake03g407100+|OsKitaake03g407100+|OsKitaake03g407100+|OsKitaake03g407100+	Pavir.9KG082761|Pavir.9KG082761|Pavir.9NG000600|Pavir.9NG000600|Pavir.5KG569600+|Pavir.5KG569600+|Pavir.5KG569600+|Pavir.5KG569600+|Pavir.5KG569600+|Pavir.5KG569600+|Pavir.5KG569600+|Pavir.5KG569600+|Pavir.5KG569600+|Pavir.5KG569600+|Pavir.5KG661907*|Pavir.5KG661907*|Pavir.5KG661907*|Pavir.5KG661907*|Pavir.5KG661907*|Pavir.5KG661907*|Pavir.5KG661907*|Pavir.5KG661907*|Pavir.5KG661907*|Pavir.5KG661907*	CFC21_054305|CFC21_054305|CFC21_074793|CFC21_074793|CFC21_080793|CFC21_080793|CFC21_036506+|CFC21_036506+|CFC21_036506+|CFC21_036506+|CFC21_036506+|CFC21_036506+|CFC21_036506+|CFC21_036506+|CFC21_036506+|CFC21_036506+|CFC21_054305+|CFC21_054305+|CFC21_054305+|CFC21_054305+|CFC21_054305+|CFC21_054305+|CFC21_054305+|CFC21_054305+|CFC21_054305+|CFC21_054305+
19426	1	4997.57142857143	PhHAL.9G017200|PhHAL.5G139200+	Sobic.003G313300+	Sevir.5G341300+	Bradi2g51500+		OsKitaake01g344200+	Pavir.5KG569400+	CFC21_036509+
19427	1	4997.6	PhHAL.5G139400+	Sobic.003G313100+	Sevir.5G341000+			OsKitaake01g343400+	Pavir.5KG569200+	CFC21_074810|CFC21_036510+
19428	1	4997.625	PhHAL.5G139300+	Sobic.003G313200+	Sevir.9G018950|Sevir.5G341200+	Bradi2g51490+		OsKitaake01g344100+	Pavir.5KG569300+	CFC21_042405+
19429	1	4997.75	PhHAL.5G139600+	Sobic.003G313000+	Sevir.5G340900+	Bradi2g51480+		OsKitaake01g343300+	Pavir.5KG569100+|Pavir.3KG544733*	CFC21_054303|CFC21_036511+
5982	1	4998	PhHAL.9G017000|PhHAL.9G017000+	Sobic.001G020100|Sobic.001G020100+	Sevir.9G018900|Sevir.9G018900+	Bradi1g02400|Bradi1g02400+	LOC100272501	OsKitaake03g407200|OsKitaake03g407200+	Pavir.9KG078441|Pavir.9NG000700|Pavir.9KG078441+	CFC21_054301|CFC21_074791|CFC21_080791|CFC21_054301+
19430	1	4998	PhHAL.5G139700+	Sobic.003G312700+	Sevir.5G340800+	Bradi2g51467+		OsKitaake01g343200+	Pavir.5KG568807+	CFC21_080805|CFC21_036512+
19431	1	4998.28571428572								CFC21_080806
19432	1	4998.5	PhHAL.5G140100+|PhHAL.5G437300*	Sobic.003G312400+	Sevir.5G340400+	Bradi2g51430+|Bradi4g03393*		OsKitaake01g342900+|OsKitaake01g098608*	Pavir.9KG074121|Pavir.5NG523400+	CFC21_096827*
19433	1	4998.5		Sobic.003G312300+|Sobic.003G312300+	Sevir.9G018850|Sevir.9G018850|Sevir.5G340300+|Sevir.5G340300+|Sevir.9G018850+|Sevir.9G018850+	Bradi2g51410+|Bradi2g51410+		OsKitaake01g342700+|OsKitaake01g342700+	Pavir.9NG005151	CFC21_036519+|CFC21_036519+
19434	1	4998.5	PhHAL.5G143700+|PhHAL.8G103600*	Sobic.001G020000|Sobic.003G310100+	Sevir.5G337000+|Sevir.8G106101*	Bradi2g51200+|Bradi2g00840*	IDP798*	OsKitaake01g340600+|OsKitaake09g206200*	Pavir.5KG564300+|Pavir.2KG265516*	CFC21_036242+|CFC21_074207*
5983	1	4998.57142857143	PhHAL.9G016700|PhHAL.9G016700+	Sobic.001G019700|Sobic.001G019700+	Sevir.9G018600|Sevir.9G018600+	Bradi1g00780|Bradi1g02370|Bradi1g02370+	LOC100279305	OsKitaake03g407500|OsKitaake12g172200*	Pavir.9KG061161|Pavir.9NG001200|Pavir.9KG061161+	CFC21_054279|CFC21_074825|CFC21_080826|CFC21_054279+
19435	1	4998.57142857143			Sevir.5G340200+|Sevir.5G340200+	Bradi2g20340*|Bradi2g20340*		OsKitaake01g342600+|OsKitaake01g342600+		CFC21_080807|CFC21_080808+|CFC21_080809+|CFC21_080814+|CFC21_074814|CFC21_074814|CFC21_008137*|CFC21_008137*
19436	1	4998.8	PhHAL.5G140400+	Sobic.003G312100+	Sevir.5G340000+|Sevir.8G106600*	Bradi2g51377+		OsKitaake01g342500+	Pavir.5KG567900+|Pavir.5NG216000*	CFC21_054298|CFC21_036523+
19437	1	4998.85714285714	PhHAL.5G142500+|PhHAL.5G186500*	Sobic.003G310800+|Sobic.003G274200*	Sevir.5G338100+|Sevir.5G294000*	Bradi2g51247+|Bradi2g47910*	LOC100280755*	OsKitaake01g298300*|OsKitaake01g458100*	Pavir.5KG565207+|Pavir.5KG479400*	CFC21_080810|CFC21_036236+
5984	1	4999	PhHAL.9G016900|PhHAL.9G016900+	Sobic.001G019900|Sobic.001G019900+	Sevir.9G018800|Sevir.9G018800+	Bradi1g02390|Bradi1g02390+	LOC100193852	OsKitaake03g407300|OsKitaake03g407300+	Pavir.9KG069801|Pavir.9NG001000|Pavir.9KG069801+	CFC21_054300|CFC21_074790|CFC21_080790|CFC21_054300+
19438	1	4999.09090909091	PhHAL.8G002500*	Sobic.007G077400*	Sevir.7G340525*	Bradi1g02350	LOC100501714*	OsKitaake12g001400*	Pavir.3KG000064*	CFC21_065339*
19439	1	4999.14285714286	PhHAL.5G140900+|PhHAL.5G186400*	Sobic.003G311700+|Sobic.003G274300*	Sevir.5G339600+|Sevir.5G294100*	Bradi2g51350+|Bradi2g47920*	LOC100383960*	OsKitaake01g342200+|OsKitaake01g298400*	Pavir.5KG567300+|Pavir.5KG479300*	CFC21_080812
19440	1	4999.36363636364	PhHAL.5G141400+|PhHAL.4G353800*	Sobic.003G311600+|Sobic.010G018800*	Sevir.5G339000+|Sevir.4G018600*	Bradi1g02338|Bradi2g51280+	LOC100272392*	OsKitaake01g341700+|OsKitaake06g018800*	Pavir.5NG520300+|Pavir.4KG094550*	CFC21_042384+|CFC21_095579*
19441	1	4999.42857142857	PhHAL.5G141500+	Sobic.003G311500+	Sevir.5G338900+	Bradi2g51300+		OsKitaake01g341800+	Pavir.5KG566100+	CFC21_080815|CFC21_036231+
19442	1	4999.5	PhHAL.9G016600|PhHAL.5G140800+	Sobic.003G311800+	Sevir.5G339700+	Bradi2g51360+		OsKitaake01g342300+	Pavir.5KG567400+	CFC21_036224+
19443	1	4999.6	PhHAL.5G141600+	Sobic.003G311100+	Sevir.5G338800+	Bradi2g51310+|Bradi5g10495*		OsKitaake03g407600|OsKitaake01g341900+	Pavir.5KG566000+	CFC21_036226+|CFC21_017966*
19444	1	4999.63636363636	PhHAL.5G142300+|PhHAL.6G260400*	Sobic.003G310900+|Sobic.007G077466*	Sevir.5G338200+|Sevir.6G225300*	Bradi1g02327|Bradi2g51255+	LOC103641154*	OsKitaake01g341200+|OsKitaake12g001600*	Pavir.5KG565400+|Pavir.6KG375606*	CFC21_036235+|CFC21_065337*
19445	1	4999.71428571429	PhHAL.3G472400*|PhHAL.3G472400*|PhHAL.3G472400*|PhHAL.3G472400*|PhHAL.3G472400*|PhHAL.9G603700*|PhHAL.9G603700*|PhHAL.9G603700*|PhHAL.9G603700*|PhHAL.9G603700*		Sevir.9G014500|Sevir.9G014500|Sevir.3G410400*|Sevir.3G410400*|Sevir.3G410400*|Sevir.3G410400*|Sevir.3G410400*|Sevir.6G118500*|Sevir.6G118500*|Sevir.6G118500*|Sevir.6G118500*|Sevir.6G118500*	Bradi1g02290|Bradi1g02290|Bradi1g02290+|Bradi1g02290+|Bradi1g02290+|Bradi1g02290+|Bradi1g02290+		OsKitaake12g211300*|OsKitaake12g211300*|OsKitaake12g211300*|OsKitaake12g211300*|OsKitaake12g211300*	Pavir.2KG434300*|Pavir.2KG434300*|Pavir.2KG434300*|Pavir.2KG434300*|Pavir.2KG434300*|Pavir.3KG545400*|Pavir.3KG545400*|Pavir.3KG545400*|Pavir.3KG545400*|Pavir.3KG545400*	CFC21_080816|CFC21_080818+|CFC21_054292|CFC21_054292|CFC21_074815|CFC21_074815|CFC21_054292+|CFC21_054292+|CFC21_054292+|CFC21_054292+|CFC21_054292+|CFC21_054293+|CFC21_054293+
19446	1	4999.8	PhHAL.5G140700+	Sobic.003G311900+	Sevir.5G339800+|Sevir.7G181900*	Bradi2g51370+		OsKitaake03g407700|OsKitaake01g342400+	Pavir.5KG567800+	CFC21_042395+
19447	1	4999.90909090909	PhHAL.5G142600+|PhHAL.8G002600*	Sobic.003G310700+|Sobic.005G000800*	Sevir.5G338000+|Sevir.7G340521*	Bradi1g02310|Bradi2g51240+	LOC100274116*	OsKitaake01g341100+|OsKitaake12g001500*	Pavir.5KG565200+|Pavir.8NG155384*	CFC21_036237+|CFC21_065338*
5985	1	5000	PhHAL.9G016500|PhHAL.9G016500+|PhHAL.6G292900*	Sobic.001G019500|Sobic.001G019500+|Sobic.007G165500*	Sevir.9G018500|Sevir.9G018500+|Sevir.6G257200*	Bradi1g02300|Bradi1g02300+|Bradi2g57310*	LOC100275626|LOC100193676*	OsKitaake03g407900|OsKitaake03g407900+|OsKitaake08g252000*	Pavir.9KG056841|Pavir.9NG001300|Pavir.9KG056841+|Pavir.6KG414000*	CFC21_054291|CFC21_074817|CFC21_080819|CFC21_054291+
19448	1	5000.13043478261	PhHAL.5G142700+|PhHAL.5G142700+|PhHAL.5G142700+|PhHAL.5G142700+|PhHAL.9G360300*|PhHAL.9G360300*|PhHAL.9G360300*|PhHAL.9G360300*	Sobic.003G310600+|Sobic.003G310600+|Sobic.003G310600+|Sobic.003G310600+	Sevir.5G337900+|Sevir.5G337900+|Sevir.5G337900+|Sevir.5G337900+|Sevir.9G292400*|Sevir.9G292400*|Sevir.9G292400*|Sevir.9G292400*	Bradi1g02361|Bradi1g02361|Bradi1g02361+|Bradi1g02361+|Bradi1g02361+|Bradi1g02361+|Bradi2g51230+|Bradi2g51230+|Bradi2g51230+|Bradi2g51230+		OsKitaake01g341000+|OsKitaake01g341000+|OsKitaake01g341000+|OsKitaake01g341000+	Pavir.5KG565000+|Pavir.5KG565000+|Pavir.5KG565000+|Pavir.5KG565000+|Pavir.9KG272500*|Pavir.9KG272500*|Pavir.9KG272500*|Pavir.9KG272500*	CFC21_074818|CFC21_074819+|CFC21_074820+|CFC21_074842+|CFC21_074848+|CFC21_074849+|CFC21_074850+|CFC21_054252|CFC21_054252|CFC21_080820|CFC21_080820|CFC21_042376+|CFC21_042376+|CFC21_042376+|CFC21_042376+|CFC21_054257+|CFC21_054257+|CFC21_054284+|CFC21_054284+|CFC21_054285+|CFC21_054285+|CFC21_054286+|CFC21_054286+|CFC21_054287+|CFC21_054287+|CFC21_054288+|CFC21_054288+|CFC21_054289+|CFC21_054289+|CFC21_054290+|CFC21_054290+|CFC21_080839+|CFC21_080839+|CFC21_080843+|CFC21_080843+|CFC21_080853+|CFC21_080853+
19449	1	5000.18181818182	PhHAL.5G142800+	Sobic.003G310500+	Sevir.5G337800+	Bradi1g02306|Bradi2g51221+		OsKitaake01g340900+	Pavir.5NG518900+	CFC21_042375+
19450	1	5000.1935483871	PhHAL.6G130800*	Sobic.003G310300+	Sevir.6G119000*	Bradi3g19897*		OsKitaake08g103500*	Pavir.6KG148900*	CFC21_054282|CFC21_054306+|CFC21_011712*
19451	1	5000.26086956522	PhHAL.5G143600+|PhHAL.5G143600+|PhHAL.5G143600+|PhHAL.3G324300*|PhHAL.3G324300*|PhHAL.3G324300*	Sobic.003G310200+|Sobic.003G310200+|Sobic.003G310200+|Sobic.002G366500*|Sobic.002G366500*|Sobic.002G366500*	Sevir.5G337200+|Sevir.5G337200+|Sevir.5G337200+|Sevir.3G295732*|Sevir.3G295732*|Sevir.3G295732*	Bradi2g51210+|Bradi2g51210+|Bradi2g51210+|Bradi2g44785*|Bradi2g44785*|Bradi2g44785*		OsKitaake01g256100*|OsKitaake01g256100*|OsKitaake01g256100*|OsKitaake05g166900*|OsKitaake05g166900*|OsKitaake05g166900*	Pavir.5KG503200+|Pavir.5KG503200+|Pavir.5KG503200+|Pavir.3KG238300*|Pavir.3KG238300*|Pavir.3KG238300*	CFC21_074821|CFC21_054283|CFC21_054283|CFC21_080821|CFC21_080821|CFC21_036241+|CFC21_036241+|CFC21_036241+
19452	1	5000.39130434783		Sobic.003G225000*|Sobic.003G225000*|Sobic.003G225000*|Sobic.003G225000*	Sevir.5G336800+|Sevir.5G336800+|Sevir.5G336800+|Sevir.5G336800+	Bradi1g02240|Bradi1g02240|Bradi1g02240+|Bradi1g02240+|Bradi1g02240+|Bradi1g02240+|Bradi2g51180+|Bradi2g51180+|Bradi2g51180+|Bradi2g51180+			Pavir.5KG564000+|Pavir.5KG564000+|Pavir.5KG564000+|Pavir.5KG564000+	CFC21_074822|CFC21_074831+|CFC21_074834+|CFC21_074836+|CFC21_054261|CFC21_054261|CFC21_080822|CFC21_080822|CFC21_042371+|CFC21_042371+|CFC21_042371+|CFC21_042371+|CFC21_048231+|CFC21_048231+|CFC21_048231+|CFC21_048231+|CFC21_054262+|CFC21_054262+|CFC21_054267+|CFC21_054267+|CFC21_080832+|CFC21_080832+
19453	1	5000.45454545455	PhHAL.5G140000+	Sobic.003G312500+	Sevir.5G340500+	Bradi1g02304|Bradi2g51450+		OsKitaake01g343000+|OsKitaake08g232700*	Pavir.5KG568700+|Pavir.3NG033580*	CFC21_036515+
19454	1	5000.5	PhHAL.9G016400|PhHAL.4G269600*|PhHAL.4G269600*|PhHAL.4G269600*	Sobic.001G535000*|Sobic.001G535000*|Sobic.001G535000*	Sevir.4G089000*|Sevir.4G089000*|Sevir.4G089000*				Pavir.9KG052521|Pavir.9KG052521|Pavir.9NG001400|Pavir.9NG001400|Pavir.9KG052521+|Pavir.9KG052521+|Pavir.9KG052521+	CFC21_079405*|CFC21_079405*|CFC21_079405*
19455	1	5000.5	PhHAL.9G106800*	Sobic.001G109900*	Sevir.9G018400	Bradi1g10380*	LOC100278267*	OsKitaake03g319000*	Pavir.9KG027785*	CFC21_053392*
19456	1	5000.5	PhHAL.5G144300+	Sobic.001G019601|Sobic.003G309400+	Sevir.5G336400+	Bradi2g51130+|Bradi4g26761*		OsKitaake01g339900+	Pavir.5KG563500+	CFC21_048218+
19457	1	5000.52173913044			Sevir.6G130200*					CFC21_080823
19458	1	5000.52173913044	PhHAL.5G144500+|PhHAL.5G144500+|PhHAL.5G144500+	Sobic.003G309300+|Sobic.003G309300+|Sobic.003G309300+	Sevir.5G336300+|Sevir.5G336300+|Sevir.5G336300+	Bradi2g51110+|Bradi2g51110+|Bradi2g51110+		OsKitaake01g339800+|OsKitaake01g339800+|OsKitaake01g339800+	Pavir.5KG563400+|Pavir.5KG563400+|Pavir.5KG563400+	CFC21_074823|CFC21_074906+|CFC21_074907+|CFC21_054280|CFC21_054280|CFC21_080894|CFC21_080894|CFC21_048217+|CFC21_048217+|CFC21_048217+
19459	1	5000.65217391304	PhHAL.5G144600+|PhHAL.5G144600+|PhHAL.5G144600+|PhHAL.5G144600+	Sobic.003G309200+|Sobic.003G309200+|Sobic.003G309200+|Sobic.003G309200+	Sevir.5G336200+|Sevir.5G336200+|Sevir.5G336200+|Sevir.5G336200+	Bradi2g51080+|Bradi2g51080+|Bradi2g51080+|Bradi2g51080+		OsKitaake02g186300*|OsKitaake02g186300*|OsKitaake02g186300*|OsKitaake02g186300*	Pavir.5KG562707+|Pavir.5KG562707+|Pavir.5KG562707+|Pavir.5KG562707+	CFC21_080824|CFC21_054073|CFC21_054073|CFC21_054281|CFC21_054281|CFC21_075061|CFC21_075061|CFC21_036262+|CFC21_036262+|CFC21_036262+|CFC21_036262+|CFC21_054077+|CFC21_054077+|CFC21_054081+|CFC21_054081+|CFC21_054091+|CFC21_054091+|CFC21_054093+|CFC21_054093+|CFC21_054360+|CFC21_054360+|CFC21_075064+|CFC21_075064+|CFC21_075075+|CFC21_075075+|CFC21_075152+|CFC21_075152+
19460	1	5000.66666666667	PhHAL.5G144900+	Sobic.003G308800+	Sevir.5G335900+	Bradi1g02273|Bradi2g51050+		OsKitaake01g339200+	Pavir.5KG562500+	CFC21_042345+
19461	1	5000.72727272727	PhHAL.5G144700+	Sobic.003G309050+	Sevir.5G336100+	Bradi1g02303|Bradi2g51070+		OsKitaake01g339600+|OsKitaake09g177101*	Pavir.5KG562700+	CFC21_036263+
19462	1	5000.77419354839	PhHAL.5G145000+|PhHAL.5G145000+|PhHAL.5G145000+	Sobic.003G308700+|Sobic.003G308700+|Sobic.003G308700+	Sevir.5G335500+|Sevir.5G335500+|Sevir.5G335500+	Bradi2g51030+|Bradi2g51030+|Bradi2g51030+		OsKitaake01g338900+|OsKitaake01g338900+|OsKitaake01g338900+	Pavir.5KG562400+|Pavir.5KG562400+|Pavir.5KG562400+	CFC21_054276|CFC21_074812|CFC21_074812|CFC21_080829|CFC21_080829|CFC21_036265+|CFC21_036265+|CFC21_036265+
19463	1	5000.78260869565	PhHAL.5G144800+|PhHAL.5G144800+|PhHAL.5G094600*|PhHAL.5G094600*	Sobic.003G308900+|Sobic.003G308900+	Sevir.5G336000+|Sevir.5G336000+|Sevir.5G384000*|Sevir.5G384000*	Bradi2g51060+|Bradi2g51060+|Bradi2g54784*|Bradi2g54784*		OsKitaake01g339300+|OsKitaake01g339300+|OsKitaake01g397200*|OsKitaake01g397200*	Pavir.5KG562507+|Pavir.5KG562507+|Pavir.5KG624200*|Pavir.5KG624200*	CFC21_080825|CFC21_074824|CFC21_074824|CFC21_042346+|CFC21_042346+
19464	1	5000.87096774194	PhHAL.5G145400+|PhHAL.5G145400+|PhHAL.5G145400+	Sobic.003G308200+|Sobic.003G308200+|Sobic.003G308200+	Sevir.5G335100+|Sevir.5G335100+|Sevir.5G335100+	Bradi2g50990+|Bradi2g50990+|Bradi2g50990+		OsKitaake01g338400+|OsKitaake01g338400+|OsKitaake01g338400+	Pavir.5KG561100+|Pavir.5KG561100+|Pavir.5KG561100+	CFC21_054275|CFC21_074811|CFC21_074811|CFC21_080830|CFC21_080830|CFC21_042337+|CFC21_042337+|CFC21_042337+
19465	1	5000.91304347826	PhHAL.5G145100+|PhHAL.5G145100+|PhHAL.5G145100+|PhHAL.3G224600*|PhHAL.3G224600*|PhHAL.3G224600*	Sobic.003G308500+|Sobic.003G308500+|Sobic.003G308500+|Sobic.003G366500*|Sobic.003G366500*|Sobic.003G366500*	Sevir.5G335400+|Sevir.5G335400+|Sevir.5G335400+|Sevir.3G202800*|Sevir.3G202800*|Sevir.3G202800*	Bradi2g51017+|Bradi2g51017+|Bradi2g51017+|Bradi4g19670*|Bradi4g19670*|Bradi4g19670*	LOC100193854*|LOC100193854*|LOC100193854*	OsKitaake01g338800+|OsKitaake01g338800+|OsKitaake01g338800+|OsKitaake01g297800*|OsKitaake01g297800*|OsKitaake01g297800*	Pavir.5KG562300+|Pavir.5KG562300+|Pavir.5KG562300+|Pavir.3KG376300*|Pavir.3KG376300*|Pavir.3KG376300*	CFC21_074826|CFC21_054277|CFC21_054277|CFC21_080828|CFC21_080828|CFC21_042341+|CFC21_042341+|CFC21_042341+
19466	1	5000.96774193548	PhHAL.5G145700+	Sobic.003G308100+|Sobic.003G164800*	Sevir.5G334900+|Sevir.5G168350*	Bradi2g50967+|Bradi2g13010*	LOC542740*	OsKitaake01g338300+|OsKitaake01g164200*	Pavir.5KG561000+|Pavir.5KG240300*	CFC21_054274|CFC21_036272+
5986	1	5001	PhHAL.9G016300|PhHAL.9G016300+|PhHAL.3G039700*	Sobic.001G019400|Sobic.001G019400+|Sobic.008G048800*	Sevir.9G018300|Sevir.9G018300+|Sevir.7G303000*	Bradi1g02280|Bradi1g02280+	LOC100191422|LOC103625730	OsKitaake03g408000|OsKitaake03g408000+|OsKitaake12g048800*	Pavir.9KG048201|Pavir.9NG001600|Pavir.9KG048201+|Pavir.3NG027400*	CFC21_054297*|CFC21_074813*|CFC21_106947*
19467	1	5001.04347826087	PhHAL.5G145200+	Sobic.003G308400+	Sevir.5G335300+	Bradi2g51010+		OsKitaake01g338700+	Pavir.5KG562100+	CFC21_074827|CFC21_042339+
19468	1	5001.06451612903	PhHAL.5G145800+	Sobic.003G308000+	Sevir.5G177575*	Bradi5g22027*		OsKitaake02g136400*	Pavir.5KG560807+	CFC21_054273|CFC21_018989*
19469	1	5001.17391304348	PhHAL.5G146200+|PhHAL.5G146200+	Sobic.003G307600+|Sobic.003G307600+	Sevir.5G334400+|Sevir.5G334400+	Bradi2g50927+|Bradi2g50927+		OsKitaake01g337800+|OsKitaake01g337800+	Pavir.5KG560500+|Pavir.5KG560500+	CFC21_074828|CFC21_054272|CFC21_054272|CFC21_106453*|CFC21_106453*
19470	1	5001.2	PhHAL.5G146000+	Sobic.001G019100|Sobic.003G307801+	Sevir.5G334600+|Sevir.7G044500*	Bradi2g50950+		OsKitaake01g337966+|OsKitaake04g006400*	Pavir.5KG560607+	CFC21_037781*|CFC21_106455*
19471	1	5001.42857142857			Sevir.7G058900*				Pavir.9KG043881
19472	1	5001.4347826087	PhHAL.5G145900+	Sobic.003G307900+	Sevir.5G334700+	Bradi2g50960+		OsKitaake01g338100+	Pavir.5KG560800+	CFC21_080831|CFC21_036277+
19473	1	5001.5652173913	PhHAL.4G237600*|PhHAL.4G237600*|PhHAL.4G237600*		Sevir.4G026400*|Sevir.4G026400*|Sevir.4G026400*			OsKitaake12g005401*|OsKitaake12g005401*|OsKitaake12g005401*	Pavir.4KG240200*|Pavir.4KG240200*|Pavir.4KG240200*	CFC21_074832|CFC21_054266|CFC21_054266|CFC21_080833|CFC21_080833|CFC21_069841*|CFC21_069841*|CFC21_069841*
19474	1	5001.6	PhHAL.5G145700*	Sobic.001G019000|Sobic.003G308100*	Sevir.5G334900*	Bradi2g50967*		OsKitaake01g338300*	Pavir.5KG561000*	CFC21_036272*
19475	1	5001.64516129032	PhHAL.4G149600*|PhHAL.4G234000*	Sobic.003G227401*	Sevir.4G059100*	Bradi2g25465*		OsKitaake02g051000*	Pavir.1KG265205*|Pavir.4NG165864*	CFC21_054263
5987	1	5001.66666666667	PhHAL.9G016200|PhHAL.9G016200+|PhHAL.2G098800*	Sobic.001G019300|Sobic.001G019300+|Sobic.002G112300*	Sevir.9G018200|Sevir.9G018200+|Sevir.2G115500*	Bradi1g02270|Bradi1g02270+|Bradi1g07700*	LOC103625729|LOC103632239*	OsKitaake03g408100|OsKitaake03g408100+|OsKitaake09g142400*	Pavir.9KG035241|Pavir.9NG001700|Pavir.9KG035241+|Pavir.2KG249400*	CFC21_053917|CFC21_053917|CFC21_054269|CFC21_074829|CFC21_081114|CFC21_054271+|CFC21_054269+
19476	1	5001.66666666667	PhHAL.5G145300+	Sobic.003G308300+	Sevir.5G335200+	Bradi1g02253|Bradi2g51000+		OsKitaake01g338500+	Pavir.5KG561800+	CFC21_042338+
19477	1	5001.69565217391		Sobic.003G164800*	Sevir.5G168350*	Bradi2g13010*		OsKitaake01g164200*	Pavir.5KG240300*	CFC21_080834|CFC21_054274*
19478	1	5001.69565217391	PhHAL.5G146600+|PhHAL.5G146600+	Sobic.003G307200+|Sobic.003G307200+	Sevir.5G334100+|Sevir.5G334100+	Bradi2g50910+|Bradi2g50910+		OsKitaake01g337500+|OsKitaake01g337500+	Pavir.5KG559300+|Pavir.5KG559300+	CFC21_074833|CFC21_054264|CFC21_054264|CFC21_036286+|CFC21_036286+
19479	1	5001.8	PhHAL.5G146400+|PhHAL.1G160700*	Sobic.003G307400+|Sobic.007G020500*	Sevir.5G334200+|Sevir.1G140500*	Bradi2g50920+|Bradi3g11035*	LOC100304161*	OsKitaake03g408200|OsKitaake01g337600+	Pavir.5KG560300+|Pavir.2KG316400*	CFC21_012900*|CFC21_106452*
19480	1	5001.85714285714	PhHAL.5G147100+	Sobic.003G306900+	Sevir.9G515500*	Bradi2g50870+		OsKitaake01g337200+	Pavir.9KG039561|Pavir.5KG558800+	CFC21_036289+
19481	1	5001.93548387097	PhHAL.5G147000+|PhHAL.5G147000+|PhHAL.5G147000+	Sobic.003G307000+|Sobic.003G307000+|Sobic.003G307000+	Sevir.5G333700+|Sevir.5G333700+|Sevir.5G333700+	Bradi2g50890+|Bradi2g50890+|Bradi2g50890+		OsKitaake01g337300+|OsKitaake01g337300+|OsKitaake01g337300+	Pavir.5KG559000+|Pavir.5KG559000+|Pavir.5KG559000+	CFC21_054259|CFC21_074838|CFC21_074838|CFC21_080835|CFC21_080835|CFC21_036288+|CFC21_036288+|CFC21_036288+|CFC21_074841+|CFC21_074841+
19482	1	5001.95652173913	PhHAL.5G147200+|PhHAL.5G147200+	Sobic.003G306800+|Sobic.003G306800+	Sevir.5G333600+|Sevir.5G333600+	Bradi2g50860+|Bradi2g50860+		OsKitaake01g337100+|OsKitaake01g337100+	Pavir.5KG558700+|Pavir.5KG558700+	CFC21_080836|CFC21_074840|CFC21_074840|CFC21_036290+|CFC21_036290+
5988	1	5002	PhHAL.9G394500+|PhHAL.3G114100*	Sobic.001G018900|Sobic.001G018900+|Sobic.001G294500+	Sevir.9G324001+|Sevir.3G037800*	Bradi3g33650+|Bradi2g35620*	LOC103644306|LOC101027121	OsKitaake10g194500+|OsKitaake02g005200*	Pavir.9KG340400+|Pavir.3KG361800*	CFC21_010690*|CFC21_056714*
19483	1	5002	PhHAL.5G147300+|PhHAL.5G147300+|PhHAL.5G147400+|PhHAL.5G147400+	Sobic.003G306600+|Sobic.003G306600+|Sobic.003G306700+|Sobic.003G306700+	Sevir.5G333400+|Sevir.5G333400+|Sevir.5G333500+|Sevir.5G333500+	Bradi1g02247|Bradi2g50850+|Bradi2g50850+		OsKitaake01g337000+|OsKitaake01g337000+	Pavir.5KG127600+|Pavir.5KG127600+|Pavir.5KG558600+|Pavir.5KG558600+	CFC21_074835|CFC21_074835|CFC21_036291+|CFC21_036291+|CFC21_074837+|CFC21_074837+|CFC21_057793*|CFC21_057793*
19484	1	5002.03225806452	PhHAL.5G147500+|PhHAL.5G147500+	Sobic.003G306500+|Sobic.003G306500+	Sevir.5G333300+|Sevir.5G333300+	Bradi2g50840+|Bradi2g50840+		OsKitaake01g336900+|OsKitaake01g336900+	Pavir.5KG558407+|Pavir.5KG558407+	CFC21_054256|CFC21_074839|CFC21_074839|CFC21_036292+|CFC21_036292+
19485	1	5002.12903225807	PhHAL.5G147600+	Sobic.003G306400+	Sevir.5G333100+	Bradi2g50830+		OsKitaake01g336800+	Pavir.5KG558400+	CFC21_054255|CFC21_048178+
19486	1	5002.2	PhHAL.9G016000|PhHAL.5G147700+|PhHAL.5G147700+|PhHAL.5G147700+|PhHAL.5G147700+|PhHAL.5G147700+|PhHAL.5G147700+|PhHAL.5G147700+|PhHAL.5G147700+	Sobic.003G306300+|Sobic.003G306300+|Sobic.003G306300+|Sobic.003G306300+|Sobic.003G306300+|Sobic.003G306300+|Sobic.003G306300+|Sobic.003G306300+|Sobic.007G179600*|Sobic.007G179600*|Sobic.007G179600*|Sobic.007G179600*|Sobic.007G179600*|Sobic.007G179600*|Sobic.007G179600*|Sobic.007G179600*	Sevir.9G018000|Sevir.9G018000|Sevir.5G333000+|Sevir.5G333000+|Sevir.5G333000+|Sevir.5G333000+|Sevir.5G333000+|Sevir.5G333000+|Sevir.5G333000+|Sevir.5G333000+|Sevir.9G018000+|Sevir.9G018000+|Sevir.9G018000+|Sevir.9G018000+|Sevir.9G018000+|Sevir.9G018000+|Sevir.9G018000+|Sevir.9G018000+	Bradi1g02230|Bradi1g02230|Bradi1g02230+|Bradi1g02230+|Bradi1g02230+|Bradi1g02230+|Bradi1g02230+|Bradi1g02230+|Bradi1g02230+|Bradi1g02230+|Bradi2g50820+|Bradi2g50820+|Bradi2g50820+|Bradi2g50820+|Bradi2g50820+|Bradi2g50820+|Bradi2g50820+|Bradi2g50820+	LOC103654647*|LOC103654647*|LOC103654647*|LOC103654647*|LOC103654647*|LOC103654647*|LOC103654647*|LOC103654647*	OsKitaake03g408300|OsKitaake03g408300|OsKitaake01g336700+|OsKitaake01g336700+|OsKitaake01g336700+|OsKitaake01g336700+|OsKitaake01g336700+|OsKitaake01g336700+|OsKitaake01g336700+|OsKitaake01g336700+|OsKitaake03g408300+|OsKitaake03g408300+|OsKitaake03g408300+|OsKitaake03g408300+|OsKitaake03g408300+|OsKitaake03g408300+|OsKitaake03g408300+|OsKitaake03g408300+	Pavir.9KG026601|Pavir.9KG026601|Pavir.9NG001900|Pavir.9NG001900|Pavir.5KG558300+|Pavir.5KG558300+|Pavir.5KG558300+|Pavir.5KG558300+|Pavir.5KG558300+|Pavir.5KG558300+|Pavir.5KG558300+|Pavir.5KG558300+|Pavir.9KG026601+|Pavir.9KG026601+|Pavir.9KG026601+|Pavir.9KG026601+|Pavir.9KG026601+|Pavir.9KG026601+|Pavir.9KG026601+|Pavir.9KG026601+	CFC21_054254|CFC21_054254|CFC21_080837|CFC21_080837|CFC21_036296+|CFC21_036296+|CFC21_036296+|CFC21_036296+|CFC21_036296+|CFC21_036296+|CFC21_036296+|CFC21_036296+|CFC21_054254+|CFC21_054254+|CFC21_054254+|CFC21_054254+|CFC21_054254+|CFC21_054254+|CFC21_054254+|CFC21_054254+|CFC21_080842+|CFC21_080842+
19487	1	5002.21739130435	PhHAL.2G419900*			Bradi2g25117*			Pavir.5KG165914*	CFC21_080840|CFC21_035284*
19488	1	5002.32258064516	PhHAL.5G147900+|PhHAL.5G482000*	Sobic.003G306200+|Sobic.003G065900*	Sevir.5G332900+|Sevir.5G104700*	Bradi2g50810+|Bradi2g00460*	LOC103649748*	OsKitaake01g037500*|OsKitaake08g048700*	Pavir.5KG558200+|Pavir.5KG085500*	CFC21_054253|CFC21_054258+|CFC21_036297+
5989	1	5002.33333333333	PhHAL.9G016100|PhHAL.9G016100+	Sobic.001G019200|Sobic.001G019200+	Sevir.9G018100|Sevir.9G018100+	Bradi1g02260|Bradi1g02260+	LOC100381996	OsKitaake04g060800*	Pavir.9KG030921|Pavir.9NG001800|Pavir.9KG030921+	CFC21_054268|CFC21_074830|CFC21_054270+|CFC21_054268+
19489	1	5002.34782608696	PhHAL.5G148200+|PhHAL.5G148200+|PhHAL.5G148200+|PhHAL.5G148200+	Sobic.003G306100+|Sobic.003G306100+|Sobic.003G306100+|Sobic.003G306100+	Sevir.5G332600+|Sevir.5G332600+|Sevir.5G332600+|Sevir.5G332600+	Bradi2g50800+|Bradi2g50800+|Bradi2g50800+|Bradi2g50800+		OsKitaake01g336400+|OsKitaake01g336400+|OsKitaake01g336400+|OsKitaake01g336400+	Pavir.5KG557800+|Pavir.5KG557800+|Pavir.5KG557800+|Pavir.5KG557800+	CFC21_074843|CFC21_074854+|CFC21_074857+|CFC21_054248|CFC21_054248|CFC21_054363|CFC21_080841|CFC21_080841|CFC21_081005|CFC21_081005|CFC21_042310+|CFC21_042310+|CFC21_042310+|CFC21_042310+|CFC21_080844+|CFC21_080844+|CFC21_080847+|CFC21_080847+|CFC21_080848+|CFC21_080848+|CFC21_081006+|CFC21_081006+|CFC21_081007+|CFC21_081007+|CFC21_081008+|CFC21_081008+|CFC21_081011+|CFC21_081011+|CFC21_081014+|CFC21_081014+|CFC21_081022+|CFC21_081022+|CFC21_081024+|CFC21_081024+|CFC21_081025+|CFC21_081025+|CFC21_081029+|CFC21_081029+|CFC21_081030+|CFC21_081030+
19490	1	5002.34782608696	PhHAL.5G148300+|PhHAL.5G148300+|PhHAL.5G148300+|PhHAL.5G148300+|PhHAL.5G148300+	Sobic.003G306000+|Sobic.003G306000+|Sobic.003G306000+|Sobic.003G306000+|Sobic.003G306000+	Sevir.5G332400+|Sevir.5G332400+|Sevir.5G332400+|Sevir.5G332400+|Sevir.5G332400+	Bradi2g50790+|Bradi2g50790+|Bradi2g50790+|Bradi2g50790+|Bradi2g50790+			Pavir.5KG557700+|Pavir.5KG557700+|Pavir.5KG557700+|Pavir.5KG557700+|Pavir.5KG557700+	CFC21_080841|CFC21_080844+|CFC21_080847+|CFC21_080848+|CFC21_054248|CFC21_054248|CFC21_074710|CFC21_074710|CFC21_074843|CFC21_074843|CFC21_075069|CFC21_075069|CFC21_042308+|CFC21_042308+|CFC21_042308+|CFC21_042308+|CFC21_042308+|CFC21_074854+|CFC21_074854+|CFC21_074857+|CFC21_074857+|CFC21_075072+|CFC21_075072+|CFC21_075073+|CFC21_075073+|CFC21_075077+|CFC21_075077+|CFC21_075079+|CFC21_075079+|CFC21_075081+|CFC21_075081+|CFC21_075145+|CFC21_075145+|CFC21_075146+|CFC21_075146+|CFC21_075147+|CFC21_075147+|CFC21_075148+|CFC21_075148+|CFC21_075150+|CFC21_075150+
19491	1	5002.47826086957	PhHAL.5G148700+	Sobic.001G012500*	Sevir.5G332100+	Bradi2g50760+		OsKitaake01g336100+	Pavir.5KG557300+	CFC21_074844|CFC21_036299+
19492	1	5002.47826086957	PhHAL.5G148400+	Sobic.003G305900+	Sevir.5G332300+	Bradi2g50770+		OsKitaake01g336300+	Pavir.5NG511600+	CFC21_080845|CFC21_042306+
19493	1	5002.51612903226	PhHAL.5G148500+	Sobic.003G305800+	Sevir.5G332200+			OsKitaake01g336200+	Pavir.5KG557500+	CFC21_054251
19494	1	5002.60869565217	PhHAL.5G148900+	Sobic.003G305500+	Sevir.5G331900+	Bradi2g50740+		OsKitaake01g335900+	Pavir.5KG557200+	CFC21_074845|CFC21_074846+|CFC21_074847+|CFC21_036302+
19495	1	5002.60869565217	PhHAL.5G148800+|PhHAL.5G148800+	Sobic.003G305601+|Sobic.003G305601+	Sevir.5G332000+|Sevir.5G332000+|Sevir.2G011000*|Sevir.2G011000*	Bradi2g50750+|Bradi2g50750+		OsKitaake01g336000+|OsKitaake01g336000+|OsKitaake09g008700*|OsKitaake09g008700*	Pavir.5KG557207+|Pavir.5KG557207+	CFC21_080846|CFC21_074853|CFC21_074853|CFC21_036301+|CFC21_036301+|CFC21_074861+|CFC21_074861+
19496	1	5002.61290322581	PhHAL.5G149000+	Sobic.003G305400+|Sobic.002G400050*	Sevir.5G331800+	Bradi2g50730+		OsKitaake01g335800+	Pavir.5KG557100+|Pavir.2KG375726*	CFC21_054250|CFC21_042299+
19497	1	5002.70967741936	PhHAL.5G149100+	Sobic.003G305300+	Sevir.5G331700+	Bradi2g50720+		OsKitaake01g335700+		CFC21_054249|CFC21_042298+
19498	1	5002.73913043478	PhHAL.5G149200+	Sobic.003G305200+	Sevir.5G331600+	Bradi2g50710+		OsKitaake01g335600+	Pavir.5KG556900+	CFC21_074851|CFC21_036305+
19499	1	5002.73913043478	PhHAL.5G149300+	Sobic.003G305100+	Sevir.5G331500+	Bradi2g50698+		OsKitaake01g335300+	Pavir.5KG556800+	CFC21_080849|CFC21_036307+
19500	1	5002.8064516129	PhHAL.4G090300*|PhHAL.4G090300*|PhHAL.4G090300*|PhHAL.4G090300*|PhHAL.4G090300*|PhHAL.4G090300*			Bradi2g02839*|Bradi2g02839*|Bradi2g02839*|Bradi2g02839*|Bradi2g02839*|Bradi2g02839*			Pavir.1NG024056*|Pavir.1NG024056*|Pavir.1NG024056*|Pavir.1NG024056*|Pavir.1NG024056*|Pavir.1NG024056*	CFC21_054248|CFC21_054363|CFC21_074710|CFC21_074710|CFC21_074843|CFC21_074843|CFC21_075069|CFC21_075069|CFC21_080841|CFC21_080841|CFC21_081005|CFC21_081005|CFC21_074854+|CFC21_074854+|CFC21_074857+|CFC21_074857+|CFC21_075072+|CFC21_075072+|CFC21_075073+|CFC21_075073+|CFC21_075077+|CFC21_075077+|CFC21_075079+|CFC21_075079+|CFC21_075081+|CFC21_075081+|CFC21_075145+|CFC21_075145+|CFC21_075146+|CFC21_075146+|CFC21_075147+|CFC21_075147+|CFC21_075148+|CFC21_075148+|CFC21_075150+|CFC21_075150+|CFC21_080844+|CFC21_080844+|CFC21_080847+|CFC21_080847+|CFC21_080848+|CFC21_080848+|CFC21_081006+|CFC21_081006+|CFC21_081007+|CFC21_081007+|CFC21_081008+|CFC21_081008+|CFC21_081011+|CFC21_081011+|CFC21_081014+|CFC21_081014+|CFC21_081022+|CFC21_081022+|CFC21_081024+|CFC21_081024+|CFC21_081025+|CFC21_081025+|CFC21_081029+|CFC21_081029+|CFC21_081030+|CFC21_081030+
19501	1	5002.86956521739	PhHAL.9G015900|PhHAL.9G015900|PhHAL.5G149400+|PhHAL.5G149400+|PhHAL.5G149400+|PhHAL.5G149400+|PhHAL.5G149400+|PhHAL.5G149400+|PhHAL.5G149400+|PhHAL.5G149400+|PhHAL.9G015900+|PhHAL.9G015900+|PhHAL.9G015900+|PhHAL.9G015900+|PhHAL.9G015900+|PhHAL.9G015900+|PhHAL.9G015900+|PhHAL.9G015900+	Sobic.003G305000+|Sobic.003G305000+|Sobic.003G305000+|Sobic.003G305000+|Sobic.003G305000+|Sobic.003G305000+|Sobic.003G305000+|Sobic.003G305000+	Sevir.9G017700|Sevir.9G017700|Sevir.5G331400+|Sevir.5G331400+|Sevir.5G331400+|Sevir.5G331400+|Sevir.5G331400+|Sevir.5G331400+|Sevir.5G331400+|Sevir.5G331400+|Sevir.9G017700+|Sevir.9G017700+|Sevir.9G017700+|Sevir.9G017700+|Sevir.9G017700+|Sevir.9G017700+|Sevir.9G017700+|Sevir.9G017700+	Bradi2g50687+|Bradi2g50687+|Bradi2g50687+|Bradi2g50687+|Bradi2g50687+|Bradi2g50687+|Bradi2g50687+|Bradi2g50687+		OsKitaake03g408400|OsKitaake03g408400|OsKitaake01g335200+|OsKitaake01g335200+|OsKitaake01g335200+|OsKitaake01g335200+|OsKitaake01g335200+|OsKitaake01g335200+|OsKitaake01g335200+|OsKitaake01g335200+|OsKitaake03g408400+|OsKitaake03g408400+|OsKitaake03g408400+|OsKitaake03g408400+|OsKitaake03g408400+|OsKitaake03g408400+|OsKitaake03g408400+|OsKitaake03g408400+	Pavir.9KG017960|Pavir.9KG017960|Pavir.9NG002000|Pavir.9NG002000|Pavir.5KG556600+|Pavir.5KG556600+|Pavir.5KG556600+|Pavir.5KG556600+|Pavir.5KG556600+|Pavir.5KG556600+|Pavir.5KG556600+|Pavir.5KG556600+|Pavir.9KG017960+|Pavir.9KG017960+|Pavir.9KG017960+|Pavir.9KG017960+|Pavir.9KG017960+|Pavir.9KG017960+|Pavir.9KG017960+|Pavir.9KG017960+	CFC21_080850|CFC21_054247|CFC21_054247|CFC21_074856|CFC21_074856|CFC21_036308+|CFC21_036308+|CFC21_036308+|CFC21_036308+|CFC21_036308+|CFC21_036308+|CFC21_036308+|CFC21_036308+|CFC21_074856+|CFC21_074856+|CFC21_074856+|CFC21_074856+|CFC21_074856+|CFC21_074856+|CFC21_074856+|CFC21_074856+
5990	1	5003	PhHAL.9G015800|PhHAL.9G015800+	Sobic.001G018500|Sobic.001G018500+	Sevir.9G017601|Sevir.9G017601+	Bradi1g02220|Bradi1g02220+	LOC100277004|LOC103625728	OsKitaake03g408500|OsKitaake03g408500+	Pavir.9KG013640|Pavir.9NG002100|Pavir.9KG013640+	CFC21_054246|CFC21_074855|CFC21_080851|CFC21_054246+
19502	1	5003.16666666667	PhHAL.5G149500+|PhHAL.5G149500+|PhHAL.5G149500+|PhHAL.5G149500+|PhHAL.5G149500+|PhHAL.9G439700*|PhHAL.9G439700*|PhHAL.9G439700*|PhHAL.9G439700*|PhHAL.9G439700*	Sobic.003G304800+|Sobic.003G304800+|Sobic.003G304800+|Sobic.003G304800+|Sobic.003G304800+|Sobic.001G334700*|Sobic.001G334700*|Sobic.001G334700*|Sobic.001G334700*|Sobic.001G334700*	Sevir.5G331300+|Sevir.5G331300+|Sevir.5G331300+|Sevir.5G331300+|Sevir.5G331300+|Sevir.9G367700*|Sevir.9G367700*|Sevir.9G367700*|Sevir.9G367700*|Sevir.9G367700*	Bradi1g02210|Bradi2g50680+|Bradi2g50680+|Bradi2g50680+|Bradi2g50680+|Bradi2g50680+		OsKitaake03g408600|OsKitaake03g408600|OsKitaake01g335100+|OsKitaake01g335100+|OsKitaake01g335100+|OsKitaake01g335100+|OsKitaake01g335100+|OsKitaake03g408600+|OsKitaake03g408600+|OsKitaake03g408600+|OsKitaake03g408600+|OsKitaake03g408600+	Pavir.5KG556500+|Pavir.5KG556500+|Pavir.5KG556500+|Pavir.5KG556500+|Pavir.5KG556500+|Pavir.9KG383200*|Pavir.9KG383200*|Pavir.9KG383200*|Pavir.9KG383200*|Pavir.9KG383200*	CFC21_054245|CFC21_054245|CFC21_074858|CFC21_074858|CFC21_080852|CFC21_080852|CFC21_036309+|CFC21_036309+|CFC21_036309+|CFC21_036309+|CFC21_036309+|CFC21_074858+|CFC21_074858+|CFC21_074858+|CFC21_074858+|CFC21_074858+|CFC21_074862+|CFC21_074862+
19503	1	5003.16666666667								CFC21_074859|CFC21_054243|CFC21_054243
19504	1	5003.22222222222							Pavir.8KG314208*	CFC21_074860|CFC21_074863+
19505	1	5003.27272727273	PhHAL.5G149600+	Sobic.003G304700+	Sevir.5G331200+	Bradi2g50670+|Bradi4g00325*		OsKitaake01g335000+	Pavir.5KG556400+|Pavir.9NG406814*	CFC21_080855|CFC21_042293+
19506	1	5003.27777777778								CFC21_074864
19507	1	5003.33333333333	PhHAL.5G149700+|PhHAL.8G251000*	Sobic.003G304500+	Sevir.5G331100+	Bradi1g02205|Bradi2g50650+		OsKitaake01g334900+	Pavir.5KG556300+|Pavir.8NG268903*	CFC21_042291+|CFC21_020395*
19508	1	5003.33333333333	PhHAL.9G044600|PhHAL.9G044600|PhHAL.5G150100+|PhHAL.5G150100+|PhHAL.5G150100+|PhHAL.5G150100+|PhHAL.5G150100+|PhHAL.5G150100+|PhHAL.5G150100+|PhHAL.9G026200+|PhHAL.9G026200+|PhHAL.9G035900+|PhHAL.9G035900+	Sobic.001G018700|Sobic.001G018700|Sobic.001G031000|Sobic.001G031000|Sobic.001G018350+|Sobic.001G018350+|Sobic.001G030800+|Sobic.001G030800+|Sobic.003G304100+|Sobic.003G304100+|Sobic.003G304100+|Sobic.003G304100+|Sobic.003G304100+|Sobic.003G304100+|Sobic.003G304100+	Sevir.9G028700|Sevir.9G028700|Sevir.5G330700+|Sevir.5G330700+|Sevir.5G330700+|Sevir.5G330700+|Sevir.5G330700+|Sevir.5G330700+|Sevir.5G330700+|Sevir.9G017500+|Sevir.9G017500+|Sevir.9G017500+|Sevir.9G017500+|Sevir.9G017500+|Sevir.9G017500+|Sevir.9G017500+|Sevir.9G017500+|Sevir.9G017500+|Sevir.9G017900+|Sevir.9G017900+|Sevir.9G025100+|Sevir.9G025100+|Sevir.9G025200+|Sevir.9G025200+	Bradi1g01807|Bradi1g01807|Bradi1g01683+|Bradi1g01683+|Bradi1g01695+|Bradi1g01695+|Bradi1g01801+|Bradi1g01801+|Bradi2g50580+|Bradi2g50580+|Bradi2g50580+|Bradi2g50580+|Bradi2g50580+|Bradi2g50580+|Bradi2g50580+		OsKitaake03g402400|OsKitaake01g334100+|OsKitaake01g334100+|OsKitaake01g334100+|OsKitaake01g334100+|OsKitaake01g334100+|OsKitaake01g334100+|OsKitaake01g334100+|OsKitaake03g399300+|OsKitaake03g399900+	Pavir.9NG002200|Pavir.9KG409826|Pavir.9KG409826|Pavir.5NG508086+|Pavir.5NG508086+|Pavir.5NG508086+|Pavir.5NG508086+|Pavir.5NG508086+|Pavir.5NG508086+|Pavir.5NG508086+|Pavir.9KG382891+|Pavir.9KG382891+|Pavir.9KG383173+|Pavir.9KG383173+|Pavir.9KG396711+|Pavir.9KG396711+|Pavir.9KG396993+|Pavir.9KG396993+	CFC21_036321+|CFC21_036321+|CFC21_036321+|CFC21_036321+|CFC21_036321+|CFC21_036321+|CFC21_036321+
19509	1	5003.38888888889	PhHAL.5G149800+|PhHAL.5G149800+|PhHAL.5G149800+	Sobic.003G304400+|Sobic.003G304400+|Sobic.003G304400+	Sevir.5G331000+|Sevir.5G331000+|Sevir.5G331000+	Bradi2g50630+|Bradi2g50630+|Bradi2g50630+		OsKitaake01g334600+|OsKitaake01g334600+|OsKitaake01g334600+	Pavir.5KG556100+|Pavir.5KG556100+|Pavir.5KG556100+	CFC21_074866|CFC21_074867+|CFC21_054231|CFC21_054231|CFC21_080856|CFC21_080856|CFC21_042287+|CFC21_042287+|CFC21_042287+|CFC21_054238+|CFC21_054238+|CFC21_054239+|CFC21_054239+|CFC21_054240+|CFC21_054240+|CFC21_054241+|CFC21_054241+|CFC21_054242+|CFC21_054242+|CFC21_080857+|CFC21_080857+|CFC21_080858+|CFC21_080858+|CFC21_080859+|CFC21_080859+|CFC21_080860+|CFC21_080860+
19510	1	5003.45454545455	PhHAL.5G150200+|PhHAL.5G150200+|PhHAL.5G150200+	Sobic.003G304000+|Sobic.003G304000+|Sobic.003G304000+	Sevir.5G330500+|Sevir.5G330500+|Sevir.5G330500+	Bradi2g50570+|Bradi2g50570+|Bradi2g50570+|Bradi2g19320*|Bradi2g19320*|Bradi2g19320*		OsKitaake01g334000+|OsKitaake01g334000+|OsKitaake01g334000+	Pavir.5NG508000+|Pavir.5NG508000+|Pavir.5NG508000+	CFC21_080861|CFC21_080868+|CFC21_080870+|CFC21_054215|CFC21_054215|CFC21_074865|CFC21_074865|CFC21_036322+|CFC21_036322+|CFC21_036322+|CFC21_054217+|CFC21_054217+|CFC21_054237+|CFC21_054237+|CFC21_074880+|CFC21_074880+
19511	1	5003.5	PhHAL.9G015700|PhHAL.5G149900+	Sobic.003G304300+	Sevir.5G330900+	Bradi2g50620+		OsKitaake01g334500+	Pavir.5KG555721+	CFC21_042286+
19512	1	5003.5	PhHAL.5G150300+	Sobic.001G018400|Sobic.003G303900+	Sevir.5G330400+	Bradi2g50557+		OsKitaake01g333900+	Pavir.5KG555500+	CFC21_036323+
19513	1	5003.5	PhHAL.5G150000+	Sobic.003G304200+	Sevir.5G330800+	Bradi1g02200|Bradi2g50610+		OsKitaake01g334400+	Pavir.5NG508300+	CFC21_036314+
19514	1	5003.5	PhHAL.5G150500+|PhHAL.7G218100*	Sobic.003G303800+|Sobic.006G152000*	Sevir.5G330200+|Sevir.7G182200*	Bradi2g50540+|Bradi5g16140*		OsKitaake01g333700+|OsKitaake04g200900*	Pavir.5KG553400+|Pavir.7KG254000*	CFC21_074871|CFC21_036325+
19515	1	5003.54545454546	PhHAL.5G150600+|PhHAL.5G150600+|PhHAL.5G150600+	Sobic.003G303700+|Sobic.003G303700+|Sobic.003G303700+|Sobic.005G013000*|Sobic.005G013000*|Sobic.005G013000*	Sevir.5G330100+|Sevir.5G330100+|Sevir.5G330100+|Sevir.7G312466*|Sevir.7G312466*|Sevir.7G312466*	Bradi2g50526+|Bradi2g50526+|Bradi2g50526+		OsKitaake01g333600+|OsKitaake01g333600+|OsKitaake01g333600+	Pavir.5KG554800+|Pavir.5KG554800+|Pavir.5KG554800+|Pavir.3KG041800*|Pavir.3KG041800*|Pavir.3KG041800*|Pavir.3NG055560*|Pavir.3NG055560*|Pavir.3NG055560*	CFC21_080862|CFC21_080863+|CFC21_080867+|CFC21_054230|CFC21_054230|CFC21_074868|CFC21_074868|CFC21_036326+|CFC21_036326+|CFC21_036326+|CFC21_054233+|CFC21_054233+|CFC21_054235+|CFC21_054235+|CFC21_054236+|CFC21_054236+|CFC21_074869+|CFC21_074869+|CFC21_074870+|CFC21_074870+
19516	1	5003.55555555556	PhHAL.5G151000+	Sobic.003G303300+	Sevir.5G329700+	Bradi2g50500+		OsKitaake01g333300+	Pavir.5KG554400+	CFC21_074873|CFC21_036329+
19517	1	5003.57142857143	PhHAL.5G150700+|PhHAL.5G150700+|PhHAL.5G150700+|PhHAL.8G063200*|PhHAL.8G063200*|PhHAL.8G063200*	Sobic.003G303600+|Sobic.003G303600+|Sobic.003G303600+	Sevir.5G329900+|Sevir.5G329900+|Sevir.5G329900+|Sevir.8G181000*|Sevir.8G181000*|Sevir.8G181000*|Sevir.8G208150*|Sevir.8G208150*|Sevir.8G208150*	Bradi2g50520+|Bradi2g50520+|Bradi2g50520+	LOC103647051*|LOC103647051*|LOC103647051*	OsKitaake01g333500+|OsKitaake01g333500+|OsKitaake01g333500+	Pavir.5KG554600+|Pavir.5KG554600+|Pavir.5KG554600+|Pavir.6NG199306*|Pavir.6NG199306*|Pavir.6NG199306*	CFC21_054244|CFC21_074900|CFC21_074900|CFC21_080854|CFC21_080854|CFC21_036327+|CFC21_036327+|CFC21_036327+
19518	1	5003.61111111111	PhHAL.5G151100+|PhHAL.7G218300*|PhHAL.7G218400*	Sobic.003G303200+|Sobic.005G124600*|Sobic.006G152600*	Sevir.5G329600+|Sevir.7G182300*|Sevir.7G182400*	Bradi2g50490+|Bradi5g16160*|Bradi5g16170*	LOC100505456*|LOC103646192*	OsKitaake01g333100+|OsKitaake04g201000*|OsKitaake04g201200*	Pavir.5KG554300+|Pavir.7KG254700*|Pavir.7NG340500*	CFC21_074874|CFC21_074875+|CFC21_036333+
19519	1	5003.66666666667	PhHAL.5G151300+	Sobic.003G303000+	Sevir.5G329400+	Bradi2g50460+		OsKitaake01g332900+	Pavir.9NG002300|Pavir.5KG553800+	CFC21_012818*
19520	1	5003.66666666667	PhHAL.5G151200+|PhHAL.3G195300*	Sobic.003G303100+|Sobic.007G100700*	Sevir.5G329500+|Sevir.3G175500*	Bradi2g50470+|Bradi2g19170*	LOC100191664*	OsKitaake03g408900|OsKitaake01g333000+	Pavir.3KG331900*	CFC21_036334+|CFC21_013247*
19521	1	5003.66666666667	PhHAL.5G151400+|PhHAL.5G387300*	Sobic.003G302900+|Sobic.003G150600*	Sevir.5G329300+|Sevir.5G152600*	Bradi2g50450+|Bradi2g12047*	LOC100285650*	OsKitaake01g149200*|OsKitaake01g243201*	Pavir.5KG553700+|Pavir.5KG266300*	CFC21_074876|CFC21_036336+
19522	1	5003.72222222222	PhHAL.5G151500*|PhHAL.8G197000*	Sobic.003G302800*|Sobic.005G144300*	Sevir.5G329200+|Sevir.8G155800*	Bradi2g50440+	LOC100191333*	OsKitaake01g332700+|OsKitaake11g160000*	Pavir.5KG552100+|Pavir.8KG281400*	CFC21_074877|CFC21_036337*
19523	1	5003.77777777778	PhHAL.5G151800+	Sobic.003G302466+	Sevir.5G328900+	Bradi1g44237*			Pavir.5KG551900+	CFC21_074878|CFC21_036341+
19524	1	5003.83333333333	PhHAL.5G151700+|PhHAL.5G151700+|PhHAL.5G151700+	Sobic.003G302600+|Sobic.003G302600+|Sobic.003G302600+	Sevir.5G329100+|Sevir.5G329100+|Sevir.5G329100+	Bradi2g50430+|Bradi2g50430+|Bradi2g50430+		OsKitaake01g332600+|OsKitaake01g332600+|OsKitaake01g332600+	Pavir.5KG552000+|Pavir.5KG552000+|Pavir.5KG552000+	CFC21_074879|CFC21_074885+|CFC21_054220|CFC21_054220|CFC21_080865|CFC21_080865|CFC21_036338+|CFC21_036338+|CFC21_036338+|CFC21_054221+|CFC21_054221+|CFC21_054232+|CFC21_054232+|CFC21_080866+|CFC21_080866+|CFC21_080869+|CFC21_080869+|CFC21_080871+|CFC21_080871+
19525	1	5003.83333333333	PhHAL.5G152300+|PhHAL.5G152300+	Sobic.003G302200+|Sobic.003G302200+	Sevir.5G328600+|Sevir.5G328600+	Bradi1g02185|Bradi1g02165+|Bradi4g11670*|Bradi4g11670*		OsKitaake11g120600*|OsKitaake11g120600*|OsKitaake04g019600*|OsKitaake04g019600*	Pavir.5KG551600+|Pavir.5KG551600+	CFC21_054260|CFC21_054260|CFC21_054260+|CFC21_054260+|CFC21_084047*|CFC21_084047*
19526	1	5003.88888888889							Pavir.5NG475986*|Pavir.5NG475986*	CFC21_074881|CFC21_054216|CFC21_054216
19527	1	5003.90909090909		Sobic.003G179700*	Sevir.5G191400*	Bradi2g40450*		OsKitaake01g195800*	Pavir.5KG302000*	CFC21_080873|CFC21_000289*
19528	1	5003.94444444445	PhHAL.8G232200*|PhHAL.8G232200*|PhHAL.8G232200*	Sobic.005G191600*|Sobic.005G191600*|Sobic.005G191600*	Sevir.7G239800*|Sevir.7G239800*|Sevir.7G239800*	Bradi4g13337*|Bradi4g13337*|Bradi4g13337*		OsKitaake11g200700*|OsKitaake11g200700*|OsKitaake11g200700*	Pavir.8KG354000*|Pavir.8KG354000*|Pavir.8KG354000*	CFC21_074882|CFC21_074883+|CFC21_074884+|CFC21_074886+|CFC21_054222|CFC21_054222|CFC21_080872|CFC21_080872|CFC21_081560*|CFC21_081560*|CFC21_081560*
5991	1	5004	PhHAL.9G015600|PhHAL.9G015600+	Sobic.001G018200|Sobic.001G018200+	Sevir.9G017400|Sevir.9G017400+	Bradi1g02170|Bradi1g02170+	LOC541818	OsKitaake03g388800|OsKitaake03g409000|OsKitaake03g388800+	Pavir.9KG009320|Pavir.9NG002400|Pavir.9KG009320+	CFC21_054223|CFC21_074887|CFC21_080874|CFC21_004187*
19529	1	5004.11111111111	PhHAL.5G152400+	Sobic.003G302100+	Sevir.5G328500+	Bradi2g50410+		OsKitaake04g084101*	Pavir.5KG551500+	CFC21_080875|CFC21_036343+
19530	1	5004.14285714286	PhHAL.5G152600+	Sobic.003G302000+	Sevir.5G328300+	Bradi2g50400+		OsKitaake01g332100+	Pavir.5KG551300+	CFC21_054234|CFC21_036345+
19531	1	5004.22222222222	PhHAL.5G428100*	Sobic.003G128500*	Sevir.5G043000*	Bradi2g09407*			Pavir.5KG182900*	CFC21_080876|CFC21_035039*
19532	1	5004.25	PhHAL.5G152700+	Sobic.003G301900+|Sobic.003G073800*	Sevir.5G328200+	Bradi2g50390+		OsKitaake01g332000+	Pavir.9NG011502|Pavir.5KG551200+	CFC21_036346+
19533	1	5004.28571428571	PhHAL.5G152800+|PhHAL.5G152800+	Sobic.003G301800+|Sobic.003G301800+	Sevir.5G328100+|Sevir.5G328100+	Bradi2g50380+|Bradi2g50380+		OsKitaake01g331900+|OsKitaake01g331900+	Pavir.5KG551100+|Pavir.5KG551100+	CFC21_074889|CFC21_080878|CFC21_080878|CFC21_042251+|CFC21_042251+
19534	1	5004.33333333333	PhHAL.5G152900+|PhHAL.5G152900+	Sobic.003G301700+|Sobic.003G301700+	Sevir.5G327900+|Sevir.5G327900+	Bradi2g50370+|Bradi2g50370+		OsKitaake01g331800+|OsKitaake01g331800+	Pavir.5KG551000+|Pavir.5KG551000+	CFC21_080877|CFC21_074890|CFC21_074890|CFC21_042250+|CFC21_042250+
19535	1	5004.5	PhHAL.5G153000+	Sobic.003G301600+	Sevir.5G327800+	Bradi2g50360+		OsKitaake01g331600+	Pavir.9NG007351|Pavir.5KG550900+	CFC21_042248+
19536	1	5004.55555555556	PhHAL.5G153100+|PhHAL.5G153100+|PhHAL.5G153100+|PhHAL.9G609300*|PhHAL.9G609300*|PhHAL.9G609300*	Sobic.003G301500+|Sobic.003G301500+|Sobic.003G301500+|Sobic.007G019900*|Sobic.007G019900*|Sobic.007G019900*	Sevir.5G327700+|Sevir.5G327700+|Sevir.5G327700+|Sevir.9G539800*|Sevir.9G539800*|Sevir.9G539800*	Bradi2g50350+|Bradi2g50350+|Bradi2g50350+|Bradi1g74710*|Bradi1g74710*|Bradi1g74710*	LOC103628978*|LOC103628978*|LOC103628978*	OsKitaake01g331500+|OsKitaake01g331500+|OsKitaake01g331500+|OsKitaake03g043800*|OsKitaake03g043800*|OsKitaake03g043800*	Pavir.5KG550800+|Pavir.5KG550800+|Pavir.5KG550800+|Pavir.9NG742600*|Pavir.9NG742600*|Pavir.9NG742600*	CFC21_080879|CFC21_080880+|CFC21_054224|CFC21_054224|CFC21_074888|CFC21_074888|CFC21_042246+|CFC21_042246+|CFC21_042246+|CFC21_054225+|CFC21_054225+|CFC21_074891+|CFC21_074891+|CFC21_074892+|CFC21_074892+|CFC21_074893+|CFC21_074893+|CFC21_074894+|CFC21_074894+|CFC21_074896+|CFC21_074896+
19537	1	5004.66666666667	PhHAL.5G153200+|PhHAL.5G153200+|PhHAL.5G153200+|PhHAL.9G436800*|PhHAL.9G436800*|PhHAL.9G436800*	Sobic.003G301400+|Sobic.003G301400+|Sobic.003G301400+|Sobic.009G064300*|Sobic.009G064300*|Sobic.009G064300*	Sevir.5G327600+|Sevir.5G327600+|Sevir.5G327600+|Sevir.8G143900*|Sevir.8G143900*|Sevir.8G143900*	Bradi2g50340+|Bradi2g50340+|Bradi2g50340+|Bradi2g34072*|Bradi2g34072*|Bradi2g34072*	LOC100285624*|LOC100285624*|LOC100285624*	OsKitaake01g331400+|OsKitaake01g331400+|OsKitaake01g331400+|OsKitaake05g055000*|OsKitaake05g055000*|OsKitaake05g055000*	Pavir.5KG550700+|Pavir.5KG550700+|Pavir.5KG550700+|Pavir.3KG157700*|Pavir.3KG157700*|Pavir.3KG157700*	CFC21_080881|CFC21_054226|CFC21_054226|CFC21_074895|CFC21_074895|CFC21_036221+|CFC21_036221+|CFC21_036221+|CFC21_074897+|CFC21_074897+
19538	1	5004.75	PhHAL.5G153300+|PhHAL.5G408200*	Sobic.003G301300+	Sevir.5G327500+|Sevir.7G142200*	Bradi2g50330+		OsKitaake01g331300+|OsKitaake10g029300*	Pavir.9NG003200|Pavir.5KG550600+	CFC21_064150*
19539	1	5004.77777777778	PhHAL.5G153400+|PhHAL.5G153400+|PhHAL.5G153400+	Sobic.003G301200+|Sobic.003G301200+|Sobic.003G301200+	Sevir.5G327301+|Sevir.5G327301+|Sevir.5G327301+	Bradi2g50317+|Bradi2g50317+|Bradi2g50317+		OsKitaake01g331100+|OsKitaake01g331100+|OsKitaake01g331100+	Pavir.5KG550500+|Pavir.5KG550500+|Pavir.5KG550500+	CFC21_080882|CFC21_054227|CFC21_054227|CFC21_074898|CFC21_074898|CFC21_036220+|CFC21_036220+|CFC21_036220+
19540	1	5004.88888888889								CFC21_080883|CFC21_054228|CFC21_054228|CFC21_074899|CFC21_074899
5992	1	5005	PhHAL.9G015300|PhHAL.9G015300+|PhHAL.4G315700*	Sobic.001G017900|Sobic.001G017900+	Sevir.9G016900|Sevir.9G016900+	Bradi1g02130|Bradi1g02130+	LOC100280986|LOC100273411	OsKitaake07g096000*	Pavir.9KG005200|Pavir.9NG020604|Pavir.9KG005200+	CFC21_016771*
19541	1	5005	PhHAL.5G153500+	Sobic.003G301000+	Sevir.5G327100+	Bradi2g50300+		OsKitaake01g331000+	Pavir.9NG003400|Pavir.5KG550400+	CFC21_036219+
19542	1	5005	PhHAL.5G153600+	Sobic.003G300900+	Sevir.5G327000+	Bradi2g50290+|Bradi3g37507*		OsKitaake03g409500|OsKitaake01g330900+	Pavir.5KG550300+	CFC21_036218+|CFC21_070149*
19543	1	5005	PhHAL.5G153700+	Sobic.003G300800+	Sevir.5G326900+	Bradi2g50280+		OsKitaake01g330800+	Pavir.5KG549900+	CFC21_080884|CFC21_036214+
19544	1	5005.22222222222	PhHAL.5G119800*		Sevir.5G360100*	Bradi2g52987*		OsKitaake01g372850*	Pavir.5NG547400*	CFC21_080888|CFC21_036653*
5993	1	5005.25	PhHAL.6G284800*|PhHAL.9G187600*	Sobic.002G212601*|Sobic.004G218800*		Bradi2g22571*|Bradi2g34501*	LOC118471975	OsKitaake01g486900*|OsKitaake01g488100*	Pavir.5KG395607*	CFC21_005060*|CFC21_099758*
19545	1	5005.25	PhHAL.5G153900+|PhHAL.5G408300*	Sobic.003G300600+	Sevir.5G326800+|Sevir.2G023500*	Bradi2g50260+		OsKitaake01g330400+	Pavir.9NG003500|Pavir.5KG549700+	CFC21_036216+
19546	1	5005.33333333333	PhHAL.5G153800+|PhHAL.4G324700*	Sobic.003G300701+	Sevir.5G326850+	Bradi2g50270+|Bradi5g26830*		OsKitaake03g409600|OsKitaake01g330600+	Pavir.5KG549800+|Pavir.6KG286100*
19547	1	5005.42857142857	PhHAL.5G154000+	Sobic.003G300400+	Sevir.5G326700+|Sevir.9G393500*	Bradi2g50250+|Bradi3g40687*		OsKitaake01g194600*	Pavir.5KG549600+	CFC21_074903
19548	1	5005.44444444445	PhHAL.9G615300*	Sobic.001G505000*	Sevir.9G545700*	Bradi1g75280*		OsKitaake03g037900*	Pavir.9KG586800*	CFC21_080890|CFC21_054915*
19549	1	5005.55555555556								CFC21_080891
19550	1	5005.57142857143	PhHAL.5G154100+|PhHAL.5G218000*	Sobic.003G300300+|Sobic.004G115200*	Sevir.5G326600+|Sevir.4G043005*|Sevir.8G096300*				Pavir.5KG161600*	CFC21_074904
19551	1	5005.66666666667	PhHAL.5G154200+	Sobic.003G300200+	Sevir.5G326500+	Bradi2g50230+		OsKitaake03g409700|OsKitaake03g409400+|OsKitaake01g330100+	Pavir.5KG549400+	CFC21_036212+
19552	1	5005.66666666667	PhHAL.5G154300+	Sobic.003G300100+	Sevir.5G326450+	Bradi2g50220+		OsKitaake01g330000+	Pavir.5KG051000+	CFC21_080892|CFC21_036211+
19553	1	5005.71428571429	PhHAL.5G154400+|PhHAL.1G272000*	Sobic.003G300000+|Sobic.004G188000*	Sevir.5G326400+	Bradi2g50210+|Bradi3g19745*|Bradi3g19750*		OsKitaake01g329800+	Pavir.5KG050900+	CFC21_074905|CFC21_036210+
19554	1	5005.77777777778		Sobic.003G299800+	Sevir.5G326200+	Bradi2g50200+		OsKitaake01g329600+	Pavir.5KG545100+	CFC21_080893|CFC21_036208+
19555	1	5005.85714285714	PhHAL.5G154700+	Sobic.003G299700+	Sevir.5G326100+	Bradi2g50193+|Bradi4g15790*		OsKitaake01g329500+	Pavir.5KG544700+	CFC21_074908|CFC21_074910+|CFC21_074912+
5994	1	5006	PhHAL.9G015200|PhHAL.9G015200+|PhHAL.9G394600+	Sobic.001G017800|Sobic.001G017800+|Sobic.001G294600+	Sevir.9G016800|Sevir.9G016800+|Sevir.9G324100+	Bradi1g02117|Bradi1g02117+|Bradi3g34110+	LOC100216675	OsKitaake03g409900|OsKitaake03g409900+	Pavir.9KG005300|Pavir.9NG016453|Pavir.9KG005300+|Pavir.9KG340300+	CFC21_054211|CFC21_074909|CFC21_080895|CFC21_074911+|CFC21_011901+|CFC21_054211+
19556	1	5006.33333333333							Pavir.9NG012302
19557	1	5006.66666666667			Sevir.1G113000*	Bradi3g42713*			Pavir.9KG014140
5995	1	5007	PhHAL.6G281100*	Sobic.001G017700|Sobic.001G017700+	Sevir.6G243500*	Bradi4g20557*	LOC100279605	OsKitaake11g098400*|OsKitaake04g235400*	Pavir.2KG130100*|Pavir.8KG141500*
19558	1	5007.14285714286	PhHAL.7G287300*		Sevir.9G016100			OsKitaake04g266400*	Pavir.7KG352510*
19559	1	5007.28571428572	PhHAL.5G155000+	Sobic.003G299500+	Sevir.5G326000+	Bradi2g50180+		OsKitaake01g329400+	Pavir.5KG544300+	CFC21_054219|CFC21_036207+
19560	1	5007.5	PhHAL.5G155300+	Sobic.003G299200+	Sevir.5G325700+	Bradi2g50160+		OsKitaake01g329100+	Pavir.5KG544000+	CFC21_074913|CFC21_036205+
19561	1	5007.57142857143	PhHAL.5G155500+	Sobic.003G299000+	Sevir.5G325400+	Bradi2g50145+		OsKitaake01g328900+	Pavir.5KG543700+	CFC21_054218|CFC21_036202+
19562	1	5007.66666666667	PhHAL.5G155400+	Sobic.003G299100+	Sevir.5G325601+	Bradi2g50150+		OsKitaake01g329000+	Pavir.9NG008151|Pavir.5KG543900+	CFC21_036203+|CFC21_090140*
19563	1	5007.75	PhHAL.5G155600+|PhHAL.5G155600+|PhHAL.5G155600+	Sobic.003G298900+|Sobic.003G298900+|Sobic.003G298900+	Sevir.5G325300+|Sevir.5G325300+|Sevir.5G325300+	Bradi1g02145|Bradi1g02137+|Bradi1g02137+|Bradi1g02137+|Bradi1g02137+|Bradi2g50140+|Bradi2g50140+|Bradi2g50140+		OsKitaake01g328800+|OsKitaake01g328800+|OsKitaake01g328800+	Pavir.5KG543600+|Pavir.5KG543600+|Pavir.5KG543600+	CFC21_054212|CFC21_054212|CFC21_080889|CFC21_080889|CFC21_036201+|CFC21_036201+|CFC21_036201+|CFC21_025766*|CFC21_025766*|CFC21_025766*
5996	1	5008	PhHAL.5G534800*|PhHAL.8G103500*	Sobic.001G017600|Sobic.001G017600+|Sobic.003G010900*	Sevir.5G011900*|Sevir.8G106200*	Bradi2g07530*|Bradi4g20570*	LOC100383566|LOC100382473*	OsKitaake01g088900*|OsKitaake11g098300*	Pavir.5KG007800*|Pavir.8KG172400*	CFC21_053098*
19564	1	5008	PhHAL.5G155800+|PhHAL.5G155800+	Sobic.003G298800+|Sobic.003G298800+	Sevir.5G325101+|Sevir.5G325101+	Bradi1g02190|Bradi1g02190|Bradi1g02180+|Bradi1g02180+|Bradi1g02180+|Bradi1g02180+|Bradi1g02187+|Bradi1g02187+|Bradi2g50130*|Bradi2g50130*|Bradi2g50136*|Bradi2g50136*		OsKitaake01g328600+|OsKitaake01g328600+|OsKitaake07g249900*|OsKitaake07g249900*	Pavir.5KG543200+|Pavir.5KG543200+|Pavir.2NG576766*|Pavir.2NG576766*	CFC21_054209|CFC21_042216+|CFC21_042216+|CFC21_015593*|CFC21_015593*|CFC21_015770*|CFC21_015770*
19565	1	5008.33333333333	PhHAL.9G015000|PhHAL.5G155900+	Sobic.003G298700+	Sevir.5G325000+	Bradi2g50133+		OsKitaake01g328500+	Pavir.5KG543100+	CFC21_036199+
19566	1	5008.33333333333	PhHAL.5G156000+	Sobic.003G298600+	Sevir.5G324700+	Bradi2g50120+		OsKitaake01g328400+	Pavir.9KG009820|Pavir.5KG543000+	CFC21_042213+
5997	1	5008.5	PhHAL.9G015500|PhHAL.9G015500+|PhHAL.5G415500*	Sobic.001G018100|Sobic.001G018100+	Sevir.9G017300|Sevir.9G017300+|Sevir.3G159000*	Bradi1g02160|Bradi1g02160+	LOC542518	OsKitaake03g409100|OsKitaake03g409100+|OsKitaake02g376400*	Pavir.9KG005000|Pavir.9NG003600|Pavir.9KG005000+	CFC21_054229|CFC21_054379|CFC21_074701|CFC21_074901|CFC21_080713|CFC21_074901+|CFC21_027798*
5998	1	5009	PhHAL.9G015100|PhHAL.9G015100+|PhHAL.9G570800*	Sobic.001G017500|Sobic.001G017500+|Sobic.001G462900*|Sobic.010G103900*	Sevir.9G016700|Sevir.9G016700+|Sevir.9G501800*	Bradi1g02107|Bradi1g02107+|Bradi1g70710*	LOC113561368|LOC100191814*	OsKitaake03g410000|OsKitaake03g410000+|OsKitaake03g082200*	Pavir.9KG005500|Pavir.9NG004000|Pavir.9NG004000+|Pavir.9KG630500*	CFC21_054210|CFC21_074914|CFC21_080896|CFC21_054210+
19567	1	5009	PhHAL.5G156300*	Sobic.003G298300*	Sevir.5G324400*	Bradi1g02103|Bradi1g02060+|Bradi1g02071+|Bradi2g50090*		OsKitaake01g328000*	Pavir.5KG542700*	CFC21_042209*|CFC21_048085*|CFC21_068282*
19568	1	5009.28571428571			Sevir.9G016050
19569	1	5009.33333333333								CFC21_080897
19570	1	5009.33333333333	PhHAL.5G162400+|PhHAL.5G162400+	Sobic.003G293200+|Sobic.003G293200+	Sevir.5G318100+|Sevir.5G318100+	Bradi4g35977*|Bradi4g35977*		OsKitaake09g174200*|OsKitaake09g174200*	Pavir.5KG547500+|Pavir.5KG547500+	CFC21_074915|CFC21_080898|CFC21_080898|CFC21_072763*|CFC21_072763*
19571	1	5009.66666666667	PhHAL.5G162300+	Sobic.003G293300+	Sevir.5G318200+|Sevir.1G291100*	Bradi2g49627+		OsKitaake01g322700+	Pavir.9KG014440|Pavir.5KG547700+	CFC21_036022+
19572	1	5009.66666666667	PhHAL.5G162200+|PhHAL.6G238600*	Sobic.003G293400+|Sobic.001G366900*	Sevir.5G318300+|Sevir.6G203800*	Bradi2g49640+|Bradi3g39115*		OsKitaake08g196200*	Pavir.5NG493200+|Pavir.3KG481000*|Pavir.6KG276706*	CFC21_074916|CFC21_036021+
5999	1	5010	PhHAL.9G014800|PhHAL.9G014800+	Sobic.001G017400|Sobic.001G017400+	Sevir.9G016600|Sevir.9G016600+	Bradi1g02100|Bradi1g02100+	LOC100279063	OsKitaake03g410100|OsKitaake03g410100+|OsKitaake12g057200*	Pavir.9KG005600|Pavir.9KG005600+	CFC21_054208|CFC21_074917|CFC21_080899|CFC21_054208+|CFC21_015903*
19573	1	5010.33333333333	PhHAL.5G161900+|PhHAL.3G235900*	Sobic.003G293600+	Sevir.5G318700+|Sevir.8G197800*	Bradi2g49670+		OsKitaake01g322800+	Pavir.9KG010120|Pavir.5KG548600+	CFC21_033965*
19574	1	5010.8						OsKitaake06g156500*	Pavir.6NG193306*	CFC21_074918|CFC21_074919+
6000	1	5011	PhHAL.9G014700|PhHAL.9G014700+	Sobic.001G017300|Sobic.001G017300+	Sevir.9G016500|Sevir.9G016500+	Bradi1g02080|Bradi1g02080+	LOC100217107	OsKitaake03g410200|OsKitaake03g410200+	Pavir.9KG005800|Pavir.9NG008451|Pavir.9KG005800+	CFC21_080900|CFC21_080900+
19575	1	5011	PhHAL.5G161600+	Sobic.003G293800+	Sevir.5G318900+	Bradi2g49680+		OsKitaake01g322900+	Pavir.9NG016753|Pavir.5KG537500+	CFC21_036017+
19576	1	5011.42857142857	PhHAL.5G161500+|PhHAL.6G190100*	Sobic.003G293900+	Sevir.9G016000|Sevir.9G013600+|Sevir.5G319100+	Bradi2g49690+		OsKitaake01g323000+	Pavir.5KG537600+	CFC21_036016+
19577	1	5011.6	PhHAL.5G161200+	Sobic.003G294100+	Sevir.6G145800*	Bradi2g49710+		OsKitaake01g323200+	Pavir.5KG537800+	CFC21_074920|CFC21_074921+|CFC21_036013+
19578	1	5011.66666666667	PhHAL.9G014900|PhHAL.5G161100+	Sobic.003G294200+	Sevir.5G319500+|Sevir.9G188200*	Bradi2g49720+|Bradi2g17615*	LOC103654478*	OsKitaake01g323300+	Pavir.5KG537900+|Pavir.2KG143016*	CFC21_036012+
6001	1	5011.75	PhHAL.9G015400|PhHAL.9G015400+	Sobic.001G018000|Sobic.001G018000+	Sevir.9G017200|Sevir.9G017000+|Sevir.9G017000+	Bradi1g02150|Bradi1g02150+	LOC100281491	OsKitaake03g409200|OsKitaake03g409200+	Pavir.9KG005100|Pavir.9NG003700|Pavir.9KG005100+	CFC21_054214|CFC21_074902|CFC21_080886|CFC21_074902+
6002	1	5012	PhHAL.1G188200*	Sobic.001G017200|Sobic.001G017200+	Sevir.1G146000*	Bradi3g11530*	LOC100286182|LOC103625723	OsKitaake02g150900*	Pavir.1KG264300*	CFC21_083468*
19579	1	5012	PhHAL.5G161000+|PhHAL.1G087400*	Sobic.003G294300+|Sobic.004G084500*	Sevir.9G017100|Sevir.5G319566+	Bradi2g49727+|Bradi3g08190*	LOC100273218*	OsKitaake01g323400+|OsKitaake02g092200*	Pavir.5KG538000+|Pavir.1KG193200*	CFC21_036011+|CFC21_005425*
19580	1	5012				Bradi1g02056
19581	1	5012	PhHAL.5G160900+|PhHAL.5G160900+	Sobic.003G294400+|Sobic.003G294400+	Sevir.5G319700+|Sevir.5G319700+	Bradi2g49740+|Bradi2g49740+|Bradi4g33620*|Bradi4g33620*		OsKitaake05g080001*|OsKitaake05g080001*|OsKitaake05g228900*|OsKitaake05g228900*	Pavir.5KG538200+|Pavir.5KG538200+	CFC21_054201|CFC21_054202+|CFC21_054203+|CFC21_054205+|CFC21_080913|CFC21_080913|CFC21_036010+|CFC21_036010+
19582	1	5012.4	PhHAL.2G029000*|PhHAL.2G029000*	Sobic.002G038400*|Sobic.002G038400*	Sevir.2G041800*|Sevir.2G041800*	Bradi2g49747+|Bradi2g49747+|Bradi1g57180*|Bradi1g57180*	LOC103631950*|LOC103631950*	OsKitaake07g038300*|OsKitaake07g038300*	Pavir.2NG042500*|Pavir.2NG042500*	CFC21_074923|CFC21_080903|CFC21_080903
6003	1	5013	PhHAL.9G014600|PhHAL.9G014600+	Sobic.001G017100|Sobic.001G017100+	Sevir.9G016400|Sevir.9G016400+	Bradi1g02090|Bradi1g02090+	LOC100191638	OsKitaake03g410300|OsKitaake03g410300+	Pavir.9KG005900|Pavir.9NG004300|Pavir.9KG005900+	CFC21_080901|CFC21_080901+
19583	1	5013							Pavir.9NG012602
19584	1	5013	PhHAL.5G160500+|PhHAL.9G052200*	Sobic.003G294800+|Sobic.001G053350*	Sevir.5G320000+|Sevir.9G051150*	Bradi1g02050|Bradi2g49767+	LOC103625809*	OsKitaake01g323800+|OsKitaake03g179500*	Pavir.5KG538500+	CFC21_036006+|CFC21_080124*
19585	1	5013	PhHAL.5G160400+	Sobic.003G294900+	Sevir.5G320100+	Bradi2g49774+|Bradi4g11373*		OsKitaake01g323900+	Pavir.5KG538600+|Pavir.8KG372204*	CFC21_054200|CFC21_036005+
19586	1	5013.2	PhHAL.5G160100+|PhHAL.5G160100+|PhHAL.5G160100+|PhHAL.5G173900*|PhHAL.5G173900*|PhHAL.5G173900*	Sobic.003G295000+|Sobic.003G295000+|Sobic.003G295000+|Sobic.009G200400*|Sobic.009G200400*|Sobic.009G200400*	Sevir.5G320200+|Sevir.5G320200+|Sevir.5G320200+	Bradi2g19620*|Bradi2g19620*|Bradi2g19620*		OsKitaake01g324000+|OsKitaake01g324000+|OsKitaake01g324000+|OsKitaake01g310900*|OsKitaake01g310900*|OsKitaake01g310900*	Pavir.5KG538700+|Pavir.5KG538700+|Pavir.5KG538700+|Pavir.5KG519700*|Pavir.5KG519700*|Pavir.5KG519700*	CFC21_074924|CFC21_074925+|CFC21_074926+|CFC21_054204|CFC21_054204|CFC21_080905|CFC21_080905|CFC21_080908+|CFC21_080908+|CFC21_048004*|CFC21_048004*|CFC21_048004*
19587	1	5013.25	PhHAL.5G159800+	Sobic.003G295100+	Sevir.5G320400+	Bradi2g49781+		OsKitaake01g324200+	Pavir.5KG538900+	CFC21_080902|CFC21_036004+
6004	1	5014	PhHAL.9G014500|PhHAL.9G014500+	Sobic.001G017000|Sobic.001G017000+	Sevir.9G016300|Sevir.9G016300+	Bradi1g02030|Bradi1g02030+	LOC100382451	OsKitaake03g410400|OsKitaake03g410400+	Pavir.9KG006000|Pavir.9NG004400|Pavir.9KG006000+	CFC21_054199|CFC21_074927|CFC21_080906|CFC21_054199+
19588	1	5014	PhHAL.5G159700+	Sobic.003G295200+	Sevir.5G320500+	Bradi1g02040|Bradi2g49790+		OsKitaake01g324300+	Pavir.5KG539000+|Pavir.1KG123100*	CFC21_036003+
19589	1	5014	PhHAL.9G014300|PhHAL.9G014300|PhHAL.5G159600+|PhHAL.5G159600+|PhHAL.5G159600+|PhHAL.5G159600+|PhHAL.5G159600+|PhHAL.5G159600+|PhHAL.5G159600+|PhHAL.5G159600+|PhHAL.9G014300+|PhHAL.9G014300+|PhHAL.9G014300+|PhHAL.9G014300+|PhHAL.9G014300+|PhHAL.9G014300+|PhHAL.9G014300+|PhHAL.9G014300+	Sobic.001G016800|Sobic.001G016800|Sobic.001G016800+|Sobic.001G016800+|Sobic.001G016800+|Sobic.001G016800+|Sobic.001G016800+|Sobic.001G016800+|Sobic.001G016800+|Sobic.001G016800+|Sobic.003G295300+|Sobic.003G295300+|Sobic.003G295300+|Sobic.003G295300+|Sobic.003G295300+|Sobic.003G295300+|Sobic.003G295300+|Sobic.003G295300+	Sevir.9G015900|Sevir.9G015900|Sevir.5G320600+|Sevir.5G320600+|Sevir.5G320600+|Sevir.5G320600+|Sevir.5G320600+|Sevir.5G320600+|Sevir.5G320600+|Sevir.5G320600+|Sevir.9G015900+|Sevir.9G015900+|Sevir.9G015900+|Sevir.9G015900+|Sevir.9G015900+|Sevir.9G015900+|Sevir.9G015900+|Sevir.9G015900+	Bradi1g02010|Bradi1g02010|Bradi1g02010+|Bradi1g02010+|Bradi1g02010+|Bradi1g02010+|Bradi1g02010+|Bradi1g02010+|Bradi1g02010+|Bradi1g02010+|Bradi2g49795+|Bradi2g49795+|Bradi2g49795+|Bradi2g49795+|Bradi2g49795+|Bradi2g49795+|Bradi2g49795+|Bradi2g49795+	LOC100216608*|LOC100216608*|LOC100216608*|LOC100216608*|LOC100216608*|LOC100216608*|LOC100216608*|LOC100216608*	OsKitaake05g015100*|OsKitaake05g015100*|OsKitaake05g015100*|OsKitaake05g015100*|OsKitaake05g015100*|OsKitaake05g015100*|OsKitaake05g015100*|OsKitaake05g015100*	Pavir.9NG004600|Pavir.9KG006200|Pavir.9KG006200|Pavir.5KG539100+|Pavir.5KG539100+|Pavir.5KG539100+|Pavir.5KG539100+|Pavir.5KG539100+|Pavir.5KG539100+|Pavir.5KG539100+|Pavir.5KG539100+|Pavir.9KG006200+|Pavir.9KG006200+|Pavir.9KG006200+|Pavir.9KG006200+|Pavir.9KG006200+|Pavir.9KG006200+|Pavir.9KG006200+|Pavir.9KG006200+	CFC21_074929|CFC21_074929|CFC21_080909|CFC21_080909|CFC21_074929+|CFC21_074929+|CFC21_074929+|CFC21_074929+|CFC21_074929+|CFC21_074929+|CFC21_074929+|CFC21_074929+
19590	1	5014.5	PhHAL.5G159500+	Sobic.003G295400+	Sevir.5G321000+	Bradi2g49800+		OsKitaake03g410450|OsKitaake01g324600+	Pavir.5KG539200+	CFC21_035996+
6005	1	5015	PhHAL.9G014400|PhHAL.9G014400+	Sobic.001G016900|Sobic.001G016900+	Sevir.9G016200|Sevir.9G016200+	Bradi1g02020|Bradi1g02020+|Bradi2g12360*	LOC100282822|LOC100191822	OsKitaake03g410500|OsKitaake03g410500+	Pavir.9KG006100|Pavir.9NG004500|Pavir.9KG006100+	CFC21_074928|CFC21_080907
6006	1	5015.66666666667	PhHAL.9G014200	Sobic.001G016700|Sobic.001G016700+	Sevir.9G015700|Sevir.9G015700+	Bradi1g02000|Bradi1g02000+	LOC732836	OsKitaake03g410600|OsKitaake03g410600+	Pavir.9KG006300|Pavir.9NG004700|Pavir.1NG419933*	CFC21_054197|CFC21_080912|CFC21_054197+
19591	1	5015.71428571429	PhHAL.5G159300+|PhHAL.1G301800*	Sobic.003G295500+	Sevir.9G015800|Sevir.5G321100+	Bradi2g49808+|Bradi2g61620*		OsKitaake01g324700+	Pavir.5KG539300+|Pavir.1KG383905*	CFC21_035997+|CFC21_038723*
6007	1	5016	PhHAL.3G109500*|PhHAL.5G535100*	Sobic.003G010800*|Sobic.009G040400*	Sevir.3G059500*|Sevir.5G012000*	Bradi2g07540*|Bradi2g36417*	LOC103644312|LOC103649550*	OsKitaake01g089000*|OsKitaake05g032300*	Pavir.3KG142500*|Pavir.5KG007900*	CFC21_010559*
19592	1	5016.71428571429	PhHAL.5G159200+	Sobic.003G295600+	Sevir.5G321200+	Bradi2g49830+		OsKitaake01g324800+	Pavir.5KG539400+	CFC21_080910|CFC21_035998+
6008	1	5017				Bradi3g10525*	LOC100383413
19593	1	5017	PhHAL.5G159100+|PhHAL.1G254200*	Sobic.001G018800|Sobic.003G295700+	Sevir.5G321300+|Sevir.2G127800*	Bradi2g49840+|Bradi1g26010*	LOC100284825*	OsKitaake01g324900+|OsKitaake07g166001*	Pavir.5NG496200+|Pavir.9KG337600*	CFC21_035993+
19594	1	5017.57142857143	PhHAL.5G159000+|PhHAL.5G159000+|PhHAL.5G159000+|PhHAL.9G440000*|PhHAL.9G440000*|PhHAL.9G440000*	Sobic.003G295800+|Sobic.003G295800+|Sobic.003G295800+|Sobic.009G087600*|Sobic.009G087600*|Sobic.009G087600*	Sevir.5G321400+|Sevir.5G321400+|Sevir.5G321400+|Sevir.3G085200*|Sevir.3G085200*|Sevir.3G085200*	Bradi2g49850+|Bradi2g49850+|Bradi2g49850+|Bradi4g43690*|Bradi4g43690*|Bradi4g43690*	LOC542378*|LOC542378*|LOC542378*	OsKitaake01g325000+|OsKitaake01g325000+|OsKitaake01g325000+|OsKitaake03g220100*|OsKitaake03g220100*|OsKitaake03g220100*	Pavir.5KG539600+|Pavir.5KG539600+|Pavir.5KG539600+|Pavir.3KG078400*|Pavir.3KG078400*|Pavir.3KG078400*	CFC21_080911|CFC21_054198|CFC21_054198|CFC21_074934|CFC21_074934|CFC21_035992+|CFC21_035992+|CFC21_035992+
6009	1	5018	PhHAL.9G393700+	Sobic.001G293900+|Sobic.003G099701*	Sevir.9G323300+		LOC103644313	OsKitaake10g027900*	Pavir.9KG342220+	CFC21_043162*
6010	1	5019					LOC103644316		Pavir.4KG361215*
6011	1	5020	PhHAL.9G014100|PhHAL.9G014100+	Sobic.001G016600|Sobic.001G016600+	Sevir.9G015600|Sevir.9G015600+	Bradi1g01990|Bradi1g01990+	LOC103644317	OsKitaake03g410700|OsKitaake03g410700+	Pavir.9NG004800|Pavir.9NG004800+
19595	1	5020.2	PhHAL.9G014000|PhHAL.5G158900+	Sobic.003G295900+|Sobic.008G188200*	Sevir.5G321500+	Bradi2g49860+		OsKitaake01g325100+	Pavir.5KG539700+	CFC21_036166+
19596	1	5020.5	PhHAL.1G299800*	Sobic.003G099701*|Sobic.004G214800*	Sevir.1G230900*	Bradi1g01985	LOC103653766*	OsKitaake10g027900*|OsKitaake02g247500*	Pavir.2KG210200*	CFC21_106372*
19597	1	5020.6	PhHAL.9G013800		Sevir.9G015400|Sevir.9G015400|Sevir.9G015400+|Sevir.9G015400+|Sevir.9G015400+|Sevir.9G015400+|Sevir.9G015400+|Sevir.9G015400+|Sevir.9G015400+|Sevir.9G015400+			OsKitaake03g410800|OsKitaake03g410800|OsKitaake03g410800+|OsKitaake03g410800+|OsKitaake03g410800+|OsKitaake03g410800+|OsKitaake03g410800+|OsKitaake03g410800+|OsKitaake03g410800+|OsKitaake03g410800+	Pavir.9KG008600|Pavir.9KG008600|Pavir.9NG005000|Pavir.9NG005000|Pavir.9KG008600+|Pavir.9KG008600+|Pavir.9KG008600+|Pavir.9KG008600+|Pavir.9KG008600+|Pavir.9KG008600+|Pavir.9KG008600+|Pavir.9KG008600+	CFC21_054191|CFC21_054191|CFC21_074932|CFC21_074932|CFC21_080914|CFC21_080914|CFC21_054191+|CFC21_054191+|CFC21_054191+|CFC21_054191+|CFC21_054191+|CFC21_054191+|CFC21_054191+|CFC21_054191+|CFC21_054196+|CFC21_054196+
19598	1	5020.8	PhHAL.9G013700		Sevir.1G102501*	Bradi4g44650*				CFC21_065257*
6012	1	5021	PhHAL.9G013600|PhHAL.9G013600+	Sobic.001G016000|Sobic.001G016000+	Sevir.9G015300|Sevir.9G015300+	Bradi1g01980|Bradi1g01942+|Bradi1g01948+|Bradi1g01942+	LOC100280315	OsKitaake03g410900|OsKitaake03g410900+	Pavir.9KG006700|Pavir.9NG005100|Pavir.9KG006700+	CFC21_054195|CFC21_074931|CFC21_080915|CFC21_054195+
19599	1	5021.66666666667	PhHAL.5G158800+|PhHAL.6G029800*	Sobic.003G296000+|Sobic.004G170600*	Sevir.5G321600+|Sevir.2G324600*	Bradi2g49870+|Bradi1g49000*		OsKitaake01g325200+	Pavir.5KG539800+	CFC21_074933|CFC21_036167+
6013	1	5022	PhHAL.9G388200*		Sevir.1G140800*		LOC103644319
19600	1	5022	PhHAL.9G013500|PhHAL.5G158600+|PhHAL.5G158600+|PhHAL.5G158600+|PhHAL.5G158600+|PhHAL.9G013500+|PhHAL.9G013500+|PhHAL.9G013500+|PhHAL.9G013500+	Sobic.003G296100+|Sobic.003G296100+|Sobic.003G296100+|Sobic.003G296100+|Sobic.010G041800*|Sobic.010G041800*|Sobic.010G041800*|Sobic.010G041800*	Sevir.9G015200|Sevir.9G015200|Sevir.5G321800+|Sevir.5G321800+|Sevir.5G321800+|Sevir.5G321800+|Sevir.9G015200+|Sevir.9G015200+|Sevir.9G015200+|Sevir.9G015200+	Bradi2g49880+|Bradi2g49880+|Bradi2g49880+|Bradi2g49880+|Bradi1g49240*|Bradi1g49240*|Bradi1g49240*|Bradi1g49240*	LOC109941453*|LOC109941453*|LOC109941453*|LOC109941453*	OsKitaake01g325300+|OsKitaake01g325300+|OsKitaake01g325300+|OsKitaake01g325300+|OsKitaake06g037400*|OsKitaake06g037400*|OsKitaake06g037400*|OsKitaake06g037400*	Pavir.9KG008800|Pavir.9KG008800|Pavir.9NG005200|Pavir.9NG005200|Pavir.5KG535900+|Pavir.5KG535900+|Pavir.5KG535900+|Pavir.5KG535900+|Pavir.9KG008800+|Pavir.9KG008800+|Pavir.9KG008800+|Pavir.9KG008800+	CFC21_036168+|CFC21_036168+|CFC21_036168+|CFC21_036168+|CFC21_107420*|CFC21_107420*|CFC21_107420*|CFC21_107420*
19601	1	5022.33333333333	PhHAL.5G158400+|PhHAL.5G158400+|PhHAL.5G158400+|PhHAL.2G361900*|PhHAL.2G361900*|PhHAL.2G361900*	Sobic.003G296200+|Sobic.003G296200+|Sobic.003G296200+|Sobic.002G302700*|Sobic.002G302700*|Sobic.002G302700*	Sevir.5G321900+|Sevir.5G321900+|Sevir.5G321900+|Sevir.2G325900*|Sevir.2G325900*|Sevir.2G325900*	Bradi2g49890+|Bradi2g49890+|Bradi2g49890+|Bradi1g27807*|Bradi1g27807*|Bradi1g27807*	LOC100284900*|LOC100284900*|LOC100284900*	OsKitaake01g325400+|OsKitaake01g325400+|OsKitaake01g325400+|OsKitaake07g141100*|OsKitaake07g141100*|OsKitaake07g141100*	Pavir.5KG536000+|Pavir.5KG536000+|Pavir.5KG536000+|Pavir.2KG421960*|Pavir.2KG421960*|Pavir.2KG421960*	CFC21_074935|CFC21_054192|CFC21_054192|CFC21_080917|CFC21_080917|CFC21_036169+|CFC21_036169+|CFC21_036169+
19602	1	5022.5	PhHAL.5G158200+|PhHAL.5G171300+|PhHAL.2G445200*	Sobic.003G285500+|Sobic.003G296300+|Sobic.002G386300*	Sevir.5G308700+|Sevir.5G322200+|Sevir.2G413500*	Bradi2g48907+|Bradi2g49906+|Bradi1g20450*	LOC100382718*	OsKitaake03g411300|OsKitaake01g313300+|OsKitaake01g325600+	Pavir.5KG522400+|Pavir.5KG536300+|Pavir.2KG539400*	CFC21_036102+|CFC21_036172+|CFC21_015911*
19603	1	5022.66666666667	PhHAL.5G158100+|PhHAL.5G158100+|PhHAL.5G158100+|PhHAL.5G158100+|PhHAL.2G106300*|PhHAL.2G106300*|PhHAL.2G106300*|PhHAL.2G106300*	Sobic.003G296400+|Sobic.003G296400+|Sobic.003G296400+|Sobic.003G296400+|Sobic.002G119400*|Sobic.002G119400*|Sobic.002G119400*|Sobic.002G119400*	Sevir.5G322300+|Sevir.5G322300+|Sevir.5G322300+|Sevir.5G322300+|Sevir.2G122600*|Sevir.2G122600*|Sevir.2G122600*|Sevir.2G122600*	Bradi1g01936|Bradi1g01936|Bradi1g01936+|Bradi1g01936+|Bradi1g01936+|Bradi1g01936+|Bradi2g49912+|Bradi2g49912+|Bradi2g49912+|Bradi2g49912+	LOC100273536*|LOC100273536*|LOC100273536*|LOC100273536*	OsKitaake03g411200|OsKitaake03g411200|OsKitaake01g325800+|OsKitaake01g325800+|OsKitaake01g325800+|OsKitaake01g325800+|OsKitaake03g411200+|OsKitaake03g411200+|OsKitaake03g411200+|OsKitaake03g411200+	Pavir.5KG536500+|Pavir.5KG536500+|Pavir.5KG536500+|Pavir.5KG536500+|Pavir.2KG239300*|Pavir.2KG239300*|Pavir.2KG239300*|Pavir.2KG239300*	CFC21_074936|CFC21_054190|CFC21_054190|CFC21_036180+|CFC21_036180+|CFC21_036180+|CFC21_036180+|CFC21_054190+|CFC21_054190+|CFC21_054190+|CFC21_054190+
19604	1	5022.8	PhHAL.5G158000+	Sobic.003G296500+	Sevir.5G322400+	Bradi2g49920+		OsKitaake01g325900+	Pavir.9NG018054|Pavir.9NG013903+|Pavir.5KG540700+	CFC21_036181+
6014	1	5023	PhHAL.9G013200|PhHAL.9G013200+	Sobic.001G015800|Sobic.001G015800+	Sevir.9G015000|Sevir.9G015000+	Bradi1g01930|Bradi1g01930+	LOC732821	OsKitaake03g411400|OsKitaake03g411400+	Pavir.9KG009000|Pavir.9NG005600|Pavir.9KG009000+	CFC21_054189|CFC21_074937|CFC21_080919|CFC21_054189+
19605	1	5023	PhHAL.9G013300|PhHAL.5G157600+|PhHAL.5G157600+|PhHAL.5G157600+|PhHAL.5G157600+	Sobic.003G286200+|Sobic.003G286200+|Sobic.003G286200+|Sobic.003G286200+	Sevir.9G015100|Sevir.9G015100|Sevir.5G309600+|Sevir.5G309600+|Sevir.5G309600+|Sevir.5G309600+|Sevir.9G015100+|Sevir.9G015100+|Sevir.9G015100+|Sevir.9G015100+	Bradi2g49960+|Bradi2g49960+|Bradi2g49960+|Bradi2g49960+		OsKitaake01g314200+|OsKitaake01g314200+|OsKitaake01g314200+|OsKitaake01g314200+	Pavir.9KG008900|Pavir.9KG008900|Pavir.9NG005400|Pavir.9NG005400|Pavir.5KG269000+|Pavir.5KG269000+|Pavir.5KG269000+|Pavir.5KG269000+|Pavir.9NG005400+|Pavir.9NG005400+|Pavir.9NG005400+|Pavir.9NG005400+	CFC21_036177+|CFC21_036177+|CFC21_036177+|CFC21_036177+
19606	1	5023.4	PhHAL.5G157900+	Sobic.003G296600+	Sevir.5G322500+	Bradi2g49930+		OsKitaake01g325950+	Pavir.9NG009752|Pavir.5KG536700+	CFC21_036174+
19607	1	5023.66666666667	PhHAL.5G157700+	Sobic.003G296700+	Sevir.5G322800+	Bradi2g49945+		OsKitaake01g326000+	Pavir.5KG541100+	CFC21_054193|CFC21_036176*
6015	1	5024	PhHAL.9G013100|PhHAL.9G013100+	Sobic.001G015700|Sobic.001G015700+	Sevir.9G014900|Sevir.9G014900+	Bradi1g01920|Bradi1g01920+	LOC100191771	OsKitaake03g411500|OsKitaake03g411500+	Pavir.9KG009100|Pavir.9NG005700|Pavir.9NG005700+	CFC21_054188|CFC21_074938|CFC21_080920|CFC21_054188+
19608	1	5024.42857142857	PhHAL.5G157500+	Sobic.003G296900+	Sevir.5G323000+	Bradi1g01965|Bradi2g49980+		OsKitaake01g326700+	Pavir.5NG499500+	CFC21_036184+
6016	1	5025	PhHAL.4G090300*			Bradi2g02839*	LOC103644320		Pavir.1NG024056*
19609	1	5025	PhHAL.7G029000*	Sobic.001G018550		Bradi2g47930+		OsKitaake02g140200*	Pavir.4KG237500*
19610	1	5025.2	PhHAL.5G099900*	Sobic.003G297100+	Sevir.9G014800|Sevir.5G323100+	Bradi1g13512*		OsKitaake01g326800+	Pavir.5KG541300+|Pavir.2NG261500*
6017	1	5026					LOC109943565
19611	1	5026.14285714286				Bradi1g01958
6018	1	5026.33333333333	PhHAL.9G013900|PhHAL.3G479000*|PhHAL.5G254800*	Sobic.001G016300|Sobic.001G016100+|Sobic.001G016100+|Sobic.003G123100*	Sevir.9G015500|Sevir.9G015500+|Sevir.3G415900*	Bradi1g01970|Bradi1g12697*|Bradi4g01090*	LOC103625722|LOC100279215*	OsKitaake03g411000|OsKitaake03g411000+|OsKitaake12g219000*	Pavir.9KG008500|Pavir.9NG004900|Pavir.9KG008500+	CFC21_054194|CFC21_074930|CFC21_080916|CFC21_054194+|CFC21_094871*
19612	1	5026.33333333333	PhHAL.5G157300+	Sobic.003G297200+	Sevir.5G323200+	Bradi2g49990+		OsKitaake01g326900+	Pavir.9KG009400|Pavir.5KG541400+	CFC21_036185+
6019	1	5027		Sobic.001G213150*			LOC100384854	OsKitaake09g194100*
19613	1	5027.4			Sevir.9G014700				Pavir.4KG361215*
19614	1	5027.66666666667	PhHAL.3G394200*						Pavir.9NG010151
19615	1	5027.85714285714	PhHAL.5G157100+	Sobic.003G297400+	Sevir.5G323400+	Bradi1g01950|Bradi2g50010+		OsKitaake01g327100+	Pavir.5KG541700+	CFC21_036187+
6020	1	5028	PhHAL.9G012900|PhHAL.9G012900+	Sobic.001G015600|Sobic.001G015600+	Sevir.9G014400|Sevir.9G014400+	Bradi1g01910|Bradi1g01910+	LOC100272462	OsKitaake03g411700|OsKitaake03g411700+	Pavir.9KG009500|Pavir.9NG006200|Pavir.9KG009500+	CFC21_054180|CFC21_074940|CFC21_080921|CFC21_054187+|CFC21_054180+
19616	1	5028		Sobic.001G014600|Sobic.003G297600+	Sevir.5G323800+	Bradi2g50035+		OsKitaake01g327400+	Pavir.5KG541900+	CFC21_036195+
19617	1	5028	PhHAL.5G156600+	Sobic.003G297900+	Sevir.5G324100+	Bradi1g01876|Bradi2g50060+		OsKitaake01g327700+	Pavir.5KG542400+	CFC21_036192+
6021	1	5029	PhHAL.9G012800|PhHAL.9G012800+	Sobic.001G015500|Sobic.001G015500+	Sevir.9G014300|Sevir.9G014300+	Bradi1g01900|Bradi1g01900+	LOC100216602|LOC103625721	OsKitaake03g411600*	Pavir.9KG009600|Pavir.9NG006300|Pavir.9KG009600+|Pavir.4NG053530*	CFC21_054186|CFC21_074941|CFC21_080922|CFC21_054186+
19618	1	5029.375	PhHAL.5G156800+	Sobic.003G297700+	Sevir.5G323900+	Bradi2g50040+		OsKitaake01g327500+	Pavir.9NG011451|Pavir.5NG500100+	CFC21_036196+
19619	1	5029.42857142857	PhHAL.5G156700+|PhHAL.5G156700+|PhHAL.9G461500*|PhHAL.9G461500*	Sobic.001G357500*|Sobic.001G357500*|Sobic.003G297800*|Sobic.003G297800*	Sevir.5G324000*|Sevir.5G324000*|Sevir.9G391500*|Sevir.9G391500*	Bradi2g50050+|Bradi2g50050+|Bradi1g61290*|Bradi1g61290*	LOC100285888*|LOC100285888*	OsKitaake01g327600+|OsKitaake01g327600+|OsKitaake03g195300*|OsKitaake03g195300*	Pavir.5KG542300+|Pavir.5KG542300+|Pavir.9KG408400*|Pavir.9KG408400*|Pavir.9NG556900*|Pavir.9NG556900*	CFC21_074942|CFC21_080923|CFC21_080923|CFC21_036191+|CFC21_036191+
19620	1	5029.57142857143				Bradi1g01946		OsKitaake02g213300*	Pavir.5KG125887*	CFC21_054931*
19621	1	5029.6		Sobic.003G166875*	Sevir.9G014600			OsKitaake12g096300*
19622	1	5029.66666666667							Pavir.9KG009300|Pavir.9NG006000|Pavir.9NG006000	CFC21_023303*|CFC21_023303*
19623	1	5029.85714285714	PhHAL.5G156500+|PhHAL.5G156500+|PhHAL.5G156500+|PhHAL.8G152200*|PhHAL.8G152200*|PhHAL.8G152200*	Sobic.003G298100+|Sobic.003G298100+|Sobic.003G298100+|Sobic.005G112100*|Sobic.005G112100*|Sobic.005G112100*|Sobic.009G020300*|Sobic.009G020300*|Sobic.009G020300*	Sevir.5G324200+|Sevir.5G324200+|Sevir.5G324200+|Sevir.8G122300*|Sevir.8G122300*|Sevir.8G122300*	Bradi2g50070+|Bradi2g50070+|Bradi2g50070+|Bradi4g19070*|Bradi4g19070*|Bradi4g19070*	LOC100282828*|LOC100282828*|LOC100282828*	OsKitaake01g327800+|OsKitaake01g327800+|OsKitaake01g327800+|OsKitaake11g131200*|OsKitaake11g131200*|OsKitaake11g131200*	Pavir.5KG542500+|Pavir.5KG542500+|Pavir.5KG542500+|Pavir.8NG213615*|Pavir.8NG213615*|Pavir.8NG213615*	CFC21_074943|CFC21_054185|CFC21_054185|CFC21_080924|CFC21_080924|CFC21_042207+|CFC21_042207+|CFC21_042207+
6022	1	5030	PhHAL.1G057500*|PhHAL.9G339600*	Sobic.001G265600*|Sobic.004G063500*	Sevir.1G064100*|Sevir.9G290900*	Bradi1g31180*|Bradi3g20880*	LOC100272618|LOC100284544*	OsKitaake10g027100*|OsKitaake02g061700*	Pavir.1NG073700*|Pavir.9KG259700*	CFC21_016152*
19624	1	5030.71428571429	PhHAL.5G162600+|PhHAL.5G162600+|PhHAL.5G162600+	Sobic.003G293000+|Sobic.003G293000+|Sobic.003G293000+	Sevir.5G317900+|Sevir.5G317900+|Sevir.5G317900+	Bradi2g49600+|Bradi2g49600+|Bradi2g49600+		OsKitaake01g322000+|OsKitaake01g322000+|OsKitaake01g322000+	Pavir.5KG547000+|Pavir.5KG547000+|Pavir.5KG547000+	CFC21_074945|CFC21_074948+|CFC21_054182|CFC21_054182|CFC21_080925|CFC21_080925|CFC21_036025+|CFC21_036025+|CFC21_036025+
19625	1	5030.75	PhHAL.5G162700+	Sobic.008G146100*	Sevir.5G317800+	Bradi2g49590+		OsKitaake01g321900+	Pavir.9NG007300|Pavir.5KG546900+	CFC21_036027+
6023	1	5031	PhHAL.4G208200*	Sobic.001G015400|Sobic.001G015400+	Sevir.4G119700*	Bradi1g41990*	LOC100381906	OsKitaake03g232500*	Pavir.4NG175500*	CFC21_103602*
19626	1	5031	PhHAL.5G162800+	Sobic.003G292800+	Sevir.5G317700+	Bradi2g49580+		OsKitaake01g321800+	Pavir.9KG009900|Pavir.5KG546500+	CFC21_036028+
19627	1	5031			Sevir.9G013900
19628	1	5031.14285714286	PhHAL.5G162900+|PhHAL.5G162900+	Sobic.003G292700+|Sobic.003G292700+	Sevir.5G317600+|Sevir.5G317600+	Bradi2g49567+|Bradi2g49567+		OsKitaake01g321700+|OsKitaake01g321700+	Pavir.5KG546400+|Pavir.5KG546400+	CFC21_074946|CFC21_081000|CFC21_081000|CFC21_036029+|CFC21_036029+
19629	1	5031.4	PhHAL.5G163000+	Sobic.003G292600+	Sevir.5G317400+	Bradi2g49560+		OsKitaake01g321600+	Pavir.5KG546300+	CFC21_080926|CFC21_042022+
19630	1	5031.5	PhHAL.5G163400+|PhHAL.8G022600*	Sobic.001G016500|Sobic.001G016400+|Sobic.003G292400+	Sevir.5G317200+|Sevir.6G121500*	Bradi2g49540+|Bradi3g41150*	LOC100194089*	OsKitaake01g321400+|OsKitaake09g023600*	Pavir.5KG546100+|Pavir.3NG006100*	CFC21_042024+|CFC21_109031*
19631	1	5031.57142857143	PhHAL.5G163300+	Sobic.003G292500+	Sevir.5G317300+	Bradi2g49550+		OsKitaake01g321500+	Pavir.5KG546200+	CFC21_074947|CFC21_036031+
6024	1	5032	PhHAL.9G012700|PhHAL.9G012700+	Sobic.001G015300|Sobic.001G015300+	Sevir.9G014200|Sevir.9G014200+	Bradi1g01890|Bradi1g01890+	LOC118476195|LOC113455422	OsKitaake03g411800|OsKitaake03g411800+	Pavir.9KG009700|Pavir.9NG006400|Pavir.9KG009700+	CFC21_074949|CFC21_080927
19632	1	5032.125	PhHAL.5G163600+|PhHAL.5G122900*	Sobic.003G292200*	Sevir.5G317000*	Bradi2g49510*		OsKitaake01g321200*	Pavir.9NG015702|Pavir.5KG545900*	CFC21_036035+
19633	1	5032.5	PhHAL.9G012300|PhHAL.5G163500+	Sobic.003G292300+	Sevir.5G317100+	Bradi2g49520+		OsKitaake01g321300+	Pavir.5KG546000+|Pavir.6NG047103*	CFC21_036034+
6025	1	5033	PhHAL.9G012600|PhHAL.9G012600+	Sobic.001G015200|Sobic.001G015200+	Sevir.9G014100|Sevir.9G014100+	Bradi1g01880|Bradi1g01880+	LOC100284950	OsKitaake03g411900|OsKitaake03g411900+	Pavir.9KG009800|Pavir.9NG006500|Pavir.9KG009800+	CFC21_074950|CFC21_080928|CFC21_080928+
19634	1	5033	PhHAL.5G163700+	Sobic.003G292100+	Sevir.5G316800+	Bradi1g01873|Bradi2g49500+		OsKitaake01g321000+	Pavir.5KG514600+|Pavir.5NG491000+	CFC21_015354*|CFC21_038426*
19635	1	5033.1	PhHAL.5G164300+|PhHAL.5G164300+	Sobic.003G292000+|Sobic.003G292000+	Sevir.5G316700+|Sevir.5G316700+	Bradi2g49490+|Bradi2g49490+		OsKitaake01g320900+|OsKitaake01g320900+	Pavir.5KG529000+|Pavir.5KG529000+	CFC21_074951|CFC21_080929|CFC21_080929|CFC21_036036+|CFC21_036036+
19636	1	5033.18181818182	PhHAL.5G164500+	Sobic.003G291800+	Sevir.5G316400+	Bradi2g49460+		OsKitaake01g319900+	Pavir.5NG490600+	CFC21_080930|CFC21_036038+
19637	1	5033.27272727273	PhHAL.5G164400+|PhHAL.5G164400+|PhHAL.5G164400+|PhHAL.9G643800*|PhHAL.9G643800*|PhHAL.9G643800*	Sobic.003G291900+|Sobic.003G291900+|Sobic.003G291900+|Sobic.001G533900*|Sobic.001G533900*|Sobic.001G533900*	Sevir.5G316500+|Sevir.5G316500+|Sevir.5G316500+|Sevir.9G572800*|Sevir.9G572800*|Sevir.9G572800*	Bradi2g49467+|Bradi2g49467+|Bradi2g49467+|Bradi1g77680*|Bradi1g77680*|Bradi1g77680*	LOC103627981*|LOC103627981*|LOC103627981*	OsKitaake01g320301+|OsKitaake01g320301+|OsKitaake01g320301+|OsKitaake03g012600*|OsKitaake03g012600*|OsKitaake03g012600*	Pavir.5KG528800+|Pavir.5KG528800+|Pavir.5KG528800+|Pavir.9KG561801*|Pavir.9KG561801*|Pavir.9KG561801*	CFC21_080931|CFC21_054177|CFC21_054177|CFC21_074953|CFC21_074953|CFC21_036037+|CFC21_036037+|CFC21_036037+
19638	1	5033.36363636364	PhHAL.5G164600+|PhHAL.5G164600+|PhHAL.5G164600+|PhHAL.5G164900+|PhHAL.5G164900+|PhHAL.5G164900+|PhHAL.9G643700*|PhHAL.9G643700*|PhHAL.9G643700*	Sobic.003G291600+|Sobic.003G291600+|Sobic.003G291600+|Sobic.003G291700+|Sobic.003G291700+|Sobic.003G291700+|Sobic.001G533800*|Sobic.001G533800*|Sobic.001G533800*	Sevir.5G315800+|Sevir.5G315800+|Sevir.5G315800+|Sevir.5G316300+|Sevir.5G316300+|Sevir.5G316300+|Sevir.9G572700*|Sevir.9G572700*|Sevir.9G572700*	Bradi2g49447+|Bradi2g49447+|Bradi2g49447+|Bradi1g77690*|Bradi1g77690*|Bradi1g77690*	LOC100282726*|LOC100282726*|LOC100282726*	OsKitaake01g319800+|OsKitaake01g319800+|OsKitaake01g319800+|OsKitaake03g012700*|OsKitaake03g012700*|OsKitaake03g012700*	Pavir.5KG523500+|Pavir.5KG523500+|Pavir.5KG523500+|Pavir.5KG528300+|Pavir.5KG528300+|Pavir.5KG528300+|Pavir.9KG561700*|Pavir.9KG561700*|Pavir.9KG561700*	CFC21_080932|CFC21_054174|CFC21_054174|CFC21_074954|CFC21_074954|CFC21_042032+|CFC21_042032+|CFC21_042032+
19639	1	5033.5			Sevir.4G171700*			OsKitaake11g175500*	Pavir.9NG011551
19640	1	5033.5	PhHAL.5G165100+|PhHAL.5G165100+	Sobic.003G291400+|Sobic.003G291400+	Sevir.5G315500+|Sevir.5G315500+	Bradi2g49440+|Bradi2g49440+|Bradi1g00266*|Bradi1g00266*		OsKitaake01g319700+|OsKitaake01g319700+|OsKitaake04g094500*|OsKitaake04g094500*	Pavir.5KG527907+|Pavir.5KG527907+	CFC21_074955|CFC21_074956+|CFC21_074958+|CFC21_054173|CFC21_054173|CFC21_036041+|CFC21_036041+
19641	1	5033.54545454546	PhHAL.5G165300+|PhHAL.5G165300+|PhHAL.5G165300+	Sobic.003G291200+|Sobic.003G291200+|Sobic.003G291200+|Sobic.004G148900*|Sobic.004G148900*|Sobic.004G148900*	Sevir.5G315300+|Sevir.5G315300+|Sevir.5G315300+	Bradi2g49420+|Bradi2g49420+|Bradi2g49420+	LOC103642249*|LOC103642249*|LOC103642249*	OsKitaake01g319400+|OsKitaake01g319400+|OsKitaake01g319400+|OsKitaake02g174800*|OsKitaake02g174800*|OsKitaake02g174800*|OsKitaake02g175300*|OsKitaake02g175300*|OsKitaake02g175300*	Pavir.5KG527600+|Pavir.5KG527600+|Pavir.5KG527600+|Pavir.1KG255000*|Pavir.1KG255000*|Pavir.1KG255000*|Pavir.1KG255010*|Pavir.1KG255010*|Pavir.1KG255010*	CFC21_080935|CFC21_054125|CFC21_054125|CFC21_074962|CFC21_074962|CFC21_036045+|CFC21_036045+|CFC21_036045+
19642	1	5033.6	PhHAL.5G165000+|PhHAL.5G165000+|PhHAL.5G165000+	Sobic.003G291500+|Sobic.003G291500+|Sobic.003G291500+	Sevir.5G315700+|Sevir.5G315700+|Sevir.5G315700+	Bradi2g45070*|Bradi2g45070*|Bradi2g45070*		OsKitaake01g308100*|OsKitaake01g308100*|OsKitaake01g308100*|OsKitaake02g125000*|OsKitaake02g125000*|OsKitaake02g125000*	Pavir.5KG523607+|Pavir.5KG523607+|Pavir.5KG523607+	CFC21_074957|CFC21_074959+|CFC21_074960+|CFC21_074961+|CFC21_054122|CFC21_054122|CFC21_080933|CFC21_080933|CFC21_054123+|CFC21_054123+|CFC21_054124+|CFC21_054124+|CFC21_080934+|CFC21_080934+|CFC21_035580*|CFC21_035580*|CFC21_035580*
19643	1	5033.63636363636	PhHAL.5G165500+|PhHAL.5G165500+|PhHAL.5G165500+|PhHAL.9G608200*|PhHAL.9G608200*|PhHAL.9G608200*	Sobic.003G291000+|Sobic.003G291000+|Sobic.003G291000+|Sobic.001G498400*|Sobic.001G498400*|Sobic.001G498400*	Sevir.5G315100+|Sevir.5G315100+|Sevir.5G315100+|Sevir.9G538600*|Sevir.9G538600*|Sevir.9G538600*	Bradi2g49400+|Bradi2g49400+|Bradi2g49400+|Bradi1g74580*|Bradi1g74580*|Bradi1g74580*	LOC100193503*|LOC100193503*|LOC100193503*	OsKitaake01g319300+|OsKitaake01g319300+|OsKitaake01g319300+|OsKitaake03g045600*|OsKitaake03g045600*|OsKitaake03g045600*	Pavir.5KG527000+|Pavir.5KG527000+|Pavir.5KG527000+|Pavir.9KG596201*|Pavir.9KG596201*|Pavir.9KG596201*	CFC21_080936|CFC21_054178|CFC21_054178|CFC21_074952|CFC21_074952|CFC21_036047+|CFC21_036047+|CFC21_036047+
19644	1	5033.72727272727	PhHAL.5G165800*|PhHAL.5G165900*	Sobic.003G290900+	Sevir.5G314800+|Sevir.5G314900+	Bradi2g49361+|Bradi2g49387+		OsKitaake01g319000+|OsKitaake01g319100+	Pavir.5KG526500+|Pavir.5KG526700+	CFC21_080938|CFC21_036048*|CFC21_042041*
19645	1	5033.8	PhHAL.5G165200+	Sobic.003G291300+	Sevir.5G315400+	Bradi2g49430+		OsKitaake01g319500+	Pavir.5KG527900+	CFC21_074963|CFC21_036044+
19646	1	5033.81818181818	PhHAL.5G166200+	Sobic.003G290600+	Sevir.5G314600+	Bradi2g49350+		OsKitaake01g318900+	Pavir.5KG526400+	CFC21_080939|CFC21_036049+
19647	1	5033.9								CFC21_074964
19648	1	5033.90909090909	PhHAL.5G166300+	Sobic.003G290500+		Bradi2g19360*		OsKitaake10g054700*		CFC21_080940
6026	1	5034	PhHAL.9G012500|PhHAL.9G012500+	Sobic.001G015100|Sobic.001G015100+	Sevir.9G014000|Sevir.3G259500*	Bradi1g01870|Bradi1g01870+	LOC100193073	OsKitaake03g412000|OsKitaake03g412000+	Pavir.9KG010100|Pavir.9NG006600|Pavir.9KG010100+	CFC21_054130|CFC21_074965|CFC21_080941|CFC21_080942+|CFC21_080943+|CFC21_080944+|CFC21_080945+|CFC21_054130+
6027	1	5034	PhHAL.2G421600*|PhHAL.4G029100*	Sobic.001G014500|Sobic.001G013500+|Sobic.001G013500+	Sevir.9G013200|Sevir.2G387300*|Sevir.4G258400*	Bradi1g22770*|Bradi5g20710*	LOC100281008|LOC100383652*	OsKitaake03g412600|OsKitaake03g412600+|OsKitaake07g215300*	Pavir.9KG010600|Pavir.9NG007700|Pavir.2KG520400*|Pavir.4KG381400*	CFC21_016183*|CFC21_028136*
19649	1	5034	PhHAL.5G166400+	Sobic.003G290400+	Sevir.9G013800|Sevir.5G314300+	Bradi2g49330+		OsKitaake01g318700+|OsKitaake04g070700*	Pavir.5KG526200+	CFC21_036051+
19650	1	5034.33333333333	PhHAL.5G166500+	Sobic.003G290300+	Sevir.5G314200+	Bradi2g49320+		OsKitaake03g412100|OsKitaake01g318600+	Pavir.5KG526100+	CFC21_036052+
19651	1	5034.66666666667	PhHAL.5G166600+	Sobic.003G290200+	Sevir.5G314100+	Bradi2g49310+		OsKitaake03g412200|OsKitaake01g318500+	Pavir.5KG526000+	CFC21_036054+
19652	1	5034.66666666667	PhHAL.5G166700+|PhHAL.5G166700+	Sobic.003G290100+|Sobic.003G290100+	Sevir.5G314000+|Sevir.5G314000+	Bradi2g49300+|Bradi2g49300+		OsKitaake01g318300+|OsKitaake01g318300+	Pavir.5KG525900+|Pavir.5KG525900+	CFC21_074966|CFC21_054131|CFC21_054131|CFC21_036055+|CFC21_036055+
19653	1	5034.875	PhHAL.3G264700*	Sobic.003G029500*	Sevir.3G242200*	Bradi2g24967*	LOC103634940*	OsKitaake05g165900*	Pavir.9NG007400|Pavir.4NG216601*	CFC21_002739*
6028	1	5035	PhHAL.9G013000|PhHAL.9G012400+|PhHAL.6G190000*	Sobic.001G015000|Sobic.001G015000+	Sevir.9G013700|Sevir.9G013700+|Sevir.5G173000*	Bradi1g01860	LOC103645732|LOC103625720	OsKitaake03g412300|OsKitaake05g127400*	Pavir.9KG014520|Pavir.9NG006100|Pavir.9NG010951+|Pavir.6KG252900*	CFC21_054132|CFC21_074967|CFC21_074967|CFC21_074967|CFC21_074967|CFC21_074967|CFC21_074967|CFC21_080946|CFC21_034151*|CFC21_110005*
19654	1	5035	PhHAL.5G166800+	Sobic.001G014400|Sobic.003G290000+	Sevir.5G313700+|Sevir.3G353050*	Bradi2g49280+		OsKitaake01g318100+	Pavir.5KG525600+|Pavir.3NG079670*	CFC21_042053+
6029	1	5036	PhHAL.9G012200|PhHAL.6G190200*	Sobic.001G014900|Sobic.001G014900+	Sevir.9G013500|Sevir.9G013500+	Bradi1g01847|Bradi1g01847+	LOC103644323	OsKitaake03g412400|OsKitaake03g412400+	Pavir.9KG010200|Pavir.9NG006800|Pavir.9KG010200+	CFC21_054133|CFC21_074968|CFC21_080947|CFC21_054134+|CFC21_074969+|CFC21_080948+|CFC21_054134+
19655	1	5036.25	PhHAL.9G012000|PhHAL.9G012000|PhHAL.5G167000+|PhHAL.5G167000+|PhHAL.5G167000+|PhHAL.5G167000+|PhHAL.5G167000+|PhHAL.9G012000+|PhHAL.9G012000+|PhHAL.9G012000+|PhHAL.9G012000+|PhHAL.9G012000+	Sobic.001G014700|Sobic.001G014700|Sobic.001G014700+|Sobic.001G014700+|Sobic.001G014700+|Sobic.001G014700+|Sobic.001G014700+|Sobic.003G289800+|Sobic.003G289800+|Sobic.003G289800+|Sobic.003G289800+|Sobic.003G289800+		Bradi5g12137*|Bradi5g12137*|Bradi5g12137*|Bradi5g12137*|Bradi5g12137*	LOC103647003*|LOC103647003*|LOC103647003*|LOC103647003*|LOC103647003*	OsKitaake03g412500|OsKitaake03g412500|OsKitaake01g317800+|OsKitaake01g317800+|OsKitaake01g317800+|OsKitaake01g317800+|OsKitaake01g317800+|OsKitaake03g412500+|OsKitaake03g412500+|OsKitaake03g412500+|OsKitaake03g412500+|OsKitaake03g412500+	Pavir.9NG007500|Pavir.9KG010500|Pavir.9KG010500|Pavir.9NG007500+|Pavir.9NG007500+|Pavir.9NG007500+|Pavir.9NG007500+|Pavir.9NG007500+	CFC21_036061+|CFC21_036061+|CFC21_036061+|CFC21_036061+|CFC21_036061+|CFC21_067692*|CFC21_067692*|CFC21_067692*|CFC21_067692*|CFC21_067692*
19656	1	5036.33333333333	PhHAL.5G167100+	Sobic.003G289700+|Sobic.004G324300*	Sevir.9G013300|Sevir.5G313300+	Bradi2g49226+		OsKitaake01g317700+|OsKitaake05g104300*	Pavir.5KG525100+|Pavir.6NG297800*	CFC21_036062+
19657	1	5036.66666666667	PhHAL.5G167200+	Sobic.003G289601+|Sobic.009G256700*	Sevir.5G313200+|Sevir.6G063800*	Bradi2g49220+|Bradi1g64448*		OsKitaake03g412700|OsKitaake01g317600+	Pavir.7KG149600*	CFC21_036063+|CFC21_079330*
6030	1	5037	PhHAL.9G012100|PhHAL.9G012100+	Sobic.001G014800|Sobic.001G014800+	Sevir.9G013400|Sevir.9G013400+	Bradi3g02650*	LOC100279572|LOC100381916	OsKitaake02g022300*	Pavir.9KG010300|Pavir.9NG007000|Pavir.9KG010300+	CFC21_112245*
19658	1	5037	PhHAL.5G167300+	Sobic.003G289500+	Sevir.5G313100+	Bradi2g49207+		OsKitaake01g317500+	Pavir.5KG524900+	CFC21_074970|CFC21_036064+
19659	1	5037.11111111111	PhHAL.5G167400+|PhHAL.1G313000*	Sobic.003G289400+|Sobic.004G225700*	Sevir.5G313000+|Sevir.1G250800*	Bradi2g49200+|Bradi3g49687*	LOC100277153*	OsKitaake03g412900|OsKitaake01g317400+	Pavir.5KG524800+|Pavir.1KG397400*	CFC21_036065+|CFC21_083767*
19660	1	5037.33333333333	PhHAL.5G167500+	Sobic.003G289200+|Sobic.003G431200*		Bradi2g11280*		OsKitaake03g413000	Pavir.5NG484558+|Pavir.2KG014800*	CFC21_036066+|CFC21_072467*
19661	1	5037.5	PhHAL.5G167800+	Sobic.003G288800+	Sevir.5G312700+	Bradi1g01835|Bradi2g49175+		OsKitaake01g316900+	Pavir.5KG532500+	CFC21_036067+
19662	1	5037.5	PhHAL.5G168000+	Sobic.003G288600+	Sevir.5G312500+	Bradi2g49160+		OsKitaake01g316700+	Pavir.5KG532300+	CFC21_054135|CFC21_042065+
19663	1	5037.55555555556	PhHAL.5G168200+	Sobic.003G288401+	Sevir.5G312400+	Bradi2g49152+		OsKitaake03g413100|OsKitaake01g316600+	Pavir.5KG532200+	CFC21_036069+
19664	1	5037.77777777778	PhHAL.5G168300+|PhHAL.7G324400*	Sobic.003G288300+|Sobic.006G258700*	Sevir.5G312300+|Sevir.3G032600*	Bradi2g49140+|Bradi5g25540*	LOC100284413*	OsKitaake03g413200|OsKitaake01g316500+	Pavir.5KG532100+|Pavir.7KG386900*	CFC21_036070+|CFC21_026294*
6031	1	5038	PhHAL.9G011900|PhHAL.9G011900+	Sobic.001G014200|Sobic.001G014200+	Sevir.9G013100|Sevir.9G013100+	Bradi1g01840|Bradi1g01840+	LOC100272250	OsKitaake03g413300|OsKitaake03g413300+	Pavir.9KG010800|Pavir.9NG007900|Pavir.9KG010800+	CFC21_074971|CFC21_080949|CFC21_073945*
19665	1	5038.5	PhHAL.5G168400+	Sobic.001G014300|Sobic.003G288200+	Sevir.5G312200+	Bradi2g49120+		OsKitaake01g315800+	Pavir.5KG531900+	CFC21_018982*|CFC21_053011*
19666	1	5038.5	PhHAL.3G424400*	Sobic.001G016050|Sobic.003G287900+	Sevir.3G362100*	Bradi4g05930*		OsKitaake12g161500*	Pavir.3KG446600*|Pavir.3NG189900*	CFC21_070508*
19667	1	5038.71428571429	PhHAL.1G178500*	Sobic.003G288100+	Sevir.5G312000+|Sevir.9G099433*	Bradi2g49100+		OsKitaake01g316100+	Pavir.9KG015920|Pavir.5KG531700+	CFC21_036074+
6032	1	5039	PhHAL.9G011800|PhHAL.9G011800+|PhHAL.3G479200*	Sobic.001G014100|Sobic.008G181200*	Sevir.9G013000|Sevir.9G013000+	Bradi1g01830|Bradi1g01830+	LOC103644324|LOC103627942	OsKitaake03g413400|OsKitaake03g413400+	Pavir.9KG011000|Pavir.9NG008000|Pavir.9KG011000+	CFC21_054136|CFC21_074972
19668	1	5039	PhHAL.5G168600+|PhHAL.5G168700+|PhHAL.5G168900+|PhHAL.5G169000+		Sevir.9G012900|Sevir.5G311500*|Sevir.5G311600*|Sevir.5G311800*|Sevir.5G311900*|Sevir.9G181950*	Bradi2g49067*|Bradi2g49080*|Bradi2g49090*|Bradi4g36968*		OsKitaake01g315700+|OsKitaake01g316200+	Pavir.5KG531000+|Pavir.5KG531100+|Pavir.5KG531500+|Pavir.5KG531600+	CFC21_036076+|CFC21_004367*
19669	1	5039.2		Sobic.001G013701
19670	1	5039.42857142857	PhHAL.5G169500+	Sobic.003G287400+	Sevir.5G310600+	Bradi2g49040+		OsKitaake01g315400+	Pavir.9KG011600|Pavir.5KG530500+	CFC21_042075+
6033	1	5040	PhHAL.9G011500|PhHAL.9G011500+	Sobic.001G014000|Sobic.001G014000+	Sevir.9G012800|Sevir.9G012800+	Bradi1g01820|Bradi1g01820+	LOC100281859	OsKitaake03g413500|OsKitaake03g413500+	Pavir.9KG011100|Pavir.9NG008100|Pavir.9KG011100+	CFC21_054137|CFC21_074974|CFC21_080950|CFC21_054138+|CFC21_054139+|CFC21_074975+|CFC21_080951+|CFC21_054137+
19671	1	5040.14285714286	PhHAL.5G169700+	Sobic.003G287200+	Sevir.5G310300+	Bradi2g49020+		OsKitaake01g315200+	Pavir.9KG011800|Pavir.5KG530300+	CFC21_036082+
19672	1	5040.4	PhHAL.5G169800+|PhHAL.2G240000*	Sobic.001G013600|Sobic.001G006800+|Sobic.003G287100+	Sevir.5G310200+|Sevir.6G019700*	Bradi2g49010+|Bradi1g78600*	LOC100276468*	OsKitaake01g314900+|OsKitaake03g087500*	Pavir.5KG530200+|Pavir.2KG317100*	CFC21_047968+|CFC21_026831*
19673	1	5040.5	PhHAL.9G011600|PhHAL.9G011600|PhHAL.5G170000+|PhHAL.5G170000+|PhHAL.9G011600+|PhHAL.9G011600+	Sobic.003G287000+|Sobic.003G287000+	Sevir.5G310100+|Sevir.5G310100+|Sevir.2G226100*|Sevir.2G226100*	Bradi2g49000+|Bradi2g49000+|Bradi4g44496*|Bradi4g44496*		OsKitaake01g314800+|OsKitaake01g314800+	Pavir.9NG012251|Pavir.5KG529900+|Pavir.5KG529900+|Pavir.9NG012251+|Pavir.9NG012251+	CFC21_036084+|CFC21_036084+|CFC21_106062*|CFC21_106062*
6034	1	5040.66666666667	PhHAL.4G289700*	Sobic.001G013300|Sobic.001G013300+	Sevir.5G095900*|Sevir.9G520800*	Bradi2g18573*|Bradi4g27820*	LOC100383900	OsKitaake09g045800*	Pavir.4NG112600*	CFC21_030311*|CFC21_065573*
19674	1	5040.85714285714							Pavir.9KG011900
6035	1	5041	PhHAL.9G011400|PhHAL.9G011400+	Sobic.001G013900|Sobic.001G013900+	Sevir.9G012700|Sevir.9G012700+	Bradi1g01810|Bradi1g01810+|Bradi2g13833*	LOC100275628|LOC103650220*	OsKitaake03g413600|OsKitaake03g413600+|OsKitaake02g296200*	Pavir.9KG011200|Pavir.9NG008300|Pavir.9KG011200+	CFC21_054140|CFC21_074976|CFC21_080952|CFC21_054140+
19675	1	5041.29411764706								CFC21_080953
19676	1	5041.35294117647	PhHAL.5G170200*	Sobic.003G286500*	Sevir.5G309900*	Bradi2g48980*		OsKitaake05g235100*	Pavir.5KG529600*|Pavir.5NG480000*	CFC21_054141|CFC21_054145+|CFC21_036087*|CFC21_042081*
19677	1	5041.5			Sevir.9G012750
19678	1	5041.5	PhHAL.7G253700*	Sobic.001G016350	Sevir.7G218700*	Bradi5g18950*	LOC100284989*	OsKitaake04g232500*	Pavir.7KG296815*	CFC21_018328*
19679	1	5041.57142857143	PhHAL.4G345700*	Sobic.002G181132*	Sevir.4G026000*	Bradi1g27140*		OsKitaake05g101000*	Pavir.9KG016420|Pavir.4KG021700*	CFC21_017125*|CFC21_023536*
19680	1	5041.70588235294	PhHAL.5G170700*|PhHAL.6G279100*	Sobic.003G286000*	Sevir.5G309500*	Bradi1g54333*|Bradi2g48950*		OsKitaake01g314000*|OsKitaake12g221250*	Pavir.5KG523207*|Pavir.5NG479500*|Pavir.9NG480500*	CFC21_054144|CFC21_036094*|CFC21_042086*
6036	1	5042	PhHAL.9G011300|PhHAL.9G011300+	Sobic.001G013800|Sobic.001G013800+	Sevir.9G012600|Sevir.9G012600+	Bradi1g01805|Bradi1g01700+|Bradi2g10990*	LOC100272946	OsKitaake03g413700|OsKitaake03g413700+|OsKitaake05g245100*	Pavir.9KG012000|Pavir.9NG008600|Pavir.9KG013200*	CFC21_034903*
19681	1	5042.05882352941	PhHAL.2G323600*	Sobic.002G266200*	Sevir.2G286900*	Bradi4g35450*		OsKitaake09g167000*	Pavir.2KG375666*	CFC21_054147
19682	1	5042.28571428572				Bradi2g19030*		OsKitaake05g235800*	Pavir.9KG012100	CFC21_013269*
6037	1	5042.33333333333	PhHAL.9G011100|PhHAL.9G011100+	Sobic.001G013200|Sobic.001G013200+	Sevir.9G012400|Sevir.9G012400+	Bradi1g01710|Bradi1g01710+	LOC100286207|LOC118473300*	OsKitaake03g413800|OsKitaake03g413800+|OsKitaake08g110460*	Pavir.9KG014100|Pavir.9NG008800|Pavir.9KG014100+	CFC21_054114|CFC21_075111|CFC21_054114+
19683	1	5042.41176470588	PhHAL.5G171100+|PhHAL.7G236200*	Sobic.003G285700+|Sobic.006G170100*	Sevir.5G309200+|Sevir.7G201200*	Bradi2g48930+|Bradi5g17630*	LOC109943013*	OsKitaake01g313500+|OsKitaake04g216300*	Pavir.5KG522600+|Pavir.7KG278200*	CFC21_054148|CFC21_036097+
19684	1	5042.47058823529	PhHAL.5G171200+	Sobic.003G285600+	Sevir.4G016200*	Bradi2g48920+		OsKitaake01g313400+	Pavir.5KG522500+	CFC21_080957|CFC21_036098+
19685	1	5042.76470588235	PhHAL.5G171500+	Sobic.003G284800+	Sevir.5G308500+	Bradi2g48890+		OsKitaake01g313100+	Pavir.5NG478400+	CFC21_080958|CFC21_042092+
6038	1	5043	PhHAL.9G011200|PhHAL.9G011200+|PhHAL.4G167600*	Sobic.001G016200|Sobic.001G013400+|Sobic.001G016201+|Sobic.001G013400+|Sobic.009G123100*	Sevir.9G012500|Sevir.9G012500+	Bradi1g01670|Bradi1g01541+|Bradi2g26906*|Bradi2g41451*	LOC100283696	OsKitaake03g237800*	Pavir.9KG013900|Pavir.9NG012751|Pavir.9NG008700+|Pavir.3KG574900*|Pavir.7KG182644*	CFC21_057115*|CFC21_068015*
19686	1	5043.11764705882	PhHAL.5G171800+	Sobic.003G284700+	Sevir.5G308300+	Bradi4g41580*		OsKitaake01g312900+	Pavir.2NG382600*	CFC21_054150|CFC21_054153+|CFC21_064938*
19687	1	5043.35294117647	PhHAL.5G171400+	Sobic.003G284900+	Sevir.5G308600+			OsKitaake01g313200+	Pavir.5KG522300+	CFC21_080961|CFC21_042093+
19688	1	5043.47058823529		Sobic.004G277600*|Sobic.004G277600*|Sobic.004G277600*	Sevir.1G282300*|Sevir.1G282300*|Sevir.1G282300*	Bradi1g43280*|Bradi1g43280*|Bradi1g43280*		OsKitaake12g032800*|OsKitaake12g032800*|OsKitaake12g032800*|OsKitaake02g291800*|OsKitaake02g291800*|OsKitaake02g291800*	Pavir.1KG453700*|Pavir.1KG453700*|Pavir.1KG453700*|Pavir.8KG095400*|Pavir.8KG095400*|Pavir.8KG095400*	CFC21_054151|CFC21_075083|CFC21_075083|CFC21_080955|CFC21_080955|CFC21_094305*|CFC21_094305*|CFC21_094305*
19689	1	5043.82352941177	PhHAL.5G172200+|PhHAL.1G345100*	Sobic.003G284300+|Sobic.004G277501*	Sevir.5G308000+|Sevir.1G282600*	Bradi2g48850+		OsKitaake01g312500+	Pavir.5NG477900+|Pavir.1KG453900*	CFC21_054152|CFC21_036107+
6039	1	5044	PhHAL.9G011000|PhHAL.9G011000+	Sobic.001G013100|Sobic.001G013100+	Sevir.9G012300|Sevir.9G012300+	Bradi1g01720|Bradi1g01720+	LOC100273803|LOC100216689	OsKitaake03g413950|OsKitaake03g413900+|OsKitaake03g413950+	Pavir.9KG014200|Pavir.9NG008900|Pavir.9KG014200+	CFC21_054115|CFC21_054115|CFC21_075110|CFC21_080983|CFC21_080983|CFC21_054115+
19690	1	5044.17647058824	PhHAL.5G172800+|PhHAL.5G172800+|PhHAL.5G172800+	Sobic.003G283900+|Sobic.003G283900+|Sobic.003G283900+	Sevir.5G307500+|Sevir.5G307500+|Sevir.5G307500+	Bradi2g48820+|Bradi2g48820+|Bradi2g48820+		OsKitaake01g312200+|OsKitaake01g312200+|OsKitaake01g312200+	Pavir.5KG520800+|Pavir.5KG520800+|Pavir.5KG520800+	CFC21_054154|CFC21_075084|CFC21_075084|CFC21_080956|CFC21_080956|CFC21_036111+|CFC21_036111+|CFC21_036111+|CFC21_080960+|CFC21_080960+
19691	1	5044.2	PhHAL.5G172300+|PhHAL.5G172300+	Sobic.003G284200+|Sobic.003G284200+	Sevir.5G307900+|Sevir.5G307900+			OsKitaake01g312400+|OsKitaake01g312400+	Pavir.5KG521400+|Pavir.5KG521400+	CFC21_075108|CFC21_080981|CFC21_080981|CFC21_036108+|CFC21_036108+
19692	1	5044.4	PhHAL.5G172900+	Sobic.003G283800+	Sevir.5G307400+	Bradi2g48810+		OsKitaake03g414300|OsKitaake01g312100+	Pavir.5KG520700+	CFC21_036113+
19693	1	5044.52941176471	PhHAL.5G172400+|PhHAL.5G172400+|PhHAL.5G172400+|PhHAL.3G374300*|PhHAL.3G374300*|PhHAL.3G374300*	Sobic.003G284100+|Sobic.003G284100+|Sobic.003G284100+	Sevir.5G307800+|Sevir.5G307800+|Sevir.5G307800+|Sevir.3G304700*|Sevir.3G304700*|Sevir.3G304700*	Bradi2g48840+|Bradi2g48840+|Bradi2g48840+|Bradi2g31760*|Bradi2g31760*|Bradi2g31760*		OsKitaake01g312300+|OsKitaake01g312300+|OsKitaake01g312300+|OsKitaake05g095100*|OsKitaake05g095100*|OsKitaake05g095100*	Pavir.5KG521300+|Pavir.5KG521300+|Pavir.5KG521300+|Pavir.3KG399900*|Pavir.3KG399900*|Pavir.3KG399900*	CFC21_080965|CFC21_054165|CFC21_054165|CFC21_075092|CFC21_075092|CFC21_036109+|CFC21_036109+|CFC21_036109+
19694	1	5044.6	PhHAL.5G173100+|PhHAL.2G483600*	Sobic.003G283700+|Sobic.002G426900*	Sevir.5G307300+|Sevir.2G453200*	Bradi2g48790+|Bradi1g17040*	LOC103633596*	OsKitaake03g414500|OsKitaake01g311900+	Pavir.5KG520500+|Pavir.2NG615000*	CFC21_036114+|CFC21_015309*
19695	1	5044.6	PhHAL.5G173200+|PhHAL.1G165400*	Sobic.003G283600+|Sobic.008G140500*	Sevir.5G307200+|Sevir.3G277766*	Bradi2g48780+|Bradi1g21520*	LOC103650508*	OsKitaake01g311500+|OsKitaake10g140300*	Pavir.5KG520400+|Pavir.3NG144302*	CFC21_075106|CFC21_042112+
19696	1	5044.8	PhHAL.5G173300+|PhHAL.2G040700*	Sobic.003G283500+|Sobic.008G101000*	Sevir.5G307100+|Sevir.3G100200*	Bradi2g48770+|Bradi5g00451*		OsKitaake03g414600|OsKitaake03g414100+|OsKitaake03g414400+|OsKitaake01g311400+	Pavir.5KG520300+|Pavir.2NG060546*	CFC21_036116+|CFC21_112667*
19697	1	5044.88235294118	PhHAL.5G173400+	Sobic.003G283400+	Sevir.5G307000+	Bradi2g48760+|Bradi3g04953*	LOC103655574*	OsKitaake01g311300+	Pavir.5KG520200+	CFC21_054157|CFC21_042113+
6040	1	5045	PhHAL.9G010800|PhHAL.9G010800+|PhHAL.3G479300*	Sobic.001G012900|Sobic.001G012900+|Sobic.005G028000*	Sevir.9G012100|Sevir.9G012100+|Sevir.3G416200*	Bradi1g01740|Bradi1g01740+	LOC100383630|LOC103625718	OsKitaake03g414700|OsKitaake03g414700+	Pavir.9KG014400|Pavir.9NG009100|Pavir.9KG014400+	CFC21_054121|CFC21_075104|CFC21_080977|CFC21_080977|CFC21_054121+
6041	1	5045	PhHAL.9G010900|PhHAL.9G010900+	Sobic.001G013000|Sobic.001G013000+	Sevir.9G012200|Sevir.9G012200+	Bradi1g01730|Bradi1g01730+|Bradi2g26218*	LOC100285658	OsKitaake03g414000|OsKitaake03g414000+	Pavir.9KG014300|Pavir.9NG009000|Pavir.9KG014300+|Pavir.3KG486641*	CFC21_054120|CFC21_075105|CFC21_080978|CFC21_054120+
19698	1	5045.11764705882	PhHAL.5G173700+|PhHAL.5G173700+|PhHAL.5G173700+	Sobic.003G283300+|Sobic.003G283300+|Sobic.003G283300+	Sevir.5G306900+|Sevir.5G306900+|Sevir.5G306900+	Bradi2g48750+|Bradi2g48750+|Bradi2g48750+		OsKitaake01g311100+|OsKitaake01g311100+|OsKitaake01g311100+	Pavir.5KG520100+|Pavir.5KG520100+|Pavir.5KG520100+	CFC21_080969|CFC21_054167|CFC21_054167|CFC21_075097|CFC21_075097|CFC21_036118+|CFC21_036118+|CFC21_036118+
19699	1	5045.5	PhHAL.5G173900+|PhHAL.9G430800*	Sobic.009G200400*|Sobic.010G032300*	Sevir.9G361600*	Bradi2g19620*|Bradi4g44720*		OsKitaake03g414800|OsKitaake01g310900+	Pavir.5KG519700+|Pavir.9KG371400*	CFC21_048004+|CFC21_065271*
19700	1	5045.5	PhHAL.5G173800+|PhHAL.5G173800+	Sobic.003G283100+|Sobic.003G283100+|Sobic.004G166100*|Sobic.004G166100*	Sevir.5G306800+|Sevir.5G306800+|Sevir.4G000500*|Sevir.4G000500*	Bradi2g48740+|Bradi2g48740+	LOC100192566*|LOC100192566*	OsKitaake01g311000+|OsKitaake01g311000+	Pavir.5KG519800+|Pavir.5KG519800+|Pavir.3NG227163*|Pavir.3NG227163*	CFC21_075103|CFC21_080975|CFC21_080975|CFC21_036120+|CFC21_036120+
19701	1	5045.58823529412								CFC21_054159
19702	1	5045.94117647059		Sobic.001G012300|Sobic.001G012300|Sobic.001G012300+|Sobic.001G012300+|Sobic.001G012300+|Sobic.001G012300+						CFC21_054160|CFC21_075088|CFC21_075088|CFC21_080962|CFC21_080962|CFC21_075094+|CFC21_075094+|CFC21_080966+|CFC21_080966+|CFC21_080967+|CFC21_080967+|CFC21_108459*|CFC21_108459*|CFC21_108459*|CFC21_108459*
6042	1	5046	PhHAL.9G010700|PhHAL.9G010600+|PhHAL.9G010600+|PhHAL.9G010700+	Sobic.001G012800|Sobic.001G012700+|Sobic.001G012700+|Sobic.001G012800+	Sevir.9G012000|Sevir.9G011900+|Sevir.9G011900+|Sevir.9G012000+	Bradi1g01760|Bradi1g01750+|Bradi1g01750+|Bradi1g01760+	LOC100274299|LOC100191821	OsKitaake03g415000|OsKitaake03g414900+|OsKitaake03g414900+|OsKitaake03g415000+	Pavir.9KG014500|Pavir.9NG009300|Pavir.9KG014600+|Pavir.9NG009600+|Pavir.9KG014600+|Pavir.9KG014500+	CFC21_054170|CFC21_054170|CFC21_075100|CFC21_080972|CFC21_054172+|CFC21_075101+|CFC21_075102+|CFC21_080974+|CFC21_054170+|CFC21_054172+
19703	1	5046	PhHAL.5G174100+|PhHAL.2G378300*	Sobic.001G012600|Sobic.003G282901+	Sevir.5G306600+	Bradi2g48730+	LOC100281401*	OsKitaake01g310700+	Pavir.5KG519500+	CFC21_048006+|CFC21_059858*
19704	1	5046	PhHAL.9G010500|PhHAL.5G174300+|PhHAL.5G174300+|PhHAL.5G174300+|PhHAL.5G174300+|PhHAL.5G174300+|PhHAL.5G174300+|PhHAL.5G174300+|PhHAL.5G174300+	Sobic.003G282600+|Sobic.003G282600+|Sobic.003G282600+|Sobic.003G282600+|Sobic.003G282600+|Sobic.003G282600+|Sobic.003G282600+|Sobic.003G282600+|Sobic.004G249600*|Sobic.004G249600*|Sobic.004G249600*|Sobic.004G249600*|Sobic.004G249600*|Sobic.004G249600*|Sobic.004G249600*|Sobic.004G249600*	Sevir.9G011800|Sevir.9G011800|Sevir.5G306400+|Sevir.5G306400+|Sevir.5G306400+|Sevir.5G306400+|Sevir.5G306400+|Sevir.5G306400+|Sevir.5G306400+|Sevir.5G306400+|Sevir.9G011800+|Sevir.9G011800+|Sevir.9G011800+|Sevir.9G011800+|Sevir.9G011800+|Sevir.9G011800+|Sevir.9G011800+|Sevir.9G011800+	Bradi1g01770|Bradi1g01770|Bradi1g01770+|Bradi1g01770+|Bradi1g01770+|Bradi1g01770+|Bradi1g01770+|Bradi1g01770+|Bradi1g01770+|Bradi1g01770+|Bradi2g48710+|Bradi2g48710+|Bradi2g48710+|Bradi2g48710+|Bradi2g48710+|Bradi2g48710+|Bradi2g48710+|Bradi2g48710+	LOC100191279*|LOC100191279*|LOC100191279*|LOC100191279*|LOC100191279*|LOC100191279*|LOC100191279*|LOC100191279*	OsKitaake01g310400+|OsKitaake01g310400+|OsKitaake01g310400+|OsKitaake01g310400+|OsKitaake01g310400+|OsKitaake01g310400+|OsKitaake01g310400+|OsKitaake01g310400+|OsKitaake05g132800*|OsKitaake05g132800*|OsKitaake05g132800*|OsKitaake05g132800*|OsKitaake05g132800*|OsKitaake05g132800*|OsKitaake05g132800*|OsKitaake05g132800*	Pavir.9KG014700|Pavir.9KG014700|Pavir.9NG009700|Pavir.9NG009700|Pavir.5KG519300+|Pavir.5KG519300+|Pavir.5KG519300+|Pavir.5KG519300+|Pavir.5KG519300+|Pavir.5KG519300+|Pavir.5KG519300+|Pavir.5KG519300+|Pavir.9KG014700+|Pavir.9KG014700+|Pavir.9KG014700+|Pavir.9KG014700+|Pavir.9KG014700+|Pavir.9KG014700+|Pavir.9KG014700+|Pavir.9KG014700+	CFC21_054169|CFC21_054169|CFC21_075099|CFC21_075099|CFC21_080971|CFC21_080971|CFC21_036122+|CFC21_036122+|CFC21_036122+|CFC21_036122+|CFC21_036122+|CFC21_036122+|CFC21_036122+|CFC21_036122+|CFC21_054169+|CFC21_054169+|CFC21_054169+|CFC21_054169+|CFC21_054169+|CFC21_054169+|CFC21_054169+|CFC21_054169+
19705	1	5046.29411764706	PhHAL.5G174400+|PhHAL.5G174400+|PhHAL.5G174400+|PhHAL.1G247700*|PhHAL.1G247700*|PhHAL.1G247700*	Sobic.003G282500+|Sobic.003G282500+|Sobic.003G282500+|Sobic.004G163500*|Sobic.004G163500*|Sobic.004G163500*	Sevir.5G306200+|Sevir.5G306200+|Sevir.5G306200+|Sevir.1G181700*|Sevir.1G181700*|Sevir.1G181700*	Bradi2g48700+|Bradi2g48700+|Bradi2g48700+|Bradi3g44733*|Bradi3g44733*|Bradi3g44733*	LOC103627234*|LOC103627234*|LOC103627234*	OsKitaake01g310200+|OsKitaake01g310200+|OsKitaake01g310200+|OsKitaake02g192800*|OsKitaake02g192800*|OsKitaake02g192800*	Pavir.5NG475600+|Pavir.5NG475600+|Pavir.5NG475600+|Pavir.1KG309800*|Pavir.1KG309800*|Pavir.1KG309800*	CFC21_054161|CFC21_075089|CFC21_075089|CFC21_080963|CFC21_080963|CFC21_048011+|CFC21_048011+|CFC21_048011+
19706	1	5046.41666666667	PhHAL.5G174200+|PhHAL.4G258400*	Sobic.003G051200*|Sobic.003G232266*	Sevir.5G306500+|Sevir.3G395500*	Bradi2g48720+|Bradi2g26810*		OsKitaake01g310600+|OsKitaake10g108000*	Pavir.5KG519400+|Pavir.2NG160206*	CFC21_080973|CFC21_048008+
19707	1	5046.5	PhHAL.5G174500+|PhHAL.5G174500+|PhHAL.5G174500+	Sobic.003G282400+|Sobic.003G282400+|Sobic.003G282400+	Sevir.5G305800+|Sevir.5G305800+|Sevir.5G305800+	Bradi2g48690+|Bradi2g48690+|Bradi2g48690+		OsKitaake01g310100+|OsKitaake01g310100+|OsKitaake01g310100+	Pavir.5KG517700+|Pavir.5KG517700+|Pavir.5KG517700+	CFC21_054117|CFC21_054118+|CFC21_054119+|CFC21_075107|CFC21_075107|CFC21_080979|CFC21_080979|CFC21_036123+|CFC21_036123+|CFC21_036123+|CFC21_075109+|CFC21_075109+|CFC21_080982+|CFC21_080982+
19708	1	5046.64705882353	PhHAL.5G174600+|PhHAL.4G342400*	Sobic.003G282300+	Sevir.5G305700+|Sevir.4G030200*	Bradi2g48680+		OsKitaake01g309900+	Pavir.5KG517500+|Pavir.6KG306006*	CFC21_054162|CFC21_036124+
19709	1	5046.66666666667	PhHAL.5G174700+|PhHAL.5G174700+|PhHAL.5G174700+|PhHAL.5G174700+|PhHAL.7G021800*|PhHAL.7G021800*|PhHAL.7G021800*|PhHAL.7G021800*	Sobic.003G282200+|Sobic.003G282200+|Sobic.003G282200+|Sobic.003G282200+|Sobic.006G010000*|Sobic.006G010000*|Sobic.006G010000*|Sobic.006G010000*	Sevir.5G305600+|Sevir.5G305600+|Sevir.5G305600+|Sevir.5G305600+|Sevir.7G042800*|Sevir.7G042800*|Sevir.7G042800*|Sevir.7G042800*	Bradi2g48670+|Bradi2g48670+|Bradi2g48670+|Bradi2g48670+|Bradi4g02010*|Bradi4g02010*|Bradi4g02010*|Bradi4g02010*	LOC100384823*|LOC100384823*|LOC100384823*|LOC100384823*	OsKitaake03g415200|OsKitaake01g309800+|OsKitaake01g309800+|OsKitaake01g309800+|OsKitaake01g309800+	Pavir.5KG517400+|Pavir.5KG517400+|Pavir.5KG517400+|Pavir.5KG517400+|Pavir.7KG074209*|Pavir.7KG074209*|Pavir.7KG074209*|Pavir.7KG074209*	CFC21_054166|CFC21_054166|CFC21_075096|CFC21_075096|CFC21_080968|CFC21_080968|CFC21_036125+|CFC21_036125+|CFC21_036125+|CFC21_036125+|CFC21_054166+|CFC21_054166+|CFC21_054166+|CFC21_054166+
6043	1	5047	PhHAL.9G010400|PhHAL.9G010100+|PhHAL.9G010200+|PhHAL.9G010100+|PhHAL.9G392100+	Sobic.001G018600|Sobic.001G012000+|Sobic.001G012200+|Sobic.001G018300+|Sobic.001G012000+|Sobic.001G292900+	Sevir.9G011700|Sevir.9G010500+|Sevir.9G010600+|Sevir.9G010700+|Sevir.9G010800+|Sevir.9G010866+|Sevir.9G010932+|Sevir.9G011200+|Sevir.9G011300+|Sevir.9G011400+|Sevir.9G011500+|Sevir.9G010500+|Sevir.9G322100+	Bradi3g33790+|Bradi1g22340*	LOC100194166|LOC100193693*	OsKitaake03g415300|OsKitaake10g196700+	Pavir.9KG014900|Pavir.9KG014900+|Pavir.1KG017300*	CFC21_054163|CFC21_074939|CFC21_075090|CFC21_075303|CFC21_080964|CFC21_054164+|CFC21_054181+|CFC21_075091+|CFC21_075304+|CFC21_110272+
6044	1	5047	PhHAL.9G010300|PhHAL.9G010300+	Sobic.001G012100|Sobic.001G012100+	Sevir.9G011600|Sevir.9G011600+	Bradi1g01780|Bradi1g01780+	LOC100285036|LOC100273677*	OsKitaake03g415100|OsKitaake03g415100+	Pavir.9KG014800|Pavir.9NG009800|Pavir.9KG014800+|Pavir.2KG351000*	CFC21_054168|CFC21_075098|CFC21_080970|CFC21_054168+
19710	1	5047	PhHAL.5G175700+|PhHAL.5G148700*	Sobic.001G012500|Sobic.003G281300+	Sevir.5G304700+|Sevir.5G332100*	Bradi2g48597+|Bradi2g50760*	LOC542366*	OsKitaake01g308700+|OsKitaake01g336100*	Pavir.5KG516121+|Pavir.5KG557300*	CFC21_036135+|CFC21_036299*
19711	1	5047.25	PhHAL.5G174900+	Sobic.003G282000+	Sevir.5G305400+	Bradi2g48657+	orf99-b1*	OsKitaake01g309700+	Pavir.5KG517200+	CFC21_075095|CFC21_042125+
19712	1	5047.5	PhHAL.5G175100+	Sobic.003G281900+	Sevir.5G305300+	Bradi2g48650+		OsKitaake01g309600+	Pavir.5KG517000+	CFC21_075093|CFC21_036127+
6045	1	5048					LOC111590575
19713	1	5048	PhHAL.2G097400*	Sobic.001G012400		Bradi1g63927*	LOC100284975*			CFC21_106100*
19714	1	5048.33333333333	PhHAL.5G175400+|PhHAL.3G489300*	Sobic.003G281600+	Sevir.9G011150|Sevir.9G010750+|Sevir.5G305000+	Bradi2g48630+		OsKitaake01g309100+	Pavir.5KG516707+|Pavir.5NG108000*	CFC21_112623*
19715	1	5048.5	PhHAL.5G175500+	Sobic.003G281500+	Sevir.5G304900+	Bradi2g48620+		OsKitaake01g309000+	Pavir.5KG516600+	CFC21_080980|CFC21_112622*
19716	1	5048.75	PhHAL.5G114400*	Sobic.003G335900*	Sevir.5G365000*	Bradi2g53330*	LOC100281104*	OsKitaake01g377600*	Pavir.5KG594800*	CFC21_054113
19717	1	5048.75	PhHAL.5G175600+|PhHAL.5G175600+|PhHAL.5G175600+	Sobic.003G281400+|Sobic.003G281400+|Sobic.003G281400+	Sevir.5G304800+|Sevir.5G304800+|Sevir.5G304800+|Sevir.3G207732*|Sevir.3G207732*|Sevir.3G207732*	Bradi2g48610+|Bradi2g48610+|Bradi2g48610+		OsKitaake01g308800+|OsKitaake01g308800+|OsKitaake01g308800+	Pavir.5KG516500+|Pavir.5KG516500+|Pavir.5KG516500+|Pavir.8KG253000*|Pavir.8KG253000*|Pavir.8KG253000*	CFC21_075087|CFC21_075177+|CFC21_075179+|CFC21_054158|CFC21_054158|CFC21_081158|CFC21_081158|CFC21_036132+|CFC21_036132+|CFC21_036132+
6046	1	5049	PhHAL.9G009900|PhHAL.9G009900+|PhHAL.9G392000+	Sobic.001G011800|Sobic.001G011800+|Sobic.001G292800+	Sevir.9G010400|Sevir.9G010400+|Sevir.9G322000+	Bradi1g01790|Bradi1g01790+	LOC100284329|LOC100281343	OsKitaake03g415400|OsKitaake10g196800+|OsKitaake03g415400+	Pavir.9KG015000|Pavir.9NG010000|Pavir.9KG015000+|Pavir.9KG341500+	CFC21_054156|CFC21_054156|CFC21_075086|CFC21_054156+|CFC21_110271+
19718	1	5049	PhHAL.5G175800+	Sobic.003G281200+	Sevir.5G304600+	Bradi2g48590+		OsKitaake01g308600+	Pavir.9KG019320|Pavir.5KG516100+	CFC21_036138+
19719	1	5049	PhHAL.1G048000*	Sobic.003G280800+	Sevir.9G011100|Sevir.1G074000*	Bradi2g43127*		OsKitaake02g053500*	Pavir.1NG062100*	CFC21_037266*
19720	1	5049.25	PhHAL.5G176000+|PhHAL.5G176000+	Sobic.003G280900+|Sobic.003G280900+	Sevir.5G304400+|Sevir.5G304400+	Bradi2g48570+|Bradi2g48570+		OsKitaake01g308400+|OsKitaake01g308400+	Pavir.5KG515900+|Pavir.5KG515900+	CFC21_075085|CFC21_080959|CFC21_080959|CFC21_042141*|CFC21_042141*
19721	1	5049.5	PhHAL.5G176100+	Sobic.003G280700+	Sevir.5G304300+	Bradi1g01795|Bradi1g38010*			Pavir.5KG515400+	CFC21_110140*
19722	1	5049.5	PhHAL.5G176400+|PhHAL.5G176400+	Sobic.003G280400+|Sobic.003G280400+		Bradi1g01680|Bradi1g01680+|Bradi1g01680+|Bradi2g18877*|Bradi2g18877*		OsKitaake05g238000*|OsKitaake05g238000*	Pavir.5NG473000+|Pavir.5NG473000+	CFC21_054112|CFC21_054143+|CFC21_054146+|CFC21_075115|CFC21_080984|CFC21_080984|CFC21_013294*|CFC21_013294*
19723	1	5049.66666666667	PhHAL.5G176500+|PhHAL.9G091100*	Sobic.003G280300+	Sevir.9G011000|Sevir.5G304100+	Bradi1g75150*		OsKitaake01g183500*|OsKitaake03g332901*	Pavir.5NG472800+|Pavir.9NG107700*	CFC21_059107*
19724	1	5049.66666666667	PhHAL.9G010000|PhHAL.5G176200+|PhHAL.5G176200+	Sobic.003G280600+|Sobic.003G280600+	Sevir.5G304200+|Sevir.5G304200+	Bradi2g48557+|Bradi2g48557+		OsKitaake01g308200+|OsKitaake01g308200+	Pavir.9KG010220|Pavir.9KG010220|Pavir.5KG515300+|Pavir.5KG515300+|Pavir.9KG010220+|Pavir.9KG010220+	CFC21_048030+|CFC21_048030+
19725	1	5049.75	PhHAL.4G270800*	Sobic.003G280100+	Sevir.5G304000+	Bradi2g41000*		OsKitaake01g183600*	Pavir.9KG019620|Pavir.5KG466600+
6047	1	5050	PhHAL.9G009800|PhHAL.9G009800+|PhHAL.9G391600+	Sobic.001G011700|Sobic.001G011700+|Sobic.001G496600*	Sevir.9G010300|Sevir.9G010300+|Sevir.9G321800+	Bradi1g01800|Bradi1g01800+|Bradi3g33820+	LOC103644325	OsKitaake03g415500|OsKitaake10g197200+|OsKitaake03g415500+	Pavir.9KG015100|Pavir.9NG010100|Pavir.9KG015100+|Pavir.9KG341800+	CFC21_054149|CFC21_075082|CFC21_080954|CFC21_011884+|CFC21_054149+
19726	1	5050.25	PhHAL.5G177000+|PhHAL.5G177000+	Sobic.003G280000+|Sobic.003G280000+	Sevir.5G303700+|Sevir.5G303700+	Bradi2g48521+|Bradi2g48521+		OsKitaake01g307500+|OsKitaake01g307500+	Pavir.5KG467600+|Pavir.5KG467600+	CFC21_054111|CFC21_075116|CFC21_080985|CFC21_080985|CFC21_036147+|CFC21_036147+
19727	1	5050.33333333333			Sevir.9G010450
19728	1	5050.33333333333	PhHAL.5G179700+	Sobic.003G278400+	Sevir.5G301000+	Bradi2g48330+		OsKitaake03g415600|OsKitaake01g304600+	Pavir.5KG471900+	CFC21_034776*
19729	1	5050.58333333333	PhHAL.5G179600+|PhHAL.5G179600+	Sobic.003G278500+|Sobic.003G278500+	Sevir.5G301100+|Sevir.5G301100+	Bradi1g01656|Bradi1g01656|Bradi1g01640+|Bradi1g01640+|Bradi1g01640+|Bradi1g01640+|Bradi1g01650+|Bradi1g01650+|Bradi2g48340+|Bradi2g48340+		OsKitaake01g304700+|OsKitaake01g304700+	Pavir.5KG471600+|Pavir.5KG471600+	CFC21_080986|CFC21_042176+|CFC21_042176+
19730	1	5050.66666666667	PhHAL.5G179500+	Sobic.003G278600+	Sevir.5G301200+	Bradi2g48350+		OsKitaake03g415800|OsKitaake03g415700+|OsKitaake01g228600*	Pavir.5KG471500+	CFC21_036164+
19731	1	5050.83333333333	PhHAL.5G178100+	Sobic.003G279500+	Sevir.5G302700+			OsKitaake01g306000+	Pavir.5KG468800+	CFC21_075076|CFC21_036155+
6048	1	5051	PhHAL.9G009700|PhHAL.9G009700+	Sobic.001G011600|Sobic.001G011600+	Sevir.9G010200|Sevir.9G010200+	Bradi1g01660|Bradi1g01660+	LOC100191639	OsKitaake03g415900|OsKitaake03g415900+	Pavir.9KG015200|Pavir.9NG010200|Pavir.9KG015200+|Pavir.3NG052680*	CFC21_054110|CFC21_075118|CFC21_080987|CFC21_075119+|CFC21_054110+
19732	1	5051			Sevir.9G010000|Sevir.5G301800+	Bradi2g48360+		OsKitaake01g305100+	Pavir.5KG470900+	CFC21_042170+|CFC21_048053+
19733	1	5051.2	PhHAL.5G178800+|PhHAL.5G178800+	Sobic.003G278800+|Sobic.003G278800+	Sevir.5G302000+|Sevir.5G302000+	Bradi2g48380+|Bradi2g48380+		OsKitaake01g305300+|OsKitaake01g305300+	Pavir.5KG469700+|Pavir.5KG469700+	CFC21_054106|CFC21_054107+|CFC21_054108+|CFC21_054109+|CFC21_075120|CFC21_080988|CFC21_080988|CFC21_036159+|CFC21_036159+|CFC21_075121+|CFC21_075122+|CFC21_080989+|CFC21_080989+|CFC21_080990+|CFC21_080990+
19734	1	5051.25	PhHAL.5G178500+	Sobic.003G279100+	Sevir.3G171100*	Bradi2g18780*		OsKitaake05g238900*	Pavir.9KG021020|Pavir.3NG258076*	CFC21_013313*
19735	1	5051.25	PhHAL.5G178400+|PhHAL.5G213900*	Sobic.003G279200+|Sobic.003G249000*	Sevir.5G302400+|Sevir.5G265100*	Bradi2g48410+|Bradi2g45920*	LOC103651387*	OsKitaake01g271400*|OsKitaake05g238800*	Pavir.5KG469100+|Pavir.5KG421121*	CFC21_075074|CFC21_036157*
19736	1	5051.4	PhHAL.6G061000*|PhHAL.6G061000*	Sobic.007G071200*|Sobic.007G071200*	Sevir.6G029900*|Sevir.6G029900*	Bradi3g17630*|Bradi3g17630*	LOC109946006*|LOC109946006*	OsKitaake08g064100*|OsKitaake08g064100*	Pavir.3KG401701*|Pavir.3KG401701*|Pavir.6KG096300*|Pavir.6KG096300*	CFC21_054105|CFC21_075128|CFC21_080991|CFC21_080991
19737	1	5051.5	PhHAL.5G178300+	Sobic.003G279300+	Sevir.5G302500+	Bradi1g01645|Bradi2g48420+		OsKitaake01g305700+	Pavir.5KG469000+|Pavir.5NG588900+	CFC21_042156+|CFC21_036156*
19738	1	5051.6	PhHAL.5G177200+	Sobic.003G279800+	Sevir.5G303500+	Bradi2g48500+		OsKitaake01g307300+	Pavir.5KG467900+	CFC21_054103|CFC21_036149+
19739	1	5051.66666666667	PhHAL.5G180200+|PhHAL.5G180200+|PhHAL.5G180200+|PhHAL.5G180200+	Sobic.003G277900+|Sobic.003G277900+|Sobic.003G277900+|Sobic.003G277900+	Sevir.5G300600+|Sevir.5G300600+|Sevir.5G300600+|Sevir.5G300600+	Bradi2g48279+|Bradi2g48279+|Bradi2g48279+|Bradi2g48279+		OsKitaake01g304100+|OsKitaake01g304100+|OsKitaake01g304100+|OsKitaake01g304100+	Pavir.5KG472500+|Pavir.5KG472500+|Pavir.5KG472500+|Pavir.5KG472500+	CFC21_075069|CFC21_075072+|CFC21_075073+|CFC21_075077+|CFC21_075079+|CFC21_075081+|CFC21_075145+|CFC21_075146+|CFC21_075147+|CFC21_075148+|CFC21_075150+|CFC21_054248|CFC21_054248|CFC21_080841|CFC21_080841|CFC21_081005|CFC21_081005|CFC21_041712+|CFC21_041712+|CFC21_041712+|CFC21_041712+|CFC21_080844+|CFC21_080844+|CFC21_080847+|CFC21_080847+|CFC21_080848+|CFC21_080848+|CFC21_081006+|CFC21_081006+|CFC21_081007+|CFC21_081007+|CFC21_081008+|CFC21_081008+|CFC21_081011+|CFC21_081011+|CFC21_081014+|CFC21_081014+|CFC21_081022+|CFC21_081022+|CFC21_081024+|CFC21_081024+|CFC21_081025+|CFC21_081025+|CFC21_081029+|CFC21_081029+|CFC21_081030+|CFC21_081030+
19740	1	5051.8	PhHAL.5G463300*	Sobic.003G086400*|Sobic.010G110400*	Sevir.5G086700*	Bradi1g19816*|Bradi2g08820*	LOC100277564*	OsKitaake01g104600*	Pavir.2KG484700*|Pavir.5KG116700*	CFC21_080993|CFC21_075133
6049	1	5052	PhHAL.9G009500|PhHAL.9G009500+|PhHAL.5G009800*	Sobic.001G011300|Sobic.001G011300+|Sobic.003G435800*	Sevir.9G009900|Sevir.9G009900+|Sevir.5G468300*	Bradi1g01620|Bradi1g01620+|Bradi2g61500*	LOC100277542|LOC100274228*	OsKitaake03g416100|OsKitaake03g416100+	Pavir.9KG016700|Pavir.9NG010400|Pavir.9KG016700+|Pavir.5KG772800*	CFC21_054100|CFC21_075139|CFC21_080997|CFC21_054100+|CFC21_038367*
6050	1	5052	PhHAL.9G009600|PhHAL.9G009600+	Sobic.001G011400|Sobic.001G011400+	Sevir.9G010100|Sevir.9G010100+	Bradi1g01630|Bradi1g01630+	LOC100283004	OsKitaake03g416000|OsKitaake03g416000+	Pavir.9KG015300|Pavir.9NG010300|Pavir.9KG015300+	CFC21_054101|CFC21_075132|CFC21_080992|CFC21_054102+|CFC21_054104+|CFC21_075134+|CFC21_075136+|CFC21_075137+|CFC21_075138+|CFC21_080994+|CFC21_080995+|CFC21_080996+|CFC21_054102+
19741	1	5052.08333333333								CFC21_075068
19742	1	5052.25							Pavir.9NG014651
19743	1	5052.3	PhHAL.5G181000+	Sobic.003G277400+	Sevir.5G298900+	Bradi2g48230+		OsKitaake01g303300+	Pavir.5KG473500+	CFC21_081002|CFC21_035723+
19744	1	5052.33333333333	PhHAL.9G009400|PhHAL.5G180400+|PhHAL.5G180400+|PhHAL.5G180400+|PhHAL.5G180400+|PhHAL.9G009400+|PhHAL.9G009400+|PhHAL.9G009400+|PhHAL.9G009400+	Sobic.003G277800+|Sobic.003G277800+|Sobic.003G277800+|Sobic.003G277800+|Sobic.008G058700*|Sobic.008G058700*|Sobic.008G058700*|Sobic.008G058700*	Sevir.9G009800|Sevir.9G009800|Sevir.5G299600+|Sevir.5G299600+|Sevir.5G299600+|Sevir.5G299600+|Sevir.1G186100*|Sevir.1G186100*|Sevir.1G186100*|Sevir.1G186100*	Bradi2g48267+|Bradi2g48267+|Bradi2g48267+|Bradi2g48267+|Bradi2g31260*|Bradi2g31260*|Bradi2g31260*|Bradi2g31260*	LOC100191969*|LOC100191969*|LOC100191969*|LOC100191969*	OsKitaake01g303700+|OsKitaake01g303700+|OsKitaake01g303700+|OsKitaake01g303700+|OsKitaake05g111600*|OsKitaake05g111600*|OsKitaake05g111600*|OsKitaake05g111600*	Pavir.9KG016800|Pavir.9KG016800|Pavir.9NG010500|Pavir.9NG010500|Pavir.5KG472800+|Pavir.5KG472800+|Pavir.5KG472800+|Pavir.5KG472800+|Pavir.5NG590500+|Pavir.5NG590500+|Pavir.5NG590500+|Pavir.5NG590500+|Pavir.9KG016800+|Pavir.9KG016800+|Pavir.9KG016800+|Pavir.9KG016800+	CFC21_035727+|CFC21_035727+|CFC21_035727+|CFC21_035727+|CFC21_010934*|CFC21_010934*|CFC21_010934*|CFC21_010934*
19745	1	5052.4	PhHAL.5G181100+	Sobic.003G277300+	Sevir.5G298800+	Bradi2g48220+		OsKitaake01g303200+	Pavir.5KG473600+	CFC21_081003|CFC21_035722+
19746	1	5052.5	PhHAL.5G180600+|PhHAL.8G101900*	Sobic.003G277700+|Sobic.005G092500*	Sevir.5G299200+	Bradi2g48260+	LOC103634847*	OsKitaake01g303600+|OsKitaake11g060300*	Pavir.5KG473100+|Pavir.7KG070900*	CFC21_075067|CFC21_035726+
19747	1	5052.5	PhHAL.5G180800+|PhHAL.5G180800+|PhHAL.5G180800+|PhHAL.5G180800+|PhHAL.5G180800+	Sobic.003G277600+|Sobic.003G277600+|Sobic.003G277600+|Sobic.003G277600+|Sobic.003G277600+	Sevir.5G299100+|Sevir.5G299100+|Sevir.5G299100+|Sevir.5G299100+|Sevir.5G299100+	Bradi2g48250+|Bradi2g48250+|Bradi2g48250+|Bradi2g48250+|Bradi2g48250+		OsKitaake01g303500+|OsKitaake01g303500+|OsKitaake01g303500+|OsKitaake01g303500+|OsKitaake01g303500+	Pavir.5KG473200+|Pavir.5KG473200+|Pavir.5KG473200+|Pavir.5KG473200+|Pavir.5KG473200+	CFC21_081005|CFC21_081006+|CFC21_081007+|CFC21_081008+|CFC21_081011+|CFC21_081014+|CFC21_081022+|CFC21_081024+|CFC21_081025+|CFC21_081029+|CFC21_081030+|CFC21_054084|CFC21_054084|CFC21_054248|CFC21_054248|CFC21_074843|CFC21_074843|CFC21_075069|CFC21_075069|CFC21_054086+|CFC21_054086+|CFC21_054089+|CFC21_054089+|CFC21_054090+|CFC21_054090+|CFC21_054092+|CFC21_054092+|CFC21_054094+|CFC21_054094+|CFC21_054095+|CFC21_054095+|CFC21_054096+|CFC21_054096+|CFC21_054097+|CFC21_054097+|CFC21_054098+|CFC21_054098+|CFC21_074854+|CFC21_074854+|CFC21_074857+|CFC21_074857+|CFC21_075072+|CFC21_075072+|CFC21_075073+|CFC21_075073+|CFC21_075077+|CFC21_075077+|CFC21_075079+|CFC21_075079+|CFC21_075081+|CFC21_075081+|CFC21_075145+|CFC21_075145+|CFC21_075146+|CFC21_075146+|CFC21_075147+|CFC21_075147+|CFC21_075148+|CFC21_075148+|CFC21_075150+|CFC21_075150+|CFC21_023348*|CFC21_023348*|CFC21_023348*|CFC21_023348*|CFC21_023348*
19748	1	5052.6	PhHAL.5G180900+	Sobic.003G277500+	Sevir.5G299000+	Bradi2g48240+		OsKitaake01g303400+	Pavir.5KG473400+	CFC21_081009|CFC21_035724+
19749	1	5052.66666666667	PhHAL.9G009300|PhHAL.5G181400+|PhHAL.5G181400+|PhHAL.5G181400+|PhHAL.5G181400+|PhHAL.5G181400+|PhHAL.5G181400+|PhHAL.5G181400+|PhHAL.5G181400+	Sobic.003G277000+|Sobic.003G277000+|Sobic.003G277000+|Sobic.003G277000+|Sobic.003G277000+|Sobic.003G277000+|Sobic.003G277000+|Sobic.003G277000+|Sobic.006G099900*|Sobic.006G099900*|Sobic.006G099900*|Sobic.006G099900*|Sobic.006G099900*|Sobic.006G099900*|Sobic.006G099900*|Sobic.006G099900*	Sevir.9G009700|Sevir.9G009700|Sevir.5G298500+|Sevir.5G298500+|Sevir.5G298500+|Sevir.5G298500+|Sevir.5G298500+|Sevir.5G298500+|Sevir.5G298500+|Sevir.5G298500+|Sevir.9G009700+|Sevir.9G009700+|Sevir.9G009700+|Sevir.9G009700+|Sevir.9G009700+|Sevir.9G009700+|Sevir.9G009700+|Sevir.9G009700+	Bradi1g01610|Bradi1g01610|Bradi1g11240*|Bradi1g11240*|Bradi1g11240*|Bradi1g11240*|Bradi1g11240*|Bradi1g11240*|Bradi1g11240*|Bradi1g11240*	LOC100283222*|LOC100283222*|LOC100283222*|LOC100283222*|LOC100283222*|LOC100283222*|LOC100283222*|LOC100283222*	OsKitaake03g416200|OsKitaake03g416200|OsKitaake01g302900+|OsKitaake01g302900+|OsKitaake01g302900+|OsKitaake01g302900+|OsKitaake01g302900+|OsKitaake01g302900+|OsKitaake01g302900+|OsKitaake01g302900+|OsKitaake03g416200+|OsKitaake03g416200+|OsKitaake03g416200+|OsKitaake03g416200+|OsKitaake03g416200+|OsKitaake03g416200+|OsKitaake03g416200+|OsKitaake03g416200+	Pavir.9KG016900|Pavir.9KG016900|Pavir.9NG010600|Pavir.9NG010600|Pavir.5KG474000+|Pavir.5KG474000+|Pavir.5KG474000+|Pavir.5KG474000+|Pavir.5KG474000+|Pavir.5KG474000+|Pavir.5KG474000+|Pavir.5KG474000+|Pavir.9KG016900+|Pavir.9KG016900+|Pavir.9KG016900+|Pavir.9KG016900+|Pavir.9KG016900+|Pavir.9KG016900+|Pavir.9KG016900+|Pavir.9KG016900+	CFC21_054099|CFC21_054099|CFC21_075129|CFC21_080998|CFC21_080998|CFC21_035719+|CFC21_035719+|CFC21_035719+|CFC21_035719+|CFC21_035719+|CFC21_035719+|CFC21_035719+|CFC21_035719+|CFC21_075130+|CFC21_075131+|CFC21_075141+|CFC21_075142+|CFC21_075143+|CFC21_075144+|CFC21_080999+|CFC21_080999+|CFC21_081001+|CFC21_081001+|CFC21_081004+|CFC21_081004+|CFC21_053459*|CFC21_053459*|CFC21_053459*|CFC21_053459*|CFC21_053459*|CFC21_053459*|CFC21_053459*|CFC21_053459*
19750	1	5052.7	PhHAL.5G181200+	Sobic.003G277200+	Sevir.5G298700+|Sevir.9G161300*	Bradi2g48210+|Bradi5g21170*	LOC100272814*	OsKitaake01g303100+	Pavir.5KG473800+|Pavir.9NG193800*	CFC21_081010|CFC21_035721+
19751	1	5052.8	PhHAL.5G181500+|PhHAL.5G181500+|PhHAL.5G181500+|PhHAL.5G181500+	Sobic.003G276800+|Sobic.003G276800+|Sobic.003G276800+|Sobic.003G276800+	Sevir.5G298400+|Sevir.5G298400+|Sevir.5G298400+|Sevir.5G298400+	Bradi2g48180+|Bradi2g48180+|Bradi2g48180+|Bradi2g48180+		OsKitaake01g302800+|OsKitaake01g302800+|OsKitaake01g302800+|OsKitaake01g302800+	Pavir.5KG474100+|Pavir.5KG474100+|Pavir.5KG474100+|Pavir.5KG474100+	CFC21_081012|CFC21_081013+|CFC21_081027+|CFC21_081028+|CFC21_081031+|CFC21_081034+|CFC21_054073|CFC21_054073|CFC21_054281|CFC21_054281|CFC21_075061|CFC21_075061|CFC21_035718+|CFC21_035718+|CFC21_035718+|CFC21_035718+|CFC21_054077+|CFC21_054077+|CFC21_054081+|CFC21_054081+|CFC21_054091+|CFC21_054091+|CFC21_054093+|CFC21_054093+|CFC21_054360+|CFC21_054360+|CFC21_075064+|CFC21_075064+|CFC21_075075+|CFC21_075075+|CFC21_075152+|CFC21_075152+
19752	1	5052.9	PhHAL.5G321300*|PhHAL.5G321300*|PhHAL.5G321300*	Sobic.004G130800*|Sobic.004G130800*|Sobic.004G130800*	Sevir.5G177595*|Sevir.5G177595*|Sevir.5G177595*	Bradi2g13450*|Bradi2g13450*|Bradi2g13450*	LOC100284029*|LOC100284029*|LOC100284029*	OsKitaake01g193500*|OsKitaake01g193500*|OsKitaake01g193500*	Pavir.5KG509700*|Pavir.5KG509700*|Pavir.5KG509700*	CFC21_054083|CFC21_054085+|CFC21_054088+|CFC21_075078|CFC21_075078|CFC21_081020|CFC21_081020|CFC21_075080+|CFC21_075080+|CFC21_081023+|CFC21_081023+
19753	1	5052.91666666667	PhHAL.5G268200*	Sobic.003G199300*	Sevir.5G212500*	Bradi2g42017*		OsKitaake01g222400*	Pavir.5KG403200*	CFC21_075065|CFC21_075066+|CFC21_035356*
6051	1	5053	PhHAL.9G009200|PhHAL.9G009200+	Sobic.001G011200|Sobic.001G011200+	Sevir.9G009600|Sevir.9G009600+|Sevir.9G321766+	Bradi1g01600|Bradi1g01600+	LOC100193616|LOC100191501*	OsKitaake03g416300|OsKitaake03g416300+	Pavir.9KG017000|Pavir.9NG010700|Pavir.9KG017000+|Pavir.9KG341900+	CFC21_081016|CFC21_011885+|CFC21_081016+
19754	1	5053.2	PhHAL.5G182400+|PhHAL.5G276200*	Sobic.003G276300+	Sevir.5G297700+	Bradi2g48140+		OsKitaake01g302000+	Pavir.5KG474500+	CFC21_054082|CFC21_054087+|CFC21_035760+
19755	1	5053.25	PhHAL.5G181600+	Sobic.003G276700+	Sevir.5G298200+	Bradi2g48170+		OsKitaake01g302700+	Pavir.5KG474200+	CFC21_081018|CFC21_081037+|CFC21_081105+|CFC21_035717+
19756	1	5053.5	PhHAL.9G009100|PhHAL.5G182100+|PhHAL.5G182100+|PhHAL.5G182100+|PhHAL.5G182100+|PhHAL.5G182100+|PhHAL.5G182100+|PhHAL.5G182100+|PhHAL.5G182100+	Sobic.001G011100|Sobic.001G011100|Sobic.003G276500+|Sobic.003G276500+|Sobic.003G276500+|Sobic.003G276500+|Sobic.003G276500+|Sobic.003G276500+|Sobic.003G276500+|Sobic.003G276500+	Sevir.9G009400|Sevir.9G009400|Sevir.5G298100+|Sevir.5G298100+|Sevir.5G298100+|Sevir.5G298100+|Sevir.5G298100+|Sevir.5G298100+|Sevir.5G298100+|Sevir.5G298100+	Bradi1g01593|Bradi1g01593|Bradi1g01590+|Bradi1g01590+|Bradi2g48160+|Bradi2g48160+|Bradi2g48160+|Bradi2g48160+|Bradi2g48160+|Bradi2g48160+|Bradi2g48160+|Bradi2g48160+		OsKitaake03g416400|OsKitaake03g416400|OsKitaake01g302600+|OsKitaake01g302600+|OsKitaake01g302600+|OsKitaake01g302600+|OsKitaake01g302600+|OsKitaake01g302600+|OsKitaake01g302600+|OsKitaake01g302600+	Pavir.9KG021520|Pavir.9KG021520|Pavir.9NG010800|Pavir.9NG010800|Pavir.5NG436700+|Pavir.5NG436700+|Pavir.5NG436700+|Pavir.5NG436700+|Pavir.5NG436700+|Pavir.5NG436700+|Pavir.5NG436700+|Pavir.5NG436700+	CFC21_081015|CFC21_081015|CFC21_081019+|CFC21_081019+
19757	1	5053.5	PhHAL.5G182200+	Sobic.003G276400+	Sevir.5G298000+	Bradi1g01598|Bradi1g01594+|Bradi2g48150+		OsKitaake01g302500+	Pavir.5KG474400+	CFC21_035759+
19758	1	5053.5	PhHAL.5G182500+	Sobic.003G276100+	Sevir.5G297600+	Bradi2g48120+		OsKitaake01g301900+	Pavir.5KG474700+	CFC21_081021|CFC21_081083+|CFC21_035761+
19759	1	5053.625	PhHAL.5G182600+	Sobic.003G276000+	Sevir.5G297400+	Bradi2g48090+		OsKitaake01g301800+	Pavir.5KG474900+	CFC21_081026|CFC21_035762+
19760	1	5053.66666666667	PhHAL.5G182700+|PhHAL.9G291300*	Sobic.003G275900+|Sobic.004G226700*	Sevir.9G009500	Bradi1g24070*	LOC100274004*	OsKitaake01g301600+|OsKitaake10g138900*	Pavir.5KG475000+|Pavir.9KG170200*	CFC21_022820*
19761	1	5053.75	PhHAL.5G182800+|PhHAL.5G182800+|PhHAL.5G182800+|PhHAL.5G346800*|PhHAL.5G346800*|PhHAL.5G346800*	Sobic.003G275800+|Sobic.003G275800+|Sobic.003G275800+|Sobic.003G157600*|Sobic.003G157600*|Sobic.003G157600*	Sevir.5G297200+|Sevir.5G297200+|Sevir.5G297200+	Bradi2g48082+|Bradi2g48082+|Bradi2g48082+|Bradi4g43481*|Bradi4g43481*|Bradi4g43481*	LOC100192940*|LOC100192940*|LOC100192940*	OsKitaake01g301300+|OsKitaake01g301300+|OsKitaake01g301300+|OsKitaake01g160700*|OsKitaake01g160700*|OsKitaake01g160700*	Pavir.5KG475300+|Pavir.5KG475300+|Pavir.5KG475300+|Pavir.5KG225700*|Pavir.5KG225700*|Pavir.5KG225700*	CFC21_081032|CFC21_054076|CFC21_054076|CFC21_075063|CFC21_075063|CFC21_041729+|CFC21_041729+|CFC21_041729+|CFC21_054080+|CFC21_054080+|CFC21_075071+|CFC21_075071+
19762	1	5053.8	PhHAL.5G183100+	Sobic.003G275700+	Sevir.5G297100+	Bradi2g48076+		OsKitaake01g301100+	Pavir.9NG015051|Pavir.5KG475400+	CFC21_025868*
19763	1	5053.875	PhHAL.5G183400+|PhHAL.5G183400+|PhHAL.5G183400+|PhHAL.5G346900*|PhHAL.5G346900*|PhHAL.5G346900*	Sobic.003G275400+|Sobic.003G275400+|Sobic.003G275400+|Sobic.003G157700*|Sobic.003G157700*|Sobic.003G157700*	Sevir.5G296800+|Sevir.5G296800+|Sevir.5G296800+	Bradi2g48057+|Bradi2g48057+|Bradi2g48057+|Bradi4g43450*|Bradi4g43450*|Bradi4g43450*	LOC100193175*|LOC100193175*|LOC100193175*	OsKitaake01g300900+|OsKitaake01g300900+|OsKitaake01g300900+|OsKitaake01g160800*|OsKitaake01g160800*|OsKitaake01g160800*	Pavir.5KG476700+|Pavir.5KG476700+|Pavir.5KG476700+|Pavir.5KG225800*|Pavir.5KG225800*|Pavir.5KG225800*	CFC21_081033|CFC21_054075|CFC21_054075|CFC21_075062|CFC21_075062|CFC21_035768+|CFC21_035768+|CFC21_035768+|CFC21_054079+|CFC21_054079+
6052	1	5054	PhHAL.9G008800|PhHAL.9G008800+	Sobic.001G011000|Sobic.001G011000+	Sevir.9G009300|Sevir.9G009300+	Bradi1g01580|Bradi1g01580+	LOC100273405|LOC100194026	OsKitaake03g416500|OsKitaake03g416500+	Pavir.9KG017200|Pavir.9NG011100|Pavir.9KG017200+	CFC21_054072|CFC21_075059|CFC21_081035|CFC21_054072+
19764	1	5054	PhHAL.9G009000|PhHAL.5G183200+	Sobic.003G275600+	Sevir.5G297000+	Bradi2g48070+		OsKitaake01g301000+	Pavir.5NG440800+	CFC21_035765+
19765	1	5054	PhHAL.4G238600*|PhHAL.8G183900*		Sevir.9G262900*	Bradi1g01596		OsKitaake08g091200*	Pavir.3KG388300*
19766	1	5054.2	PhHAL.5G183600+|PhHAL.2G048400*	Sobic.003G275300+|Sobic.002G055100*	Sevir.5G296600+|Sevir.2G060500*	Bradi2g48040+|Bradi1g55460*	LOC100192935*	OsKitaake01g300600+|OsKitaake07g053400*	Pavir.9NG010900|Pavir.5KG476900+	CFC21_035770+|CFC21_017618*
19767	1	5054.3	PhHAL.5G183700+|PhHAL.5G183700+|PhHAL.3G197000*|PhHAL.3G197000*	Sobic.003G275200+|Sobic.003G275200+|Sobic.009G174500*|Sobic.009G174500*	Sevir.5G296400+|Sevir.5G296400+	Bradi2g48030+|Bradi2g48030+	LOC100275543*|LOC100275543*	OsKitaake01g300500+|OsKitaake01g300500+|OsKitaake01g016800*|OsKitaake01g016800*	Pavir.5KG477000+|Pavir.5KG477000+	CFC21_075056|CFC21_081038|CFC21_081038|CFC21_035772+|CFC21_035772+
19768	1	5054.375	PhHAL.5G185200+|PhHAL.5G185200+|PhHAL.5G328100*|PhHAL.5G328100*	Sobic.003G275100+|Sobic.003G275100+|Sobic.009G058900*|Sobic.009G058900*	Sevir.5G295000+|Sevir.5G295000+|Sevir.8G125400*|Sevir.8G125400*	Bradi2g48020+|Bradi2g48020+|Bradi1g37304*|Bradi1g37304*	LOC100279719*|LOC100279719*	OsKitaake01g299600+|OsKitaake01g299600+|OsKitaake08g116200*|OsKitaake08g116200*	Pavir.5KG480600+|Pavir.5KG480600+|Pavir.4NG176711*|Pavir.4NG176711*	CFC21_054069|CFC21_054070+|CFC21_081040|CFC21_081040|CFC21_041747+|CFC21_041747+|CFC21_081044+|CFC21_081044+
19769	1	5054.4	PhHAL.1G145000*	Sobic.009G041400*		Bradi3g61040*		OsKitaake06g115200*	Pavir.4NG061711*	CFC21_054074
19770	1	5054.5	PhHAL.9G008900|PhHAL.5G185900+	Sobic.003G274700+	Sevir.5G294500+	Bradi2g47970+		OsKitaake01g298900+	Pavir.5KG489000+	CFC21_035784+
19771	1	5054.58333333333	PhHAL.5G185700+	Sobic.003G274900+	Sevir.5G294700+	Bradi2g48000+		OsKitaake01g299300+	Pavir.5KG476100+	CFC21_075060|CFC21_035781+
19772	1	5054.6	PhHAL.5G186000+	Sobic.003G274600+	Sevir.5G294400+	Bradi2g47960+|Bradi1g55500*		OsKitaake01g298700+|OsKitaake07g052900*	Pavir.9NG011000|Pavir.5KG478600+	CFC21_035785+|CFC21_016755*
19773	1	5054.66666666667	PhHAL.5G186200+|PhHAL.7G085000*	Sobic.001G010800|Sobic.003G274400+	Sevir.5G294200+|Sevir.7G051100*	Bradi2g47940+|Bradi1g55690*	LOC100274127*	OsKitaake01g298500+|OsKitaake04g069500*	Pavir.5KG479000+|Pavir.7KG081800*	CFC21_035787+|CFC21_023493*
19774	1	5054.75	PhHAL.5G185800+|PhHAL.5G185800+	Sobic.003G274800+|Sobic.003G274800+	Sevir.5G294600+|Sevir.5G294600+	Bradi2g47987+|Bradi2g47987+		OsKitaake01g299200+|OsKitaake01g299200+	Pavir.5KG476200+|Pavir.5KG476200+	CFC21_054067|CFC21_081049|CFC21_081049|CFC21_035782+|CFC21_035782+
6053	1	5055	PhHAL.9G008700|PhHAL.9G008700+	Sobic.001G010900|Sobic.001G010900+	Sevir.9G009200|Sevir.9G009200+	Bradi1g01570|Bradi1g01570+	LOC100284171|LOC100283859	OsKitaake03g416600|OsKitaake03g416600+	Pavir.9KG017300|Pavir.9NG011200|Pavir.9KG017300+	CFC21_054071|CFC21_075058|CFC21_081036|CFC21_054071+
19775	1	5055.125	PhHAL.5G186400+|PhHAL.5G186400+	Sobic.003G274300+|Sobic.003G274300+	Sevir.5G294100+|Sevir.5G294100+	Bradi2g47920+|Bradi2g47920+		OsKitaake01g298400+|OsKitaake01g298400+	Pavir.5KG479300+|Pavir.5KG479300+	CFC21_054066|CFC21_054068+|CFC21_081046|CFC21_081046|CFC21_035788+|CFC21_035788+
19776	1	5055.15384615385	PhHAL.5G186500+	Sobic.003G274200+	Sevir.5G294000+|Sevir.4G231303*	Bradi2g47910+		OsKitaake01g298300+	Pavir.5KG479400+	CFC21_081039|CFC21_035789+
19777	1	5055.2	PhHAL.5G186700+	Sobic.003G274000+	Sevir.5G293800+	Bradi2g47887+		OsKitaake01g298100+	Pavir.5KG479700+	CFC21_075050|CFC21_035791+
19778	1	5055.30769230769	PhHAL.1G125700*	Sobic.004G128700*	Sevir.1G126200*	Bradi3g10480*	LOC103626885*	OsKitaake02g126600*	Pavir.1KG139000*	CFC21_081041
19779	1	5055.33333333333	PhHAL.5G187200+	Sobic.003G273800+|Sobic.003G134201*	Sevir.5G293300+|Sevir.7G044200*	Bradi1g01551|Bradi2g47867+		OsKitaake05g244400*	Pavir.5KG480200+	CFC21_035793+|CFC21_106245*
19780	1	5055.38461538462	PhHAL.5G187300+|PhHAL.3G411500*	Sobic.003G273700+|Sobic.003G409900*	Sevir.5G293200+|Sevir.3G377500*	Bradi2g47860+|Bradi4g07110*	LOC541962*	OsKitaake01g297700+|OsKitaake04g085600*	Pavir.5KG480300+|Pavir.3KG430200*	CFC21_081042|CFC21_035795+
19781	1	5055.46153846154	PhHAL.5G187400+|PhHAL.5G328000*	Sobic.003G273600+	Sevir.5G293100+|Sevir.8G125500*	Bradi2g47850+		OsKitaake01g297600+|OsKitaake08g115900*	Pavir.5KG480400+|Pavir.5KG247300*	CFC21_081043|CFC21_035798+
19782	1	5055.5	PhHAL.5G187500+	Sobic.003G273500+	Sevir.5G293000+	Bradi2g47840+		OsKitaake01g297500+	Pavir.5KG489100+	CFC21_075047|CFC21_035800+
19783	1	5055.53846153846	PhHAL.5G187100+	Sobic.003G273900+	Sevir.5G293400+	Bradi2g47880+		OsKitaake01g298000+	Pavir.5KG480100+	CFC21_081045|CFC21_035792+
19784	1	5055.69230769231	PhHAL.5G187600+|PhHAL.5G187600+|PhHAL.5G474700*|PhHAL.5G474700*	Sobic.003G273400+|Sobic.003G273400+|Sobic.003G074500*|Sobic.003G074500*	Sevir.5G292900+|Sevir.5G292900+|Sevir.5G097700*|Sevir.5G097700*	Bradi2g47830+|Bradi2g47830+	LOC103647285*|LOC103647285*	OsKitaake01g297400+|OsKitaake01g297400+|OsKitaake02g226600*|OsKitaake02g226600*	Pavir.5KG489200+|Pavir.5KG489200+|Pavir.3KG519000*|Pavir.3KG519000*	CFC21_081047|CFC21_075038|CFC21_075038|CFC21_035805+|CFC21_035805+|CFC21_075039+|CFC21_075039+
19785	1	5055.76923076923	PhHAL.5G187700+	Sobic.003G273300+	Sevir.5G292800+	Bradi2g47820+		OsKitaake01g297300+	Pavir.5KG489300+	CFC21_081048|CFC21_035806+
19786	1	5055.875	PhHAL.5G187800+|PhHAL.5G187800+|PhHAL.5G187800+	Sobic.003G273200+|Sobic.003G273200+|Sobic.003G273200+	Sevir.5G292700+|Sevir.5G292700+|Sevir.5G292700+	Bradi2g47810+|Bradi2g47810+|Bradi2g47810+		OsKitaake01g297200+|OsKitaake01g297200+|OsKitaake01g297200+	Pavir.5KG489500+|Pavir.5KG489500+|Pavir.5KG489500+|Pavir.3NG197900*|Pavir.3NG197900*|Pavir.3NG197900*	CFC21_054064|CFC21_075046|CFC21_075046|CFC21_081054|CFC21_081054|CFC21_035808+|CFC21_035808+|CFC21_035808+|CFC21_075049+|CFC21_075049+|CFC21_075051+|CFC21_075051+|CFC21_081055+|CFC21_081055+
6054	1	5056	PhHAL.9G008500|PhHAL.9G008500+	Sobic.001G010600|Sobic.001G010600+	Sevir.9G009000|Sevir.9G009000+	Bradi1g01530|Bradi1g01530+|Bradi2g12585*	LOC100273115	OsKitaake02g101100*	Pavir.9KG017500|Pavir.9NG011400|Pavir.9KG017500+	CFC21_075045|CFC21_081051|CFC21_081056+|CFC21_075045+
19787	1	5056.25	PhHAL.5G187900+|PhHAL.5G187900+|PhHAL.7G287600*|PhHAL.7G287600*	Sobic.003G273100+|Sobic.003G273100+|Sobic.009G220500*|Sobic.009G220500*	Sevir.5G292600+|Sevir.5G292600+|Sevir.7G253850*|Sevir.7G253850*	Bradi2g47800+|Bradi2g47800+|Bradi5g22146*|Bradi5g22146*		OsKitaake04g064600*|OsKitaake04g064600*	Pavir.5KG489700+|Pavir.5KG489700+|Pavir.6KG040500*|Pavir.6KG040500*	CFC21_054063|CFC21_081059|CFC21_081059|CFC21_035809+|CFC21_035809+|CFC21_081060+|CFC21_081060+
19788	1	5056.4	PhHAL.5G188700+|PhHAL.7G174700*	Sobic.003G272400*|Sobic.006G112000*	Sevir.5G291700+|Sevir.7G137900*	Bradi2g47747*|Bradi5g12825*	LOC103641743*	OsKitaake02g135200*|OsKitaake04g160500*	Pavir.5KG490900+|Pavir.7KG197200*	CFC21_075043|CFC21_075044+|CFC21_075048+|CFC21_035817+
19789	1	5056.4	PhHAL.5G188100+|PhHAL.3G121200*	Sobic.003G273000+	Sevir.5G292300+|Sevir.2G317951*	Bradi2g47790+		OsKitaake01g297000+|OsKitaake07g096900*	Pavir.5KG490100+|Pavir.3KG175000*	CFC21_081052|CFC21_081057+|CFC21_041785+
19790	1	5056.8	PhHAL.5G188200+|PhHAL.5G188200+	Sobic.003G272900+|Sobic.003G272900+	Sevir.3G166350*|Sevir.3G166350*			OsKitaake05g244950*|OsKitaake05g244950*	Pavir.3KG284527*|Pavir.3KG284527*	CFC21_081053|CFC21_075052|CFC21_075052|CFC21_075054+|CFC21_075054+|CFC21_013427*|CFC21_013427*
6055	1	5057	PhHAL.9G008300|PhHAL.9G008300+	Sobic.001G010400|Sobic.001G010400+	Sevir.9G008800|Sevir.9G008800+|Sevir.7G339433*	Bradi1g01500|Bradi1g01500+|Bradi4g24555*	LOC100281219	OsKitaake03g416900|OsKitaake03g416900+	Pavir.9KG017700|Pavir.9NG011600|Pavir.9KG017700+	CFC21_054061|CFC21_075041|CFC21_034557*|CFC21_105110*
6056	1	5057	PhHAL.9G008600|PhHAL.9G008600+|PhHAL.4G110500*	Sobic.001G010700|Sobic.001G010700+|Sobic.010G169300*	Sevir.9G009100|Sevir.9G009100+|Sevir.4G251500*	Bradi1g01560|Bradi1g01560+	LOC100382103|LOC100272988*	OsKitaake03g416700|OsKitaake03g416700+|OsKitaake06g187900*	Pavir.9KG017400|Pavir.9NG011300|Pavir.2NG010000*|Pavir.2NG309300*	CFC21_054065|CFC21_075055|CFC21_081050|CFC21_002223+|CFC21_054065+
19791	1	5057.6	PhHAL.5G188400+|PhHAL.5G188400+	Sobic.003G272700+|Sobic.003G272700+	Sevir.5G292000+|Sevir.5G292000+	Bradi2g47780+|Bradi2g47780+		OsKitaake01g296700+|OsKitaake01g296700+	Pavir.5KG490600+|Pavir.5KG490600+	CFC21_075040|CFC21_054057|CFC21_054057|CFC21_035811+|CFC21_035811+
6057	1	5058	PhHAL.9G008200|PhHAL.9G008200+	Sobic.001G010300|Sobic.001G010300+	Sevir.9G008700|Sevir.9G008700+	Bradi1g01487|Bradi1g01487+	LOC100273721|LOC103625714	OsKitaake03g417000|OsKitaake06g132800*	Pavir.9KG017800|Pavir.9NG011700|Pavir.9KG017800+	CFC21_054055|CFC21_075035|CFC21_081061|CFC21_081061+
19792	1	5058	PhHAL.9G008400|PhHAL.9G008400|PhHAL.5G188500+|PhHAL.5G188500+|PhHAL.5G188500+|PhHAL.5G188500+|PhHAL.5G188500+|PhHAL.5G188500+|PhHAL.5G188500+|PhHAL.5G188500+|PhHAL.5G188500+|PhHAL.9G008400+|PhHAL.9G008400+|PhHAL.9G008400+|PhHAL.9G008400+|PhHAL.9G008400+|PhHAL.9G008400+|PhHAL.9G008400+|PhHAL.9G008400+|PhHAL.9G008400+	Sobic.001G010500|Sobic.001G010500|Sobic.001G010500+|Sobic.001G010500+|Sobic.001G010500+|Sobic.001G010500+|Sobic.001G010500+|Sobic.001G010500+|Sobic.001G010500+|Sobic.001G010500+|Sobic.001G010500+|Sobic.003G272600+|Sobic.003G272600+|Sobic.003G272600+|Sobic.003G272600+|Sobic.003G272600+|Sobic.003G272600+|Sobic.003G272600+|Sobic.003G272600+|Sobic.003G272600+	Sevir.9G008900|Sevir.5G291900+|Sevir.5G291900+|Sevir.5G291900+|Sevir.5G291900+|Sevir.5G291900+|Sevir.5G291900+|Sevir.5G291900+|Sevir.5G291900+|Sevir.5G291900+|Sevir.9G008900+|Sevir.9G008900+|Sevir.9G008900+|Sevir.9G008900+|Sevir.9G008900+|Sevir.9G008900+|Sevir.9G008900+|Sevir.9G008900+|Sevir.9G008900+	Bradi1g01520|Bradi1g01520|Bradi1g01520+|Bradi1g01520+|Bradi1g01520+|Bradi1g01520+|Bradi1g01520+|Bradi1g01520+|Bradi1g01520+|Bradi1g01520+|Bradi1g01520+|Bradi2g47770+|Bradi2g47770+|Bradi2g47770+|Bradi2g47770+|Bradi2g47770+|Bradi2g47770+|Bradi2g47770+|Bradi2g47770+|Bradi2g47770+		OsKitaake03g416800|OsKitaake03g416800|OsKitaake01g296600+|OsKitaake01g296600+|OsKitaake01g296600+|OsKitaake01g296600+|OsKitaake01g296600+|OsKitaake01g296600+|OsKitaake01g296600+|OsKitaake01g296600+|OsKitaake01g296600+|OsKitaake03g416800+|OsKitaake03g416800+|OsKitaake03g416800+|OsKitaake03g416800+|OsKitaake03g416800+|OsKitaake03g416800+|OsKitaake03g416800+|OsKitaake03g416800+|OsKitaake03g416800+	Pavir.9KG017600|Pavir.9KG017600|Pavir.9NG015751|Pavir.9NG015751|Pavir.5KG490700+|Pavir.5KG490700+|Pavir.5KG490700+|Pavir.5KG490700+|Pavir.5KG490700+|Pavir.5KG490700+|Pavir.5KG490700+|Pavir.5KG490700+|Pavir.5KG490700+|Pavir.9KG017600+|Pavir.9KG017600+|Pavir.9KG017600+|Pavir.9KG017600+|Pavir.9KG017600+|Pavir.9KG017600+|Pavir.9KG017600+|Pavir.9KG017600+|Pavir.9KG017600+	CFC21_054062|CFC21_054062|CFC21_075042|CFC21_075042|CFC21_035812+|CFC21_035812+|CFC21_035812+|CFC21_035812+|CFC21_035812+|CFC21_035812+|CFC21_035812+|CFC21_035812+|CFC21_035812+|CFC21_034558*|CFC21_034558*|CFC21_034558*|CFC21_034558*|CFC21_034558*|CFC21_034558*|CFC21_034558*|CFC21_034558*|CFC21_034558*
19793	1	5058.625	PhHAL.5G188800+|PhHAL.5G188800+|PhHAL.5G188800+	Sobic.003G272300+|Sobic.003G272300+|Sobic.003G272300+	Sevir.5G291600+|Sevir.5G291600+|Sevir.5G291600+	Bradi2g47740+|Bradi2g47740+|Bradi2g47740+		OsKitaake01g296000+|OsKitaake01g296000+|OsKitaake01g296000+	Pavir.5KG491100+|Pavir.5KG491100+|Pavir.5KG491100+	CFC21_054051|CFC21_054052+|CFC21_054053+|CFC21_075033|CFC21_075033|CFC21_081063|CFC21_081063|CFC21_035851+|CFC21_035851+|CFC21_035851+|CFC21_081064+|CFC21_081064+
19794	1	5058.8	PhHAL.5G188900+	Sobic.003G272200+	Sevir.5G291500+	Bradi2g47730+		OsKitaake01g295800+	Pavir.5KG491414+	CFC21_075037|CFC21_035820+
6058	1	5059	PhHAL.3G355000*	Sobic.001G010200|Sobic.001G010200+	Sevir.4G182200*	Bradi4g07637*	LOC100273171	OsKitaake05g093200*	Pavir.3KG269000*	CFC21_051432*
19795	1	5059.25	PhHAL.5G189100+|PhHAL.5G077300*	Sobic.003G271900+|Sobic.008G023500*	Sevir.5G291200+|Sevir.1G209600*	Bradi2g47720+		OsKitaake01g295600+|OsKitaake12g224900*	Pavir.5KG491400*|Pavir.5KG660407*|Pavir.5NG444300*	CFC21_054049|CFC21_035821+
19796	1	5059.33333333333	PhHAL.5G189200+|PhHAL.4G358500*	Sobic.003G272000+|Sobic.010G014100*	Sevir.5G291100+|Sevir.4G013100*	Bradi1g01507|Bradi2g47710+	LOC103629395*	OsKitaake01g295500+|OsKitaake06g010800*	Pavir.5KG491500+|Pavir.4KG003200*	CFC21_035822+|CFC21_106810*
19797	1	5059.4	PhHAL.5G190000+	Sobic.003G271800+	Sevir.5G290900+	Bradi2g47700+		OsKitaake01g295400+	Pavir.5NG444500+	CFC21_075036|CFC21_035823+
6059	1	5060	PhHAL.9G008100|PhHAL.9G008100+|PhHAL.2G039100*	Sobic.001G010100|Sobic.001G010100+|Sobic.002G050600*	Sevir.9G008600|Sevir.9G008600+|Sevir.2G055000*	Bradi1g01480|Bradi1g01480+|Bradi4g06611*	LOC100272888	OsKitaake03g417100|OsKitaake03g417100+	Pavir.9KG017900|Pavir.9NG011800|Pavir.9KG017900+|Pavir.1KG404000*	CFC21_054054|CFC21_075034|CFC21_081062|CFC21_054054+|CFC21_106743*
6060	1	5060	PhHAL.9G541200*	Sobic.001G435700*	Sevir.2G262100*|Sevir.9G471900*	Bradi1g68000*	LOC103625715	OsKitaake12g142100*|OsKitaake03g112400*	Pavir.9KG527200*|Pavir.9NG218700*	CFC21_051621*
19798	1	5060.1052631579	PhHAL.5G189700+|PhHAL.8G244500*	Sobic.003G271600+	Sevir.5G290700+	Bradi2g47680+		OsKitaake01g295300+|OsKitaake04g058000*	Pavir.5KG492000+	CFC21_075029|CFC21_015439*
19799	1	5060.5	PhHAL.5G189800+|PhHAL.5G189800+|PhHAL.5G189800+	Sobic.003G271500+|Sobic.003G271500+|Sobic.003G271500+	Sevir.5G290600+|Sevir.5G290600+|Sevir.5G290600+	Bradi1g01455|Bradi1g01455|Bradi1g01450+|Bradi1g01450+|Bradi1g01450+|Bradi1g01450+|Bradi1g01450+|Bradi2g47675+|Bradi2g47675+|Bradi2g47675+		OsKitaake01g295200+|OsKitaake01g295200+|OsKitaake01g295200+	Pavir.5KG492200+|Pavir.5KG492200+|Pavir.5KG492200+	CFC21_054047|CFC21_081068|CFC21_081068|CFC21_035825+|CFC21_035825+|CFC21_035825+
19800	1	5060.63157894737		Sobic.002G139900*	Sevir.2G144500*	Bradi4g38970*		OsKitaake09g208700*	Pavir.7KG018989*	CFC21_075028|CFC21_111953*
19801	1	5060.66666666667	PhHAL.5G189900+|PhHAL.5G189900+|PhHAL.5G189900+	Sobic.003G271400+|Sobic.003G271400+|Sobic.003G271400+	Sevir.5G290500+|Sevir.5G290500+|Sevir.5G290500+	Bradi2g47670+|Bradi2g47670+|Bradi2g47670+		OsKitaake01g295100+|OsKitaake01g295100+|OsKitaake01g295100+	Pavir.5KG494000+|Pavir.5KG494000+|Pavir.5KG494000+	CFC21_081065|CFC21_081069+|CFC21_054046|CFC21_054046|CFC21_075030|CFC21_075030|CFC21_041800+|CFC21_041800+|CFC21_041800+
6061	1	5061	PhHAL.9G011700|PhHAL.9G007900+|PhHAL.9G008000+|PhHAL.9G007900+|PhHAL.9G008000+	Sobic.001G010000|Sobic.001G009900+|Sobic.001G009900+|Sobic.001G010000+	Sevir.9G008400|Sevir.9G008500+|Sevir.9G008500+|Sevir.9G008400+	Bradi1g01470|Bradi1g01460+|Bradi1g01460+|Bradi1g01470+	LOC100501159|LOC100191171+	OsKitaake03g417200|OsKitaake03g417200+|OsKitaake05g010400*	Pavir.9KG018000|Pavir.9NG011900|Pavir.9KG018000+|Pavir.9NG011900+|Pavir.1NG252700*	CFC21_054048|CFC21_075031|CFC21_081066|CFC21_054050+|CFC21_075032+|CFC21_081067+|CFC21_054048+|CFC21_054050+
19802	1	5061.15789473684	PhHAL.5G190600+	Sobic.003G270800+	Sevir.5G289700+	Bradi2g47640+|Bradi3g24441*		OsKitaake01g294600+	Pavir.5KG493100+	CFC21_075026|CFC21_041802+
19803	1	5061.5	PhHAL.5G190100+|PhHAL.5G190100+	Sobic.003G271300+|Sobic.003G271300+|Sobic.005G203300*|Sobic.005G203300*	Sevir.5G290400+|Sevir.5G290400+|Sevir.8G228200*|Sevir.8G228200*	Bradi2g26560*|Bradi2g26560*|Bradi4g11367*|Bradi4g11367*	LOC100273624*|LOC100273624*	OsKitaake07g059700*|OsKitaake07g059700*	Pavir.5KG492400+|Pavir.5KG492400+|Pavir.8NG325200*|Pavir.8NG325200*	CFC21_081070|CFC21_054045|CFC21_054045|CFC21_047686+|CFC21_047686+
19804	1	5061.68421052632	PhHAL.5G190200+|PhHAL.5G190200+|PhHAL.5G190200+	Sobic.003G271201+|Sobic.003G271201+|Sobic.003G271201+	Sevir.5G290300+|Sevir.5G290300+|Sevir.5G290300+	Bradi2g47660+|Bradi2g47660+|Bradi2g47660+		OsKitaake02g163700*|OsKitaake02g163700*|OsKitaake02g163700*	Pavir.5KG494200+|Pavir.5KG494200+|Pavir.5KG494200+	CFC21_075024|CFC21_054059|CFC21_054059|CFC21_081073|CFC21_081073|CFC21_047688+|CFC21_047688+|CFC21_047688+
19805	1	5062	PhHAL.5G190300+	Sobic.003G271100+	Sevir.5G290100+	Bradi2g47650+		OsKitaake01g294700+	Pavir.5KG494300+	CFC21_081072|CFC21_035827+
19806	1	5062.21052631579	PhHAL.5G190700+|PhHAL.5G190700+|PhHAL.5G190700+|PhHAL.8G114000*|PhHAL.8G114000*|PhHAL.8G114000*	Sobic.003G270700+|Sobic.003G270700+|Sobic.003G270700+|Sobic.005G212800*|Sobic.005G212800*|Sobic.005G212800*	Sevir.5G289600+|Sevir.5G289600+|Sevir.5G289600+|Sevir.8G146500*|Sevir.8G146500*|Sevir.8G146500*	Bradi2g47631+|Bradi2g47631+|Bradi2g47631+	LOC103652694*|LOC103652694*|LOC103652694*	OsKitaake01g294500+|OsKitaake01g294500+|OsKitaake01g294500+	Pavir.5KG493200+|Pavir.5KG493200+|Pavir.5KG493200+|Pavir.3KG400600*|Pavir.3KG400600*|Pavir.3KG400600*	CFC21_075023|CFC21_075025+|CFC21_075027+|CFC21_054041|CFC21_054041|CFC21_081071|CFC21_081071|CFC21_035829+|CFC21_035829+|CFC21_035829+|CFC21_054058+|CFC21_054058+|CFC21_054060+|CFC21_054060+|CFC21_081074+|CFC21_081074+|CFC21_081075+|CFC21_081075+|CFC21_081209+|CFC21_081209+
6062	1	5062.5		Sobic.001G009700|Sobic.006G029900*|Sobic.008G126100*	Sevir.5G082200*	Bradi4g28560*	LOC100273269	OsKitaake03g131100*		CFC21_027673*|CFC21_051802*
19807	1	5062.5	PhHAL.5G190800+	Sobic.003G270600+	Sevir.5G289500+	Bradi2g47620+		OsKitaake01g294400+|OsKitaake11g238200*	Pavir.5NG449560+|Pavir.8NG193900*	CFC21_081076|CFC21_081086+
19808	1	5062.75	PhHAL.5G190900*|PhHAL.5G190900*|PhHAL.5G190900*|PhHAL.5G190900*|PhHAL.5G190900*|PhHAL.5G191100*|PhHAL.5G191100*|PhHAL.5G191100*|PhHAL.5G191100*|PhHAL.5G191100*	Sobic.003G270500+|Sobic.003G270500+|Sobic.003G270500+|Sobic.003G270500+|Sobic.003G270500+|Sobic.008G007400*|Sobic.008G007400*|Sobic.008G007400*|Sobic.008G007400*|Sobic.008G007400*|Sobic.008G064601*|Sobic.008G064601*|Sobic.008G064601*|Sobic.008G064601*|Sobic.008G064601*	Sevir.5G289200+|Sevir.5G289200+|Sevir.5G289200+|Sevir.5G289200+|Sevir.5G289200+|Sevir.6G126800*|Sevir.6G126800*|Sevir.6G126800*|Sevir.6G126800*|Sevir.6G126800*	Bradi1g01442|Bradi1g01442|Bradi1g01432+|Bradi1g01432+|Bradi2g47610+|Bradi2g47610+|Bradi2g47610+|Bradi2g47610+|Bradi2g47610+|Bradi4g30827*|Bradi4g30827*|Bradi4g30827*|Bradi4g30827*|Bradi4g30827*		OsKitaake01g294300+|OsKitaake01g294300+|OsKitaake01g294300+|OsKitaake01g294300+|OsKitaake01g294300+|OsKitaake11g069800*|OsKitaake11g069800*|OsKitaake11g069800*|OsKitaake11g069800*|OsKitaake11g069800*	Pavir.5KG493500+|Pavir.5KG493500+|Pavir.5KG493500+|Pavir.5KG493500+|Pavir.5KG493500+|Pavir.2NG537100*|Pavir.2NG537100*|Pavir.2NG537100*|Pavir.2NG537100*|Pavir.2NG537100*	CFC21_081078|CFC21_081082+|CFC21_081087+|CFC21_081088+|CFC21_081089+|CFC21_081092+|CFC21_081208+|CFC21_053915|CFC21_053915|CFC21_054042|CFC21_054042|CFC21_075007|CFC21_075007|CFC21_041806+|CFC21_041806+|CFC21_041806+|CFC21_041806+|CFC21_041806+|CFC21_075012+|CFC21_075012+|CFC21_075014+|CFC21_075014+|CFC21_075018+|CFC21_075018+
6063	1	5063	PhHAL.9G007800|PhHAL.9G007800+	Sobic.001G009800|Sobic.001G009800+	Sevir.9G008300|Sevir.9G008300+	Bradi2g20890*	LOC100284376|LOC100282537	OsKitaake05g201300*	Pavir.9KG018200|Pavir.9NG012100|Pavir.9KG018200+	CFC21_003245*
19809	1	5063	PhHAL.9G007700|PhHAL.5G191400+	Sobic.003G270100+	Sevir.5G288700+	Bradi2g47575+		OsKitaake01g293800+	Pavir.5KG495800+	CFC21_047699+
19810	1	5063	PhHAL.7G019800*|PhHAL.7G019800*|PhHAL.7G019800*	Sobic.003G186350*|Sobic.003G186350*|Sobic.003G186350*					Pavir.5KG243300*|Pavir.5KG243300*|Pavir.5KG243300*	CFC21_054043|CFC21_075015|CFC21_075015|CFC21_081091|CFC21_081091
19811	1	5063	PhHAL.5G038100*|PhHAL.5G038100*|PhHAL.5G038100*|PhHAL.5G038100*	Sobic.003G270400+|Sobic.003G270400+|Sobic.003G270400+|Sobic.003G270400+	Sevir.5G289100+|Sevir.5G289100+|Sevir.5G289100+|Sevir.5G289100+|Sevir.5G437501*|Sevir.5G437501*|Sevir.5G437501*|Sevir.5G437501*	Bradi1g01407|Bradi1g01407|Bradi1g01257+|Bradi1g01257+|Bradi1g01374+|Bradi1g01374+|Bradi1g01380+|Bradi1g01380+|Bradi1g01387+|Bradi1g01387+|Bradi1g01397+|Bradi1g01397+|Bradi2g47600+|Bradi2g47600+|Bradi2g47600+|Bradi2g47600+		OsKitaake01g294200+|OsKitaake01g294200+|OsKitaake01g294200+|OsKitaake01g294200+|OsKitaake10g015500*|OsKitaake10g015500*|OsKitaake10g015500*|OsKitaake10g015500*	Pavir.5NG447786+|Pavir.5NG447786+|Pavir.5NG447786+|Pavir.5NG447786+|Pavir.1KG149200*|Pavir.1KG149200*|Pavir.1KG149200*|Pavir.1KG149200*	CFC21_081079|CFC21_081085+|CFC21_081093+|CFC21_081094+|CFC21_081095+|CFC21_081176+|CFC21_081205+|CFC21_081207+|CFC21_054044|CFC21_054044|CFC21_075005|CFC21_075005|CFC21_035831+|CFC21_035831+|CFC21_035831+|CFC21_035831+|CFC21_075008+|CFC21_075008+|CFC21_075013+|CFC21_075013+|CFC21_075016+|CFC21_075016+|CFC21_075019+|CFC21_075019+|CFC21_075020+|CFC21_075020+|CFC21_075021+|CFC21_075021+|CFC21_075022+|CFC21_075022+|CFC21_075156+|CFC21_075156+|CFC21_075258+|CFC21_075258+|CFC21_008396*|CFC21_008396*|CFC21_008396*|CFC21_008396*|CFC21_053916*|CFC21_053916*|CFC21_053916*|CFC21_053916*|CFC21_108415*|CFC21_108415*|CFC21_108415*|CFC21_108415*
19812	1	5063.26315789474	PhHAL.9G020300|PhHAL.9G020300|PhHAL.5G191200+|PhHAL.5G191200+|PhHAL.5G191200+|PhHAL.5G191200+|PhHAL.5G191200+	Sobic.003G270300+|Sobic.003G270300+|Sobic.003G270300+|Sobic.003G270300+|Sobic.003G270300+	Sevir.5G289000+|Sevir.5G289000+|Sevir.5G289000+|Sevir.5G289000+|Sevir.5G289000+	Bradi1g01250|Bradi1g01250|Bradi1g01250+|Bradi1g01250+|Bradi1g01250+|Bradi1g01250+|Bradi1g01250+|Bradi2g17982*|Bradi2g17982*|Bradi2g17982*|Bradi2g17982*|Bradi2g17982*|Bradi4g12684*|Bradi4g12684*|Bradi4g12684*|Bradi4g12684*|Bradi4g12684*		OsKitaake01g294000+|OsKitaake01g294000+|OsKitaake01g294000+|OsKitaake01g294000+|OsKitaake01g294000+|OsKitaake11g133400*|OsKitaake11g133400*|OsKitaake11g133400*|OsKitaake11g133400*|OsKitaake11g133400*	Pavir.9NG201300|Pavir.9NG201300|Pavir.5KG495500+|Pavir.5KG495500+|Pavir.5KG495500+|Pavir.5KG495500+|Pavir.5KG495500+|Pavir.9NG201300+|Pavir.9NG201300+|Pavir.9NG201300+|Pavir.9NG201300+|Pavir.9NG201300+|Pavir.8NG337400*|Pavir.8NG337400*|Pavir.8NG337400*|Pavir.8NG337400*|Pavir.8NG337400*	CFC21_075011|CFC21_081096|CFC21_081096|CFC21_035832+|CFC21_035832+|CFC21_035832+|CFC21_035832+|CFC21_035832+|CFC21_073812*|CFC21_073812*|CFC21_073812*|CFC21_073812*|CFC21_073812*
19813	1	5063.5	PhHAL.9G194800*				rpl16*	OsKitaake12g154201*	Pavir.J038442*	CFC21_081081
19814	1	5063.625	PhHAL.5G191300+|PhHAL.5G191300+|PhHAL.5G191300+|PhHAL.5G191300+	Sobic.003G270200+|Sobic.003G270200+|Sobic.003G270200+|Sobic.003G270200+|Sobic.008G007400*|Sobic.008G007400*|Sobic.008G007400*|Sobic.008G007400*	Sevir.5G288801+|Sevir.5G288801+|Sevir.5G288801+|Sevir.5G288801+|Sevir.6G126800*|Sevir.6G126800*|Sevir.6G126800*|Sevir.6G126800*	Bradi1g01442|Bradi1g01442|Bradi1g01432+|Bradi1g01432+|Bradi1g01432+|Bradi1g01432+|Bradi1g01432+|Bradi1g01432+|Bradi1g01442+|Bradi1g01442+|Bradi1g01442+|Bradi1g01442+|Bradi4g30827*|Bradi4g30827*|Bradi4g30827*|Bradi4g30827*		OsKitaake01g293900+|OsKitaake01g293900+|OsKitaake01g293900+|OsKitaake01g293900+|OsKitaake11g069800*|OsKitaake11g069800*|OsKitaake11g069800*|OsKitaake11g069800*	Pavir.5KG495700+|Pavir.5KG495700+|Pavir.5KG495700+|Pavir.5KG495700+|Pavir.2NG537100*|Pavir.2NG537100*|Pavir.2NG537100*|Pavir.2NG537100*	CFC21_054042|CFC21_075007|CFC21_075007|CFC21_081078|CFC21_081078|CFC21_035833+|CFC21_035833+|CFC21_035833+|CFC21_035833+|CFC21_075012+|CFC21_075012+|CFC21_075014+|CFC21_075014+|CFC21_075018+|CFC21_075018+|CFC21_081082+|CFC21_081082+|CFC21_081087+|CFC21_081087+|CFC21_081088+|CFC21_081088+|CFC21_081089+|CFC21_081089+|CFC21_081092+|CFC21_081092+|CFC21_081208+|CFC21_081208+
19815	1	5063.75	PhHAL.5G191600+	Sobic.003G269900+	Sevir.5G288500+	Bradi3g04671*		OsKitaake01g293600+	Pavir.5KG496014+	CFC21_081090|CFC21_035838+
19816	1	5063.78947368421	PhHAL.5G191900+	Sobic.003G269800+	Sevir.5G288300+	Bradi2g47560+		OsKitaake01g293400+	Pavir.5KG496000+	CFC21_075010|CFC21_035839+
6064	1	5064	PhHAL.9G007600|PhHAL.9G007600+	Sobic.001G009600|Sobic.001G009600+	Sevir.9G008200|Sevir.9G008200+	Bradi1g01420|Bradi1g01420+	LOC100285563	OsKitaake03g417300|OsKitaake03g417300+	Pavir.9KG018400|Pavir.9NG012200|Pavir.9NG012200+	CFC21_033767*
19817	1	5064.17647058824	PhHAL.5G192000+|PhHAL.5G192000+|PhHAL.5G192000+|PhHAL.5G192000+|PhHAL.5G038100*|PhHAL.5G038100*|PhHAL.5G038100*|PhHAL.5G038100*	Sobic.003G269700+|Sobic.003G269700+|Sobic.003G269700+|Sobic.003G269700+	Sevir.5G288200+|Sevir.5G288200+|Sevir.5G288200+|Sevir.5G288200+|Sevir.5G437501*|Sevir.5G437501*|Sevir.5G437501*|Sevir.5G437501*	Bradi1g01407|Bradi1g01257+|Bradi1g01374+|Bradi1g01380+|Bradi1g01387+|Bradi1g01397+|Bradi1g01257+|Bradi1g01257+|Bradi1g01257+|Bradi1g01257+|Bradi1g01397+|Bradi1g01397+|Bradi1g01397+|Bradi1g01397+|Bradi2g47550+|Bradi2g47550+|Bradi2g47550+|Bradi2g47550+		OsKitaake01g292800+|OsKitaake01g292800+|OsKitaake01g292800+|OsKitaake01g292800+|OsKitaake10g015500*|OsKitaake10g015500*|OsKitaake10g015500*|OsKitaake10g015500*	Pavir.5NG448700+|Pavir.5NG448700+|Pavir.5NG448700+|Pavir.5NG448700+|Pavir.1KG149200*|Pavir.1KG149200*|Pavir.1KG149200*|Pavir.1KG149200*	CFC21_054044|CFC21_054044|CFC21_075005|CFC21_075005|CFC21_081079|CFC21_081079|CFC21_041815+|CFC21_041815+|CFC21_041815+|CFC21_041815+|CFC21_054044+|CFC21_054044+|CFC21_054044+|CFC21_054044+|CFC21_075008+|CFC21_075008+|CFC21_075013+|CFC21_075013+|CFC21_075016+|CFC21_075016+|CFC21_075019+|CFC21_075019+|CFC21_075020+|CFC21_075020+|CFC21_075021+|CFC21_075021+|CFC21_075022+|CFC21_075022+|CFC21_075156+|CFC21_075156+|CFC21_075258+|CFC21_075258+|CFC21_081085+|CFC21_081085+|CFC21_081093+|CFC21_081093+|CFC21_081094+|CFC21_081094+|CFC21_081095+|CFC21_081095+|CFC21_081176+|CFC21_081176+|CFC21_081205+|CFC21_081205+|CFC21_081207+|CFC21_081207+|CFC21_008396*|CFC21_008396*|CFC21_008396*|CFC21_008396*|CFC21_053916*|CFC21_053916*|CFC21_053916*|CFC21_053916*|CFC21_108415*|CFC21_108415*|CFC21_108415*|CFC21_108415*
19818	1	5064.25	PhHAL.4G338800*|PhHAL.4G338800*|PhHAL.4G338800*|PhHAL.4G338800*|PhHAL.8G114000*|PhHAL.8G114000*|PhHAL.8G114000*|PhHAL.8G114000*	Sobic.005G212800*|Sobic.005G212800*|Sobic.005G212800*|Sobic.005G212800*|Sobic.010G037600*|Sobic.010G037600*|Sobic.010G037600*|Sobic.010G037600*	Sevir.4G034800*|Sevir.4G034800*|Sevir.4G034800*|Sevir.4G034800*|Sevir.8G146500*|Sevir.8G146500*|Sevir.8G146500*|Sevir.8G146500*	Bradi1g50970*|Bradi1g50970*|Bradi1g50970*|Bradi1g50970*	LOC103652694*|LOC103652694*|LOC103652694*|LOC103652694*	OsKitaake06g034300*|OsKitaake06g034300*|OsKitaake06g034300*|OsKitaake06g034300*	Pavir.3KG400600*|Pavir.3KG400600*|Pavir.3KG400600*|Pavir.3KG400600*|Pavir.4KG034300*|Pavir.4KG034300*|Pavir.4KG034300*|Pavir.4KG034300*	CFC21_054041|CFC21_054058+|CFC21_054060+|CFC21_075023|CFC21_075023|CFC21_075259|CFC21_075259|CFC21_081071|CFC21_081071|CFC21_075025+|CFC21_075025+|CFC21_075027+|CFC21_075027+|CFC21_081074+|CFC21_081074+|CFC21_081075+|CFC21_081075+|CFC21_081209+|CFC21_081209+|CFC21_107315*|CFC21_107315*|CFC21_107315*|CFC21_107315*
19819	1	5064.31578947368	PhHAL.5G192700+	Sobic.003G269300+	Sevir.5G287700+	Bradi2g47540+		OsKitaake01g292600+	Pavir.5NG446500+	CFC21_075009|CFC21_035843+
19820	1	5064.35294117647	PhHAL.5G192800+|PhHAL.5G192800+	Sobic.003G269200+|Sobic.003G269200+|Sobic.008G007200*|Sobic.008G007200*	Sevir.5G287600+|Sevir.5G287600+|Sevir.7G339200*|Sevir.7G339200*	Bradi1g01368|Bradi2g47530+|Bradi2g47530+	LOC103648246*|LOC103648246*	OsKitaake01g292500+|OsKitaake01g292500+	Pavir.5KG481200+|Pavir.5KG481200+|Pavir.5NG478100*|Pavir.5NG478100*	CFC21_081080|CFC21_081080|CFC21_035844+|CFC21_035844+|CFC21_081080+|CFC21_081080+
19821	1	5064.70588235294	PhHAL.5G192600+|PhHAL.5G192600+	Sobic.003G269400+|Sobic.003G269400+|Sobic.006G080100*|Sobic.006G080100*	Sevir.5G287800+|Sevir.5G287800+	Bradi1g01357|Bradi1g01040+|Bradi1g01180+|Bradi1g01240+		OsKitaake01g292700+|OsKitaake01g292700+	Pavir.5KG481407+|Pavir.5KG481407+	CFC21_054011|CFC21_054011|CFC21_075153|CFC21_034149*|CFC21_034149*|CFC21_034341*|CFC21_034341*|CFC21_068017*|CFC21_068017*
19822	1	5064.875	PhHAL.5G192900+	Sobic.003G269100+	Sevir.5G287400+	Bradi2g47520+		OsKitaake01g292400+	Pavir.5KG480907+	CFC21_054040|CFC21_035845+
6065	1	5065	PhHAL.9G007500|PhHAL.9G007500+	Sobic.001G009500|Sobic.001G009500+	Sevir.9G008100|Sevir.9G008100+	Bradi1g01270*	LOC100275095|LOC100276942	OsKitaake03g417400|OsKitaake03g417400+	Pavir.9KG018500|Pavir.9NG012300|Pavir.9KG018500+	CFC21_054033|CFC21_074999|CFC21_081099|CFC21_054037+|CFC21_075002+|CFC21_081204+|CFC21_054033+
19823	1	5065.05882352941	PhHAL.5G193100+|PhHAL.5G193200+|PhHAL.5G193300+	Sobic.003G268700+|Sobic.003G268800+|Sobic.003G268900+|Sobic.003G269000+	Sevir.5G286900+|Sevir.5G287000+|Sevir.5G287100+|Sevir.5G287266+	Bradi1g01344|Bradi2g47480+|Bradi2g47510+		OsKitaake01g292100+|OsKitaake01g292200+	Pavir.5KG497300+|Pavir.5KG498200+|Pavir.5KG498100+|Pavir.5KG480900+	CFC21_035846+|CFC21_035847+|CFC21_035854+|CFC21_047712+
19824	1	5065.23529411765				Bradi1g01342
19825	1	5065.36842105263			Sevir.3G285400*|Sevir.3G285400*|Sevir.3G285400*	Bradi2g41930*|Bradi2g41930*|Bradi2g41930*		OsKitaake01g464200*|OsKitaake01g464200*|OsKitaake01g464200*	Pavir.3NG294900*|Pavir.3NG294900*|Pavir.3NG294900*	CFC21_075006|CFC21_075017+|CFC21_053903|CFC21_081017|CFC21_081017|CFC21_081221|CFC21_081221|CFC21_053904+|CFC21_081084+|CFC21_081084+|CFC21_081222+|CFC21_081222+|CFC21_081245+|CFC21_081245+
19826	1	5065.41176470588	PhHAL.5G193700+	Sobic.003G268300+	Sevir.5G286700+	Bradi1g01338|Bradi2g47450+		OsKitaake01g291500+	Pavir.5KG497600+	CFC21_035859+
19827	1	5065.5			Sevir.9G008250				Pavir.5KG497607+
19828	1	5065.5	PhHAL.5G201500*|PhHAL.5G201500*|PhHAL.5G201500*|PhHAL.9G084400*|PhHAL.9G084400*|PhHAL.9G084400*	Sobic.001G088800*|Sobic.001G088800*|Sobic.001G088800*|Sobic.006G041600*|Sobic.006G041600*|Sobic.006G041600*	Sevir.5G278100*|Sevir.5G278100*|Sevir.5G278100*|Sevir.9G089700*|Sevir.9G089700*|Sevir.9G089700*	Bradi1g08530*|Bradi1g08530*|Bradi1g08530*|Bradi3g59200*|Bradi3g59200*|Bradi3g59200*	LOC103641534*|LOC103641534*|LOC103641534*	OsKitaake02g129200*|OsKitaake02g129200*|OsKitaake02g129200*|OsKitaake03g339500*|OsKitaake03g339500*|OsKitaake03g339500*	Pavir.5KG501000*|Pavir.5KG501000*|Pavir.5KG501000*|Pavir.9NG100100*|Pavir.9NG100100*|Pavir.9NG100100*	CFC21_054039|CFC21_075003|CFC21_075003|CFC21_081097|CFC21_081097|CFC21_073550*|CFC21_073550*|CFC21_073550*
19829	1	5065.58823529412	PhHAL.5G193800+	Sobic.003G268200+|Sobic.010G085500*	Sevir.5G286600+	Bradi1g01336|Bradi2g47440+		OsKitaake01g291400*	Pavir.5KG497700+	CFC21_035860+
19830	1	5065.66666666667	PhHAL.5G194100+	Sobic.001G009100|Sobic.003G267900+	Sevir.5G286400+	Bradi2g47420+		OsKitaake01g290700+|OsKitaake01g265500*	Pavir.5KG498300+	CFC21_014387*
19831	1	5065.76470588235				Bradi1g01334		OsKitaake09g160400*
19832	1	5065.89473684211				Bradi1g01407|Bradi1g01407|Bradi1g01257+|Bradi1g01257+|Bradi1g01257+|Bradi1g01257+|Bradi1g01257+|Bradi1g01257+|Bradi1g01257+|Bradi1g01374+|Bradi1g01374+|Bradi1g01380+|Bradi1g01380+|Bradi1g01387+|Bradi1g01387+|Bradi1g01397+|Bradi1g01397+|Bradi1g01397+|Bradi1g01397+|Bradi1g01397+|Bradi1g01397+|Bradi1g01397+				CFC21_075005|CFC21_075008+|CFC21_075013+|CFC21_075016+|CFC21_075019+|CFC21_075020+|CFC21_075021+|CFC21_075022+|CFC21_075156+|CFC21_075258+|CFC21_053916|CFC21_053916|CFC21_054044|CFC21_054044|CFC21_081079|CFC21_081079|CFC21_054044+|CFC21_054044+|CFC21_054044+|CFC21_054044+|CFC21_054044+|CFC21_081085+|CFC21_081085+|CFC21_081093+|CFC21_081093+|CFC21_081094+|CFC21_081094+|CFC21_081095+|CFC21_081095+|CFC21_081176+|CFC21_081176+|CFC21_081205+|CFC21_081205+|CFC21_081207+|CFC21_081207+
19833	1	5065.94117647059		Sobic.001G107700*		Bradi1g01332			Pavir.5NG354081*
6066	1	5066	PhHAL.9G007400|PhHAL.9G007400+	Sobic.001G009400|Sobic.001G009400+	Sevir.9G008000|Sevir.9G008000+	Bradi1g01280|Bradi1g01280+	LOC103644328	OsKitaake03g417500|OsKitaake03g417500+	Pavir.9KG018700|Pavir.9NG012400|Pavir.9KG018700+	CFC21_054032|CFC21_074998|CFC21_081203|CFC21_054032+
19834	1	5066.42105263158	PhHAL.1G296700*|PhHAL.1G296700*	Sobic.004G009100*|Sobic.004G009100*	Sevir.1G310300*|Sevir.1G310300*	Bradi3g56310*|Bradi3g56310*		OsKitaake02g318000*|OsKitaake02g318000*		CFC21_075004|CFC21_054038|CFC21_054038|CFC21_089068*|CFC21_089068*
19835	1	5066.5	PhHAL.3G310300*	Sobic.003G267800+|Sobic.009G046700*	Sevir.9G007750|Sevir.3G284800*	Bradi1g33117*		OsKitaake05g126400*	Pavir.3KG505300*	CFC21_011983*
19836	1	5066.64705882353	PhHAL.5G194600+	Sobic.003G267400+	Sevir.5G285800+	Bradi1g01305|Bradi2g47367+		OsKitaake01g290100+	Pavir.5KG498714+	CFC21_035866+
19837	1	5066.75								CFC21_054036
6067	1	5067	PhHAL.9G007300|PhHAL.9G007300+	Sobic.001G009300|Sobic.001G009300+	Sevir.9G007900|Sevir.9G007900+	Bradi1g01290	LOC606472|LOC606471	OsKitaake03g417600|OsKitaake03g417600+	Pavir.9KG018800|Pavir.9NG012500|Pavir.9KG018800+	CFC21_054031|CFC21_074997|CFC21_081202|CFC21_054031+
6068	1	5067	PhHAL.9G007000|PhHAL.9G007000+	Sobic.001G008800|Sobic.001G008800+	Sevir.9G007600|Sevir.9G007600+|Sevir.4G160202*	Bradi1g01320|Bradi1g01320+	LOC100193664	OsKitaake03g417900|OsKitaake03g417900+	Pavir.9KG019100|Pavir.9NG016951|Pavir.9KG019100+	CFC21_054026|CFC21_074992|CFC21_081198|CFC21_054026+
19838	1	5067	PhHAL.5G531900*|PhHAL.5G531900*	Sobic.003G267100*|Sobic.003G267100*|Sobic.003G267300*|Sobic.003G267300*|Sobic.003G267700*|Sobic.003G267700*	Sevir.5G015601*|Sevir.5G015601*|Sevir.5G285300*|Sevir.5G285300*|Sevir.5G285600*|Sevir.5G285600*|Sevir.5G286066*|Sevir.5G286066*|Sevir.5G286200*|Sevir.5G286200*	Bradi2g07310*|Bradi2g07310*|Bradi2g47330*|Bradi2g47330*|Bradi2g47337*|Bradi2g47337*|Bradi2g47347*|Bradi2g47347*|Bradi2g47400*|Bradi2g47400*|Bradi2g47410*|Bradi2g47410*		OsKitaake01g289900*|OsKitaake01g289900*|OsKitaake01g290000*|OsKitaake01g290000*|OsKitaake01g290500*|OsKitaake01g290500*	Pavir.5KG481900*|Pavir.5KG481900*|Pavir.5KG481700*|Pavir.5KG481700*|Pavir.5KG657907*|Pavir.5KG657907*|Pavir.5KG499021*|Pavir.5KG499021*	CFC21_054029|CFC21_074995|CFC21_074995|CFC21_010973*|CFC21_010973*|CFC21_014388*|CFC21_014388*
19839	1	5067.33333333333	PhHAL.4G114100*	Sobic.001G009000|Sobic.010G165100*	Sevir.4G149700*|Sevir.5G256300*	Bradi1g38080*		OsKitaake01g265300*|OsKitaake06g185000*	Pavir.4KG266500*|Pavir.5KG429400*	CFC21_078141*|CFC21_110147*
19840	1	5067.5						OsKitaake05g217314*	Pavir.9NG013000
19841	1	5067.8	PhHAL.5G194500+	Sobic.003G267500+	Sevir.5G285900+	Bradi2g47380+		OsKitaake01g290200+	Pavir.9KG019400|Pavir.5NG450800+	CFC21_035864+
6069	1	5068	PhHAL.9G007200|PhHAL.9G007200+|PhHAL.7G332900*	Sobic.001G009200|Sobic.001G009200+|Sobic.006G077600*	Sevir.9G007800|Sevir.9G007800+|Sevir.9G549400*	Bradi1g01300|Bradi1g01300+|Bradi3g33895+	LOC103644329|LOC118471979*	OsKitaake03g417700|OsKitaake03g417700+|OsKitaake03g267700*	Pavir.9KG018900|Pavir.9NG012600|Pavir.9KG018900+|Pavir.7KG374101*	CFC21_054030|CFC21_074996|CFC21_081201|CFC21_006973+|CFC21_054030+
19842	1	5068.57142857143	PhHAL.5G194400+|PhHAL.7G212600*	Sobic.003G267600+|Sobic.006G148300*	Sevir.5G286000+|Sevir.7G177300*	Bradi2g47387+|Bradi5g15790*	LOC606429*	OsKitaake01g290300+|OsKitaake04g197300*	Pavir.5KG657900+|Pavir.7KG238900*	CFC21_081193|CFC21_035865+
6070	1	5069	PhHAL.9G007100|PhHAL.9G007100+|PhHAL.4G164100*	Sobic.001G008900|Sobic.001G008900+	Sevir.9G007700|Sevir.9G007700+	Bradi1g01310|Bradi1g01310+|Bradi2g13075*	LOC100281132|ccsA*	OsKitaake03g417800|OsKitaake03g417800+|OsKitaake06g252700*	Pavir.9KG019000|Pavir.9NG012700|Pavir.9KG019000+	CFC21_054028|CFC21_074994|CFC21_081192|CFC21_081200+|CFC21_054028+|CFC21_040799*
6071	1	5069	PhHAL.9G006900|PhHAL.9G006900+	Sobic.001G008700|Sobic.001G008700+|Sobic.008G069600*	Sevir.9G007500|Sevir.9G007500+	Bradi1g01330|Bradi1g01330+	LOC110366353	OsKitaake03g418000|OsKitaake03g418000+	Pavir.9KG019200|Pavir.9NG012800|Pavir.9KG019200+	CFC21_054025|CFC21_074991|CFC21_081197|CFC21_054025+
19843	1	5069.36363636364								CFC21_074993|CFC21_054027|CFC21_054027|CFC21_081199|CFC21_081199
19844	1	5069.75	PhHAL.5G195000+|PhHAL.5G195000+|PhHAL.5G195000+|PhHAL.5G195000+	Sobic.003G267000+|Sobic.003G267000+|Sobic.003G267000+|Sobic.003G267000+	Sevir.5G285100+|Sevir.5G285100+|Sevir.5G285100+|Sevir.5G285100+	Bradi1g01363|Bradi1g01363|Bradi1g01363+|Bradi1g01363+|Bradi1g01363+|Bradi1g01363+|Bradi2g47320+|Bradi2g47320+|Bradi2g47320+|Bradi2g47320+		OsKitaake03g418100|OsKitaake01g289800+|OsKitaake01g289800+|OsKitaake01g289800+|OsKitaake01g289800+|OsKitaake03g418100+|OsKitaake03g418100+|OsKitaake03g418100+|OsKitaake03g418100+	Pavir.5KG482100+|Pavir.5KG482100+|Pavir.5KG482100+|Pavir.5KG482100+	CFC21_054023|CFC21_054023|CFC21_081194|CFC21_081194|CFC21_035874+|CFC21_035874+|CFC21_035874+|CFC21_035874+|CFC21_054023+|CFC21_054023+|CFC21_054023+|CFC21_054023+
6072	1	5070	PhHAL.9G339700*	Sobic.001G008600|Sobic.001G008600+	Sevir.9G007400|Sevir.9G007400+	Bradi1g01190|Bradi1g01190+	LOC103644330	OsKitaake03g418200|OsKitaake03g418200+	Pavir.9KG019500|Pavir.9NG013100|Pavir.9KG019500+	CFC21_053744*
19845	1	5070.45454545455		Sobic.008G092532*|Sobic.008G092532*|Sobic.008G092532*	Sevir.8G214800*|Sevir.8G214800*|Sevir.8G214800*	Bradi2g04240*|Bradi2g04240*|Bradi2g04240*			Pavir.8KG360104*|Pavir.8KG360104*|Pavir.8KG360104*	CFC21_074990|CFC21_054024|CFC21_054024|CFC21_081196|CFC21_081196
19846	1	5070.72727272727	PhHAL.5G195100+	Sobic.003G266900+	Sevir.5G285000+	Bradi1g01178|Bradi2g47300+		OsKitaake01g289600+|OsKitaake04g128000*	Pavir.5KG482200+	CFC21_035876+|CFC21_015734*
19847	1	5070.81818181818	PhHAL.5G195200+|PhHAL.5G195200+|PhHAL.5G195200+|PhHAL.5G195300+|PhHAL.5G195300+|PhHAL.5G195300+|PhHAL.1G067600*|PhHAL.1G067600*|PhHAL.1G067600*	Sobic.003G266500+|Sobic.003G266500+|Sobic.003G266500+|Sobic.003G266600+|Sobic.003G266600+|Sobic.003G266600+|Sobic.004G075700*|Sobic.004G075700*|Sobic.004G075700*	Sevir.5G284800+|Sevir.5G284800+|Sevir.5G284800+|Sevir.5G284900+|Sevir.5G284900+|Sevir.5G284900+|Sevir.1G053200*|Sevir.1G053200*|Sevir.1G053200*	Bradi2g47290+|Bradi2g47290+|Bradi2g47290+|Bradi3g06717*|Bradi3g06717*|Bradi3g06717*	LOC100280646*|LOC100280646*|LOC100280646*	OsKitaake01g289500+|OsKitaake01g289500+|OsKitaake01g289500+|OsKitaake02g072000*|OsKitaake02g072000*|OsKitaake02g072000*	Pavir.5KG482500+|Pavir.5KG482500+|Pavir.5KG482500+|Pavir.5KG482400+|Pavir.5KG482400+|Pavir.5KG482400+|Pavir.1NG056600*|Pavir.1NG056600*|Pavir.1NG056600*	CFC21_074988|CFC21_054019|CFC21_054019|CFC21_081188|CFC21_081188|CFC21_035877+|CFC21_035877+|CFC21_035877+|CFC21_081189+|CFC21_081189+|CFC21_081190+|CFC21_081190+
6073	1	5071	PhHAL.9G006700|PhHAL.9G006700+	Sobic.001G008500|Sobic.001G008500+	Sevir.9G007300|Sevir.9G007300+	Bradi1g01200|Bradi1g01140+|Bradi1g01140+	LOC100279987|LOC100285156	OsKitaake03g418300|OsKitaake03g418300+	Pavir.9KG019600|Pavir.9NG013300|Pavir.6KG101200*	CFC21_054018|CFC21_074981|CFC21_081184|CFC21_054018+
19848	1	5071	PhHAL.5G195400+|PhHAL.6G044900*	Sobic.003G266400+|Sobic.007G053600*	Sevir.5G284700+|Sevir.6G047400*	Bradi2g47280+|Bradi3g16030*	LOC100280534*	OsKitaake01g289300+|OsKitaake08g042700*	Pavir.5KG482700+|Pavir.6KG066435*	CFC21_081187|CFC21_035878+
19849	1	5071.18181818182	PhHAL.5G195800+|PhHAL.5G195800+|PhHAL.7G149100*|PhHAL.7G149100*	Sobic.003G266100+|Sobic.003G266100+|Sobic.005G178800*|Sobic.005G178800*	Sevir.5G284300+|Sevir.5G284300+|Sevir.7G114200*|Sevir.7G114200*	Bradi2g47267+|Bradi2g47267+	LOC109944504*|LOC109944504*	OsKitaake01g289000+|OsKitaake01g289000+|OsKitaake04g139500*|OsKitaake04g139500*	Pavir.5KG483300+|Pavir.5KG483300+|Pavir.7KG165200*|Pavir.7KG165200*	CFC21_074987|CFC21_053925|CFC21_053925|CFC21_035881+|CFC21_035881+|CFC21_053930+|CFC21_053930+|CFC21_054022+|CFC21_054022+
19850	1	5071.4	PhHAL.5G196500+	Sobic.003G265800+	Sevir.5G283800+	Bradi4g45220*		OsKitaake11g000048*	Pavir.9KG019300|Pavir.5KG483900+	CFC21_065329*
19851	1	5071.45454545455	PhHAL.5G196600+	Sobic.003G265500+|Sobic.002G418700*	Sevir.5G283600+|Sevir.2G447300*	Bradi1g01176|Bradi2g47250+		OsKitaake01g288500+|OsKitaake05g248000*	Pavir.5KG484100+|Pavir.4NG049000*	CFC21_041867+|CFC21_105977*|CFC21_107990*
19852	1	5071.5		Sobic.003G265701+	Sevir.5G283700+	Bradi1g74371*		OsKitaake03g418500|OsKitaake03g418400+|OsKitaake01g288600+	Pavir.5KG484000+
19853	1	5071.90909090909	PhHAL.5G196700+	Sobic.003G265400+	Sevir.5G283500+	Bradi2g47240+		OsKitaake01g288400+	Pavir.5KG484200+	CFC21_074984|CFC21_041868+
6074	1	5072	PhHAL.9G006600|PhHAL.9G006600+|PhHAL.1G359700*	Sobic.001G008400|Sobic.001G008400+|Sobic.004G264600*	Sevir.9G007200|Sevir.9G007200+|Sevir.1G297500*	Bradi1g01210|Bradi1g01210+|Bradi3g53010*	LOC103644331	OsKitaake03g418600|OsKitaake03g418600+|OsKitaake02g305100*	Pavir.9KG019700|Pavir.9NG013400|Pavir.9KG019700+|Pavir.1KG471900*	CFC21_054017|CFC21_074980|CFC21_081183|CFC21_054017+
19854	1	5072	PhHAL.3G406100*|PhHAL.3G406100*|PhHAL.3G406100*	Sobic.003G265300+|Sobic.003G265300+|Sobic.003G265300+	Sevir.3G335400*|Sevir.3G335400*|Sevir.3G335400*			OsKitaake06g076100*|OsKitaake06g076100*|OsKitaake06g076100*	Pavir.3KG436700*|Pavir.3KG436700*|Pavir.3KG436700*	CFC21_081186|CFC21_081191+|CFC21_054020|CFC21_054020|CFC21_074985|CFC21_074985|CFC21_074986+|CFC21_074986+|CFC21_074989+|CFC21_074989+|CFC21_058848*|CFC21_058848*|CFC21_058848*
19855	1	5072.16666666667			Sevir.3G347700*				Pavir.J683402*	CFC21_054013
19856	1	5072.18181818182	PhHAL.5G196800+|PhHAL.9G635600*	Sobic.003G265200+|Sobic.001G526300*	Sevir.5G283200+|Sevir.1G218300*	Bradi1g01174|Bradi2g17610*	LOC103631177*	OsKitaake01g288000+|OsKitaake03g020100*	Pavir.5KG484500+|Pavir.9KG543500*	CFC21_035889+|CFC21_059406*
19857	1	5072.25	PhHAL.9G006800|PhHAL.8G002100*	Sobic.005G000400*	Sevir.7G340537*	Bradi4g45330*		OsKitaake12g088200*	Pavir.8KG017000*	CFC21_052588*
19858	1	5072.5	PhHAL.5G197400+	Sobic.003G264901+	Sevir.5G282500+	Bradi2g47150+		OsKitaake01g287700+	Pavir.9NG013500|Pavir.5NG454700+	CFC21_035894+
19859	1	5072.5	PhHAL.5G197500+|PhHAL.1G111000*	Sobic.003G264800+|Sobic.003G413800*	Sevir.9G007100|Sevir.5G282400+	Bradi2g47140+|Bradi3g17090*	LOC103636322*	OsKitaake01g287600+|OsKitaake06g139500*	Pavir.5KG485300+|Pavir.1KG201300*	CFC21_035895+|CFC21_109434*
19860	1	5072.5	PhHAL.5G197600+	Sobic.003G264700+	Sevir.5G282100+	Bradi2g47130+		OsKitaake01g287500+	Pavir.5KG485400+	CFC21_074978|CFC21_035896+
19861	1	5072.63636363636	PhHAL.5G197700+|PhHAL.5G197800+	Sobic.003G264400+|Sobic.003G264500+|Sobic.003G264600+	Sevir.5G282200+|Sevir.5G282300+	Bradi2g47110+		OsKitaake01g287300+|OsKitaake01g287400+	Pavir.5KG485700+|Pavir.5KG485600+	CFC21_074982|CFC21_035897+
19862	1	5072.66666666667	PhHAL.4G256200*|PhHAL.6G195400*	Sobic.001G008000|Sobic.007G133700*	Sevir.4G170200*|Sevir.6G161400*	Bradi2g02817*|Bradi3g36437*	LOC118476028*	OsKitaake06g165400*|OsKitaake08g160100*	Pavir.4KG221300*|Pavir.6KG266600*	CFC21_108705*|CFC21_109269*
19863	1	5072.90909090909				Bradi1g01172
6075	1	5073	PhHAL.9G006500|PhHAL.9G006500+|PhHAL.9G390700+|PhHAL.9G390800+	Sobic.001G008300|Sobic.001G008300+|Sobic.001G291200+|Sobic.001G291600+	Sevir.9G007001|Sevir.9G007001+|Sevir.9G320701+	Bradi1g01220|Bradi1g01220+	LOC100274821	OsKitaake03g418700|OsKitaake03g418700+	Pavir.9KG019800|Pavir.9NG013600|Pavir.9KG019800+	CFC21_054016|CFC21_074979|CFC21_081182|CFC21_054016+
19864	1	5073								CFC21_054021|CFC21_074983|CFC21_074983
19865	1	5073	PhHAL.5G196900+|PhHAL.5G196900+	Sobic.003G265100+|Sobic.003G265100+	Sevir.5G283100+|Sevir.5G283100+	Bradi2g47200+|Bradi2g47200+	LOC118472167*|LOC118472167*	OsKitaake01g287900+|OsKitaake01g287900+	Pavir.5KG484600+|Pavir.5KG484600+	CFC21_081181|CFC21_053913|CFC21_075261|CFC21_075261|CFC21_035892+|CFC21_035892+
19866	1	5073.33333333333								CFC21_054012
6076	1	5074	PhHAL.9G006400|PhHAL.9G006400+	Sobic.001G008200|Sobic.001G008200+	Sevir.9G006900|Sevir.9G006900+	Bradi2g26910*	LOC103644332	OsKitaake03g418800|OsKitaake03g418800+	Pavir.9KG020000|Pavir.9NG013700|Pavir.9KG020000+	CFC21_054015|CFC21_074977|CFC21_081180|CFC21_054015+
19867	1	5074.36363636364	PhHAL.5G197900+	Sobic.003G264300+	Sevir.5G281900+|Sevir.2G440500*	Bradi1g01160|Bradi1g00785+|Bradi1g00800+|Bradi2g47103+		OsKitaake01g287200+|OsKitaake05g019700*	Pavir.5KG486107+	CFC21_035900+|CFC21_021676*
6077	1	5074.5	PhHAL.9G006200|PhHAL.9G006200+	Sobic.001G007900|Sobic.001G007900+	Sevir.9G006700|Sevir.9G006700+	Bradi1g01070|Bradi1g01070+	LOC100277804	OsKitaake03g419000|OsKitaake03g419000+	Pavir.9KG020200|Pavir.9NG013900|Pavir.9KG020200+	CFC21_054008|CFC21_075158|CFC21_081174|CFC21_054008+
19868	1	5074.75	PhHAL.5G198200+	Sobic.003G264000+|Sobic.007G014400*	Sevir.5G281600+	Bradi2g47080+|Bradi4g25780*		OsKitaake01g286900+|OsKitaake11g100600*	Pavir.5KG486300+|Pavir.2NG097846*	CFC21_081178|CFC21_075157|CFC21_035903+
6078	1	5075	PhHAL.9G006300|PhHAL.9G006300+	Sobic.001G008100|Sobic.001G008100+	Sevir.9G006800|Sevir.9G006800+	Bradi1g01227|Bradi1g01227+	LOC100279794	OsKitaake03g418900|OsKitaake03g418900+	Pavir.9KG020100|Pavir.9NG013800|Pavir.9KG020100+	CFC21_054014|CFC21_081179|CFC21_081179+
19869	1	5075.5	PhHAL.5G198000+	Sobic.003G264200+	Sevir.5G281800+	Bradi2g47100+|Bradi2g14365*		OsKitaake01g287100+	Pavir.5KG486100+|Pavir.5NG455400+	CFC21_081175|CFC21_035901+
6079	1	5076	PhHAL.5G543200*|PhHAL.8G215300*	Sobic.001G007800|Sobic.003G002700*|Sobic.005G168400*	Sevir.5G003300*|Sevir.8G178100*	Bradi2g08280*|Bradi4g14970*	LOC100273845|LOC103654541*	OsKitaake01g098000*	Pavir.5KG013600*|Pavir.8KG302900*|Pavir.8NG268502*	CFC21_040832*|CFC21_047864*|CFC21_099673*
19870	1	5076	PhHAL.5G198300+	Sobic.003G263900+	Sevir.5G281500+	Bradi2g47076+		OsKitaake01g286800+	Pavir.9NG018351|Pavir.5KG486400+	CFC21_035904+
19871	1	5076.83333333333	PhHAL.5G198100+	Sobic.003G264100+|Sobic.006G087000*	Sevir.5G281666+	Bradi2g47090+		OsKitaake01g287000+|OsKitaake10g067270*	Pavir.5KG486200+	CFC21_054007|CFC21_035902+
6080	1	5077	PhHAL.9G006100|PhHAL.9G006100+	Sobic.001G007700|Sobic.001G007700+|Sobic.004G239301*	Sevir.9G006600|Sevir.9G006600+	Bradi1g01080|Bradi1g01080+	LOC100383127	OsKitaake03g419100|OsKitaake03g419100+	Pavir.9KG020300|Pavir.5KG308407*|Pavir.6NG197803*	CFC21_054006|CFC21_075159|CFC21_081173|CFC21_054010+|CFC21_054006+
19872	1	5077.18181818182	PhHAL.5G198400+	Sobic.003G263800+|Sobic.010G052100*	Sevir.5G281400+|Sevir.4G059500*	Bradi1g48380*	LOC103638018*	OsKitaake01g286700+|OsKitaake12g157300*	Pavir.5KG486500+|Pavir.4NG061527*	CFC21_054002
19873	1	5077.5	PhHAL.5G198700*|PhHAL.5G198800*		Sevir.5G280200+|Sevir.5G280700+	Bradi2g47008+|Bradi4g02168*		OsKitaake01g285600+|OsKitaake01g286100+	Pavir.5KG487000+|Pavir.5KG487600+	CFC21_081172|CFC21_081210*
19874	1	5077.90909090909	PhHAL.5G199400+|PhHAL.5G199400+		Sevir.5G280000+|Sevir.5G280000+	Bradi2g47000*|Bradi2g47000*		OsKitaake01g285500*|OsKitaake01g285500*	Pavir.5KG487800*|Pavir.5KG487800*	CFC21_053996|CFC21_075173|CFC21_075173|CFC21_041890+|CFC21_041890+
6081	1	5078	PhHAL.9G006000|PhHAL.9G006000+	Sobic.001G007600|Sobic.001G007600+	Sevir.9G006500|Sevir.9G006500+	Bradi1g01090|Bradi1g01090+	LOC100191606|LOC100216842	OsKitaake03g419200|OsKitaake03g419200+	Pavir.9KG020400|Pavir.9NG014200|Pavir.9KG020400+	CFC21_054005|CFC21_075160|CFC21_081171|CFC21_054009+|CFC21_054005+
19875	1	5078.09090909091	PhHAL.5G199600+|PhHAL.5G199600+	Sobic.003G262500+|Sobic.003G262500+	Sevir.5G279900+|Sevir.5G279900+	Bradi2g46990+|Bradi2g46990+|Bradi4g14714*|Bradi4g14714*		OsKitaake01g285400+|OsKitaake01g285400+	Pavir.5KG487900+|Pavir.5KG487900+	CFC21_053994|CFC21_053995+|CFC21_075154|CFC21_081153|CFC21_081153|CFC21_035911+|CFC21_035911+|CFC21_081154+|CFC21_081154+|CFC21_081177+|CFC21_081177+
19876	1	5078.11111111111	PhHAL.5G199300+	Sobic.003G262900+	Sevir.5G280600+	Bradi2g47021+		OsKitaake01g285700+	Pavir.5KG487100+	CFC21_075161|CFC21_035908+
19877	1	5078.14285714286	PhHAL.5G199700+|PhHAL.5G199700+	Sobic.003G262400+|Sobic.003G262400+	Sevir.5G279800+|Sevir.5G279800+	Bradi2g46970+|Bradi2g46970+		OsKitaake01g285300+|OsKitaake01g285300+	Pavir.5KG488000+|Pavir.5KG488000+	CFC21_081170|CFC21_075162|CFC21_075162|CFC21_035913+|CFC21_035913+
6082	1	5078.25	PhHAL.9G005900|PhHAL.9G005900+	Sobic.001G007500|Sobic.001G007500+|Sobic.001G133100*	Sevir.9G006400|Sevir.9G006400+	Bradi1g01100|Bradi1g01100+	LOC100280057	OsKitaake03g419300|OsKitaake03g419300+	Pavir.9KG020600|Pavir.9NG014300|Pavir.9KG020600+|Pavir.9KG054300*	CFC21_053991|CFC21_075168|CFC21_081166|CFC21_053998+|CFC21_053991+|CFC21_020691*
19878	1	5078.28571428572	PhHAL.5G199800+|PhHAL.5G199800+	Sobic.003G262200+|Sobic.003G262200+	Sevir.5G279700+|Sevir.5G279700+	Bradi2g46957+|Bradi2g46957+		OsKitaake01g285100+|OsKitaake01g285100+	Pavir.5KG488400+|Pavir.5KG488400+	CFC21_081169|CFC21_075163|CFC21_075163|CFC21_047759+|CFC21_047759+
19879	1	5078.42857142857	PhHAL.5G200000+|PhHAL.5G200000+|PhHAL.5G200000+|PhHAL.8G024300*|PhHAL.8G024300*|PhHAL.8G024300*	Sobic.003G261900+|Sobic.003G261900+|Sobic.003G261900+|Sobic.003G262100+|Sobic.003G262100+|Sobic.003G262100+|Sobic.005G028600*|Sobic.005G028600*|Sobic.005G028600*	Sevir.5G279400+|Sevir.5G279400+|Sevir.5G279400+|Sevir.8G026300*|Sevir.8G026300*|Sevir.8G026300*	Bradi2g46930+|Bradi2g46930+|Bradi2g46930+|Bradi2g62760*|Bradi2g62760*|Bradi2g62760*	LOC103647118*|LOC103647118*|LOC103647118*	OsKitaake01g284600+|OsKitaake01g284600+|OsKitaake01g284600+|OsKitaake01g284900+|OsKitaake01g284900+|OsKitaake01g284900+|OsKitaake01g494300*|OsKitaake01g494300*|OsKitaake01g494300*	Pavir.5KG488900+|Pavir.5KG488900+|Pavir.5KG488900+|Pavir.5KG488700+|Pavir.5KG488700+|Pavir.5KG488700+|Pavir.3KG018800*|Pavir.3KG018800*|Pavir.3KG018800*	CFC21_081167|CFC21_053999|CFC21_053999|CFC21_075167|CFC21_075167|CFC21_035917+|CFC21_035917+|CFC21_035917+|CFC21_041895+|CFC21_041895+|CFC21_041895+
19880	1	5078.44444444444	PhHAL.5G200400+|PhHAL.5G200400+	Sobic.003G261500+|Sobic.003G261500+	Sevir.5G279000+|Sevir.5G279000+	Bradi2g46910+|Bradi2g46910+|Bradi3g54590*|Bradi3g54590*		OsKitaake01g284300+|OsKitaake01g284300+	Pavir.5KG499900+|Pavir.5KG499900+	CFC21_075164|CFC21_075165+|CFC21_075166+|CFC21_054000|CFC21_054000|CFC21_041899+|CFC21_041899+|CFC21_054001+|CFC21_054001+|CFC21_054003+|CFC21_054003+|CFC21_054004+|CFC21_054004+
6083	1	5078.5	PhHAL.9G005800|PhHAL.9G005800+	Sobic.001G007400|Sobic.001G007400+	Sevir.9G006300|Sevir.9G006300+	Bradi1g01110|Bradi1g01110+	LOC100272319	OsKitaake03g419400|OsKitaake03g419400+	Pavir.9KG020700|Pavir.9NG014400|Pavir.9KG020700+	CFC21_053990|CFC21_075169|CFC21_081165|CFC21_053990+
6084	1	5078.75	PhHAL.9G005700|PhHAL.9G005700+|PhHAL.5G077400*	Sobic.001G007300|Sobic.001G007300+|Sobic.003G369700*	Sevir.9G006200|Sevir.9G006200+|Sevir.5G400500*	Bradi1g01120|Bradi1g01120+|Bradi2g56220*	LOC100280485|LOC103650955*	OsKitaake03g419500	Pavir.9KG020800|Pavir.9NG014500|Pavir.9KG020800+|Pavir.5KG660400*	CFC21_075170|CFC21_081164|CFC21_075170+|CFC21_043064*
19881	1	5078.8	PhHAL.5G424300*	Sobic.003G121300*|Sobic.010G170800*	Sevir.5G052100*	Bradi2g09707*		OsKitaake01g116700*|OsKitaake05g223800*	Pavir.9NG018851|Pavir.5KG172300*	CFC21_035061*
6085	1	5079	PhHAL.9G005600|PhHAL.9G005600+	Sobic.001G007200|Sobic.001G007200+|Sobic.009G021300*	Sevir.9G006100|Sevir.9G006100+|Sevir.8G085400*	Bradi1g01130*|Bradi1g01350*	LOC100273077|LOC100274485|LOC100304441*	OsKitaake03g419600|OsKitaake03g419600+	Pavir.9KG021000|Pavir.9NG014700|Pavir.9KG021000+	CFC21_053989|CFC21_075171|CFC21_081163|CFC21_053989+
19882	1	5079.15384615385	PhHAL.5G200100+|PhHAL.5G200100+|PhHAL.5G200100+|PhHAL.8G205500*|PhHAL.8G205500*|PhHAL.8G205500*	Sobic.003G261800+|Sobic.003G261800+|Sobic.003G261800+|Sobic.005G155900*|Sobic.005G155900*|Sobic.005G155900*	Sevir.5G279300+|Sevir.5G279300+|Sevir.5G279300+|Sevir.8G164700*|Sevir.8G164700*|Sevir.8G164700*	Bradi1g52720*|Bradi1g52720*|Bradi1g52720*|Bradi4g16290*|Bradi4g16290*|Bradi4g16290*	LOC100384664*|LOC100384664*|LOC100384664*	OsKitaake11g167000*|OsKitaake11g167000*|OsKitaake11g167000*|OsKitaake07g102300*|OsKitaake07g102300*|OsKitaake07g102300*	Pavir.5KG499700+|Pavir.5KG499700+|Pavir.5KG499700+|Pavir.8KG240200*|Pavir.8KG240200*|Pavir.8KG240200*	CFC21_075172|CFC21_053997|CFC21_053997|CFC21_081151|CFC21_081151|CFC21_016378*|CFC21_016378*|CFC21_016378*
19883	1	5079.22222222222			Sevir.5G279100+|Sevir.5G279100+	Bradi2g46920+|Bradi2g46920+			Pavir.5KG499800+|Pavir.5KG499800+	CFC21_053988|CFC21_081149|CFC21_081149|CFC21_035920+|CFC21_035920+
19884	1	5079.4	PhHAL.9G005500|PhHAL.9G005500|PhHAL.9G005500+|PhHAL.9G005500+|PhHAL.9G005500+|PhHAL.9G005500+|PhHAL.9G005500+|PhHAL.9G005500+|PhHAL.9G005500+|PhHAL.9G005500+|PhHAL.9G005500+|PhHAL.5G200500*|PhHAL.5G200500*|PhHAL.5G200500*|PhHAL.5G200500*|PhHAL.5G200500*|PhHAL.5G200500*|PhHAL.5G200500*|PhHAL.5G200500*|PhHAL.5G200500*	Sobic.001G006900|Sobic.001G006900|Sobic.001G006900+|Sobic.001G006900+|Sobic.001G006900+|Sobic.001G006900+|Sobic.001G006900+|Sobic.001G006900+|Sobic.001G006900+|Sobic.001G006900+|Sobic.001G006900+|Sobic.003G261400+|Sobic.003G261400+|Sobic.003G261400+|Sobic.003G261400+|Sobic.003G261400+|Sobic.003G261400+|Sobic.003G261400+|Sobic.003G261400+|Sobic.003G261400+	Sevir.9G006000|Sevir.9G006000|Sevir.5G278900+|Sevir.5G278900+|Sevir.5G278900+|Sevir.5G278900+|Sevir.5G278900+|Sevir.5G278900+|Sevir.5G278900+|Sevir.5G278900+|Sevir.5G278900+|Sevir.9G006000+|Sevir.9G006000+|Sevir.9G006000+|Sevir.9G006000+|Sevir.9G006000+|Sevir.9G006000+|Sevir.9G006000+|Sevir.9G006000+|Sevir.9G006000+	Bradi1g01150|Bradi1g01150|Bradi1g01150+|Bradi1g01150+|Bradi1g01150+|Bradi1g01150+|Bradi1g01150+|Bradi1g01150+|Bradi1g01150+|Bradi1g01150+|Bradi1g01150+|Bradi2g46900+|Bradi2g46900+|Bradi2g46900+|Bradi2g46900+|Bradi2g46900+|Bradi2g46900+|Bradi2g46900+|Bradi2g46900+|Bradi2g46900+		OsKitaake03g419700|OsKitaake03g419700|OsKitaake01g284000+|OsKitaake01g284000+|OsKitaake01g284000+|OsKitaake01g284000+|OsKitaake01g284000+|OsKitaake01g284000+|OsKitaake01g284000+|OsKitaake01g284000+|OsKitaake01g284000+|OsKitaake03g419700+|OsKitaake03g419700+|OsKitaake03g419700+|OsKitaake03g419700+|OsKitaake03g419700+|OsKitaake03g419700+|OsKitaake03g419700+|OsKitaake03g419700+|OsKitaake03g419700+	Pavir.9KG021100|Pavir.5KG500000+|Pavir.5KG500000+|Pavir.5KG500000+|Pavir.5KG500000+|Pavir.5KG500000+|Pavir.5KG500000+|Pavir.5KG500000+|Pavir.5KG500000+|Pavir.5KG500000+	CFC21_053993|CFC21_053993|CFC21_075174|CFC21_075174|CFC21_081155|CFC21_081155|CFC21_053993+|CFC21_053993+|CFC21_053993+|CFC21_053993+|CFC21_053993+|CFC21_053993+|CFC21_053993+|CFC21_053993+|CFC21_053993+|CFC21_035921*|CFC21_035921*|CFC21_035921*|CFC21_035921*|CFC21_035921*|CFC21_035921*|CFC21_035921*|CFC21_035921*|CFC21_035921*
19885	1	5079.61538461538	PhHAL.5G200600+|PhHAL.5G200600+|PhHAL.5G200600+	Sobic.003G261300+|Sobic.003G261300+|Sobic.003G261300+|Sobic.006G070032*|Sobic.006G070032*|Sobic.006G070032*	Sevir.5G278800+|Sevir.5G278800+|Sevir.5G278800+|Sevir.7G099400*|Sevir.7G099400*|Sevir.7G099400*	Bradi2g46880+|Bradi2g46880+|Bradi2g46880+|Bradi5g09430*|Bradi5g09430*|Bradi5g09430*	LOC541678*|LOC541678*|LOC541678*	OsKitaake01g283900+|OsKitaake01g283900+|OsKitaake01g283900+|OsKitaake04g121100*|OsKitaake04g121100*|OsKitaake04g121100*	Pavir.5KG500100+|Pavir.5KG500100+|Pavir.5KG500100+	CFC21_075175|CFC21_053992|CFC21_053992|CFC21_081156|CFC21_081156|CFC21_035923+|CFC21_035923+|CFC21_035923+
19886	1	5079.66666666667	PhHAL.5G200700+|PhHAL.4G161400*	Sobic.003G261200+|Sobic.003G172701*	Sevir.5G278600+|Sevir.2G344150*	Bradi2g46860+|Bradi3g18881*	orf131-b-ct*	OsKitaake03g419800|OsKitaake01g283800+	Pavir.5KG500200+|Pavir.2KG221858*	CFC21_035924+
19887	1	5079.66666666667	PhHAL.5G200100*|PhHAL.5G200100*	Sobic.003G261800*|Sobic.003G261800*	Sevir.5G279300*|Sevir.5G279300*	Bradi1g52720*|Bradi1g52720*		OsKitaake07g102300*|OsKitaake07g102300*	Pavir.5KG499700*|Pavir.5KG499700*	CFC21_053986|CFC21_075182|CFC21_075182|CFC21_016378*|CFC21_016378*
19888	1	5079.76923076923								CFC21_075176|CFC21_081157|CFC21_081157
19889	1	5079.8				Bradi2g54392*			Pavir.9KG025520|Pavir.6NG179600*
19890	1	5079.8	PhHAL.5G485200*	Sobic.003G063500*	Sevir.9G005966|Sevir.5G108200*	Bradi2g00340*		OsKitaake01g040200*	Pavir.5KG082300*
19891	1	5079.91666666667	PhHAL.5G201200+	Sobic.003G261000+	Sevir.5G278200+	Bradi2g46835+		OsKitaake01g283300+	Pavir.5KG500800+	CFC21_081162|CFC21_035926+
19892	1	5079.92307692308	PhHAL.5G201600+	Sobic.003G260900+	Sevir.5G278000+	Bradi2g46830+|Bradi1g27835*		OsKitaake01g283000+	Pavir.5KG501200+	CFC21_075178|CFC21_035927+
6086	1	5080	PhHAL.2G164300*	Sobic.001G007000|Sobic.001G007000+	Sevir.2G161900*	Bradi2g40860*	LOC100191272	OsKitaake09g025500*	Pavir.2KG210800*	CFC21_071212*
6087	1	5080	PhHAL.2G051700*	Sobic.001G007100|Sobic.001G007100+|Sobic.004G001900*	Sevir.2G064800*	Bradi2g33409*|Bradi3g44217*|Bradi5g15320*	LOC103625712|LOC103625700+|LOC109939603+	OsKitaake11g041300*	Pavir.2NG065800*	CFC21_037256*
19893	1	5080	PhHAL.5G201900+|PhHAL.4G161500*	Sobic.003G075901*|Sobic.010G201332*	Sevir.5G277700+	Bradi2g46820+|Bradi3g18879*		OsKitaake03g419900|OsKitaake01g282800+	Pavir.5KG501300+|Pavir.9NG723200*	CFC21_035928+|CFC21_108996*
19894	1	5080.07692307692	PhHAL.5G202000+|PhHAL.5G202000+	Sobic.003G260800+|Sobic.003G260800+	Sevir.5G277600+|Sevir.5G277600+	Bradi2g46810+|Bradi2g46810+		OsKitaake01g282700+|OsKitaake01g282700+	Pavir.5KG501500+|Pavir.5KG501500+	CFC21_075180|CFC21_081120|CFC21_081120|CFC21_035929+|CFC21_035929+
19895	1	5080.11111111111	PhHAL.5G202100+	Sobic.003G260700+	Sevir.5G277500+	Bradi2g46800+		OsKitaake01g282600+	Pavir.5KG501700+	CFC21_053984|CFC21_035932+
19896	1	5080.2	PhHAL.5G202200+	Sobic.003G260600+	Sevir.9G005933|Sevir.5G277400+	Bradi2g17290*		OsKitaake01g282400+	Pavir.5KG501800+	CFC21_003883*
19897	1	5080.23076923077	PhHAL.5G202300+|PhHAL.5G202300+|PhHAL.5G202300+	Sobic.003G260400+|Sobic.003G260400+|Sobic.003G260400+	Sevir.5G277300+|Sevir.5G277300+|Sevir.5G277300+	Bradi2g46780+|Bradi2g46780+|Bradi2g46780+		OsKitaake01g282300+|OsKitaake01g282300+|OsKitaake01g282300+	Pavir.5KG415514+|Pavir.5KG415514+|Pavir.5KG415514+	CFC21_075181|CFC21_053987|CFC21_053987|CFC21_081148|CFC21_081148|CFC21_035935+|CFC21_035935+|CFC21_035935+
19898	1	5080.33333333333	PhHAL.5G202400+	Sobic.003G260300+	Sevir.5G277100+	Bradi2g46770+		OsKitaake01g282200+	Pavir.5KG415500+	CFC21_053982|CFC21_041911+
19899	1	5080.6	PhHAL.5G202500+	Sobic.003G260200+	Sevir.5G276900+	Bradi2g46750+		OsKitaake01g281800+	Pavir.9KG021400|Pavir.5KG415600+	CFC21_035939+
19900	1	5080.66666666667	PhHAL.5G202800+	Sobic.003G259800+	Sevir.5G276500+	Bradi2g46740+		OsKitaake03g420050|OsKitaake01g281500+	Pavir.5KG415900+	CFC21_041918+
19901	1	5080.77777777778	PhHAL.5G203000+|PhHAL.5G203000+|PhHAL.5G203000+	Sobic.003G259600+|Sobic.003G259600+|Sobic.003G259600+	Sevir.5G276200+|Sevir.5G276200+|Sevir.5G276200+	Bradi2g46720+|Bradi2g46720+|Bradi2g46720+		OsKitaake01g281200+|OsKitaake01g281200+|OsKitaake01g281200+	Pavir.5KG416100+|Pavir.5KG416100+|Pavir.5KG416100+	CFC21_053980|CFC21_053983+|CFC21_075184|CFC21_075184|CFC21_081146|CFC21_081146|CFC21_041919+|CFC21_041919+|CFC21_041919+|CFC21_075186+|CFC21_075186+|CFC21_081273+|CFC21_081273+
19902	1	5080.83333333333	PhHAL.2G403200*|PhHAL.5G494200*	Sobic.001G108300*|Sobic.002G345100*	Sevir.2G369500*|Sevir.3G244900*	Bradi1g24160*	LOC103647759*	OsKitaake02g103700*|OsKitaake07g196600*	Pavir.2KG498900*|Pavir.7NG000217*	CFC21_081161
19903	1	5080.84615384616	PhHAL.5G203300+|PhHAL.5G203300+	Sobic.003G259400+|Sobic.003G259400+|Sobic.010G012700*|Sobic.010G012700*	Sevir.5G276100+|Sevir.5G276100+	Bradi2g46700+|Bradi2g46700+		OsKitaake01g281000+|OsKitaake01g281000+	Pavir.5KG416300+|Pavir.5KG416300+	CFC21_075185|CFC21_053981|CFC21_053981|CFC21_081272|CFC21_035941+|CFC21_035941+
6088	1	5081	PhHAL.9G005300|PhHAL.9G005300+	Sobic.001G006600|Sobic.001G006600+	Sevir.9G005800|Sevir.9G005800+	Bradi1g01058|Bradi1g01058+	LOC100283460	OsKitaake03g420100|OsKitaake03g420100+	Pavir.9KG021500|Pavir.9NG015000|Pavir.9KG021500+	CFC21_053979|CFC21_075187|CFC21_081274|CFC21_081274|CFC21_081274|CFC21_081274|CFC21_081274|CFC21_081274|CFC21_081274|CFC21_081274|CFC21_081274|CFC21_053979+
6089	1	5081	PhHAL.9G005400|PhHAL.9G005400+	Sobic.001G006700|Sobic.001G006700+	Sevir.9G005900|Sevir.9G005900+	Bradi1g01170|Bradi1g01170+	LOC103625711	OsKitaake03g420000|OsKitaake03g420000+	Pavir.9KG021200|Pavir.9NG014800|Pavir.9KG021200+	CFC21_053985|CFC21_075183|CFC21_081147|CFC21_053985+
19904	1	5081.25	PhHAL.1G136600*	Sobic.003G259200+	Sevir.9G005700|Sevir.4G283100*	Bradi2g46690+		OsKitaake01g280900+	Pavir.5KG416500+	CFC21_035943+
19905	1	5081.33333333333	PhHAL.9G005200|PhHAL.5G203700+	Sobic.003G259100+	Sevir.5G470700*	Bradi2g46680+		OsKitaake01g280800+	Pavir.5KG416700+	CFC21_035944+
19906	1	5081.5	PhHAL.9G207900*	Sobic.007G210000*	Sevir.9G005650|Sevir.9G215700*	Bradi3g29191*		OsKitaake10g136500*	Pavir.9KG180900*	CFC21_011309*
19907	1	5081.75	PhHAL.5G203900+|PhHAL.2G403300*	Sobic.003G258900+|Sobic.002G345200*	Sevir.5G275600+|Sevir.2G369600*	Bradi1g24147*|Bradi3g58172*	LOC100275464*	OsKitaake03g315900*|OsKitaake07g196700*	Pavir.5KG416800+|Pavir.2KG499000*	CFC21_081160|CFC21_041924+
19908	1	5081.75	PhHAL.9G005100|PhHAL.9G005100|PhHAL.9G005100+|PhHAL.9G005100+|PhHAL.9G005100+|PhHAL.9G005100+|PhHAL.9G005100+|PhHAL.9G005100+	Sobic.001G006500|Sobic.001G006500|Sobic.001G006500+|Sobic.001G006500+|Sobic.001G006500+|Sobic.001G006500+|Sobic.001G006500+|Sobic.001G006500+	Sevir.9G005600|Sevir.9G005600+|Sevir.9G005600+|Sevir.9G005600+|Sevir.9G005600+|Sevir.9G005600+|Sevir.9G005600+			OsKitaake03g420200|OsKitaake03g420200|OsKitaake03g420200+|OsKitaake03g420200+|OsKitaake03g420200+|OsKitaake03g420200+|OsKitaake03g420200+|OsKitaake03g420200+	Pavir.9KG021600|Pavir.9KG021600|Pavir.9KG021600+|Pavir.9KG021600+|Pavir.9KG021600+|Pavir.9KG021600+|Pavir.9KG021600+|Pavir.9KG021600+|Pavir.6NG102003*|Pavir.6NG102003*|Pavir.6NG102003*|Pavir.6NG102003*|Pavir.6NG102003*|Pavir.6NG102003*	CFC21_053978|CFC21_053978|CFC21_037081*|CFC21_037081*|CFC21_037081*|CFC21_037081*|CFC21_037081*|CFC21_037081*
6090	1	5082	PhHAL.9G005000|PhHAL.9G005000+	Sobic.001G006400|Sobic.001G006400+	Sevir.9G005500|Sevir.9G005500+	Bradi1g01047|Bradi1g01047+	LOC100382679|LOC542205	OsKitaake03g420300|OsKitaake03g420300+	Pavir.9KG021700|Pavir.9NG015200|Pavir.9KG021700+	CFC21_081276|CFC21_081276|CFC21_081276|CFC21_081276|CFC21_081276|CFC21_081276|CFC21_081276|CFC21_053976*|CFC21_059031*
19909	1	5082	PhHAL.5G204000+	Sobic.003G258800+|Sobic.010G060800*	Sevir.5G275400+	Bradi1g01075|Bradi2g46670+		OsKitaake01g280700+	Pavir.5KG416900+	CFC21_041928+
19910	1	5082.33333333333	PhHAL.5G204100+|PhHAL.5G204200+	Sobic.003G258600+|Sobic.003G258700+	Sevir.5G275200+|Sevir.5G275300+	Bradi2g46665+		OsKitaake03g420400|OsKitaake01g280550+	Pavir.5KG417100+|Pavir.5KG417000+|Pavir.1KG161300*	CFC21_035949+|CFC21_034713*
19911	1	5082.66666666667	PhHAL.5G005200*		Sevir.5G158933*	Bradi3g07781*		OsKitaake03g420500|OsKitaake06g198600*	Pavir.1KG058516*	CFC21_087610*
19912	1	5082.66666666667	PhHAL.5G204300+|PhHAL.9G389000*	Sobic.003G258400+|Sobic.001G289900*	Sevir.5G275100+|Sevir.9G318900*	Bradi2g46660+|Bradi3g34030*	LOC100282073*	OsKitaake01g280500+|OsKitaake10g201500*	Pavir.5KG417200+|Pavir.5NG047000*	CFC21_081159|CFC21_035950+
6091	1	5083		Sobic.001G006300|Sobic.001G006300+		Bradi1g01030	LOC100275986	OsKitaake03g420600		CFC21_053977|CFC21_081275|CFC21_081275|CFC21_081275|CFC21_081275
19913	1	5083.33333333333	PhHAL.9G004900|PhHAL.5G204500+|PhHAL.5G204500+|PhHAL.5G204500+	Sobic.003G258200+|Sobic.003G258200+|Sobic.003G258200+	Sevir.9G005400|Sevir.9G005400|Sevir.5G274900+|Sevir.5G274900+|Sevir.5G274900+|Sevir.9G005400+|Sevir.9G005400+|Sevir.9G005400+	Bradi4g44540*|Bradi4g44540*|Bradi4g44540*		OsKitaake01g280300+|OsKitaake01g280300+|OsKitaake01g280300+	Pavir.9KG021900|Pavir.9KG021900|Pavir.5KG417400+|Pavir.5KG417400+|Pavir.5KG417400+|Pavir.9KG021900+|Pavir.9KG021900+|Pavir.9KG021900+	CFC21_065255*|CFC21_065255*|CFC21_065255*
19914	1	5083.5	PhHAL.5G204700+		Sevir.5G274700+	Bradi2g46640+		OsKitaake01g280100+	Pavir.5KG417800+	CFC21_075191|CFC21_035953+
6092	1	5084	PhHAL.9G004700|PhHAL.9G004700+	Sobic.001G006000|Sobic.001G006000+	Sevir.9G005266|Sevir.9G005266+	Bradi1g01021|Bradi1g01021+	LOC100191385|LOC103649097*	OsKitaake03g420800|OsKitaake03g420800+|OsKitaake11g193700*	Pavir.9KG022100|Pavir.9NG015400|Pavir.9KG022100+	CFC21_053968|CFC21_075198|CFC21_081286|CFC21_081286|CFC21_081286|CFC21_081286|CFC21_081286|CFC21_081286|CFC21_081286|CFC21_081286|CFC21_081286|CFC21_053968+
19915	1	5084.66666666667	PhHAL.5G204800+|PhHAL.5G204800+	Sobic.003G257900+|Sobic.003G257900+	Sevir.5G274600+|Sevir.5G274600+	Bradi2g46630+|Bradi2g46630+		OsKitaake01g280000+|OsKitaake01g280000+	Pavir.5KG417900+|Pavir.5KG417900+	CFC21_053975|CFC21_075188|CFC21_075188|CFC21_041936+|CFC21_041936+
6093	1	5085	PhHAL.9G004600|PhHAL.9G004600+	Sobic.001G005900|Sobic.001G005900+	Sevir.9G005200|Sevir.9G005200+	Bradi1g01014|Bradi1g01014+	LOC100193319	OsKitaake03g420900|OsKitaake03g420900+	Pavir.9KG022200|Pavir.9NG015500|Pavir.9KG022200+	CFC21_075197|CFC21_081285|CFC21_081285|CFC21_081285|CFC21_081285|CFC21_081285|CFC21_081285|CFC21_081285|CFC21_081285|CFC21_075197+
19916	1	5085	PhHAL.6G073300*						Pavir.9KG026520
19917	1	5085.5		Sobic.003G257700+	Sevir.5G274501+	Bradi2g46620+		OsKitaake01g279900+		CFC21_053974
6094	1	5086	PhHAL.9G004500|PhHAL.9G004500+	Sobic.001G005800|Sobic.001G005800+	Sevir.9G005100|Sevir.9G005100+	Bradi1g01007|Bradi1g01007+	LOC100281554	OsKitaake03g421000|OsKitaake03g421000+	Pavir.9KG022300|Pavir.9NG015600|Pavir.9KG022300+	CFC21_075195|CFC21_081282|CFC21_081282|CFC21_081282|CFC21_081282|CFC21_081282|CFC21_081282|CFC21_081282|CFC21_081282|CFC21_075195+
6095	1	5087			Sevir.6G212000*		LOC103644335|LOC103634362*		Pavir.2KG375806*
6096	1	5087	PhHAL.9G004800|PhHAL.9G004800+	Sobic.001G006201|Sobic.001G006101+|Sobic.005G080400*	Sevir.9G005332|Sevir.9G005332+|Sevir.5G193600*		LOC103625710	OsKitaake03g420700|OsKitaake03g420700+	Pavir.9KG022000|Pavir.9NG015300|Pavir.5NG130300*	CFC21_037382*
19918	1	5087	PhHAL.3G401100*|PhHAL.3G401100*	Sobic.002G393100*|Sobic.002G393100*	Sevir.3G326600*|Sevir.3G326600*	Bradi4g07670*|Bradi4g07670*	LOC100216664*|LOC100216664*	OsKitaake12g123400*|OsKitaake12g123400*	Pavir.3KG399700*|Pavir.3KG399700*	CFC21_075196|CFC21_053965|CFC21_053965|CFC21_081284|CFC21_053969+|CFC21_053969+
19919	1	5087.16666666667	PhHAL.5G204900+	Sobic.003G257600+	Sevir.5G274300+	Bradi2g46610+		OsKitaake01g279700+	Pavir.5KG418000+	CFC21_053972|CFC21_081279|CFC21_035957+
6097	1	5088	PhHAL.9G004300|PhHAL.9G004300+	Sobic.001G005600|Sobic.001G005600+	Sevir.9G004900|Sevir.9G004900+	Bradi1g00990|Bradi1g00990+	LOC541867|LOC542544	OsKitaake03g421200|OsKitaake03g421200+	Pavir.9KG022600|Pavir.9NG015800|Pavir.9KG022600+	CFC21_053971|CFC21_075193|CFC21_075193|CFC21_081280|CFC21_081280|CFC21_081280|CFC21_081280|CFC21_081280|CFC21_081280|CFC21_081280|CFC21_081280|CFC21_081280|CFC21_075193+
6098	1	5089	PhHAL.9G004200|PhHAL.9G004200+	Sobic.001G005500|Sobic.001G005500+	Sevir.9G004800|Sevir.9G004800+	Bradi1g00980|Bradi1g00980+|Bradi1g51940*	LOC100284918|LOC100279295*	OsKitaake03g421300|OsKitaake03g421300+|OsKitaake06g005400*	Pavir.9KG022700|Pavir.9NG015900|Pavir.9KG022700+|Pavir.4NG007800*	CFC21_053973|CFC21_075192|CFC21_081277|CFC21_081277|CFC21_081277|CFC21_081277|CFC21_081277|CFC21_081277|CFC21_081277|CFC21_081277|CFC21_081277|CFC21_081278+|CFC21_053973+|CFC21_106570*
19920	1	5089	PhHAL.5G205000+	Sobic.003G257400+	Sevir.5G274200+	Bradi2g46600+		OsKitaake01g279600+	Pavir.9KG028360|Pavir.5KG418100+	CFC21_041940+
19921	1	5089.33333333333	PhHAL.5G205100+|PhHAL.5G205100+|PhHAL.5G205100+	Sobic.003G257100+|Sobic.003G257100+|Sobic.003G257100+	Sevir.5G274100+|Sevir.5G274100+|Sevir.5G274100+|Sevir.7G066900*|Sevir.7G066900*|Sevir.7G066900*	Bradi1g00970|Bradi1g00970+|Bradi1g00970+|Bradi1g00970+|Bradi2g46590+|Bradi2g46590+|Bradi2g46590+		OsKitaake01g279500+|OsKitaake01g279500+|OsKitaake01g279500+|OsKitaake12g022500*|OsKitaake12g022500*|OsKitaake12g022500*	Pavir.5KG418300+|Pavir.5KG418300+|Pavir.5KG418300+	CFC21_053962|CFC21_053962|CFC21_075190|CFC21_075190|CFC21_081288|CFC21_035959+|CFC21_035959+|CFC21_035959+|CFC21_075200+|CFC21_075200+|CFC21_075202+|CFC21_075202+|CFC21_075203+|CFC21_075203+|CFC21_075204+|CFC21_075204+|CFC21_039027*|CFC21_039027*|CFC21_039027*
19922	1	5089.5	PhHAL.5G042600*	Sobic.001G005400|Sobic.003G401600*	Sevir.5G433400*	Bradi2g21268*		OsKitaake01g447600*	Pavir.5KG718700*	CFC21_037551*
6099	1	5090	PhHAL.9G004100|PhHAL.9G004100+	Sobic.001G005300|Sobic.001G005300+	Sevir.9G004700|Sevir.9G004700+	Bradi1g00950|Bradi1g00950+|Bradi2g19836*	LOC778427	OsKitaake03g421400|OsKitaake03g421400+|OsKitaake12g122600*	Pavir.9KG022800|Pavir.9NG016000|Pavir.9KG022800+|Pavir.3KG396602*	CFC21_053961|CFC21_075206|CFC21_081290|CFC21_081290|CFC21_081290|CFC21_081290|CFC21_081290|CFC21_081290|CFC21_081290|CFC21_081290|CFC21_081290|CFC21_053961+
19923	1	5090							Pavir.9KG024040
19924	1	5090	PhHAL.5G205300+	Sobic.003G257000+	Sevir.9G004650|Sevir.5G273900+	Bradi2g46570+		OsKitaake01g279300+	Pavir.5KG418500+	CFC21_035961+
19925	1	5090.33333333333	PhHAL.5G205400+	Sobic.003G256900+	Sevir.5G273700+	Bradi2g46560+		OsKitaake03g421500|OsKitaake01g279200+	Pavir.5KG418600+	CFC21_035962+
19926	1	5090.66666666667						OsKitaake03g421600
19927	1	5090.66666666667			Sevir.7G067000*|Sevir.7G067000*|Sevir.7G067000*	Bradi1g00960|Bradi1g00960+|Bradi1g00960+|Bradi1g00960+		OsKitaake12g024201*|OsKitaake12g024201*|OsKitaake12g024201*		CFC21_053963|CFC21_053963|CFC21_075189|CFC21_075189|CFC21_081287|CFC21_053964+|CFC21_053964+|CFC21_075199+|CFC21_075199+|CFC21_075205+|CFC21_075205+|CFC21_081289+|CFC21_039028*|CFC21_039028*|CFC21_039028*
19928	1	5090.875	PhHAL.5G205800+	Sobic.003G256500+	Sevir.5G273500+	Bradi2g46540+		OsKitaake01g278900+	Pavir.2KG313100*	CFC21_053956|CFC21_053957+|CFC21_035965+
6100	1	5091	PhHAL.9G004000|PhHAL.9G004000+	Sobic.001G005200|Sobic.001G005200+	Sevir.9G004600|Sevir.9G004600+	Bradi1g00940|Bradi1g00940+	LOC100273908	OsKitaake03g421700|OsKitaake03g421700+	Pavir.9KG015400|Pavir.9NG016300|Pavir.9KG015400+	CFC21_053960|CFC21_075207|CFC21_053960+
19929	1	5091	PhHAL.5G206300+	Sobic.003G256000+	Sevir.5G273100+	Bradi2g46502+		OsKitaake01g278300+	Pavir.9KG019720|Pavir.5KG430900+	CFC21_029072*
19930	1	5091	PhHAL.5G205900+|PhHAL.2G100300*	Sobic.001G005100|Sobic.003G256300+	Sevir.5G273400+|Sevir.2G117100*	Bradi2g46527+|Bradi1g52680*		OsKitaake01g278800+|OsKitaake07g111600*	Pavir.5KG418900+|Pavir.2KG230500*	CFC21_035966+|CFC21_016793*
6101	1	5091.25	PhHAL.9G003400|PhHAL.9G003400+	Sobic.001G004300|Sobic.001G004300+	Sevir.9G003900|Sevir.9G003900+	Bradi1g00880|Bradi1g00880+	LOC100274283	OsKitaake03g422300|OsKitaake03g422300+	Pavir.9KG020620|Pavir.9NG020951|Pavir.9KG020620+	CFC21_053946|CFC21_075221|CFC21_081305|CFC21_081305|CFC21_081305|CFC21_081305|CFC21_081305|CFC21_081305|CFC21_081305|CFC21_081305|CFC21_081305|CFC21_053946+
19931	1	5091.75	PhHAL.5G206700+	Sobic.003G255600+	Sevir.5G272600+	Bradi2g46490+		OsKitaake01g277900+	Pavir.5KG431600+	CFC21_053955|CFC21_075149|CFC21_035974+
6102	1	5092	PhHAL.9G003900|PhHAL.9G003800+|PhHAL.9G003800+|PhHAL.9G003900+	Sobic.001G005000|Sobic.001G004800+|Sobic.001G004800+|Sobic.001G005000+	Sevir.9G004500|Sevir.9G004400+|Sevir.9G004400+|Sevir.9G004500+	Bradi1g00931|Bradi1g00920+|Bradi1g00920+|Bradi1g00931+	LOC100284547|LOC100217031	OsKitaake03g421900|OsKitaake03g421800+|OsKitaake03g421800+|OsKitaake03g421900+	Pavir.9KG015600|Pavir.9NG020651|Pavir.9KG015700+|Pavir.9KG015700+|Pavir.9KG015600+	CFC21_053958|CFC21_075208|CFC21_081318|CFC21_081318|CFC21_081318|CFC21_081318|CFC21_081318|CFC21_081318|CFC21_081318|CFC21_081318|CFC21_081318|CFC21_053959+|CFC21_075209+|CFC21_081319+|CFC21_053958+|CFC21_053959+
6103	1	5092	PhHAL.9G004400|PhHAL.9G004400+	Sobic.001G005700|Sobic.001G005700+	Sevir.9G005000|Sevir.9G005000+	Bradi1g01000|Bradi1g01000+	LOC100280455	OsKitaake03g421100|OsKitaake03g421100+	Pavir.9KG022400|Pavir.9NG015700|Pavir.9KG022400+	CFC21_053967|CFC21_075194|CFC21_081281|CFC21_081281|CFC21_081281|CFC21_081281|CFC21_081281|CFC21_081281|CFC21_081281|CFC21_081281|CFC21_081281|CFC21_053970+|CFC21_053967+
19932	1	5092.83333333333	PhHAL.5G206900+|PhHAL.8G012100*	Sobic.001G004901|Sobic.003G255400+	Sevir.5G272400+|Sevir.7G314000*	Bradi2g46477+|Bradi4g25900*	LOC103647148*	OsKitaake01g277700+|OsKitaake11g009600*	Pavir.5KG431900+|Pavir.3KG056358*	CFC21_035977+|CFC21_037682*
19933	1	5092.83333333333	PhHAL.5G206000+|PhHAL.5G206000+|PhHAL.5G254600*|PhHAL.5G254600*	Sobic.003G256200+|Sobic.003G256200+|Sobic.003G210500*|Sobic.003G210500*	Sevir.5G273300+|Sevir.5G273300+	Bradi2g46520+|Bradi2g46520+|Bradi1g31971*|Bradi1g31971*|Bradi2g42825*|Bradi2g42825*		OsKitaake01g278700+|OsKitaake01g278700+|OsKitaake01g232800*|OsKitaake01g232800*	Pavir.5KG419600+|Pavir.5KG419600+|Pavir.5KG386149*|Pavir.5KG386149*	CFC21_075210|CFC21_075214+|CFC21_075215+|CFC21_075216+|CFC21_075217+|CFC21_053953|CFC21_053953|CFC21_081309|CFC21_035967+|CFC21_035967+|CFC21_081310+|CFC21_081313+|CFC21_081317+
6104	1	5093					LOC118476196		Pavir.6NG156103*
19934	1	5093	PhHAL.9G003700|PhHAL.9G003700|PhHAL.9G003700+|PhHAL.9G003700+|PhHAL.9G003700+|PhHAL.9G003700+|PhHAL.9G003700+|PhHAL.9G003700+|PhHAL.9G003700+|PhHAL.9G003700+|PhHAL.9G003700+|PhHAL.4G238600*|PhHAL.4G238600*|PhHAL.4G238600*|PhHAL.4G238600*|PhHAL.4G238600*|PhHAL.4G238600*|PhHAL.4G238600*|PhHAL.4G238600*|PhHAL.4G238600*	Sobic.001G004700|Sobic.001G004700|Sobic.001G004700+|Sobic.001G004700+|Sobic.001G004700+|Sobic.001G004700+|Sobic.001G004700+|Sobic.001G004700+|Sobic.001G004700+|Sobic.001G004700+|Sobic.001G004700+	Sevir.9G004300|Sevir.9G004300|Sevir.8G000200*|Sevir.8G000200*|Sevir.8G000200*|Sevir.8G000200*|Sevir.8G000200*|Sevir.8G000200*|Sevir.8G000200*|Sevir.8G000200*|Sevir.8G000200*|Sevir.9G262900*|Sevir.9G262900*|Sevir.9G262900*|Sevir.9G262900*|Sevir.9G262900*|Sevir.9G262900*|Sevir.9G262900*|Sevir.9G262900*|Sevir.9G262900*	Bradi1g00910|Bradi1g00910|Bradi1g00910+|Bradi1g00910+|Bradi1g00910+|Bradi1g00910+|Bradi1g00910+|Bradi1g00910+|Bradi1g00910+|Bradi1g00910+|Bradi1g00910+		OsKitaake03g422000|OsKitaake03g422000|OsKitaake03g422000+|OsKitaake03g422000+|OsKitaake03g422000+|OsKitaake03g422000+|OsKitaake03g422000+|OsKitaake03g422000+|OsKitaake03g422000+|OsKitaake03g422000+|OsKitaake03g422000+	Pavir.9KG015800|Pavir.9NG016500|Pavir.9NG016500|Pavir.9KG015800+|Pavir.9KG015800+|Pavir.9KG015800+|Pavir.9KG015800+|Pavir.9KG015800+|Pavir.9KG015800+|Pavir.9KG015800+|Pavir.9KG015800+|Pavir.9KG015800+|Pavir.3KG388300*|Pavir.3KG388300*|Pavir.3KG388300*|Pavir.3KG388300*|Pavir.3KG388300*|Pavir.3KG388300*|Pavir.3KG388300*|Pavir.3KG388300*|Pavir.3KG388300*	CFC21_053952|CFC21_053952|CFC21_075218|CFC21_075218|CFC21_081308|CFC21_053952+|CFC21_053952+|CFC21_053952+|CFC21_053952+|CFC21_053952+|CFC21_053952+|CFC21_053952+|CFC21_053952+|CFC21_053952+
19935	1	5093.66666666667	PhHAL.5G207100+|PhHAL.7G049200*	Sobic.003G255200+|Sobic.006G030200*	Sevir.5G272300+|Sevir.7G015100*	Bradi2g46460+|Bradi5g03882*	LOC109944008*	OsKitaake04g047100*|OsKitaake05g260000*	Pavir.5KG432000+|Pavir.7KG043600*	CFC21_081145|CFC21_035975*|CFC21_041964*
19936	1	5093.66666666667	PhHAL.5G206100+|PhHAL.5G206100+|PhHAL.2G379400*|PhHAL.2G379400*	Sobic.003G256100+|Sobic.003G256100+	Sevir.5G273200+|Sevir.5G273200+	Bradi2g46510+|Bradi2g46510+|Bradi1g26126*|Bradi1g26126*		OsKitaake01g278600+|OsKitaake01g278600+|OsKitaake07g163000*|OsKitaake07g163000*	Pavir.5KG430600+|Pavir.5KG430600+	CFC21_075211|CFC21_075212+|CFC21_053954|CFC21_053954|CFC21_081315|CFC21_035968+|CFC21_035968+
6105	1	5094					LOC109939258
19937	1	5094	PhHAL.5G207200+	Sobic.003G255100+	Sevir.9G004200|Sevir.5G272100+	Bradi2g46450+		OsKitaake01g277500+	Pavir.5NG412200+	CFC21_035978+
6106	1	5094.5	PhHAL.9G003100|PhHAL.9G003100+	Sobic.001G004000|Sobic.001G004000+	Sevir.9G003600|Sevir.9G003600+	Bradi1g00840|Bradi4g44983*	LOC100277681	OsKitaake03g422500|OsKitaake03g422500+	Pavir.9KG023000|Pavir.9NG017000|Pavir.9KG023000+	CFC21_053936|CFC21_075227|CFC21_081139|CFC21_053936+
19938	1	5094.5	PhHAL.8G084300*	Sobic.001G004600	Sevir.8G112000*	Bradi4g20140*		OsKitaake11g109300*	Pavir.5NG352900*	CFC21_014404*
19939	1	5094.5	PhHAL.5G206800+	Sobic.003G255500+	Sevir.5G272500+			OsKitaake01g277800+	Pavir.5KG431907+	CFC21_075213|CFC21_081314
19940	1	5094.58333333333	PhHAL.7G048100*	Sobic.006G030100*	Sevir.7G015500*	Bradi5g03860*	LOC100037775*	OsKitaake05g101700*	Pavir.7KG040600*	CFC21_081144
6107	1	5095	PhHAL.4G344300*	Sobic.009G256900*	Sevir.1G361600*	Bradi1g64442*	LOC103644339|LOC103644338+	OsKitaake03g412800|OsKitaake03g409301+|OsKitaake03g411100+	Pavir.7KG338200*
19941	1	5095.25	PhHAL.5G207300+|PhHAL.5G207400+	Sobic.003G254900*|Sobic.003G255000*	Sevir.5G271900+|Sevir.5G272000+	Bradi2g46020+		OsKitaake01g272300+	Pavir.5KG432400+|Pavir.5KG432300+	CFC21_053949|CFC21_035753+
19942	1	5095.33333333333	PhHAL.5G207500+	Sobic.001G004550|Sobic.003G254800+	Sevir.5G271700+	Bradi2g46420+		OsKitaake01g277300+	Pavir.5KG432600+|Pavir.5NG012595*	CFC21_035981+
19943	1	5095.33333333333	PhHAL.9G003600|PhHAL.9G003600|PhHAL.5G207600+|PhHAL.5G207600+|PhHAL.5G207600+|PhHAL.5G207600+|PhHAL.5G207600+|PhHAL.5G207600+|PhHAL.5G207600+|PhHAL.5G207600+|PhHAL.5G207600+|PhHAL.9G003600+|PhHAL.9G003600+|PhHAL.9G003600+|PhHAL.9G003600+|PhHAL.9G003600+|PhHAL.9G003600+|PhHAL.9G003600+|PhHAL.9G003600+|PhHAL.9G003600+	Sobic.001G004500|Sobic.001G004500|Sobic.003G254700+|Sobic.003G254700+|Sobic.003G254700+|Sobic.003G254700+|Sobic.003G254700+|Sobic.003G254700+|Sobic.003G254700+|Sobic.003G254700+|Sobic.003G254700+	Sevir.9G004100|Sevir.9G004100|Sevir.5G271600+|Sevir.5G271600+|Sevir.5G271600+|Sevir.5G271600+|Sevir.5G271600+|Sevir.5G271600+|Sevir.5G271600+|Sevir.5G271600+|Sevir.5G271600+|Sevir.8G000233*|Sevir.8G000233*|Sevir.8G000233*|Sevir.8G000233*|Sevir.8G000233*|Sevir.8G000233*|Sevir.8G000233*|Sevir.8G000233*|Sevir.8G000233*	Bradi1g00900|Bradi1g00900|Bradi1g00900+|Bradi1g00900+|Bradi1g00900+|Bradi1g00900+|Bradi1g00900+|Bradi1g00900+|Bradi1g00900+|Bradi1g00900+|Bradi1g00900+|Bradi2g46410+|Bradi2g46410+|Bradi2g46410+|Bradi2g46410+|Bradi2g46410+|Bradi2g46410+|Bradi2g46410+|Bradi2g46410+|Bradi2g46410+	LOC100282510*|LOC100282510*|LOC100282510*|LOC100282510*|LOC100282510*|LOC100282510*|LOC100282510*|LOC100282510*|LOC100282510*	OsKitaake03g422100|OsKitaake01g277200+|OsKitaake01g277200+|OsKitaake01g277200+|OsKitaake01g277200+|OsKitaake01g277200+|OsKitaake01g277200+|OsKitaake01g277200+|OsKitaake01g277200+|OsKitaake01g277200+|OsKitaake03g422100+|OsKitaake03g422100+|OsKitaake03g422100+|OsKitaake03g422100+|OsKitaake03g422100+|OsKitaake03g422100+|OsKitaake03g422100+|OsKitaake03g422100+|OsKitaake03g422100+	Pavir.9KG015900|Pavir.9KG015900|Pavir.9NG016600|Pavir.9NG016600|Pavir.5KG432800+|Pavir.5KG432800+|Pavir.5KG432800+|Pavir.5KG432800+|Pavir.5KG432800+|Pavir.5KG432800+|Pavir.5KG432800+|Pavir.5KG432800+|Pavir.5KG432800+|Pavir.9KG015900+|Pavir.9KG015900+|Pavir.9KG015900+|Pavir.9KG015900+|Pavir.9KG015900+|Pavir.9KG015900+|Pavir.9KG015900+|Pavir.9KG015900+|Pavir.9KG015900+|Pavir.9NG016600+|Pavir.9NG016600+|Pavir.9NG016600+|Pavir.9NG016600+|Pavir.9NG016600+|Pavir.9NG016600+|Pavir.9NG016600+|Pavir.9NG016600+|Pavir.9NG016600+	CFC21_053948|CFC21_053948|CFC21_075219|CFC21_075219|CFC21_081306|CFC21_035982+|CFC21_035982+|CFC21_035982+|CFC21_035982+|CFC21_035982+|CFC21_035982+|CFC21_035982+|CFC21_035982+|CFC21_035982+|CFC21_053948+|CFC21_053948+|CFC21_053948+|CFC21_053948+|CFC21_053948+|CFC21_053948+|CFC21_053948+|CFC21_053948+|CFC21_053948+|CFC21_053951+|CFC21_053951+|CFC21_081307+
19944	1	5095.5	PhHAL.5G207800+	Sobic.003G254600+	Sevir.5G271500+	Bradi1g52374*		OsKitaake01g279800+	Pavir.5KG432900+|Pavir.8NG057701*	CFC21_081143|CFC21_012064*
19945	1	5096.41666666667	PhHAL.1G253900*|PhHAL.4G163800*	Sobic.004G169000*	Sevir.1G188800*	Bradi2g13635*|Bradi3g45180*	psaC*	OsKitaake02g198500*|OsKitaake06g252900*	Pavir.1KG323300*|Pavir.1NG046200*	CFC21_081142
6108	1	5097	PhHAL.9G003500|PhHAL.9G003500+|PhHAL.9G390400+	Sobic.001G004400|Sobic.001G004400+|Sobic.008G065100*	Sevir.9G004000|Sevir.9G004000+|Sevir.8G099100*	Bradi1g00887|Bradi1g00887+	LOC100384227|LOC103625708	OsKitaake03g422200|OsKitaake03g422200+	Pavir.9KG016000|Pavir.9NG016700|Pavir.9KG016000+	CFC21_053947|CFC21_075220|CFC21_053947+
19946	1	5097.22222222222	PhHAL.5G207900+|PhHAL.6G085100*	Sobic.003G254400+|Sobic.007G089300*	Sevir.5G271400+|Sevir.6G022800*	Bradi2g46390+|Bradi2g51570*	LOC103633070*	OsKitaake01g277100+|OsKitaake04g037500*	Pavir.5KG433000+|Pavir.6KG156724*	CFC21_053944|CFC21_053945+|CFC21_081304|CFC21_019578*
19947	1	5097.33333333333	PhHAL.2G418800*	Sobic.002G359300*	Sevir.2G384600*	Bradi1g22940*		OsKitaake07g211400*	Pavir.2KG516210*	CFC21_053943|CFC21_081301|CFC21_081302+|CFC21_081303+|CFC21_016285*
19948	1	5097.33333333333	PhHAL.3G331300*|PhHAL.4G336900*	Sobic.010G040000*	Sevir.4G071600*	Bradi1g50800*|Bradi3g27335*		OsKitaake02g155400*|OsKitaake06g036100*	Pavir.1NG381600*|Pavir.4KG393900*	CFC21_081141|CFC21_107365*
19949	1	5097.4	PhHAL.5G208200+	Sobic.003G254300+	Sevir.5G271100+|Sevir.2G163300*	Bradi2g46380+		OsKitaake01g277000+	Pavir.5KG433300+|Pavir.6NG161100*	CFC21_075222|CFC21_081300|CFC21_041970+
19950	1	5097.44444444444	PhHAL.5G208300+	Sobic.003G254200+	Sevir.5G271000+	Bradi2g61280*		OsKitaake01g276900+|OsKitaake05g068200*	Pavir.5KG433500+|Pavir.1KG111996*	CFC21_053942|CFC21_041972+
19951	1	5097.5	PhHAL.5G208400+|PhHAL.3G197600*	Sobic.003G254100+|Sobic.009G203733*	Sevir.5G270900+|Sevir.3G177700*	Bradi1g00867|Bradi2g46370+		OsKitaake01g276800+	Pavir.5KG433600+|Pavir.3KG317000*	CFC21_041974+|CFC21_050853*
19952	1	5097.55555555556								CFC21_053941|CFC21_075224|CFC21_075224|CFC21_081294|CFC21_081298+|CFC21_081299+|CFC21_110552*|CFC21_110552*
19953	1	5097.6	PhHAL.5G208600+	Sobic.003G253800+	Sevir.3G151100*	Bradi2g46350+		OsKitaake05g261100*	Pavir.3KG298900*	CFC21_075223|CFC21_047871+
19954	1	5097.66666666667	PhHAL.9G003300|PhHAL.5G208700+|PhHAL.5G208700+|PhHAL.5G208700+|PhHAL.5G208700+|PhHAL.5G208700+|PhHAL.5G208700+	Sobic.001G004200|Sobic.001G004200|Sobic.001G004200+|Sobic.001G004200+|Sobic.001G004200+|Sobic.001G004200+|Sobic.001G004200+|Sobic.001G004200+|Sobic.003G253700+|Sobic.003G253700+|Sobic.003G253700+|Sobic.003G253700+|Sobic.003G253700+|Sobic.003G253700+	Sevir.9G003800|Sevir.9G003800|Sevir.5G270500+|Sevir.5G270500+|Sevir.5G270500+|Sevir.5G270500+|Sevir.5G270500+|Sevir.5G270500+|Sevir.9G003800+|Sevir.9G003800+|Sevir.9G003800+|Sevir.9G003800+|Sevir.9G003800+|Sevir.9G003800+	Bradi1g00860|Bradi1g00860|Bradi1g00860+|Bradi1g00860+|Bradi1g00860+|Bradi1g00860+|Bradi1g00860+|Bradi1g00860+|Bradi2g46345+|Bradi2g46345+|Bradi2g46345+|Bradi2g46345+|Bradi2g46345+|Bradi2g46345+	LOC100282483*|LOC100282483*|LOC100282483*|LOC100282483*|LOC100282483*|LOC100282483*	OsKitaake01g276500+|OsKitaake01g276500+|OsKitaake01g276500+|OsKitaake01g276500+|OsKitaake01g276500+|OsKitaake01g276500+|OsKitaake08g204200*|OsKitaake08g204200*|OsKitaake08g204200*|OsKitaake08g204200*|OsKitaake08g204200*|OsKitaake08g204200*	Pavir.9KG016300|Pavir.9KG016300|Pavir.9NG016800|Pavir.9NG016800|Pavir.5KG434100+|Pavir.5KG434100+|Pavir.5KG434100+|Pavir.5KG434100+|Pavir.5KG434100+|Pavir.5KG434100+|Pavir.9KG016300+|Pavir.9KG016300+|Pavir.9KG016300+|Pavir.9KG016300+|Pavir.9KG016300+|Pavir.9KG016300+	CFC21_047874+|CFC21_047874+|CFC21_047874+|CFC21_047874+|CFC21_047874+|CFC21_047874+|CFC21_050852*|CFC21_050852*|CFC21_050852*|CFC21_050852*|CFC21_050852*|CFC21_050852*
19955	1	5097.66666666667	PhHAL.5G208500+	Sobic.003G254000+	Sevir.5G270700+	Bradi2g46360+		OsKitaake01g276700+	Pavir.5KG433800+	CFC21_053940|CFC21_081293|CFC21_041975+|CFC21_081297+
6109	1	5097.75	PhHAL.9G003000|PhHAL.9G003000+|PhHAL.1G306100*	Sobic.001G003900|Sobic.001G003900+	Sevir.9G003500|Sevir.9G003500+|Sevir.1G244500*	Bradi1g00830|Bradi1g00830+|Bradi3g49211*	LOC100382009|LOC100277870+	OsKitaake03g422600|OsKitaake03g422600+|OsKitaake02g254000*	Pavir.9KG023200|Pavir.9NG017200|Pavir.9KG023200+|Pavir.1NG355400*	CFC21_075228|CFC21_081138|CFC21_081138+|CFC21_083657*
19956	1	5097.77777777778	PhHAL.5G208800+	Sobic.003G253600+	Sevir.5G270300+	Bradi2g46340+		OsKitaake01g276400+	Pavir.5KG434300+	CFC21_053939|CFC21_041980+
19957	1	5097.88888888889	PhHAL.5G208900+	Sobic.003G253500+	Sevir.5G270200+	Bradi2g46320+		OsKitaake01g276300+	Pavir.5KG434500+	CFC21_053938
6110	1	5098	PhHAL.9G003200|PhHAL.9G003200+|PhHAL.5G009100*	Sobic.001G004100|Sobic.001G004100+|Sobic.003G437400*	Sevir.9G003700|Sevir.9G003700+|Sevir.5G469500*	Bradi1g00847|Bradi1g00847+	LOC100382756	OsKitaake03g422400|OsKitaake03g422400+|OsKitaake01g482700*	Pavir.9KG016400|Pavir.9NG016900|Pavir.9KG016400+|Pavir.5KG773800*	CFC21_053937|CFC21_075225|CFC21_081296|CFC21_081296|CFC21_081296|CFC21_081296|CFC21_081296|CFC21_081296|CFC21_081296|CFC21_081296|CFC21_081296|CFC21_053937+|CFC21_038415*
19958	1	5098.25	PhHAL.5G209200+|PhHAL.7G092800*	Sobic.003G253300+|Sobic.004G007133*	Sevir.5G270000+|Sevir.7G056800*	Bradi2g46306+|Bradi1g59920*	LOC542546*	OsKitaake01g276100+|OsKitaake04g077200*	Pavir.5KG434800+|Pavir.7KG015200*	CFC21_081140|CFC21_041984+
19959	1	5098.4	PhHAL.5G209100+	Sobic.003G253400+	Sevir.5G270100+	Bradi2g46312+		OsKitaake01g276200+	Pavir.9KG027320|Pavir.5KG434700+	CFC21_041982+|CFC21_019673*
19960	1	5098.5		Sobic.003G253200+	Sevir.5G269900+			OsKitaake01g276000+	Pavir.5KG434900+	CFC21_075226|CFC21_041987+
19961	1	5098.8	PhHAL.2G218700*	Sobic.003G253000+|Sobic.002G166900*	Sevir.2G179300*				Pavir.9NG025502|Pavir.9NG003250+|Pavir.2KG207800*	CFC21_018590*
6111	1	5099	PhHAL.9G002900|PhHAL.9G002900+	Sobic.001G003700|Sobic.001G003700+	Sevir.9G003400|Sevir.9G003400+|Sevir.3G308900*	Bradi1g00780|Bradi1g00780+|Bradi4g17639*	LOC100284465	OsKitaake03g422700|OsKitaake03g422700+	Pavir.9KG023300|Pavir.9NG021451|Pavir.9KG023300+	CFC21_053935|CFC21_054279|CFC21_074825|CFC21_080826|CFC21_081137|CFC21_053935+|CFC21_019071*
19962	1	5099.2	PhHAL.5G209800+	Sobic.003G252700+	Sevir.5G269500+	Bradi2g46270+		OsKitaake01g275300+	Pavir.9KG023100|Pavir.5KG435700+
19963	1	5099.2	PhHAL.5G209900+	Sobic.003G252600+	Sevir.5G269400+	Bradi2g46260+		OsKitaake01g275200+	Pavir.9NG021351|Pavir.5KG435800+	CFC21_035991+
19964	1	5099.5								CFC21_053929
19965	1	5099.75	PhHAL.5G209500+	Sobic.003G252900+	Sevir.5G269700+	Bradi2g46277+		OsKitaake01g275700+	Pavir.5KG435514+	CFC21_081133|CFC21_041989+
6112	1	5100	PhHAL.9G002800|PhHAL.9G002800+|PhHAL.4G189500*	Sobic.001G003600|Sobic.001G003600+	Sevir.9G003300|Sevir.9G003300+|Sevir.5G177505*	Bradi1g00807|Bradi1g00790+|Bradi1g32454*|Bradi4g39160*	LOC100192744|LOC100284427|rpl23*	OsKitaake03g422800|OsKitaake03g422800+	Pavir.9KG023500|Pavir.9NG017300|Pavir.9KG023500+	CFC21_075229|CFC21_081135|CFC21_081291|CFC21_081291|CFC21_081291|CFC21_081291|CFC21_081291|CFC21_081291|CFC21_081291|CFC21_081291|CFC21_081136+|CFC21_081292+|CFC21_019142*|CFC21_107616*
19966	1	5100	PhHAL.5G210000+|PhHAL.6G253900*	Sobic.003G252500+|Sobic.007G205500*	Sevir.5G269300+|Sevir.4G143100*	Bradi2g46250+|Bradi3g40337*	LOC103642199*	OsKitaake01g275000+|OsKitaake08g217000*	Pavir.5KG435900+|Pavir.6KG360600*	CFC21_053927|CFC21_035734+
19967	1	5100.2	PhHAL.5G210900+	Sobic.003G251900+	Sevir.5G268800+	Bradi2g46210+			Pavir.5KG436400+|Pavir.1NG112276*	CFC21_075230|CFC21_035738+
19968	1	5100.5	PhHAL.5G210100+	Sobic.003G252400+	Sevir.5G269200+	Bradi2g46240+		OsKitaake01g274900+	Pavir.9KG028020|Pavir.5KG436000+	CFC21_035735+
19969	1	5100.5		Sobic.003G252300+	Sevir.5G182200*	Bradi5g24660*		OsKitaake01g184200*	Pavir.9NG021651|Pavir.6KG235400*	CFC21_108311*
19970	1	5100.5	PhHAL.8G127300*|PhHAL.8G127300*|PhHAL.8G127300*|PhHAL.8G127300*|PhHAL.8G127300*|PhHAL.8G127300*	Sobic.001G003400	Sevir.8G120500*|Sevir.8G120500*|Sevir.8G120500*|Sevir.8G120500*|Sevir.8G120500*|Sevir.8G120500*	Bradi1g00770|Bradi1g00770|Bradi1g00540+|Bradi1g00540+|Bradi4g11694*|Bradi4g11694*|Bradi4g11694*|Bradi4g11694*|Bradi4g11694*|Bradi4g11694*		OsKitaake03g424200|OsKitaake03g424200	Pavir.8NG258400*|Pavir.8NG258400*|Pavir.8NG258400*|Pavir.8NG258400*|Pavir.8NG258400*|Pavir.8NG258400*	CFC21_053926|CFC21_053926|CFC21_075236|CFC21_075236|CFC21_081132|CFC21_081132|CFC21_075311+|CFC21_075311+|CFC21_081251+|CFC21_081251+
19971	1	5100.6	PhHAL.5G210800+	Sobic.003G252000+	Sevir.5G268900+	Bradi2g46220+		OsKitaake01g274700+	Pavir.5KG436300+|Pavir.3NG223763*	CFC21_075235|CFC21_035737+
6113	1	5101	PhHAL.9G002700|PhHAL.9G002700+	Sobic.001G003500|Sobic.001G003500+	Sevir.9G003200|Sevir.9G003200+	Bradi1g00820|Bradi1g00820|Bradi1g00820+	LOC100384071|LOC100279569	OsKitaake03g422900|OsKitaake03g422900+	Pavir.9KG023700|Pavir.9NG017500|Pavir.9KG023700+	CFC21_053932|CFC21_075237|CFC21_081134|CFC21_053932+
19972	1	5101.25		Sobic.003G252100+|Sobic.003G252100+|Sobic.003G252100+	Sevir.5G269000+|Sevir.5G269000+|Sevir.5G269000+	Bradi2g46230+|Bradi2g46230+|Bradi2g46230+		OsKitaake01g274800+|OsKitaake01g274800+|OsKitaake01g274800+		CFC21_081125|CFC21_081126+|CFC21_081127+|CFC21_081128+|CFC21_081129+|CFC21_081130+|CFC21_053924|CFC21_053924|CFC21_075231|CFC21_075231|CFC21_035736+|CFC21_035736+|CFC21_035736+|CFC21_075232+|CFC21_075232+|CFC21_075233+|CFC21_075233+|CFC21_075234+|CFC21_075234+
19973	1	5101.33333333333	PhHAL.8G127300*|PhHAL.8G127300*|PhHAL.8G127300*|PhHAL.8G127300*|PhHAL.8G127300*|PhHAL.8G127300*	Sobic.001G003400|Sobic.001G003400|Sobic.001G003400+|Sobic.001G003400+|Sobic.001G003400+|Sobic.001G003400+|Sobic.001G003400+|Sobic.001G003400+	Sevir.8G120500*|Sevir.8G120500*|Sevir.8G120500*|Sevir.8G120500*|Sevir.8G120500*|Sevir.8G120500*	Bradi1g00770|Bradi1g00540+|Bradi1g00540+|Bradi1g00540+|Bradi1g00540+|Bradi1g00540+|Bradi1g00540+|Bradi1g00540+|Bradi1g00770+|Bradi1g00770+|Bradi1g00770+|Bradi1g00770+|Bradi1g00770+|Bradi1g00770+		OsKitaake03g424200|OsKitaake03g424200|OsKitaake03g424200+|OsKitaake03g424200+|OsKitaake03g424200+|OsKitaake03g424200+|OsKitaake03g424200+|OsKitaake03g424200+	Pavir.8NG258400*|Pavir.8NG258400*|Pavir.8NG258400*|Pavir.8NG258400*|Pavir.8NG258400*|Pavir.8NG258400*	CFC21_075236|CFC21_075236|CFC21_081132|CFC21_081132|CFC21_100944|CFC21_100944|CFC21_075311+|CFC21_075311+|CFC21_075311+|CFC21_075311+|CFC21_075311+|CFC21_075311+|CFC21_075311+|CFC21_075311+|CFC21_081251+|CFC21_081251+|CFC21_053926*|CFC21_053926*|CFC21_053926*|CFC21_053926*|CFC21_053926*|CFC21_053926*
19974	1	5101.5	PhHAL.6G228900*	Sobic.007G160600*	Sevir.6G192300*	Bradi3g38440*			Pavir.6KG318200*|Pavir.8KG314214*	CFC21_075238
19975	1	5101.66666666667	PhHAL.5G211000+	Sobic.003G251800+	Sevir.9G002950|Sevir.5G268700+	Bradi2g46197+		OsKitaake01g274600+	Pavir.5KG436500+	CFC21_047609+
6114	1	5102	PhHAL.9G002600|PhHAL.4G054600*	Sobic.001G003300|Sobic.010G220700*	Sevir.9G003100|Sevir.4G153500*	Bradi1g00760|Bradi3g33980+	LOC100194127|LOC103629661*	OsKitaake03g423000	Pavir.9KG023800|Pavir.9NG017600|Pavir.4KG357800*	CFC21_053923|CFC21_081124|CFC21_011664+
19976	1	5102.14285714286	PhHAL.5G211100+|PhHAL.5G211100+|PhHAL.5G211100+	Sobic.003G251700+|Sobic.003G251700+|Sobic.003G251700+	Sevir.5G268300+|Sevir.5G268300+|Sevir.5G268300+	Bradi2g46190+|Bradi2g46190+|Bradi2g46190+		OsKitaake01g274400+|OsKitaake01g274400+|OsKitaake01g274400+	Pavir.5KG436700+|Pavir.5KG436700+|Pavir.5KG436700+	CFC21_081123|CFC21_053922|CFC21_053922|CFC21_075240|CFC21_075240|CFC21_035740+|CFC21_035740+|CFC21_035740+
6115	1	5102.28571428572	PhHAL.9G002500*	Sobic.001G003200*	Sevir.9G003000*	Bradi1g00750*	LOC542484	OsKitaake08g081600*	Pavir.9KG023900*|Pavir.9NG017700*	CFC21_053921*|CFC21_075241*
19977	1	5102.42857142857		Sobic.007G162800*	Sevir.6G258501*	Bradi3g39660*		OsKitaake08g218200*		CFC21_081121
19978	1	5102.71428571429		Sobic.002G393900*	Sevir.8G249500*	Bradi4g01113*			Pavir.5NG475986*|Pavir.6KG047205*	CFC21_081119
19979	1	5102.8	PhHAL.5G211200+|PhHAL.5G211600+|PhHAL.9G059100*	Sobic.003G251200+|Sobic.003G251600+|Sobic.001G065800*	Sevir.5G267300+|Sevir.5G268100+|Sevir.9G063900*	Bradi2g46140*|Bradi2g46180*	LOC542734*	OsKitaake03g423250|OsKitaake01g273700+|OsKitaake01g273900+	Pavir.5KG420249+|Pavir.9KG307779*	CFC21_035743+|CFC21_013339*|CFC21_068043*
19980	1	5102.85714285714								CFC21_081118
6116	1	5103	PhHAL.9G002400|PhHAL.9G002300+	Sobic.001G003100|Sobic.001G003000+	Sevir.9G002900|Sevir.9G002800+	Bradi1g00730|Bradi1g00720+	LOC100281701	OsKitaake03g423100*	Pavir.9KG024100|Pavir.9NG017800|Pavir.9NG026402+	CFC21_075242|CFC21_081117|CFC21_075244+
19981	1	5103.08333333333	PhHAL.5G211800+	Sobic.003G250900+	Sevir.5G267000+|Sevir.2G102000*	Bradi2g46130+|Bradi4g26073*	LOC100216695*	OsKitaake01g273500+|OsKitaake10g177300*|OsKitaake04g112700*	Pavir.5KG420228+|Pavir.1KG143000*|Pavir.8KG044200*|Pavir.8KG356800*	CFC21_081115|CFC21_081116+|CFC21_081168+|CFC21_081195+|CFC21_035746+
19982	1	5103.09090909091	PhHAL.4G090300*|PhHAL.7G328200*	Sobic.006G263500*	Sevir.3G020300*	Bradi2g02839*|Bradi5g25890*	LOC100285354*	OsKitaake04g306000*	Pavir.1NG024056*|Pavir.7KG377900*	CFC21_075243
19983	1	5103.18181818182	PhHAL.5G211900+|PhHAL.5G211900+|PhHAL.6G231700*|PhHAL.6G231700*	Sobic.003G250700+|Sobic.003G250700+|Sobic.007G225600*|Sobic.007G225600*	Sevir.5G266900+|Sevir.5G266900+|Sevir.6G195300*|Sevir.6G195300*	Bradi2g46120+|Bradi2g46120+|Bradi3g38682*|Bradi3g38682*	LOC100857060*|LOC100857060*	OsKitaake01g273350+|OsKitaake01g273350+|OsKitaake08g191400*|OsKitaake08g191400*	Pavir.5KG420221+|Pavir.5KG420221+|Pavir.6KG314100*|Pavir.6KG314100*	CFC21_075245|CFC21_053920|CFC21_053920|CFC21_035747+|CFC21_035747+
19984	1	5103.25							Pavir.9NG022251
19985	1	5103.27272727273	PhHAL.5G212100+|PhHAL.3G413400*	Sobic.003G250600+|Sobic.005G226900*	Sevir.5G266800+	Bradi2g46093+|Bradi1g49450*		OsKitaake01g273200+	Pavir.5KG420207+|Pavir.3KG467800*	CFC21_075246|CFC21_047603+
6117	1	5103.33333333333	PhHAL.9G002200*|PhHAL.9G092200*	Sobic.001G002800*|Sobic.001G097100*	Sevir.9G002700*	Bradi1g00710*|Bradi1g09300*	LOC100274864|LOC118476174*	OsKitaake03g331600*|OsKitaake03g423300*	Pavir.9KG024200*|Pavir.9NG018100*|Pavir.9NG109800*	CFC21_005542*|CFC21_053242*
19986	1	5103.33333333333	PhHAL.9G388200*		Sevir.1G140800*	Bradi1g00700				CFC21_068394*
19987	1	5103.36363636364	PhHAL.5G212400+|PhHAL.3G413500*	Sobic.003G250400+|Sobic.005G227050*	Sevir.5G266600+	Bradi2g46070+|Bradi1g49430*		OsKitaake01g272900+|OsKitaake06g011800*	Pavir.5KG420600+|Pavir.3KG467700*	CFC21_075247|CFC21_035749+|CFC21_047745*
19988	1	5103.41666666667	PhHAL.5G212500+	Sobic.003G250340+	Sevir.5G266501+	Bradi2g46060+		OsKitaake01g272800+	Pavir.5KG420700+	CFC21_081110|CFC21_012964*
19989	1	5103.45454545455	PhHAL.5G212600+	Sobic.003G250100+	Sevir.5G266300+	Bradi2g46055+	LOC100216695*	OsKitaake01g272700+|OsKitaake04g112700*	Pavir.5KG421205+|Pavir.8KG044200*	CFC21_075248|CFC21_075249+|CFC21_075250+|CFC21_041681+
19990	1	5103.5	PhHAL.9G207600*				LOC100193536*	OsKitaake06g156500*	Pavir.9KG028720|Pavir.1NG163700*
19991	1	5103.5	PhHAL.5G212900+	Sobic.003G249800+	Sevir.5G266000+	Bradi2g46030+		OsKitaake01g272400+	Pavir.5KG421184+	CFC21_081109|CFC21_035752+
19992	1	5103.58333333333	PhHAL.5G212700+|PhHAL.5G212700+|PhHAL.5G212700+|PhHAL.9G529100*|PhHAL.9G529100*|PhHAL.9G529100*	Sobic.003G250000+|Sobic.003G250000+|Sobic.003G250000+|Sobic.001G425000*|Sobic.001G425000*|Sobic.001G425000*	Sevir.5G266200+|Sevir.5G266200+|Sevir.5G266200+|Sevir.9G462900*|Sevir.9G462900*|Sevir.9G462900*	Bradi1g00690|Bradi1g00690|Bradi1g00690+|Bradi1g00690+|Bradi1g00690+|Bradi2g46050+|Bradi2g46050+|Bradi2g46050+	LOC100272981*|LOC100272981*|LOC100272981*	OsKitaake01g272600+|OsKitaake01g272600+|OsKitaake01g272600+|OsKitaake03g123700*|OsKitaake03g123700*|OsKitaake03g123700*	Pavir.5KG421198+|Pavir.5KG421198+|Pavir.5KG421198+|Pavir.9KG499700*|Pavir.9KG499700*|Pavir.9KG499700*	CFC21_081108|CFC21_075253|CFC21_075253|CFC21_047598+|CFC21_047598+|CFC21_047598+|CFC21_075253+|CFC21_075253+|CFC21_075253+
19993	1	5103.63636363636	PhHAL.5G212800+	Sobic.003G249900+	Sevir.5G266100+|Sevir.6G238200*	Bradi2g46040+|Bradi2g00915*		OsKitaake01g272500+|OsKitaake01g114100*	Pavir.5KG421191+|Pavir.6KG391800*	CFC21_075252|CFC21_035751+
19994	1	5103.66666666667	PhHAL.5G213000+	Sobic.003G249700+	Sevir.5G265900+	Bradi2g16430*		OsKitaake05g245100*|OsKitaake05g264400*	Pavir.5KG421177+	CFC21_081107|CFC21_013797*
6118	1	5103.75	PhHAL.9G002100*	Sobic.001G002600*	Sevir.9G504600*	Bradi1g00678*	LOC100273388	OsKitaake03g423400*	Pavir.9KG024400*|Pavir.9NG018200*	CFC21_097215*
19995	1	5103.81818181818	PhHAL.5G213400+|PhHAL.5G213400+	Sobic.003G249500+|Sobic.003G249500+	Sevir.5G265600+|Sevir.5G265600+	Bradi2g45980+|Bradi2g45980+		OsKitaake01g272000+|OsKitaake01g272000+	Pavir.5KG421156+|Pavir.5KG421156+	CFC21_075254|CFC21_081112|CFC21_081112|CFC21_035714+|CFC21_035714+
19996	1	5103.83333333333	PhHAL.5G213100+	Sobic.003G249600+	Sevir.5G265800+	Bradi1g00672|Bradi2g45987+		OsKitaake01g272100+	Pavir.5KG421170+	CFC21_035755+
19997	1	5103.83333333333	PhHAL.5G213500+|PhHAL.2G487300*	Sobic.003G249400+	Sevir.5G265500+|Sevir.2G457100*	Bradi2g45970+|Bradi1g16460*		OsKitaake01g271900+	Pavir.5KG421149+|Pavir.2KG108400*|Pavir.2NG610400*	CFC21_081104|CFC21_035713+
19998	1	5103.91666666667	PhHAL.5G213600+|PhHAL.9G173900*	Sobic.001G183500*|Sobic.003G249300*	Sevir.5G265400+	Bradi2g45961+|Bradi1g70523*		OsKitaake01g271800+	Pavir.5KG421142+	CFC21_081103|CFC21_041670+
6119	1	5104	PhHAL.9G002000	Sobic.001G002500	Sevir.9G504700*	Bradi1g00666	LOC100384381	OsKitaake03g423500	Pavir.9KG024500|Pavir.9NG018300	CFC21_054034|CFC21_075000|CFC21_075256|CFC21_081101|CFC21_054035+|CFC21_075257+|CFC21_013065*
19999	1	5104	PhHAL.5G213800+	Sobic.001G002900|Sobic.003G249100+	Sevir.5G265200+	Bradi2g45927+		OsKitaake01g271600+	Pavir.5KG421128+	CFC21_035710+
20000	1	5104.77777777778	PhHAL.5G213900+|PhHAL.3G467000*	Sobic.003G249000+|Sobic.008G162201*	Sevir.5G265100+|Sevir.3G400200*	Bradi2g45920+|Bradi4g02192*		OsKitaake01g271400+|OsKitaake12g206600*	Pavir.5KG421121+|Pavir.3KG541900*	CFC21_053918|CFC21_081210|CFC21_035709+
20001	1	5104.8	PhHAL.5G213700+|PhHAL.8G071300*	Sobic.003G249200+|Sobic.005G088500*	Sevir.5G265300+|Sevir.8G084200*	Bradi1g00654|Bradi2g45940+	LOC100216612*	OsKitaake01g271700+|OsKitaake08g146100*	Pavir.5NG423480+|Pavir.7KG188855*	CFC21_035711+|CFC21_107431*
6120	1	5105					LOC103644340
20002	1	5105.6	PhHAL.3G384700*	Sobic.003G248500+	Sevir.3G319200*	Bradi1g00642|Bradi5g01990*		OsKitaake12g102100*	Pavir.3KG417800*	CFC21_106324*
6121	1	5106	PhHAL.6G139700*	Sobic.001G002400	Sevir.6G122600*	Bradi3g20580*	LOC100285390	OsKitaake08g114500*	Pavir.6KG151718*	CFC21_069685*
20003	1	5106	PhHAL.5G214200+	Sobic.001G002100|Sobic.003G248400+	Sevir.5G264800+	Bradi2g45900+		OsKitaake01g271200+	Pavir.5KG421100+	CFC21_041663+
20004	1	5106		Sobic.001G002700	Sevir.4G143700*	Bradi1g48410*		OsKitaake06g046200*		CFC21_107627*
20005	1	5106.4	PhHAL.5G214700+	Sobic.003G248200+	Sevir.5G264500+	Bradi1g00630|Bradi2g45880+		OsKitaake05g265100*	Pavir.5KG421300+	CFC21_004146*
20006	1	5106.44444444445	PhHAL.5G214300+|PhHAL.5G214300+	Sobic.003G248300+|Sobic.003G248300+|Sobic.008G064601*|Sobic.008G064601*	Sevir.5G264700+|Sevir.5G264700+	Bradi2g45890+|Bradi2g45890+|Bradi1g01432*|Bradi1g01432*|Bradi1g01442*|Bradi1g01442*		OsKitaake01g271100+|OsKitaake01g271100+	Pavir.5NG421600+|Pavir.5NG421600+	CFC21_053915|CFC21_081078|CFC21_081078|CFC21_041662+|CFC21_041662+|CFC21_081082+|CFC21_081082+|CFC21_081087+|CFC21_081087+|CFC21_081088+|CFC21_081088+|CFC21_081089+|CFC21_081089+|CFC21_081092+|CFC21_081092+|CFC21_081208+|CFC21_081208+
20007	1	5106.5	PhHAL.9G001900|PhHAL.5G214800+|PhHAL.5G214800+|PhHAL.5G214800+|PhHAL.5G214800+|PhHAL.5G214800+|PhHAL.5G214800+	Sobic.003G248100+|Sobic.003G248100+|Sobic.003G248100+|Sobic.003G248100+|Sobic.003G248100+|Sobic.003G248100+|Sobic.007G070400*|Sobic.007G070400*|Sobic.007G070400*|Sobic.007G070400*|Sobic.007G070400*|Sobic.007G070400*	Sevir.5G264400+|Sevir.5G264400+|Sevir.5G264400+|Sevir.5G264400+|Sevir.5G264400+|Sevir.5G264400+|Sevir.5G455000*|Sevir.5G455000*|Sevir.5G455000*|Sevir.5G455000*|Sevir.5G455000*|Sevir.5G455000*	Bradi2g45870+|Bradi2g45870+|Bradi2g45870+|Bradi2g45870+|Bradi2g45870+|Bradi2g45870+|Bradi3g16110*|Bradi3g16110*|Bradi3g16110*|Bradi3g16110*|Bradi3g16110*|Bradi3g16110*	LOC109943052*|LOC109943052*|LOC109943052*|LOC109943052*|LOC109943052*|LOC109943052*	OsKitaake03g423600|OsKitaake03g423600|OsKitaake01g270900+|OsKitaake01g270900+|OsKitaake01g270900+|OsKitaake01g270900+|OsKitaake01g270900+|OsKitaake01g270900+|OsKitaake03g423600+|OsKitaake03g423600+|OsKitaake03g423600+|OsKitaake03g423600+|OsKitaake03g423600+|OsKitaake03g423600+	Pavir.9KG024600|Pavir.9KG024600|Pavir.9NG018400|Pavir.9NG018400|Pavir.5NG421200+|Pavir.5NG421200+|Pavir.5NG421200+|Pavir.5NG421200+|Pavir.5NG421200+|Pavir.5NG421200+|Pavir.9KG024600+|Pavir.9KG024600+|Pavir.9KG024600+|Pavir.9KG024600+|Pavir.9KG024600+|Pavir.9KG024600+	CFC21_053909|CFC21_075262|CFC21_075262|CFC21_081150|CFC21_081150|CFC21_035705+|CFC21_035705+|CFC21_035705+|CFC21_035705+|CFC21_035705+|CFC21_035705+|CFC21_075296+|CFC21_075296+|CFC21_081214+|CFC21_081214+|CFC21_107193*|CFC21_107193*|CFC21_107193*|CFC21_107193*|CFC21_107193*|CFC21_107193*
6122	1	5107	PhHAL.1G172100*	Sobic.001G002300	Sevir.9G002600|Sevir.8G127900*	Bradi1g13730	LOC100281894		Pavir.1NG169000*	CFC21_053914|CFC21_075260|CFC21_081212|CFC21_081213+|CFC21_031588*
20008	1	5107	PhHAL.5G215000+	Sobic.001G002650|Sobic.003G247900+	Sevir.5G264200+	Bradi2g16320*		OsKitaake05g265400*	Pavir.5KG421500+	CFC21_013833*
20009	1	5107.2	PhHAL.5G215200+	Sobic.003G247600+	Sevir.5G264100+	Bradi1g00625|Bradi2g45850+		OsKitaake01g270700+	Pavir.5KG421800+	CFC21_035690+|CFC21_035213*|CFC21_085438*
6123	1	5108		Sobic.005G078200*		Bradi3g34191+	LOC103644343	OsKitaake06g185800*	Pavir.4KG162400*
20010	1	5108	PhHAL.5G215500+	Sobic.001G002050|Sobic.003G247300+|Sobic.001G457500*	Sevir.5G263800+	Bradi2g45817+		OsKitaake01g270200+	Pavir.2NG242000*	CFC21_041655+
20011	1	5108	PhHAL.5G215300+|PhHAL.9G229000*|PhHAL.9G614100*	Sobic.003G247500+|Sobic.001G233532*|Sobic.001G503500*	Sevir.5G264000+|Sevir.9G235900*|Sevir.9G544600*	Bradi1g00620|Bradi2g45840+	LOC100857003*	OsKitaake01g270600+|OsKitaake10g116300*	Pavir.5KG421900+|Pavir.9KG217700*|Pavir.9KG588300*	CFC21_035689+|CFC21_053908*
20012	1	5108	PhHAL.5G215600+|PhHAL.5G215600+	Sobic.003G247200+|Sobic.003G247200+	Sevir.5G263700+|Sevir.5G263700+	Bradi2g45810+|Bradi2g45810+		OsKitaake01g270100+|OsKitaake01g270100+	Pavir.5KG422307+|Pavir.5KG422307+	CFC21_081215|CFC21_053908|CFC21_075263|CFC21_075263|CFC21_035688+|CFC21_035688+
6124	1	5109	PhHAL.9G001800	Sobic.001G002200	Sevir.9G002500	Bradi1g00607|Bradi1g00607+	LOC103644344	OsKitaake03g423700	Pavir.9KG024700|Pavir.9NG018600	CFC21_075264|CFC21_081216
20013	1	5109.31578947368	PhHAL.5G215800+	Sobic.003G247000+	Sevir.5G263075+	Bradi2g45790+		OsKitaake01g269900+	Pavir.5KG422400+	CFC21_081220|CFC21_035685+
20014	1	5109.46153846154	PhHAL.5G215900+	Sobic.003G246900+	Sevir.5G263000+	Bradi2g45770+		OsKitaake01g269800+	Pavir.5KG422500+	CFC21_075267|CFC21_066519*
20015	1	5109.47368421053	PhHAL.5G215400+|PhHAL.5G215400+|PhHAL.5G215400+	Sobic.003G247400+|Sobic.003G247400+|Sobic.003G247400+	Sevir.5G263900+|Sevir.5G263900+|Sevir.5G263900+|Sevir.3G285400*|Sevir.3G285400*|Sevir.3G285400*	Bradi2g45830+|Bradi2g45830+|Bradi2g45830+|Bradi2g41930*|Bradi2g41930*|Bradi2g41930*		OsKitaake01g270500+|OsKitaake01g270500+|OsKitaake01g270500+|OsKitaake01g464200*|OsKitaake01g464200*|OsKitaake01g464200*	Pavir.5KG422000+|Pavir.5KG422000+|Pavir.5KG422000+|Pavir.3NG294900*|Pavir.3NG294900*|Pavir.3NG294900*	CFC21_081221|CFC21_081222+|CFC21_081245+|CFC21_053903|CFC21_075006|CFC21_075006|CFC21_075269|CFC21_075269|CFC21_035693+|CFC21_035693+|CFC21_035693+|CFC21_053904+|CFC21_075017+|CFC21_075017+|CFC21_075271+|CFC21_075271+|CFC21_075272+|CFC21_075272+|CFC21_075273+|CFC21_075273+|CFC21_075274+|CFC21_075274+|CFC21_075275+|CFC21_075275+|CFC21_075294+|CFC21_075294+|CFC21_075298+|CFC21_075298+|CFC21_075300+|CFC21_075300+
20016	1	5109.5	PhHAL.9G001700|PhHAL.9G001700|PhHAL.5G217900+|PhHAL.5G217900+|PhHAL.5G217900+|PhHAL.5G217900+|PhHAL.5G217900+|PhHAL.5G217900+|PhHAL.9G001700+|PhHAL.9G001700+|PhHAL.9G001700+|PhHAL.9G001700+|PhHAL.9G001700+|PhHAL.9G001700+	Sobic.003G246500+|Sobic.003G246500+|Sobic.003G246500+|Sobic.003G246500+|Sobic.003G246500+|Sobic.003G246500+	Sevir.9G002400|Sevir.5G261100+|Sevir.5G261100+|Sevir.5G261100+|Sevir.5G261100+|Sevir.5G261100+|Sevir.5G261100+|Sevir.9G002400+|Sevir.9G002400+|Sevir.9G002400+|Sevir.9G002400+|Sevir.9G002400+|Sevir.9G002400+	Bradi1g00600|Bradi1g00600|Bradi1g00600+|Bradi1g00600+|Bradi1g00600+|Bradi1g00600+|Bradi1g00600+|Bradi1g00600+|Bradi2g45630+|Bradi2g45630+|Bradi2g45630+|Bradi2g45630+|Bradi2g45630+|Bradi2g45630+		OsKitaake01g268700+|OsKitaake01g268700+|OsKitaake01g268700+|OsKitaake01g268700+|OsKitaake01g268700+|OsKitaake01g268700+|OsKitaake05g144200*|OsKitaake05g144200*|OsKitaake05g144200*|OsKitaake05g144200*|OsKitaake05g144200*|OsKitaake05g144200*	Pavir.9NG018700|Pavir.9NG018700|Pavir.5KG164800*|Pavir.5KG164800*|Pavir.5KG164800*|Pavir.5KG164800*|Pavir.5KG164800*|Pavir.5KG164800*	CFC21_053907|CFC21_075265|CFC21_075265|CFC21_081217|CFC21_081217|CFC21_041638+|CFC21_041638+|CFC21_041638+|CFC21_041638+|CFC21_041638+|CFC21_041638+|CFC21_075266+|CFC21_075266+|CFC21_081218+|CFC21_081218+|CFC21_081219+|CFC21_081219+|CFC21_000436*|CFC21_000436*|CFC21_000436*|CFC21_000436*|CFC21_000436*|CFC21_000436*
20017	1	5109.63157894737	PhHAL.5G216400+	Sobic.003G246800+	Sevir.5G262800+	Bradi2g45750+		OsKitaake01g269700+|OsKitaake02g123400*	Pavir.5KG422600+|Pavir.9KG379600*	CFC21_081223|CFC21_035683+
20018	1	5109.69230769231	PhHAL.5G216500+	Sobic.004G044200*	Sevir.5G262700+	Bradi2g45757+		OsKitaake01g269600+	Pavir.5KG422700+	CFC21_075268|CFC21_053906|CFC21_035679+
20019	1	5109.78947368421	PhHAL.5G216600+	Sobic.003G246700+	Sevir.5G262600+	Bradi2g45740+		OsKitaake01g269500+	Pavir.5KG422800+	CFC21_081224|CFC21_035677+
20020	1	5109.94736842105	PhHAL.5G216700+|PhHAL.3G330500*|PhHAL.4G159600*	Sobic.003G246400+|Sobic.003G169000*	Sevir.5G262500+|Sevir.9G044655*	Bradi2g45730+|Bradi5g09704*	psbT*	OsKitaake01g269400+|OsKitaake08g044100*	Pavir.5KG422900+	CFC21_081225|CFC21_035676+
6125	1	5110	PhHAL.5G369600*		Sevir.5G112766*	Bradi2g04713*	LOC109943815	OsKitaake10g205800+
20021	1	5110.1052631579	PhHAL.5G216800+|PhHAL.5G229500+	Sobic.003G233300+|Sobic.003G246300+|Sobic.008G102150*	Sevir.5G247200+	Bradi2g44810+|Bradi2g45720+|Bradi1g65952*		OsKitaake01g256200+|OsKitaake01g269200+|OsKitaake11g147500*	Pavir.5KG452700+|Pavir.5NG418300+|Pavir.5NG178400*	CFC21_081226|CFC21_035671+
20022	1	5110.26315789474	PhHAL.5G216900+|PhHAL.5G229300*|PhHAL.9G332300*	Sobic.003G246200+|Sobic.003G168800*|Sobic.003G234000*	Sevir.5G261900+|Sevir.5G247600*|Sevir.9G044650*	Bradi2g45710+|Bradi1g05735*|Bradi2g36785*|Bradi2g44840*	psbH*	OsKitaake01g269100+|OsKitaake01g256500*	Pavir.5KG423600+|Pavir.5KG453000*	CFC21_081227|CFC21_035558*|CFC21_035670*
20023	1	5110.4	PhHAL.5G217200+	Sobic.003G246000+	Sevir.5G262200+	Bradi2g45690+		OsKitaake01g268900+	Pavir.9NG018900|Pavir.5NG417700+	CFC21_035668+
20024	1	5110.4	PhHAL.5G217300+|PhHAL.5G228700+|PhHAL.2G108200*	Sobic.003G245900+|Sobic.002G120300*|Sobic.003G234800*	Sevir.5G262300+|Sevir.2G124000*|Sevir.5G248200*	Bradi1g00587|Bradi2g45680+	LOC100281459*	OsKitaake01g268875+|OsKitaake01g257000*|OsKitaake07g122000*	Pavir.5KG424200+|Pavir.2KG237500*|Pavir.5KG453600*	CFC21_035667+|CFC21_041553*|CFC21_053906*
20025	1	5110.42105263158	PhHAL.4G159900*|PhHAL.5G217500*|PhHAL.5G217600*|PhHAL.5G217800*	Sobic.003G168600*|Sobic.003G245600*|Sobic.003G245700*	Sevir.5G261200+|Sevir.5G261600+|Sevir.9G044640*	Bradi2g45650+|Bradi2g45660+|Bradi3g27312*	petD*	OsKitaake01g268825+|OsKitaake01g354361*|OsKitaake12g068875*	Pavir.5KG424600+|Pavir.5KG424400+	CFC21_081228|CFC21_035663+|CFC21_109421*
20026	1	5110.57894736842	PhHAL.5G217000+|PhHAL.4G160400*|PhHAL.4G167000*	Sobic.003G246100+	Sevir.5G262100+|Sevir.9G044625*	Bradi2g45700+|Bradi3g27303*		OsKitaake01g269000+|OsKitaake07g262200*	Pavir.5KG423900+	CFC21_081229|CFC21_035669+
20027	1	5110.61538461539	PhHAL.5G218400+|PhHAL.5G218400+	Sobic.003G244700+|Sobic.003G244700+	Sevir.5G260700+|Sevir.5G260700+	Bradi2g45620+|Bradi2g45620+		OsKitaake01g268600+|OsKitaake01g268600+	Pavir.5KG425300+|Pavir.5KG425300+	CFC21_075278|CFC21_075279+|CFC21_075283+|CFC21_075292+|CFC21_075299+|CFC21_081236|CFC21_081236|CFC21_100959|CFC21_100959|CFC21_035660+|CFC21_035660+|CFC21_081243+|CFC21_081243+|CFC21_081244+|CFC21_081244+|CFC21_100948+|CFC21_100948+|CFC21_100949+|CFC21_100949+|CFC21_100951+|CFC21_100951+
20028	1	5110.73684210526	PhHAL.5G218500+	Sobic.003G244600+	Sevir.5G260600*	Bradi2g45610+|Bradi4g08055*	rpl14*	OsKitaake01g268500+	Pavir.5KG447000+|Pavir.5KG001101*	CFC21_081230|CFC21_035659+
20029	1	5110.84615384615	PhHAL.5G218700+	Sobic.003G244400+|Sobic.006G021250*	Sevir.5G260400+|Sevir.7G007420*	Bradi2g45600+|Bradi1g29634*		OsKitaake01g268400+	Pavir.5KG425500+	CFC21_075280|CFC21_075291+|CFC21_075307+|CFC21_035658+
20030	1	5110.89473684211	PhHAL.2G206800*|PhHAL.6G121400*|PhHAL.9G581500*	Sobic.003G244300+|Sobic.006G010200*	Sevir.6G021400*|Sevir.9G512800*	Bradi2g45590+	LOC103641402*	OsKitaake01g268200+|OsKitaake04g030300*	Pavir.2KG193100*|Pavir.9KG643500*	CFC21_081231|CFC21_035657+
6126	1	5111					LOC109943568
20031	1	5111	PhHAL.9G001600
20032	1	5111.05263157895	PhHAL.5G219800+	Sobic.003G243400+	Sevir.5G258200+|Sevir.4G178000*	Bradi2g45520+|Bradi3g57790*		OsKitaake01g267100+	Pavir.5KG426600+	CFC21_081232|CFC21_053775*
20033	1	5111.07692307692	PhHAL.5G217400+	Sobic.003G245800+|Sobic.009G041400*	Sevir.5G262400+	Bradi2g45670+|Bradi3g61040*|Bradi4g09957*		OsKitaake01g268850+|OsKitaake06g115200*	Pavir.5KG424300+|Pavir.4NG061711*	CFC21_075281|CFC21_035664+
20034	1	5111.21052631579	PhHAL.5G218900+	Sobic.003G244200+	Sevir.5G260300+	Bradi2g45580+|Bradi5g01823*		OsKitaake01g268000+	Pavir.5KG425700+	CFC21_081233|CFC21_035654+
20035	1	5111.30769230769	PhHAL.5G219000+	Sobic.003G244100+	Sevir.5G260200+|Sevir.1G011366*	Bradi2g45567+|Bradi1g29650*|Bradi1g29669*		OsKitaake01g267900+	Pavir.5KG425900+	CFC21_075282
20036	1	5111.36842105263	PhHAL.5G219200+|PhHAL.5G219200+|PhHAL.5G219200+|PhHAL.5G219200+|PhHAL.9G276300*|PhHAL.9G276300*|PhHAL.9G276300*|PhHAL.9G276300*	Sobic.003G244000+|Sobic.003G244000+|Sobic.003G244000+|Sobic.003G244000+|Sobic.001G261509*|Sobic.001G261509*|Sobic.001G261509*|Sobic.001G261509*	Sevir.5G260100+|Sevir.5G260100+|Sevir.5G260100+|Sevir.5G260100+|Sevir.9G269300*|Sevir.9G269300*|Sevir.9G269300*|Sevir.9G269300*	Bradi1g00552|Bradi1g00552|Bradi1g00552+|Bradi1g00552+|Bradi1g00552+|Bradi1g00552+|Bradi2g15930*|Bradi2g15930*|Bradi2g15930*|Bradi2g15930*	LOC107648857*|LOC107648857*|LOC107648857*|LOC107648857*	OsKitaake03g424100|OsKitaake03g424100|OsKitaake01g267800+|OsKitaake01g267800+|OsKitaake01g267800+|OsKitaake01g267800+	Pavir.5KG426100+|Pavir.5KG426100+|Pavir.5KG426100+|Pavir.5KG426100+|Pavir.9KG253000*|Pavir.9KG253000*|Pavir.9KG253000*|Pavir.9KG253000*	CFC21_081234|CFC21_081248+|CFC21_053902|CFC21_075276|CFC21_075276|CFC21_075277+|CFC21_075277+|CFC21_075309+|CFC21_075309+|CFC21_004220*|CFC21_004220*|CFC21_004220*|CFC21_004220*
20037	1	5111.52631578947	PhHAL.5G219300+	Sobic.003G243900+	Sevir.5G260001+	Bradi2g45560+		OsKitaake01g267700+	Pavir.5KG426200+	CFC21_081235|CFC21_024875*
20038	1	5111.53846153846	PhHAL.5G219400+	Sobic.003G243700+	Sevir.5G259900+	Bradi1g30450*|Bradi2g23406*		OsKitaake01g267600+|OsKitaake06g100900*	Pavir.5KG131500+	CFC21_075284|CFC21_035652+
20039	1	5111.76923076923	PhHAL.5G219500+|PhHAL.5G219500+|PhHAL.5G219500+|PhHAL.5G219500+	Sobic.001G002000|Sobic.001G002000|Sobic.003G243600+|Sobic.003G243600+|Sobic.003G243600+|Sobic.003G243600+	Sevir.5G259800+|Sevir.5G259800+|Sevir.5G259800+|Sevir.5G259800+	Bradi1g00580|Bradi1g00580|Bradi2g45550+|Bradi2g45550+|Bradi2g45550+|Bradi2g45550+		OsKitaake01g267500+|OsKitaake01g267500+|OsKitaake01g267500+|OsKitaake01g267500+	Pavir.5KG426400+|Pavir.5KG426400+|Pavir.5KG426400+|Pavir.5KG426400+	CFC21_075285|CFC21_081237|CFC21_081237|CFC21_100958|CFC21_100958|CFC21_100958|CFC21_100958|CFC21_035651+|CFC21_035651+|CFC21_035651+|CFC21_035651+
6127	1	5112	PhHAL.9G001500|PhHAL.5G420200*	Sobic.001G001900	Sevir.9G002300|Sevir.5G047100*	Bradi1g00567	LOC100285229	OsKitaake03g423800|OsKitaake01g120400*	Pavir.9KG024800|Pavir.9NG019000|Pavir.5KG202000*	CFC21_075286|CFC21_081238|CFC21_100957|CFC21_041066*
20040	1	5112	PhHAL.5G219700+	Sobic.003G243500+	Sevir.5G258300+	Bradi2g45530+		OsKitaake01g267200+	Pavir.9KG025200|Pavir.5KG426500+	CFC21_035647+
20041	1	5112.28571428572		Sobic.003G243300+|Sobic.003G243300+	Sevir.5G258100+|Sevir.5G258100+	Bradi2g45510+|Bradi2g45510+		OsKitaake01g267000+|OsKitaake01g267000+	Pavir.5NG410000+|Pavir.5NG410000+	CFC21_100954|CFC21_100931+|CFC21_100932+|CFC21_100933+|CFC21_100950+|CFC21_081242|CFC21_081242|CFC21_035646+|CFC21_035646+|CFC21_081262+|CFC21_081262+|CFC21_081263+|CFC21_081263+|CFC21_081264+|CFC21_081264+|CFC21_081265+|CFC21_081265+|CFC21_081266+|CFC21_081266+
20042	1	5112.33333333333	PhHAL.2G109800*|PhHAL.2G109800*	Sobic.003G243000+|Sobic.003G243000+|Sobic.K041900*|Sobic.K041900*	Sevir.5G258000+|Sevir.5G258000+|Sevir.2G125800*|Sevir.2G125800*	Bradi2g45500+|Bradi2g45500+|Bradi1g28840*|Bradi1g28840*	LOC103632278*|LOC103632278*	OsKitaake04g096801*|OsKitaake04g096801*|OsKitaake07g125600*|OsKitaake07g125600*	Pavir.2KG255400*|Pavir.2KG255400*|Pavir.3KG146200*|Pavir.3KG146200*	CFC21_075289|CFC21_081241|CFC21_081241|CFC21_035645+|CFC21_035645+
20043	1	5112.5	PhHAL.5G220000+	Sobic.003G242900+	Sevir.5G257832+	Bradi1g00563|Bradi2g45490+		OsKitaake01g266800+	Pavir.5KG427000+	CFC21_035644+
20044	1	5112.5	PhHAL.5G220100+|PhHAL.5G220100+	Sobic.003G242800+|Sobic.003G242800+	Sevir.5G257600+|Sevir.5G257600+	Bradi2g45480+|Bradi2g45480+		OsKitaake01g266700+|OsKitaake01g266700+	Pavir.5KG427100+|Pavir.5KG427100+	CFC21_075290|CFC21_075322+|CFC21_081242|CFC21_081242|CFC21_047541+|CFC21_047541+|CFC21_081262+|CFC21_081262+|CFC21_081263+|CFC21_081263+|CFC21_081264+|CFC21_081264+|CFC21_081265+|CFC21_081265+|CFC21_081266+|CFC21_081266+
20045	1	5112.57142857143	PhHAL.5G220600+	Sobic.003G242200+	Sevir.5G256600+	Bradi2g45470+		OsKitaake01g266500+	Pavir.5KG427814+	CFC21_100953|CFC21_041616+
20046	1	5112.66666666667	PhHAL.5G220700+	Sobic.003G242000+	Sevir.5G256500+	Bradi2g45460+		OsKitaake01g266400+	Pavir.5KG427800+	CFC21_075293|CFC21_035642+
20047	1	5112.83333333333	PhHAL.5G220900+|PhHAL.3G463900*	Sobic.003G241900+	Sevir.5G256200+|Sevir.3G396601*	Bradi2g45450+|Bradi2g41927*		OsKitaake01g266100+|OsKitaake01g464400*	Pavir.5KG428800+|Pavir.8NG164903*|Pavir.8NG164905*	CFC21_075295|CFC21_075297+|CFC21_075301+|CFC21_035640+
20048	1	5112.85714285714	PhHAL.5G221000+	Sobic.003G241800+	Sevir.5G256100+	Bradi2g45437+		OsKitaake01g265900+	Pavir.5KG428900+	CFC21_100952|CFC21_035638+
6128	1	5113	PhHAL.9G001300	Sobic.001G001400	Sevir.9G002100	Bradi1g00560|Bradi2g11395*	LOC103644350	OsKitaake03g424000|OsKitaake02g063900*	Pavir.9KG025000|Pavir.9NG019200|Pavir.2KG286167*	CFC21_075288|CFC21_081240|CFC21_100956
6129	1	5113	PhHAL.9G001400*	Sobic.001G001800*	Sevir.7G285200*|Sevir.9G002200*	Bradi2g15370*	LOC103625697	OsKitaake03g423900*	Pavir.9NG019100*	CFC21_075270*|CFC21_075287*|CFC21_085822*
20049	1	5113	PhHAL.4G038600*|PhHAL.4G038600*						Pavir.2NG017400*|Pavir.2NG017400*	CFC21_075302|CFC21_081246|CFC21_081246|CFC21_000930*|CFC21_000930*
20050	1	5113.14285714286	PhHAL.5G221100+|PhHAL.5G221100+	Sobic.003G241700+|Sobic.003G241700+|Sobic.007G057201*|Sobic.007G057201*	Sevir.5G256000+|Sevir.5G256000+|Sevir.6G044532*|Sevir.6G044532*	Bradi2g45430+|Bradi2g45430+|Bradi3g15820*|Bradi3g15820*	LOC100283757*|LOC100283757*	OsKitaake01g265800+|OsKitaake01g265800+|OsKitaake08g048400*|OsKitaake08g048400*	Pavir.5KG429000+|Pavir.5KG429000+|Pavir.6KG073435*|Pavir.6KG073435*	CFC21_100947|CFC21_081247|CFC21_081247|CFC21_035637+|CFC21_035637+
20051	1	5113.33333333333	PhHAL.5G221200+	Sobic.003G241500+	Sevir.5G255800+	Bradi2g45420+		OsKitaake01g265100+	Pavir.5KG429200+	CFC21_075305|CFC21_035636+
20052	1	5113.33333333333	PhHAL.5G221300+|PhHAL.5G221300+|PhHAL.5G221300+|PhHAL.5G221300+|PhHAL.5G221300+|PhHAL.9G276300*|PhHAL.9G276300*|PhHAL.9G276300*|PhHAL.9G276300*|PhHAL.9G276300*	Sobic.003G241400+|Sobic.003G241400+|Sobic.003G241400+|Sobic.003G241400+|Sobic.003G241400+|Sobic.001G261509*|Sobic.001G261509*|Sobic.001G261509*|Sobic.001G261509*|Sobic.001G261509*	Sevir.5G255700+|Sevir.5G255700+|Sevir.5G255700+|Sevir.5G255700+|Sevir.5G255700+|Sevir.9G269300*|Sevir.9G269300*|Sevir.9G269300*|Sevir.9G269300*|Sevir.9G269300*	Bradi1g00552|Bradi1g00552|Bradi1g00552+|Bradi1g00552+|Bradi1g00552+|Bradi1g00552+|Bradi1g00552+|Bradi2g45410+|Bradi2g45410+|Bradi2g45410+|Bradi2g45410+|Bradi2g45410+	LOC107648857*|LOC107648857*|LOC107648857*|LOC107648857*|LOC107648857*	OsKitaake03g424100|OsKitaake01g265000+|OsKitaake01g265000+|OsKitaake01g265000+|OsKitaake01g265000+|OsKitaake01g265000+	Pavir.5KG429300+|Pavir.5KG429300+|Pavir.5KG429300+|Pavir.5KG429300+|Pavir.5KG429300+|Pavir.9KG253000*|Pavir.9KG253000*|Pavir.9KG253000*|Pavir.9KG253000*|Pavir.9KG253000*	CFC21_053902|CFC21_075276|CFC21_075276|CFC21_081098|CFC21_081098|CFC21_081234|CFC21_081234|CFC21_100965|CFC21_041586+|CFC21_041586+|CFC21_041586+|CFC21_041586+|CFC21_041586+|CFC21_075277+|CFC21_075277+|CFC21_075309+|CFC21_075309+|CFC21_081248+|CFC21_081248+|CFC21_100946+|CFC21_100964+
20053	1	5113.42857142857	PhHAL.5G221500+|PhHAL.9G001900*	Sobic.003G241100+|Sobic.005G102200*|Sobic.007G070400*	Sevir.5G255500+|Sevir.5G455000*	Bradi2g45400+|Bradi3g16110*	LOC109943052*	OsKitaake01g264800+|OsKitaake03g423600*	Pavir.5KG429800+|Pavir.9KG024600*	CFC21_100945|CFC21_035633+
20054	1	5113.5	PhHAL.5G221600+	Sobic.003G241000+	Sevir.5G255400+	Bradi2g45390+		OsKitaake01g264700+	Pavir.9NG040255|Pavir.5KG429900+	CFC21_047530+
20055	1	5113.5	PhHAL.5G221900+	Sobic.003G240700+	Sevir.5G255300+	Bradi2g45380+		OsKitaake01g264600+	Pavir.5KG430200+	CFC21_075306|CFC21_035629+
20056	1	5113.66666666667	PhHAL.9G001100|PhHAL.5G222000+	Sobic.003G240600+	Sevir.5G255200+			OsKitaake01g264100+	Pavir.5KG430300+
20057	1	5113.66666666667	PhHAL.5G222100+|PhHAL.5G222100+|PhHAL.5G222100+|PhHAL.5G222100+|PhHAL.5G222100+|PhHAL.5G222100+	Sobic.001G003400|Sobic.001G003400|Sobic.001G003400+|Sobic.001G003400+|Sobic.001G003400+|Sobic.001G003400+|Sobic.001G003400+|Sobic.001G003400+|Sobic.003G240500+|Sobic.003G240500+|Sobic.003G240500+|Sobic.003G240500+|Sobic.003G240500+|Sobic.003G240500+	Sevir.5G255100+|Sevir.5G255100+|Sevir.5G255100+|Sevir.5G255100+|Sevir.5G255100+|Sevir.5G255100+	Bradi1g00770|Bradi1g00770|Bradi1g00540+|Bradi1g00540+|Bradi1g00540+|Bradi1g00540+|Bradi1g00540+|Bradi1g00540+|Bradi1g00540+|Bradi1g00540+|Bradi1g00770+|Bradi1g00770+|Bradi1g00770+|Bradi1g00770+|Bradi1g00770+|Bradi1g00770+|Bradi2g45370+|Bradi2g45370+|Bradi2g45370+|Bradi2g45370+|Bradi2g45370+|Bradi2g45370+		OsKitaake03g424200|OsKitaake01g264000+|OsKitaake01g264000+|OsKitaake01g264000+|OsKitaake01g264000+|OsKitaake01g264000+|OsKitaake01g264000+|OsKitaake03g424200+|OsKitaake03g424200+|OsKitaake03g424200+|OsKitaake03g424200+|OsKitaake03g424200+|OsKitaake03g424200+	Pavir.5KG430400+|Pavir.5KG430400+|Pavir.5KG430400+|Pavir.5KG430400+|Pavir.5KG430400+|Pavir.5KG430400+	CFC21_075236|CFC21_075236|CFC21_081132|CFC21_081132|CFC21_100944|CFC21_100944|CFC21_035628+|CFC21_035628+|CFC21_035628+|CFC21_035628+|CFC21_035628+|CFC21_035628+|CFC21_075311+|CFC21_075311+|CFC21_075311+|CFC21_075311+|CFC21_075311+|CFC21_075311+|CFC21_075311+|CFC21_075311+|CFC21_081251+|CFC21_081251+|CFC21_053926*|CFC21_053926*|CFC21_053926*|CFC21_053926*|CFC21_053926*|CFC21_053926*
20058	1	5113.66666666667	PhHAL.5G222200+	Sobic.003G240400+	Sevir.5G255000+	Bradi1g00535|Bradi2g45360+		OsKitaake01g263900+	Pavir.5KG430500+	CFC21_035627+
20059	1	5113.66666666667	PhHAL.5G222300+	Sobic.003G240100+	Sevir.5G254800+	Bradi2g45350+		OsKitaake01g263800+	Pavir.5KG440935+	CFC21_075308|CFC21_035626+
20060	1	5113.75	PhHAL.5G222400+|PhHAL.5G222400+	Sobic.003G240000+|Sobic.003G240000+	Sevir.3G140500*|Sevir.3G140500*	Bradi2g45340+|Bradi2g45340+		OsKitaake01g263700+|OsKitaake01g263700+	Pavir.2KG171500*|Pavir.2KG171500*|Pavir.3KG314500*|Pavir.3KG314500*	CFC21_081249|CFC21_081250+|CFC21_075310|CFC21_075310|CFC21_024792*|CFC21_024792*
6130	1	5114	PhHAL.9G001200	Sobic.001G001300|Sobic.002G147100*	Sevir.9G002000	Bradi1g00530|Bradi4g08907*	LOC103644349|LOC100279182*	OsKitaake03g424300|OsKitaake09g028200*	Pavir.9KG025100|Pavir.9NG036104|Pavir.5NG013912*|Pavir.6KG264700*	CFC21_075312|CFC21_081252|CFC21_100943|CFC21_071223*
20061	1	5114	PhHAL.5G222500+	Sobic.001G001700|Sobic.003G239900+	Sevir.5G254600+	Bradi2g45330+		OsKitaake01g263600+	Pavir.5KG440921+|Pavir.7KG099700*
20062	1	5114.25	PhHAL.3G048400*|PhHAL.3G048400*|PhHAL.3G048400*|PhHAL.3G048400*	Sobic.003G239800+|Sobic.003G239800+|Sobic.003G239800+|Sobic.003G239800+|Sobic.008G062000*|Sobic.008G062000*|Sobic.008G062000*|Sobic.008G062000*	Sevir.7G291800*|Sevir.7G291800*|Sevir.7G291800*|Sevir.7G291800*	Bradi1g00517|Bradi4g40900*|Bradi4g40900*|Bradi4g40900*|Bradi4g40900*		OsKitaake12g058800*|OsKitaake12g058800*|OsKitaake12g058800*|OsKitaake12g058800*	Pavir.3KG055600*|Pavir.3KG055600*|Pavir.3KG055600*|Pavir.3KG055600*	CFC21_075315|CFC21_075315|CFC21_081253|CFC21_081253|CFC21_100942|CFC21_100942|CFC21_067003*|CFC21_067003*|CFC21_067003*|CFC21_067003*
20063	1	5114.5	PhHAL.2G114600*|PhHAL.2G114600*|PhHAL.2G114600*|PhHAL.2G114600*	Sobic.002G127100*|Sobic.002G127100*|Sobic.002G127100*|Sobic.002G127100*	Sevir.2G129900*|Sevir.2G129900*|Sevir.2G129900*|Sevir.2G129900*	Bradi1g00510	LOC103632296*|LOC103632296*|LOC103632296*|LOC103632296*	OsKitaake07g129900*|OsKitaake07g129900*|OsKitaake07g129900*|OsKitaake07g129900*	Pavir.2KG224500*|Pavir.2KG224500*|Pavir.2KG224500*|Pavir.2KG224500*|Pavir.2NG269000*|Pavir.2NG269000*|Pavir.2NG269000*|Pavir.2NG269000*	CFC21_075314|CFC21_075314|CFC21_081254|CFC21_081254|CFC21_100941|CFC21_100941
20064	1	5114.6	PhHAL.5G222600+|PhHAL.5G222600+|PhHAL.5G222600+|PhHAL.2G121700*|PhHAL.2G121700*|PhHAL.2G121700*	Sobic.003G239700+|Sobic.003G239700+|Sobic.003G239700+|Sobic.004G244900*|Sobic.004G244900*|Sobic.004G244900*	Sevir.5G254500+|Sevir.5G254500+|Sevir.5G254500+|Sevir.2G132200*|Sevir.2G132200*|Sevir.2G132200*	Bradi2g45320+|Bradi2g45320+|Bradi2g45320+|Bradi1g28507*|Bradi1g28507*|Bradi1g28507*	LOC100276564*|LOC100276564*|LOC100276564*	OsKitaake01g263400+|OsKitaake01g263400+|OsKitaake01g263400+|OsKitaake07g132300*|OsKitaake07g132300*|OsKitaake07g132300*	Pavir.5KG440914+|Pavir.5KG440914+|Pavir.5KG440914+|Pavir.2KG218600*|Pavir.2KG218600*|Pavir.2KG218600*	CFC21_100940|CFC21_075313|CFC21_075313|CFC21_081255|CFC21_081255|CFC21_035614+|CFC21_035614+|CFC21_035614+
20065	1	5114.75	PhHAL.9G001000|PhHAL.9G001000|PhHAL.5G222700+|PhHAL.5G222700+|PhHAL.5G222700+|PhHAL.5G222700+|PhHAL.5G222700+|PhHAL.6G074700*|PhHAL.6G074700*|PhHAL.6G074700*|PhHAL.6G074700*|PhHAL.6G074700*	Sobic.003G239600+|Sobic.003G239600+|Sobic.003G239600+|Sobic.003G239600+|Sobic.003G239600+	Sevir.5G254400+|Sevir.5G254400+|Sevir.5G254400+|Sevir.5G254400+|Sevir.5G254400+|Sevir.6G018600*|Sevir.6G018600*|Sevir.6G018600*|Sevir.6G018600*|Sevir.6G018600*	Bradi1g00497|Bradi2g45310+|Bradi2g45310+|Bradi2g45310+|Bradi2g45310+|Bradi2g45310+		OsKitaake03g424400|OsKitaake03g424400|OsKitaake01g263300+|OsKitaake01g263300+|OsKitaake01g263300+|OsKitaake01g263300+|OsKitaake01g263300+	Pavir.9KG025300|Pavir.9KG025300|Pavir.5KG440907+|Pavir.5KG440907+|Pavir.5KG440907+|Pavir.5KG440907+|Pavir.5KG440907+|Pavir.5NG013800*|Pavir.5NG013800*|Pavir.5NG013800*|Pavir.5NG013800*|Pavir.5NG013800*|Pavir.6KG168600*|Pavir.6KG168600*|Pavir.6KG168600*|Pavir.6KG168600*|Pavir.6KG168600*	CFC21_100939|CFC21_100939|CFC21_035613+|CFC21_035613+|CFC21_035613+|CFC21_035613+|CFC21_035613+|CFC21_040390*|CFC21_040390*|CFC21_040390*|CFC21_040390*|CFC21_040390*|CFC21_055816*|CFC21_055816*|CFC21_055816*|CFC21_055816*|CFC21_055816*
6131	1	5115	PhHAL.9G000900	Sobic.001G001200	Sevir.9G001900	Bradi1g00491|Bradi3g03541*	LOC103644348	OsKitaake03g424500|OsKitaake02g031600*	Pavir.9KG025400|Pavir.9KG602200*	CFC21_081256|CFC21_100938|CFC21_091721*
20066	1	5115.875	PhHAL.5G222900+|PhHAL.5G222900+	Sobic.003G239400+|Sobic.003G239400+	Sevir.5G254200+|Sevir.5G254200+	Bradi2g45290+|Bradi2g45290+		OsKitaake01g262900+|OsKitaake01g262900+	Pavir.5KG441000+|Pavir.5KG441000+	CFC21_075318|CFC21_081259|CFC21_081259|CFC21_035611+|CFC21_035611+
6132	1	5116	PhHAL.9G000800|PhHAL.9G000700+	Sobic.001G001132|Sobic.001G000900+|Sobic.001G001000+	Sevir.9G001800|Sevir.9G001700+	Bradi1g00485|Bradi1g00482+	LOC103644347	OsKitaake03g424700|OsKitaake03g424600+	Pavir.9KG030020|Pavir.9NG031953|Pavir.9NG027802+|Pavir.5NG003501*|Pavir.6KG269252*	CFC21_075316|CFC21_081257|CFC21_100937|CFC21_075317+|CFC21_075319+|CFC21_081258+|CFC21_081260+|CFC21_100935+|CFC21_100936+
20067	1	5116.33333333333	PhHAL.5G223000+	Sobic.001G001066|Sobic.003G239300+	Sevir.5G254100+|Sevir.8G142300*	Bradi2g45280+		OsKitaake01g262800+	Pavir.5KG441200+|Pavir.6NG036824*	CFC21_035610+
20068	1	5116.42857142857	PhHAL.5G223400+	Sobic.003G239000+	Sevir.5G253800+	Bradi2g45250+		OsKitaake01g262500+	Pavir.9KG020878|Pavir.5KG441600+	CFC21_041603+
20069	1	5116.5	PhHAL.9G000200|PhHAL.9G000200|PhHAL.9G000200|PhHAL.9G000200	Sobic.001G000100|Sobic.001G000100|Sobic.001G000100|Sobic.001G000100|Sobic.003G238500+|Sobic.003G238500+|Sobic.003G238500+|Sobic.003G238500+	Sevir.9G001200|Sevir.9G001200|Sevir.9G001200|Sevir.9G001200|Sevir.5G253100+|Sevir.5G253100+|Sevir.5G253100+|Sevir.5G253100+	Bradi2g45200+|Bradi2g45200+|Bradi2g45200+|Bradi2g45200+|Bradi2g42460*|Bradi2g42460*|Bradi2g42460*|Bradi2g42460*		OsKitaake01g261500+|OsKitaake01g261500+|OsKitaake01g261500+|OsKitaake01g261500+|OsKitaake11g180000*|OsKitaake11g180000*|OsKitaake11g180000*|OsKitaake11g180000*	Pavir.9KG014454|Pavir.9KG014454|Pavir.J683539*|Pavir.J683539*|Pavir.J683539*|Pavir.J683539*|Pavir.J684039*|Pavir.J684039*|Pavir.J684039*|Pavir.J684039*	CFC21_081261|CFC21_075320|CFC21_075320|CFC21_100934|CFC21_100934|CFC21_047521+|CFC21_047521+|CFC21_047521+|CFC21_047521+
6133	1	5117	PhHAL.9G000600	Sobic.001G000800|Sobic.001G441300*	Sevir.9G001600|Sevir.9G478000*	Bradi1g00480|Bradi1g68550*	LOC103644346|LOC103639375*	OsKitaake03g424800|OsKitaake03g105400*	Pavir.9KG025700|Pavir.9NG023651|Pavir.6KG273804*	CFC21_075323|CFC21_081267|CFC21_100930|CFC21_051529*
20070	1	5117.14285714286	PhHAL.5G223600+|PhHAL.5G223700+	Sobic.003G238600+|Sobic.003G238700+	Sevir.5G253300+|Sevir.5G253400+	Bradi2g45207+|Bradi2g45220+		OsKitaake01g261600+	Pavir.9KG019272|Pavir.9NG013001|Pavir.5KG441900+|Pavir.5NG405300+	CFC21_035604+|CFC21_035605+
20071	1	5117.85714285714		Sobic.003G238800*|Sobic.003G238900*	Sevir.5G171100*|Sevir.5G253700*	Bradi3g04810*		OsKitaake01g262300*|OsKitaake01g262400*	Pavir.9KG017666|Pavir.5KG233600*|Pavir.5KG441700*	CFC21_008244*|CFC21_035606*
6134	1	5118	PhHAL.9G000500|PhHAL.1G228800*|PhHAL.6G186500*|PhHAL.6G186600*	Sobic.001G000700|Sobic.002G154750*	Sevir.9G001500|Sevir.6G151500*	Bradi1g00470|Bradi2g04680*	LOC100285763	OsKitaake01g053300*|OsKitaake01g053400*|OsKitaake11g180400*|OsKitaake02g174700*	Pavir.9KG024090|Pavir.9NG019500|Pavir.1KG255110*|Pavir.6KG244600*	CFC21_075321|CFC21_081268|CFC21_100929|CFC21_020042*|CFC21_028185*|CFC21_034538*
20072	1	5118		Sobic.001G000501|Sobic.003G238800+	Sevir.5G171100*	Bradi3g04810*		OsKitaake01g262300+	Pavir.5KG233600*	CFC21_008244*
20073	1	5118.5	PhHAL.5G222800+|PhHAL.5G223300+	Sobic.003G239100+|Sobic.003G239500+	Sevir.5G253900*|Sevir.5G254300*	Bradi1g00455|Bradi2g45260*|Bradi2g45300*		OsKitaake01g262600*|OsKitaake01g263100*	Pavir.5KG441400*|Pavir.5KG440900*	CFC21_035608*|CFC21_035612*
20074	1	5118.5	PhHAL.5G223100+	Sobic.003G239200+	Sevir.5G254000+	Bradi2g45270+		OsKitaake01g262700+	Pavir.5NG405800+	CFC21_100928|CFC21_035609+
20075	1	5118.57142857143	PhHAL.5G224600+	Sobic.003G238000+|Sobic.005G029000*	Sevir.5G252400+	Bradi4g43237*	LOC100277297*	OsKitaake01g240000+|OsKitaake11g025600*	Pavir.9KG016060|Pavir.5KG442800+|Pavir.5NG058600+	CFC21_065129*
6135	1	5119	PhHAL.9G000400|PhHAL.5G378100*	Sobic.001G000400	Sevir.9G001400	Bradi1g00460	LOC100502270		Pavir.9KG022484|Pavir.9KG022484|Pavir.9KG022484|Pavir.9KG022484|Pavir.9KG022484|Pavir.9KG022484|Pavir.9NG017876	CFC21_054078|CFC21_075324|CFC21_081269|CFC21_075606*
20076	1	5119	PhHAL.5G224700+	Sobic.001G000300|Sobic.003G237900+	Sevir.5G252300+	Bradi2g45170+		OsKitaake01g260800+	Pavir.5KG443000+	CFC21_035593+
6136	1	5120	PhHAL.9G000300|PhHAL.6G186500*|PhHAL.6G186600*	Sobic.001G000200	Sevir.9G001300|Sevir.6G151500*|Sevir.9G316966*	Bradi1g00450|Bradi2g04680*|Bradi3g60946*	LOC100282248	OsKitaake01g053300*|OsKitaake01g053400*|OsKitaake11g180100*	Pavir.9KG012848|Pavir.9NG016251|Pavir.6KG244600*|Pavir.J683639*|Pavir.J684139*	CFC21_075325|CFC21_081270|CFC21_100927|CFC21_075326+|CFC21_020042*|CFC21_034538*
6137	1	5121	PhHAL.9G137800|PhHAL.9G137700+|PhHAL.9G137800+|PhHAL.4G245900*	Sobic.001G142900|Sobic.001G142800+|Sobic.001G142900+	Sevir.9G144800|Sevir.9G144700+|Sevir.9G144800+|Sevir.4G181400*	Bradi1g12860|Bradi1g12860+	LOC114669714	OsKitaake03g282300|OsKitaake03g282100+|OsKitaake03g282100+|OsKitaake01g470600*	Pavir.9KG062300|Pavir.9NG168400|Pavir.9KG070557+|Pavir.9KG062200+|Pavir.9KG062300+|Pavir.4KG139400*	CFC21_106280*|CFC21_107368*
20077	1	5121.33333333333		Sobic.003G191200*				OsKitaake06g156500*	Pavir.9KG062457|Pavir.7KG066900*
20078	1	5121.5	PhHAL.5G224800+	Sobic.003G237800+	Sevir.5G252200+	Bradi2g45160+		OsKitaake03g282050|OsKitaake01g260400+	Pavir.5KG443100+	CFC21_035591+
20079	1	5121.66666666667	PhHAL.5G225100+	Sobic.003G237400+	Sevir.5G251700+	Bradi2g45140+		OsKitaake01g260100+	Pavir.9KG062614|Pavir.5KG443800+	CFC21_041583+
6138	1	5122	PhHAL.9G137900|PhHAL.4G268100*	Sobic.001G143000|Sobic.003G018150*	Sevir.9G144900	Bradi1g12870	LOC100384298	OsKitaake03g282000	Pavir.9KG062600|Pavir.9NG170200	CFC21_053705|CFC21_053705|CFC21_053705|CFC21_053705|CFC21_053705|CFC21_053705|CFC21_053705|CFC21_056133|CFC21_056133|CFC21_056133|CFC21_056133|CFC21_056133|CFC21_056133|CFC21_056133|CFC21_060138|CFC21_060138|CFC21_060138|CFC21_060138|CFC21_060138|CFC21_060138|CFC21_060138|CFC21_053706+
6139	1	5123	PhHAL.3G122900*	Sobic.001G143100	Sevir.9G112500*	Bradi2g34670*	LOC100278975|LOC100275216+	OsKitaake05g047500*	Pavir.3KG184227*	CFC21_010789*
20080	1	5123	PhHAL.5G225200+|PhHAL.5G225200+|PhHAL.5G225200+|PhHAL.5G225200+|PhHAL.1G295500*|PhHAL.1G295500*|PhHAL.1G295500*|PhHAL.1G295500*|PhHAL.3G224800*|PhHAL.3G224800*|PhHAL.3G224800*|PhHAL.3G224800*	Sobic.003G237300+|Sobic.003G237300+|Sobic.003G237300+|Sobic.003G237300+|Sobic.003G095150*|Sobic.003G095150*|Sobic.003G095150*|Sobic.003G095150*	Sevir.5G251600+|Sevir.5G251600+|Sevir.5G251600+|Sevir.5G251600+|Sevir.6G105800*|Sevir.6G105800*|Sevir.6G105800*|Sevir.6G105800*	Bradi1g14186|Bradi1g14186|Bradi2g45130+|Bradi2g45130+|Bradi2g45130+|Bradi2g45130+	LOC103644605*|LOC103644605*|LOC103644605*|LOC103644605*	OsKitaake03g281900|OsKitaake01g260000+|OsKitaake01g260000+|OsKitaake01g260000+|OsKitaake01g260000+|OsKitaake10g094900*|OsKitaake10g094900*|OsKitaake10g094900*|OsKitaake10g094900*|OsKitaake12g167900*|OsKitaake12g167900*|OsKitaake12g167900*|OsKitaake12g167900*	Pavir.9KG052200|Pavir.9KG052200|Pavir.9NG094100|Pavir.9NG094100|Pavir.5KG443900+|Pavir.5KG443900+|Pavir.5KG443900+|Pavir.5KG443900+|Pavir.9NG091100+|Pavir.9NG091100+	CFC21_035588+|CFC21_035588+|CFC21_035588+|CFC21_035588+
20081	1	5123.5	PhHAL.5G225500+	Sobic.003G237201+	Sevir.5G251500+	Bradi2g45117+		OsKitaake01g259800+	Pavir.9KG062700|Pavir.5KG444307+	CFC21_035587+
20082	1	5123.5	PhHAL.5G225700+	Sobic.003G237000+	Sevir.9G145000|Sevir.5G251200+	Bradi2g08140*		OsKitaake01g259600+	Pavir.5KG444300+	CFC21_019413*
20083	1	5123.5		Sobic.003G099701*		Bradi1g12875		OsKitaake10g027900*
20084	1	5124	PhHAL.5G226100+	Sobic.003G236900+	Sevir.5G251100+	Bradi2g45105+		OsKitaake03g281600|OsKitaake01g259500+	Pavir.5KG456900+	CFC21_041577+
6140	1	5125	PhHAL.9G138000|PhHAL.9G138000+	Sobic.001G143200|Sobic.001G143200+	Sevir.9G145100|Sevir.9G145100+	Bradi1g12880|Bradi1g12880+	LOC100283418	OsKitaake03g281500|OsKitaake03g281500+	Pavir.9KG062800|Pavir.9NG170300|Pavir.9KG062800+	CFC21_060137*
6141	1	5126					LOC100281304
20085	1	5126.33333333333	PhHAL.9G105000*	Sobic.006G251301*	Sevir.9G110200*		LOC100285180*	OsKitaake03g281400	Pavir.9KG044643*	CFC21_053371*
6142	1	5126.5					LOC100193933			CFC21_056135
6143	1	5127	PhHAL.5G496900*	Sobic.003G049000*	Sevir.5G119900*		LOC103645741|LOC100276294*	OsKitaake01g052800*	Pavir.5KG068500*	CFC21_034554*
6144	1	5128	PhHAL.9G138200|PhHAL.9G138200+	Sobic.001G143400|Sobic.001G143400+	Sevir.9G145200|Sevir.9G145200+	Bradi1g12900|Bradi1g12900+	LOC103645742	OsKitaake03g281200|OsKitaake03g281200+	Pavir.9KG063000|Pavir.9NG170600|Pavir.9KG063000+	CFC21_053709*
20086	1	5128.5		Sobic.002G094000*					Pavir.9KG063157
6145	1	5129	PhHAL.9G138300|PhHAL.9G138300+	Sobic.001G143500|Sobic.001G143500+	Sevir.9G145300|Sevir.9G145300+	Bradi1g12910|Bradi1g12910+	LOC100284752	OsKitaake03g281100|OsKitaake03g281100+	Pavir.9KG063100|Pavir.9NG170700|Pavir.9KG063100+|Pavir.9NG170700+	CFC21_056130*|CFC21_056132*
6146	1	5129.66666666667	PhHAL.9G138400*	Sobic.001G143600*	Sevir.9G145400*	Bradi1g12920*	LOC103626007	OsKitaake03g255800|OsKitaake03g255800+	Pavir.9KG063200*	CFC21_056131*
20087	1	5129.8		Sobic.001G143700	Sevir.8G061100*	Bradi2g62587*	LOC542101*	OsKitaake01g493100*		CFC21_013493*
6147	1	5130	PhHAL.9G472400*	Sobic.001G368100*	Sevir.9G403600*	Bradi1g62140*	LOC100279439|LOC100277863*	OsKitaake03g196200*	Pavir.9KG449700*
20088	1	5130.33333333333	PhHAL.9G138500
20089	1	5130.33333333333	PhHAL.5G225900+	Sobic.003G236701+	Sevir.5G250700+	Bradi2g45090+		OsKitaake01g259300+	Pavir.9KG063357|Pavir.5KG445000*	CFC21_035584+
20090	1	5130.6	PhHAL.5G226200+	Sobic.001G143850|Sobic.003G236600+	Sevir.5G250500+	Bradi2g45060+		OsKitaake01g259100+	Pavir.5KG456800+	CFC21_035579+
6148	1	5131	PhHAL.9G138600|PhHAL.9G386900+	Sobic.001G143900|Sobic.001G288700+	Sevir.9G145500|Sevir.9G317500+	Bradi1g12940|Bradi3g34120+	LOC103644362|LOC100194252*	OsKitaake03g280900|OsKitaake11g159900*	Pavir.9KG063300|Pavir.9NG171000|Pavir.9KG099300+	CFC21_056126|CFC21_056126|CFC21_056126|CFC21_056126|CFC21_056126|CFC21_056126|CFC21_056126|CFC21_060134|CFC21_060134|CFC21_060134|CFC21_060134|CFC21_060134|CFC21_060134|CFC21_060134|CFC21_011682+
6149	1	5132	PhHAL.9G429000*	Sobic.006G105400*	Sevir.9G359600*	Bradi4g09437*	LOC103644364	OsKitaake03g224500*	Pavir.9KG379504*|Pavir.9NG507400*	CFC21_052541*|CFC21_057366*
6150	1	5133	PhHAL.9G429200*	Sobic.001G326300*	Sevir.9G359800*	Bradi1g15900*	LOC101027256	OsKitaake05g110900*	Pavir.9KG369100*	CFC21_034583*|CFC21_040437*
6151	10	31423	PhHAL.3G002400|PhHAL.3G002400|PhHAL.3G002400|PhHAL.8G003500	Sobic.005G002400|Sobic.005G002400|Sobic.005G002400|Sobic.008G002400	Sevir.7G340484|Sevir.7G340484|Sevir.7G340484|Sevir.7G340484|Sevir.8G002100	Bradi4g26750*	LOC100501371	OsKitaake11g000192|OsKitaake12g003101	Pavir.5KG031600*	CFC21_065321|CFC21_065321|CFC21_065321|CFC21_065321|CFC21_077045|CFC21_077045|CFC21_077045|CFC21_077045|CFC21_052626*
20091	10	31423.75	PhHAL.5G226400+|PhHAL.5G457500*	Sobic.008G002500|Sobic.003G236551+	Sevir.5G250400+|Sevir.1G039500*	Bradi2g45050+|Bradi5g25800*	LOC103654264*	OsKitaake01g259000+|OsKitaake04g304900*	Pavir.5NG309300+|Pavir.5KG125300*	CFC21_035576+|CFC21_110502*
6152	10	31425					LOC100285285|LOC103640646+
20092	10	31425	PhHAL.8G003800|PhHAL.5G226800+	Sobic.003G236300+	Sevir.5G250200+	Bradi2g45030+		OsKitaake01g258800+	Pavir.5KG456500+	CFC21_035575+
20093	10	31425.25	PhHAL.5G227000+	Sobic.008G002700|Sobic.003G236200+	Sevir.5G249900+|Sevir.9G467300*	Bradi2g45012+	LOC100193199*		Pavir.5NG216700+|Pavir.8NG285300*	CFC21_079737*
20094	10	31426	PhHAL.5G226900+	Sobic.008G003100|Sobic.008G002950+|Sobic.003G236400+	Sevir.5G250000+|Sevir.5G011700*	Bradi2g45020+			Pavir.5KG456400+	CFC21_035574+
6153	10	31427	PhHAL.3G351000*		Sevir.3G313300*		LOC100280459|LOC100280589+	OsKitaake07g087800*	Pavir.3KG242400*	CFC21_004755*|CFC21_004779*
20095	10	31427.5	PhHAL.5G227300+	Sobic.008G003300|Sobic.003G235900+	Sevir.5G249600+	Bradi2g45000+		OsKitaake01g258500+	Pavir.5KG455800+	CFC21_035571+
20096	10	31428.25	PhHAL.5G227400+	Sobic.008G003400|Sobic.003G235800+	Sevir.5G249500+	Bradi2g44987+		OsKitaake01g258400+	Pavir.5KG455700+|Pavir.2NG530200*	CFC21_035570+
20097	10	31429.1666666667	PhHAL.5G227500+	Sobic.008G003800|Sobic.003G235700+	Sevir.5G249400+	Bradi2g44970+		OsKitaake01g258300+	Pavir.5KG455600+	CFC21_103808*
6154	10	31429.25	PhHAL.9G457800*	Sobic.001G353600*	Sevir.9G387200*	Bradi1g60977*	LOC103654269|LOC100275303*	OsKitaake03g199700*	Pavir.3KG567901*|Pavir.9KG404400*
20098	10	31429.25	PhHAL.5G227900+		Sevir.5G249100+	Bradi2g44957+		OsKitaake12g003600|OsKitaake01g258100+	Pavir.5KG455000+	CFC21_035569+
20099	10	31429.2857142857	PhHAL.5G228100+	Sobic.003G235400+	Sevir.5G248800+	Bradi2g44942+		OsKitaake11g000600|OsKitaake01g257900+	Pavir.5KG454700+	CFC21_047379+
20100	10	31429.3333333333	PhHAL.5G228300+	Sobic.008G003900|Sobic.003G235200+	Sevir.5G248600+|Sevir.4G288001*	Bradi2g44930+		OsKitaake01g257700+	Pavir.5KG454100+|Pavir.3KG049458*	CFC21_041557+
6155	10	31429.5					LOC103655764		Pavir.1KG249210*
20101	10	31429.5	PhHAL.5G228200+	Sobic.003G235300+	Sevir.5G248700+	Bradi2g44936+		OsKitaake12g003800|OsKitaake01g257800+	Pavir.5KG454200+	CFC21_035567+
20102	10	31429.5714285714	PhHAL.5G228400+|PhHAL.3G160000*	Sobic.003G235100+|Sobic.009G242100*	Sevir.5G248500+|Sevir.3G138000*	Bradi2g44920+|Bradi2g15630*	LOC109940240*	OsKitaake11g000800|OsKitaake01g257300+	Pavir.5KG453900+|Pavir.3KG216000*	CFC21_035565+|CFC21_013957*
20103	10	31429.625	PhHAL.5G228500+|PhHAL.3G160000*	Sobic.003G235000+|Sobic.009G242100*	Sevir.5G248400+|Sevir.3G138000*	Bradi2g15630*	LOC109940240*	OsKitaake12g003900|OsKitaake01g257200+	Pavir.5KG453800+|Pavir.3KG216000*	CFC21_047385+|CFC21_013957*
20104	10	31432.5	PhHAL.5G228600+|PhHAL.1G008900*	Sobic.008G004700|Sobic.003G234900+	Sevir.5G248300+	Bradi2g44900+		OsKitaake01g257100+	Pavir.5KG453700+|Pavir.3KG475100*	CFC21_041554+|CFC21_094899*
20105	10	31433.4285714286	PhHAL.5G228800+|PhHAL.1G146300*	Sobic.008G005300|Sobic.003G234701+	Sevir.5G248100+|Sevir.1G135300*	Bradi2g44880+		OsKitaake01g256900+|OsKitaake02g135100*	Pavir.5KG453500+|Pavir.1KG275305*	CFC21_041552+|CFC21_083070*
20106	10	31433.5714285714	PhHAL.3G486600*	Sobic.008G005400	Sevir.8G118400*	Bradi4g19550*	LOC103647166*	OsKitaake11g123700*	Pavir.5NG263740+|Pavir.4KG062000*	CFC21_083524*
20107	10	31433.6	PhHAL.8G005000|PhHAL.8G001600+|PhHAL.5G229000+|PhHAL.5G229100+	Sobic.003G234400+|Sobic.003G234500+	Sevir.5G247800+|Sevir.5G247900+	Bradi2g44856+		OsKitaake01g256600+	Pavir.5KG453300+|Pavir.5NG263800+	CFC21_110918*
20108	10	31433.7142857143	PhHAL.5G229300+	Sobic.008G005700|Sobic.003G234000+	Sevir.5G247600+	Bradi2g44840+		OsKitaake01g256500+	Pavir.5KG453000+	CFC21_035558+
20109	10	31433.8	PhHAL.8G005200	Sobic.003G234200+
20110	10	31433.8571428571	PhHAL.8G028300*	Sobic.008G005600|Sobic.003G233800+	Sevir.5G247500+|Sevir.6G036400*	Bradi2g44830+|Bradi3g15300*		OsKitaake03g234100*|OsKitaake08g056500*	Pavir.8KG029700*	CFC21_035557+|CFC21_082510*
20111	10	31434.8	PhHAL.3G062200*	Sobic.008G006400|Sobic.003G233700+	Sevir.3G091600*|Sevir.5G012400*	Bradi2g22119*|Bradi4g39580*	LOC103653128*	OsKitaake12g079500*	Pavir.3KG071200*|Pavir.5KG007500*	CFC21_037972*|CFC21_070601*
20112	10	31434.9333333333	PhHAL.3G062100*	Sobic.008G006500|Sobic.003G233600+	Sevir.3G091700*	Bradi4g39590*	LOC103630694*	OsKitaake12g079100*	Pavir.2NG045215*|Pavir.3KG071100*	CFC21_058876*|CFC21_065843*
6156	10	31435		Sobic.008G010200|Sobic.008G010200+		Bradi3g24441*|Bradi4g25520*	LOC100278017	OsKitaake11g005100*	Pavir.7KG182100*	CFC21_052766*
20113	10	31435.0666666667	PhHAL.7G164600*	Sobic.008G006601|Sobic.008G006350+|Sobic.003G233400+	Sevir.3G092700*	Bradi4g33310*		OsKitaake12g077800*	Pavir.3KG070000*	CFC21_074646*
20114	10	31435.2		Sobic.008G006700	Sevir.3G041100*	Bradi4g01766*			Pavir.4KG375601*
20115	10	31435.6	PhHAL.5G229400+	Sobic.008G007100|Sobic.003G233200+	Sevir.5G247300+	Bradi2g44800+		OsKitaake01g256400+	Pavir.5NG269000+	CFC21_035556+
20116	10	31435.7333333333	PhHAL.5G229600+|PhHAL.5G229600+	Sobic.008G007200|Sobic.003G232900+|Sobic.003G232900+	Sevir.7G339200|Sevir.7G339200|Sevir.5G247100+|Sevir.5G247100+	Bradi2g17906*|Bradi2g17906*|Bradi3g09330*|Bradi3g09330*	LOC103648246*|LOC103648246*	OsKitaake01g230900*|OsKitaake01g230900*	Pavir.5KG452300+|Pavir.5KG452300+|Pavir.5NG478100*|Pavir.5NG478100*	CFC21_021022*|CFC21_021022*|CFC21_108114*|CFC21_108114*
20117	10	31435.8666666667	PhHAL.5G229900+	Sobic.008G007400|Sobic.003G232700+	Sevir.5G246800+|Sevir.6G126800*	Bradi2g44760+|Bradi4g30827*		OsKitaake01g255201+	Pavir.5KG451900+|Pavir.2NG537100*	CFC21_033404*|CFC21_111412*
20118	10	31436.1333333333	PhHAL.5G229700+	Sobic.008G007600|Sobic.003G232800+	Sevir.5G246900+	Bradi2g44770+		OsKitaake01g255900+	Pavir.5KG452000+	CFC21_035552+
20119	10	31436.2666666667	PhHAL.6G245700*	Sobic.008G007900|Sobic.008G007700+|Sobic.007G213100*	Sevir.6G210300*	Bradi3g39800*		OsKitaake08g203900*	Pavir.3KG128863*|Pavir.6KG352700*	CFC21_108858*
20120	10	31436.4	PhHAL.5G230000+|PhHAL.5G230000+|PhHAL.3G154900*|PhHAL.3G154900*|PhHAL.9G598800*|PhHAL.9G598800*	Sobic.008G008000|Sobic.008G007800+|Sobic.003G232600+|Sobic.003G232600+	Sevir.5G246700+|Sevir.5G246700+	Bradi4g42686|Bradi4g42686|Bradi2g44750+|Bradi2g44750+		OsKitaake01g255100+|OsKitaake01g255100+	Pavir.5KG451800+|Pavir.5KG451800+|Pavir.3KG128890*|Pavir.3KG128890*	CFC21_035504+|CFC21_035504+
6157	10	31437	PhHAL.3G006100|PhHAL.8G007300|PhHAL.3G001700+|PhHAL.3G006000+|PhHAL.8G002800+|PhHAL.3G006100+|PhHAL.8G007300+	Sobic.008G009200|Sobic.008G001800+|Sobic.008G009100+|Sobic.008G009100+|Sobic.008G009200+	Sevir.7G338300|Sevir.7G338300|Sevir.8G016100|Sevir.8G016100|Sevir.8G016000+|Sevir.7G338300+|Sevir.8G016100+	Bradi4g44704|Bradi4g44704|Pavir.9NG788077|Bradi4g44704+	LOC100273234|LOC100382355+	OsKitaake11g003500|OsKitaake12g007400|OsKitaake12g007300+|OsKitaake11g003500+|OsKitaake12g007300+	Pavir.3KG046000|Pavir.8KG017900|Pavir.8NG007200|Pavir.3KG001686+|Pavir.3KG003272+|Pavir.J683501|Pavir.3KG046000+|Pavir.9NG834200+|Pavir.9NG835469+|Pavir.9NG835751+|Pavir.9NG835100+|Pavir.9NG836000+|Pavir.9NG835700+|Pavir.9NG835300+|Pavir.9NG835366+|Pavir.9NG809200+|Pavir.9NG809200+	CFC21_065266|CFC21_065266|CFC21_071016|CFC21_071016|CFC21_065267+|CFC21_071017+|CFC21_071018+|Pavir.9NG788077|Pavir.9NG788077|CFC21_065266+|CFC21_065267+
20121	10	31437.2	PhHAL.5G230100+	Sobic.008G008701|Sobic.008G008601+|Sobic.003G232400+	Sevir.5G246401+	Bradi2g44550+		OsKitaake01g255000+	Pavir.5NG270200+|Pavir.9NG809466*	CFC21_047396+
20122	10	31437.3333333333	PhHAL.3G005800|PhHAL.3G005800|PhHAL.5G230300+|PhHAL.5G230300+|PhHAL.5G230300+|PhHAL.5G230300+|PhHAL.5G230300+|PhHAL.5G230300+|PhHAL.5G230300+|PhHAL.5G230300+	Sobic.008G008900|Sobic.008G008801+|Sobic.003G183400*|Sobic.003G183400*|Sobic.003G183400*|Sobic.003G183400*|Sobic.003G183400*|Sobic.003G183400*|Sobic.003G183400*|Sobic.003G183400*	Sevir.7G338500|Sevir.7G338500|Sevir.8G016150|Sevir.8G016150|Sevir.5G246200+|Sevir.5G246200+|Sevir.5G246200+|Sevir.5G246200+|Sevir.5G246200+|Sevir.5G246200+|Sevir.5G246200+|Sevir.5G246200+	Bradi4g26860*|Bradi4g26860*|Bradi4g26860*|Bradi4g26860*|Bradi4g26860*|Bradi4g26860*|Bradi4g26860*|Bradi4g26860*		OsKitaake11g003300|OsKitaake11g003300|OsKitaake01g254800+|OsKitaake01g254800+|OsKitaake01g254800+|OsKitaake01g254800+|OsKitaake01g254800+|OsKitaake01g254800+|OsKitaake01g254800+|OsKitaake01g254800+|OsKitaake12g085900*|OsKitaake12g085900*|OsKitaake12g085900*|OsKitaake12g085900*|OsKitaake12g085900*|OsKitaake12g085900*|OsKitaake12g085900*|OsKitaake12g085900*	Pavir.5KG451200+|Pavir.5KG451200+|Pavir.5KG451200+|Pavir.5KG451200+|Pavir.5KG451200+|Pavir.5KG451200+|Pavir.5KG451200+|Pavir.5KG451200+|Pavir.9NG809100*|Pavir.9NG809100*|Pavir.9NG809100*|Pavir.9NG809100*|Pavir.9NG809100*|Pavir.9NG809100*|Pavir.9NG809100*|Pavir.9NG809100*	CFC21_052603|CFC21_052603|CFC21_065270|CFC21_065270|CFC21_071021|CFC21_071021|CFC21_077002|CFC21_071022+|CFC21_071022+
20123	10	31437.7333333333	PhHAL.5G230400+	Sobic.008G009400|Sobic.003G231900+	Sevir.5G246100+	Bradi2g44530+		OsKitaake01g254600+	Pavir.5NG270500+	CFC21_035506+|CFC21_009691*
20124	10	31437.8666666667	PhHAL.5G230600+	Sobic.008G009450|Sobic.003G231800+	Sevir.5G246000+	Bradi2g44520+		OsKitaake01g254400+	Pavir.5KG450900+
6158	10	31438		Sobic.008G009500|Sobic.008G009300+		Bradi4g44678|Bradi4g44678|Bradi4g44678|Pavir.9NG788000	LOC100383165	OsKitaake11g003600|OsKitaake12g007500	Pavir.9NG834623+|Pavir.9NG835328+|Pavir.9NG809000+|Pavir.9NG808966+	CFC21_065263|CFC21_065263|CFC21_065263|CFC21_071014|CFC21_071014|CFC21_071014|CFC21_076881|CFC21_076881|CFC21_076881|Pavir.9NG788000|Pavir.9NG788000
6159	10	31440	PhHAL.9G187600*	Sobic.002G212601*		Bradi2g22571*	LOC103642238		Pavir.5KG395607*	CFC21_099758*
6160	10	31441					LOC103642239
6161	10	31443	PhHAL.3G006600|PhHAL.3G006600|PhHAL.3G006600|PhHAL.8G007800	Sobic.005G009200|Sobic.005G009200|Sobic.005G009200|Sobic.008G010000|Sobic.005G008850+	Sevir.8G015300|Sevir.8G015300|Sevir.8G015300|Sevir.8G015300		LOC100193832	OsKitaake11g004100|OsKitaake12g008000	Pavir.3KG045500|Pavir.3KG045500|Pavir.3KG045500|Pavir.3KG045500|Pavir.8KG008501|Pavir.8KG008501|Pavir.8KG008501|Pavir.8KG008501|Pavir.J684001	CFC21_052630|CFC21_052630|CFC21_057288|Bradi4g26690|Bradi4g26690
20125	10	31443.375	PhHAL.5G230200+	Sobic.008G010300|Sobic.003G232200+	Sevir.5G246300+			OsKitaake01g254900+	Pavir.5KG451300+
20126	10	31443.625	PhHAL.5G230700+|PhHAL.4G319100*	Sobic.008G010600|Sobic.003G231700+	Sevir.5G245900+|Sevir.4G051700*		LOC100191315*	OsKitaake01g254300+	Pavir.5KG450800+|Pavir.4NG070925*	CFC21_019015*
20127	10	31443.75	PhHAL.2G005200*	Sobic.008G010700|Sobic.003G231300+	Sevir.8G207200*		LOC103643343*	OsKitaake02g127200*|OsKitaake02g146300*	Pavir.2NG004997*|Pavir.8KG277600*
20128	10	31443.875	PhHAL.5G231100+	Sobic.008G010750|Sobic.003G231100+	Sevir.5G245500+	Bradi2g44490+		OsKitaake01g253900+	Pavir.5KG450500+	CFC21_035509+
6162	10	31444	PhHAL.8G027800|PhHAL.8G027800+	Sobic.008G010800	Sevir.8G029400|Sevir.7G332200*	Bradi4g26610|Bradi4g26610|Bradi4g26610|Bradi4g26610+	LOC100281538	OsKitaake11g030700|OsKitaake12g034800|OsKitaake11g030700+	Pavir.3KG023100|Pavir.8KG031500*	CFC21_061260|CFC21_061260|CFC21_061260|CFC21_061260|CFC21_061260|CFC21_052645*
20129	10	31444.9090909091	PhHAL.5G231200+|PhHAL.3G393100*	Sobic.003G230900+|Sobic.003G231000+	Sevir.5G245400+	Bradi2g44480+		OsKitaake01g253500+	Pavir.3KG022600|Pavir.5KG450100+	CFC21_035510+
6163	10	31445	PhHAL.3G025300|PhHAL.3G025300|PhHAL.3G025300|PhHAL.3G025300|PhHAL.3G025300|PhHAL.8G027600	Sobic.005G032800|Sobic.005G032800|Sobic.005G032800|Sobic.005G032800|Sobic.005G032800|Sobic.008G011000	Sevir.7G332400|Sevir.7G332400|Sevir.7G332400|Sevir.8G029300	Bradi4g26590|Bradi4g26590|Bradi4g26590	LOC100037818|LOC103651660	OsKitaake11g030100|OsKitaake12g034400	Pavir.3KG022900|Pavir.3NG011140|Pavir.3NG011140|Pavir.3NG011140|Pavir.3NG011140|Pavir.3NG011140|Pavir.8KG031800|Pavir.8KG031800|Pavir.8KG031800|Pavir.8KG031800|Pavir.8KG031800|Pavir.8KG031800|Pavir.8NG027703|Pavir.8NG027703|Pavir.8NG027703|Pavir.8NG027703|Pavir.8NG027703	CFC21_052646|CFC21_052646|CFC21_052646|CFC21_052646|CFC21_052646|CFC21_057268|CFC21_057268|CFC21_057268|CFC21_061259|CFC21_061259|CFC21_061259|CFC21_061259|CFC21_061259
20130	10	31445.3636363636	PhHAL.5G231300+|PhHAL.5G231300+	Sobic.003G230700+|Sobic.003G230700+	Sevir.5G245300+|Sevir.5G245300+	Bradi2g44467+|Bradi2g44467+		OsKitaake01g253400+|OsKitaake01g253400+	Pavir.3KG022427|Pavir.8KG030602|Pavir.8KG030602|Pavir.5NG271300+|Pavir.5NG271300+	CFC21_035511+|CFC21_035511+
20131	10	31446	PhHAL.5G230900+|PhHAL.8G000200*	Sobic.008G011100|Sobic.003G231500+	Sevir.5G245700+|Sevir.7G340565*	Bradi2g44500+|Bradi2g08980*	LOC101202711*	OsKitaake01g254100+|OsKitaake12g048600*	Pavir.5KG450600+|Pavir.1KG112374*	CFC21_035508+|CFC21_034978*
20132	10	31446.2727272727	PhHAL.5G231600+	Sobic.003G230600+	Sevir.5G245100+	Bradi2g44450+		OsKitaake01g253200+	Pavir.3KG022127|Pavir.5KG449600+	CFC21_105532*
6164	10	31446.6666666667					LOC100283992
6165	10	31447	PhHAL.3G386200*	Sobic.008G011200	Sevir.3G318700*|Sevir.5G202300*	Bradi3g38300*	LOC103640656	OsKitaake03g288900*	Pavir.3KG418200*	CFC21_065642*
20133	10	31447.6363636364							Pavir.3KG015800|Pavir.1KG308810*
6166	10	31448	PhHAL.3G025200|PhHAL.3G025200|PhHAL.3G025200|PhHAL.3G025200|PhHAL.3G025200|PhHAL.8G027400|PhHAL.9G387700+	Sobic.008G011300	Sevir.7G329200|Sevir.7G329200|Sevir.7G329200|Sevir.7G329200|Sevir.7G329200|Sevir.8G029200|Sevir.9G318200+	Bradi4g26580|Bradi4g26580|Bradi4g26580|Bradi3g34060+	LOC100284153	OsKitaake11g029900|OsKitaake12g034300|OsKitaake10g201800+	Pavir.3KG022827|Pavir.8NG027700|Pavir.8NG027700|Pavir.8NG027700|Pavir.8NG027700|Pavir.8NG027700|Pavir.9KG098500+	CFC21_052647|CFC21_052647|CFC21_052647|CFC21_052647|CFC21_052647|CFC21_057267|CFC21_057267|CFC21_057267|CFC21_061258|CFC21_061258|CFC21_061258|CFC21_061258|CFC21_061258
20134	10	31448.0909090909	PhHAL.5G231900+	Sobic.003G230500+	Sevir.5G244900+			OsKitaake01g253100+	Pavir.3KG016127|Pavir.5KG449500+
20135	10	31448.1666666667		Sobic.008G011500
20136	10	31448.25	PhHAL.5G232000+	Sobic.008G011550|Sobic.003G230400+	Sevir.5G244700+	Bradi2g44440+		OsKitaake01g252900+	Pavir.5KG449400+	CFC21_035512+
6167	10	31448.3333333333	PhHAL.9G387700+|PhHAL.8G027000*	Sobic.008G011700*	Sevir.9G318200+|Sevir.7G328800*	Bradi3g34060+|Bradi4g26560*	LOC103651659	OsKitaake10g201800+	Pavir.9KG098500+|Pavir.6NG016101*	CFC21_011673+|CFC21_052649*
20137	10	31448.6666666667	PhHAL.5G232300+	Sobic.008G012000|Sobic.003G230100+	Sevir.5G244400+	Bradi2g44410+		OsKitaake01g252300+	Pavir.5NG272600+	CFC21_041533+
20138	10	31448.75	PhHAL.5G232100+	Sobic.008G012100|Sobic.003G230300+	Sevir.5G244600+	Bradi2g44430+		OsKitaake01g252501+|OsKitaake01g426200*	Pavir.5KG449300+	CFC21_035513+|CFC21_010754*
20139	10	31448.8333333333	PhHAL.5G232200+	Sobic.008G012150|Sobic.003G230200+	Sevir.5G244500+	Bradi2g44420+		OsKitaake01g252400+	Pavir.5KG449200+	CFC21_035514+
6168	10	31449	PhHAL.3G024200|PhHAL.8G026300	Sobic.005G030500|Sobic.005G030500|Sobic.005G030500|Sobic.005G030500|Sobic.005G030500|Sobic.005G030500|Sobic.005G030500|Sobic.005G030500|Sobic.005G030500|Sobic.005G030500|Sobic.005G030500|Sobic.005G030500|Sobic.008G012300	Sevir.7G327900|Sevir.8G028600	Bradi4g43090	LOC541632	OsKitaake11g027600|OsKitaake12g031300	Pavir.3KG016200|Pavir.3NG010100|Pavir.8KG033800|Pavir.8NG029800	CFC21_065091|CFC21_065091|CFC21_065091|CFC21_065091|CFC21_065091|CFC21_065091|CFC21_065091|CFC21_065091|CFC21_065091|CFC21_065091|CFC21_065091|CFC21_065091|CFC21_065091|CFC21_070859|CFC21_076852|CFC21_076852|CFC21_076852|CFC21_076852|CFC21_076852|CFC21_076852|CFC21_076852|CFC21_076852|CFC21_076852|CFC21_076852|CFC21_076852
20140	10	31449.125	PhHAL.5G232600+	Sobic.003G229800+	Sevir.5G244100+	Bradi4g43095|Bradi2g44390+		OsKitaake01g252000+	Pavir.5KG448800+	CFC21_035517+
20141	10	31449.25	PhHAL.5G232400+	Sobic.003G230000+	Sevir.5G244300+	Bradi4g43102|Bradi2g44400+		OsKitaake01g252200+	Pavir.5KG449000+	CFC21_035515+
6169	10	31449.3333333333	PhHAL.8G026200*	Sobic.005G030400*	Sevir.7G327800*	Bradi4g43110*	LOC103647105|LOC100272666	OsKitaake11g027500*	Pavir.3KG016300*	CFC21_065089*
20142	10	31449.3333333333	PhHAL.5G232800+	Sobic.003G229700+	Sevir.5G243800+	Bradi2g44377+		OsKitaake01g251900+	Pavir.5KG448600+	CFC21_070861|CFC21_035518+
20143	10	31449.375	PhHAL.5G232900+|PhHAL.2G209800*	Sobic.003G229600+	Sevir.5G243700+	Bradi4g43107|Bradi2g44360+		OsKitaake01g251800+	Pavir.5KG448500+|Pavir.2NG022800*	CFC21_047412+
20144	10	31449.6	PhHAL.8G026000|PhHAL.4G084400*	Sobic.003G229500+|Sobic.010G225175*	Sevir.3G356400*|Sevir.4G227000*	Bradi4g42217*		OsKitaake12g042200*	Pavir.3KG466600*|Pavir.4KG309200*	CFC21_065045*
20145	10	31449.625	PhHAL.9G375500*	Sobic.001G279100*	Sevir.9G307600*	Bradi4g43117	LOC100273926*	OsKitaake04g032100*	Pavir.9KG239600*	CFC21_015077*
20146	10	31449.6666666667	PhHAL.5G233000+		Sevir.7G327750|Sevir.5G243400+			OsKitaake01g251400+	Pavir.5KG448400+
20147	10	31449.6666666667	PhHAL.5G227200+|PhHAL.5G233100+	Sobic.003G229400+|Sobic.003G236000+	Sevir.5G243100+|Sevir.5G249700+	Bradi2g44350+|Bradi2g45006+		OsKitaake11g027300|OsKitaake01g251200+|OsKitaake01g258600+	Pavir.5KG448100+|Pavir.5KG456000+	CFC21_035573+|CFC21_041529+
20148	10	31449.6666666667	PhHAL.7G140900*	Sobic.006G080400*	Sevir.7G106200*	Bradi5g10117*		OsKitaake12g031000|OsKitaake04g130800*	Pavir.7KG154910*	CFC21_017392*
20149	10	31449.6666666667							Pavir.3KG016427|Pavir.8KG034851|Pavir.8KG034851
20150	10	31449.75	PhHAL.5G233300+	Sobic.003G229300+	Sevir.5G242900+	Bradi2g44340+		OsKitaake01g250800+	Pavir.8KG035151|Pavir.5KG447900+	CFC21_041527+
20151	10	31449.75	PhHAL.5G233400+|PhHAL.5G233500+	Sobic.003G229100+|Sobic.003G229200+	Sevir.5G242700+|Sevir.5G242800+	Bradi4g43119|Bradi2g44330+		OsKitaake01g250500+	Pavir.5KG447600+|Pavir.5NG275600+	CFC21_075797*
20152	10	31449.8	PhHAL.8G025900	Sobic.003G190701*	Sevir.1G261600*			OsKitaake06g149700*
20153	10	31449.875	PhHAL.2G075500*	Sobic.002G088200*	Sevir.2G097600*	Bradi4g43121		OsKitaake07g087000*	Pavir.2NG107800*
6170	10	31450	PhHAL.3G024900|Pavir.3NG010780|PhHAL.3G024900+	Sobic.008G011800|Sobic.008G011800+	Sevir.7G328700|Pavir.3NG010780|Sevir.7G328700+	Bradi4g43030|Pavir.3NG010780|Bradi4g43030+	LOC100280375	OsKitaake11g028900|OsKitaake12g034000|Pavir.3NG010780|Pavir.3NG010780|OsKitaake11g028900+	Pavir.3NG010780+	CFC21_065100|CFC21_070851|CFC21_076858|Pavir.3NG010780|Pavir.3NG010780|Pavir.3NG010780|CFC21_065100+
6171	10	31450	PhHAL.3G023900|PhHAL.8G025700|PhHAL.8G025700+	Sobic.008G012400|Sobic.008G012400+	Sevir.7G327500|Sevir.8G028400|Sevir.7G327500+	Bradi4g43130|Bradi4g43130+	LOC100280499	OsKitaake11g027000|OsKitaake12g030800|OsKitaake11g027000+	Pavir.3KG016800|Pavir.3NG009600|Pavir.8KG035451|Pavir.8NG027400|Pavir.3KG016800+	CFC21_070866|CFC21_065088*
20154	10	31450.3333333333	PhHAL.5G233700+	Sobic.003G228900+		Bradi4g43133				CFC21_004619*|CFC21_035532*
20155	10	31450.5		Sobic.008G012500
20156	10	31450.6666666667	PhHAL.5G234500+|PhHAL.5G234500+|PhHAL.5G234500+	Sobic.005G029866|Sobic.005G029866|Sobic.003G228300+|Sobic.003G228300+|Sobic.003G228300+|Sobic.005G029500+|Sobic.005G029500+|Sobic.005G029833+|Sobic.005G029833+	Sevir.5G242100+|Sevir.5G242100+|Sevir.5G242100+	Bradi2g44170+|Bradi2g44170+|Bradi2g44170+		OsKitaake12g030600|OsKitaake12g030600|OsKitaake01g249900+|OsKitaake01g249900+|OsKitaake01g249900+	Pavir.8KG035551|Pavir.5KG380191+|Pavir.5KG380191+|Pavir.5KG380191+	CFC21_035534+|CFC21_035534+|CFC21_035534+
6172	10	31451	PhHAL.3G023700|PhHAL.8G025400	Sobic.008G012600	Sevir.7G327300|Sevir.8G028200	Bradi4g43150	LOC103640657	OsKitaake11g026800|OsKitaake12g030400	Pavir.3KG017100|Pavir.3NG009400|Pavir.8KG034800|Pavir.8NG027100	CFC21_070868
6173	10	31451	PhHAL.8G025600*	Sobic.005G029900|Sobic.005G029400+	Sevir.7G327400*	Bradi4g43137*	LOC100194175	OsKitaake11g026900*	Pavir.3KG016900*	CFC21_070864|CFC21_070865+|CFC21_070867+|CFC21_065087*
20157	10	31451.1666666667	PhHAL.5G233800+|PhHAL.5G233900+|PhHAL.5G234800+	Sobic.003G228000+|Sobic.003G228600+|Sobic.003G228700+	Sevir.5G241500*|Sevir.5G242200*|Sevir.5G242300*	Bradi4g43161|Bradi2g41110*|Bradi2g44140*|Bradi2g44200*	LOC100193302*	OsKitaake01g233200+|OsKitaake01g233300+|OsKitaake05g139500*	Pavir.5KG381100+|Pavir.5KG381900+|Pavir.5KG381800+	CFC21_035533+|CFC21_051826*|CFC21_081901*|CFC21_110863*
20158	10	31451.2857142857	PhHAL.5G234600+|PhHAL.5G234700+	Sobic.003G228100+|Sobic.003G228200+	Sevir.5G241800+|Sevir.5G241900+	Bradi2g44140+|Bradi2g44150+		OsKitaake01g233300+|OsKitaake05g139500*	Pavir.8NG026902|Pavir.5KG380177+|Pavir.5KG380184+	CFC21_038650*|CFC21_110863*
20159	10	31451.3333333333	PhHAL.8G025500|PhHAL.5G235000+	Sobic.003G227700+	Sevir.5G241200+	Bradi2g44117+		OsKitaake01g249600+	Pavir.5KG382300+	CFC21_019496*
20160	10	31451.4	PhHAL.5G235300+	Sobic.003G227300+	Sevir.5G240800+	Bradi2g44090+		OsKitaake01g249200+	Pavir.3NG008990|Pavir.5KG382700+	CFC21_035538+
20161	10	31451.4	PhHAL.5G235600+	Sobic.003G227100+	Sevir.5G240600+	Bradi2g44070+		OsKitaake11g026600|OsKitaake01g249000+	Pavir.5KG383200+	CFC21_035542+
20162	10	31451.5	PhHAL.8G025100|PhHAL.5G235700+|PhHAL.3G154300*	Sobic.003G227000+|Sobic.009G247500*	Sevir.5G240400+|Sevir.3G132300*	Bradi2g44060+		OsKitaake01g248800+|OsKitaake05g278600*	Pavir.5KG383700+|Pavir.3KG206400*	CFC21_035543+
20163	10	31451.5	PhHAL.5G235500+	Sobic.003G227200+	Sevir.5G240700+	Bradi2g44081+		OsKitaake01g249100+	Pavir.8KG035751|Pavir.5KG383100+	CFC21_035541+
20164	10	31451.5	PhHAL.5G235800+	Sobic.003G226800+	Sevir.8G028000|Sevir.5G240300+	Bradi2g44050+		OsKitaake01g248700+	Pavir.5KG383800+	CFC21_035544+
20165	10	31451.5714285714	PhHAL.5G235900+	Sobic.003G226700+	Sevir.5G240200+	Bradi2g44040+		OsKitaake01g248600+	Pavir.8NG026901|Pavir.5KG464214+	CFC21_041516*
6174	10	31451.6666666667	PhHAL.9G265600*	Sobic.K031400*	Sevir.1G145661*		LOC103651661|LOC118473329*	OsKitaake03g353000*	Pavir.2KG298130*
20166	10	31451.6666666667	PhHAL.5G236100+|PhHAL.4G184000*	Sobic.003G226600+|Sobic.003G390700*	Sevir.5G240100+|Sevir.4G159900*	Bradi4g43180|Bradi2g44035+	LOC542058*	OsKitaake01g248500+|OsKitaake10g142300*	Pavir.5KG464100+|Pavir.4KG105800*	CFC21_041515+|CFC21_108768*
6175	10	31451.8	PhHAL.8G024900*	Sobic.005G029200*	Sevir.7G326900*		LOC100286265	OsKitaake11g026400*	Pavir.3KG017700*	CFC21_076869|CFC21_070873*
6176	10	31452	PhHAL.3G023600|PhHAL.8G025300|PhHAL.3G023500+|PhHAL.8G025000+|PhHAL.8G025200+|PhHAL.5G221400*	Sobic.008G012800|Sobic.008G012700+|Sobic.005G029600*	Sevir.7G327200|Sevir.8G028100|Sevir.7G327000+|Sevir.7G327101+|Sevir.5G255600*	Bradi4g26520|Bradi4g26520|Bradi4g26520|Bradi4g26520|Bradi4g26520|Bradi4g26520|Bradi4g43200|Bradi1g76356*	LOC107228384|LOC100501406|LOC100282664*	OsKitaake11g026700|OsKitaake12g030300|OsKitaake11g026501+|OsKitaake12g030100+|OsKitaake12g030200+|OsKitaake01g264900*	Pavir.3KG017500|Pavir.3NG009200|Pavir.8KG035000|Pavir.8NG026903|Pavir.3NG008900+|Pavir.3NG009100+|Pavir.8KG035100+|Pavir.5KG429600*	CFC21_052655|CFC21_057262|CFC21_061249|CFC21_061249|CFC21_061249|CFC21_061249|CFC21_061249|CFC21_061249|CFC21_061249|CFC21_061249|CFC21_061249|CFC21_061249|CFC21_061249|CFC21_065124|CFC21_070869|CFC21_061250+|CFC21_035634*
20167	10	31452				Bradi3g50760*		OsKitaake12g029800|OsKitaake12g029500+|OsKitaake12g029600+|OsKitaake12g029700+		CFC21_037180*|CFC21_083908*
20168	10	31452.1428571429	PhHAL.5G236200+|PhHAL.5G236200+|PhHAL.6G184400*|PhHAL.6G184400*	Sobic.003G226500+|Sobic.003G226500+	Sevir.5G240000+|Sevir.5G240000+	Bradi2g44030+|Bradi2g44030+		OsKitaake01g248400+|OsKitaake01g248400+	Pavir.8NG025702|Pavir.8KG034251|Pavir.8KG034251|Pavir.5KG463900+|Pavir.5KG463900+	CFC21_047432+|CFC21_047432+
20169	10	31452.2	PhHAL.5G236300+	Sobic.003G226400+	Sevir.5G239900+	Bradi2g44020+|Bradi3g50760*		OsKitaake11g026300|OsKitaake11g025800+|OsKitaake11g025900+|OsKitaake11g026000+|OsKitaake11g026100+|OsKitaake11g026200+|OsKitaake01g248300+	Pavir.5KG463700+	CFC21_041511+|CFC21_037180*|CFC21_083908*
20170	10	31452.2	PhHAL.5G236600+|PhHAL.5G236600+	Sobic.003G226200+|Sobic.003G226200+	Sevir.5G239700+|Sevir.5G239700+	Bradi2g44010+|Bradi2g44010+		OsKitaake01g248100+|OsKitaake01g248100+	Pavir.5KG463400+|Pavir.5KG463400+	CFC21_070871|CFC21_065126|CFC21_065126|CFC21_076867|CFC21_047435+|CFC21_047435+
20171	10	31452.25	PhHAL.5G236700+	Sobic.003G226100+	Sevir.5G239600+	Bradi4g43211|Bradi2g44000+		OsKitaake01g248000+	Pavir.5KG463300+|Pavir.6KG053635*	CFC21_035500+
20172	10	31452.4	PhHAL.6G045500*|PhHAL.6G045500*		Sevir.6G047000*|Sevir.6G047000*	Bradi3g16103*|Bradi3g16103*			Pavir.6KG169540*|Pavir.6KG169540*	CFC21_070872|CFC21_065127|CFC21_065127|CFC21_076868
6177	10	31452.5	PhHAL.8G024800*	Sobic.004G032000*|Sobic.005G029100*	Sevir.3G178300*|Sevir.7G326800*	Bradi3g03040*|Bradi4g43230*	LOC100284627|LOC100282177|LOC100282706*	OsKitaake11g025700*|OsKitaake02g028100*	Pavir.3KG017800*|Pavir.3KG339900*	CFC21_076870|CFC21_076870|CFC21_065128*|CFC21_091542*
20173	10	31452.5	PhHAL.2G168200*|PhHAL.2G168200*	Sobic.004G326100*|Sobic.004G326100*	Sevir.4G301900*|Sevir.4G301900*	Bradi4g08540*|Bradi4g08540*	LOC100193532*|LOC100193532*	OsKitaake09g012400*|OsKitaake09g012400*	Pavir.3KG017900|Pavir.3NG008590|Pavir.3NG008590	CFC21_071149*|CFC21_071149*
20174	10	31452.6	PhHAL.1G151800*|PhHAL.1G151800*|PhHAL.1G151800*|PhHAL.2G168200*|PhHAL.2G168200*|PhHAL.2G168200*	Sobic.003G225900+|Sobic.003G225900+|Sobic.003G225900+|Sobic.004G326100*|Sobic.004G326100*|Sobic.004G326100*	Sevir.1G137400*|Sevir.1G137400*|Sevir.1G137400*|Sevir.4G301900*|Sevir.4G301900*|Sevir.4G301900*	Bradi3g10810*|Bradi3g10810*|Bradi3g10810*|Bradi4g08540*|Bradi4g08540*|Bradi4g08540*	LOC100193532*|LOC100193532*|LOC100193532*	OsKitaake02g148200*|OsKitaake02g148200*|OsKitaake02g148200*|OsKitaake09g012400*|OsKitaake09g012400*|OsKitaake09g012400*	Pavir.3NG008590|Pavir.3KG017900|Pavir.3KG017900|Pavir.8NG025700|Pavir.8NG025700|Pavir.1KG227200*|Pavir.1KG227200*|Pavir.1KG227200*	CFC21_019464*|CFC21_019464*|CFC21_019464*|CFC21_071149*|CFC21_071149*|CFC21_071149*
6178	10	31453	PhHAL.3G023200|PhHAL.8G024700|PhHAL.8G024700+|PhHAL.9G389100+|PhHAL.8G219200*	Sobic.008G013200|Sobic.005G222300*	Sevir.7G326701|Sevir.8G027401|Sevir.7G326701+|Sevir.9G319000+|Sevir.8G183300*	Bradi4g43237|Bradi3g34003+|Bradi4g43237+	LOC100193422|LOC100283686*	OsKitaake11g025600|OsKitaake12g029300|OsKitaake11g025600+|OsKitaake12g089300*	Pavir.3KG018000|Pavir.3NG008500|Pavir.8KG036251|Pavir.8NG025301|Pavir.3KG018000+|Pavir.8NG274300*	CFC21_070875|CFC21_011670+|CFC21_065129*
6179	10	31453.25	PhHAL.3G027600*|PhHAL.8G024600*	Sobic.005G028900*|Sobic.005G035400*	Sevir.7G326600*	Bradi4g43250*	LOC103647117	OsKitaake11g025500*	Pavir.3KG018100*|Pavir.3KG026100*	CFC21_065130
6180	10	31453.3333333333		Sobic.008G013100|Sobic.008G013000+|Sobic.008G013000+			LOC103651662
20175	10	31453.3333333333	PhHAL.5G237000+	Sobic.003G225600+	Sevir.5G239000+	Bradi2g43950+		OsKitaake01g247500+	Pavir.8NG025101|Pavir.5KG462507+	CFC21_035498+
20176	10	31453.375						OsKitaake12g083400*	Pavir.3KG018300
20177	10	31453.5	PhHAL.5G237100+	Sobic.003G225500+|Sobic.005G110700*	Sevir.5G238900+|Sevir.6G112000*	Bradi2g43940+		OsKitaake01g247400+|OsKitaake06g115100*	Pavir.3KG018400|Pavir.5KG462500+	CFC21_017935*
20178	10	31453.6	PhHAL.4G237600*		Sevir.8G026600|Sevir.4G026400*			OsKitaake12g005401*	Pavir.4KG240200*	CFC21_069841*
20179	10	31453.625	PhHAL.6G261300*			Bradi3g26762*		OsKitaake03g275200*	Pavir.3KG018627
20180	10	31453.6666666667	PhHAL.3G288300*		Sevir.9G032100*	Bradi2g42314*			Pavir.8KG027453
20181	10	31453.6666666667	PhHAL.5G237200+	Sobic.003G225300+	Sevir.5G238800+	Bradi2g43930+		OsKitaake01g247300+	Pavir.8NG025001|Pavir.5KG462400+	CFC21_035497+
20182	10	31453.8333333333	PhHAL.5G237300+|PhHAL.5G453700*	Sobic.003G225200+	Sevir.5G238700+	Bradi2g43910+		OsKitaake01g247100+	Pavir.8KG026702|Pavir.5KG462300+	CFC21_035496+
6181	10	31453.875	PhHAL.8G024400*	Sobic.005G028700*	Sevir.7G326100*	Bradi4g26500|Bradi4g26500+	LOC100280890	OsKitaake11g025300*	Pavir.3KG018700*	CFC21_052658|CFC21_076875
20183	10	31453.875							Pavir.3NG008390
6182	10	31454	PhHAL.3G022800|PhHAL.8G024300|PhHAL.5G529400*	Sobic.003G015600*	Sevir.8G026300	Bradi2g07160*	LOC103640658|LOC100217001*	OsKitaake01g084300*	Pavir.3KG018800|Pavir.8KG025951|Pavir.8NG024900|Pavir.5KG039300*	CFC21_034313*
6183	10	31454	PhHAL.8G024500*	Sobic.005G028800*	Sevir.7G326200*	Bradi4g43280*	LOC103647116	OsKitaake11g025400*	Pavir.3KG018200*	CFC21_065131|CFC21_076872|CFC21_070884*
20184	10	31454.75			Sevir.1G150300*			OsKitaake11g072500*	Pavir.3NG008300|Pavir.4KG139410*	CFC21_022794*
6184	10	31455	PhHAL.3G386000*	Sobic.008G013300	Sevir.3G150600*|Sevir.3G319100*	Bradi1g67150*	LOC100274766|LOC100278518	OsKitaake12g102200*	Pavir.3KG418000*	CFC21_066152*
20185	10	31455		Sobic.003G366850*	Sevir.8G138300*			OsKitaake11g144000*		CFC21_070877
20186	10	31455.2	PhHAL.5G237400+	Sobic.008G013400|Sobic.003G225100+	Sevir.5G238600+|Sevir.3G005300*	Bradi2g43900+|Bradi2g39500*		OsKitaake01g246900+	Pavir.5KG462100+	CFC21_035495+|CFC21_056237*
20187	10	31455.4	PhHAL.5G237600+	Sobic.008G013500|Sobic.003G224700+	Sevir.5G238500+	Bradi2g43890+		OsKitaake01g246800+		CFC21_041501+
6185	10	31455.5					LOC109945234|LOC109945235+|LOC103652646+		Pavir.1KG042785*
20188	10	31455.6	PhHAL.5G238000+	Sobic.008G013600|Sobic.003G224200+	Sevir.5G237700+	Bradi2g43860+		OsKitaake01g246500+	Pavir.5KG461100+	CFC21_035493+
20189	10	31455.8	PhHAL.5G237700+	Sobic.008G013700|Sobic.003G224600+	Sevir.5G237900+	Bradi2g43880+		OsKitaake01g246700+	Pavir.5KG461300+	CFC21_041500+
6186	10	31456	PhHAL.2G226200*	Sobic.008G013800	Sevir.6G025400*		LOC100191493|LOC100281786	OsKitaake09g061300*	Pavir.6NG080300*	CFC21_105337*
20190	10	31456		Sobic.003G073166*				OsKitaake06g139350*	Pavir.2NG640500*	CFC21_070878
6187	10	31456.5454545455	PhHAL.3G019900|PhHAL.8G021500|PhHAL.3G019700+|PhHAL.3G019800+|PhHAL.8G021400+|PhHAL.3G019800+|PhHAL.3G066100*	Sobic.008G016000|Sobic.008G015700+|Sobic.008G015800+|Sobic.008G016000+|Sobic.005G079100*	Sevir.2G164600*|Sevir.7G322300*	Bradi4g26380|Bradi4g26342+|Bradi4g26354+|Bradi4g26366+|Bradi4g03270*|Bradi4g43590*	LOC100280090	OsKitaake11g021400|OsKitaake12g025500|OsKitaake11g020700+|OsKitaake11g020800+|OsKitaake11g020900+|OsKitaake11g021100+|OsKitaake12g024900+|OsKitaake12g025000+|OsKitaake12g025100+|OsKitaake12g025300+|OsKitaake11g020900+|OsKitaake01g144700*	Pavir.3KG023588|Pavir.8NG021900|Pavir.3KG009600+|Pavir.3KG016594+|Pavir.8NG035802+|Pavir.8NG021800+|Pavir.8KG347500*	CFC21_061231|CFC21_076986|CFC21_061232+|CFC21_076987+|CFC21_053261*
20191	10	31456.6	PhHAL.5G238100+|PhHAL.8G000100*	Sobic.003G224100+|Sobic.002G315700*	Sevir.5G237500+|Sevir.7G340600*	Bradi4g43270|Bradi2g14830*	LOC100191352*	OsKitaake05g108900*|OsKitaake05g280200*	Pavir.5KG461000+|Pavir.4KG048597*	CFC21_004387*
20192	10	31457	PhHAL.5G238200+|PhHAL.3G113600*	Sobic.003G224000+|Sobic.009G045400*	Sevir.5G237400+|Sevir.3G038300*	Bradi2g43840+|Bradi2g35707*	LOC100382628*	OsKitaake01g246400+|OsKitaake05g038000*	Pavir.5KG460900+|Pavir.3KG361300*	CFC21_070879|CFC21_035492+
20193	10	31457	PhHAL.8G024200|PhHAL.8G022400+|PhHAL.8G023500+|PhHAL.5G238300+|PhHAL.5G238300+|PhHAL.5G238300+|PhHAL.5G238300+|PhHAL.5G238300+|PhHAL.5G238300+|PhHAL.5G238300+|PhHAL.5G238300+|PhHAL.5G238300+|PhHAL.5G238300+|PhHAL.5G238300+	Sobic.005G028500|Sobic.005G028500|Sobic.003G223900+|Sobic.003G223900+|Sobic.003G223900+|Sobic.003G223900+|Sobic.003G223900+|Sobic.003G223900+|Sobic.003G223900+|Sobic.003G223900+|Sobic.003G223900+|Sobic.003G223900+|Sobic.003G223900+|Sobic.008G017600*|Sobic.008G017600*|Sobic.008G017600*|Sobic.008G017600*|Sobic.008G017600*|Sobic.008G017600*|Sobic.008G017600*|Sobic.008G017600*|Sobic.008G017600*|Sobic.008G017600*|Sobic.008G017600*	Sevir.7G325800|Sevir.7G325800|Sevir.8G026200|Sevir.8G026200|Sevir.5G237300+|Sevir.5G237300+|Sevir.5G237300+|Sevir.5G237300+|Sevir.5G237300+|Sevir.5G237300+|Sevir.5G237300+|Sevir.5G237300+|Sevir.5G237300+|Sevir.5G237300+|Sevir.5G237300+|Sevir.7G325200+|Sevir.7G325200+|Sevir.8G025500+|Sevir.8G025500+	Bradi4g43010|Bradi4g43010|Bradi2g43830+|Bradi2g43830+|Bradi2g43830+|Bradi2g43830+|Bradi2g43830+|Bradi2g43830+|Bradi2g43830+|Bradi2g43830+|Bradi2g43830+|Bradi2g43830+|Bradi2g43830+|Bradi4g43020+|Bradi4g43020+|Bradi4g43330+|Bradi4g43330+|Bradi4g43346+|Bradi4g43346+		OsKitaake11g025200|OsKitaake11g025200|OsKitaake12g028800|OsKitaake12g028800|OsKitaake01g246300+|OsKitaake01g246300+|OsKitaake01g246300+|OsKitaake01g246300+|OsKitaake01g246300+|OsKitaake01g246300+|OsKitaake01g246300+|OsKitaake01g246300+|OsKitaake01g246300+|OsKitaake01g246300+|OsKitaake01g246300+|OsKitaake11g024000+|OsKitaake11g024000+|OsKitaake12g027700+|OsKitaake12g027700+|OsKitaake12g106400*|OsKitaake12g106400*|OsKitaake12g106400*|OsKitaake12g106400*|OsKitaake12g106400*|OsKitaake12g106400*|OsKitaake12g106400*|OsKitaake12g106400*|OsKitaake12g106400*|OsKitaake12g106400*|OsKitaake12g106400*	Pavir.3KG018900|Pavir.3KG018900|Pavir.3NG007600|Pavir.3NG007600|Pavir.8KG025200|Pavir.8KG025200|Pavir.8NG024800|Pavir.8NG024800|Pavir.3KG019700+|Pavir.3KG019700+|Pavir.3NG005200+|Pavir.3NG005200+|Pavir.3NG006200+|Pavir.3NG006200+|Pavir.3NG007100+|Pavir.3NG007100+|Pavir.5KG460800+|Pavir.5KG460800+|Pavir.5KG460800+|Pavir.5KG460800+|Pavir.5KG460800+|Pavir.5KG460800+|Pavir.5KG460800+|Pavir.5KG460800+|Pavir.5KG460800+|Pavir.5KG460800+|Pavir.5KG460800+|Pavir.8KG003104+|Pavir.8KG003104+|Pavir.8NG022601+|Pavir.8NG022601+|Pavir.1KG111359*|Pavir.1KG111359*|Pavir.1KG111359*|Pavir.1KG111359*|Pavir.1KG111359*|Pavir.1KG111359*|Pavir.1KG111359*|Pavir.1KG111359*|Pavir.1KG111359*|Pavir.1KG111359*|Pavir.1KG111359*	CFC21_035491+|CFC21_035491+|CFC21_035491+|CFC21_035491+|CFC21_035491+|CFC21_035491+|CFC21_035491+|CFC21_035491+|CFC21_035491+|CFC21_035491+|CFC21_035491+|CFC21_044975*|CFC21_044975*|CFC21_044975*|CFC21_044975*|CFC21_044975*|CFC21_044975*|CFC21_044975*|CFC21_044975*|CFC21_044975*|CFC21_044975*|CFC21_044975*
20194	10	31457	PhHAL.3G022700|PhHAL.3G020800+|PhHAL.3G021800+|PhHAL.5G238400+|PhHAL.5G238400+|PhHAL.5G238400+|PhHAL.5G238400+|PhHAL.5G238400+|PhHAL.5G238400+|PhHAL.5G238400+|PhHAL.5G238400+|PhHAL.5G238400+|PhHAL.5G238400+|PhHAL.5G238400+|PhHAL.8G022400*|PhHAL.8G022400*|PhHAL.8G022400*|PhHAL.8G022400*|PhHAL.8G022400*|PhHAL.8G022400*|PhHAL.8G022400*|PhHAL.8G022400*|PhHAL.8G022400*|PhHAL.8G022400*|PhHAL.8G022400*|PhHAL.8G023500*|PhHAL.8G023500*|PhHAL.8G023500*|PhHAL.8G023500*|PhHAL.8G023500*|PhHAL.8G023500*|PhHAL.8G023500*|PhHAL.8G023500*|PhHAL.8G023500*|PhHAL.8G023500*|PhHAL.8G023500*|PhHAL.8G024200*|PhHAL.8G024200*|PhHAL.8G024200*|PhHAL.8G024200*|PhHAL.8G024200*|PhHAL.8G024200*|PhHAL.8G024200*|PhHAL.8G024200*|PhHAL.8G024200*|PhHAL.8G024200*|PhHAL.8G024200*	Sobic.005G028500|Sobic.005G028500|Sobic.003G223800+|Sobic.003G223800+|Sobic.003G223800+|Sobic.003G223800+|Sobic.003G223800+|Sobic.003G223800+|Sobic.003G223800+|Sobic.003G223800+|Sobic.003G223800+|Sobic.003G223800+|Sobic.003G223800+|Sobic.005G028500+|Sobic.005G028500+|Sobic.005G028500+|Sobic.005G028500+|Sobic.005G028500+|Sobic.005G028500+|Sobic.005G028500+|Sobic.005G028500+|Sobic.005G028500+|Sobic.005G028500+|Sobic.005G028500+|Sobic.008G017600*|Sobic.008G017600*|Sobic.008G017600*|Sobic.008G017600*|Sobic.008G017600*|Sobic.008G017600*|Sobic.008G017600*|Sobic.008G017600*|Sobic.008G017600*|Sobic.008G017600*|Sobic.008G017600*	Sevir.7G325800|Sevir.7G325800|Sevir.8G026200|Sevir.8G026200|Sevir.5G237200+|Sevir.5G237200+|Sevir.5G237200+|Sevir.5G237200+|Sevir.5G237200+|Sevir.5G237200+|Sevir.5G237200+|Sevir.5G237200+|Sevir.5G237200+|Sevir.5G237200+|Sevir.5G237200+|Sevir.7G325200+|Sevir.7G325200+|Sevir.7G325200+|Sevir.7G325200+|Sevir.7G325200+|Sevir.7G325200+|Sevir.7G325200+|Sevir.7G325200+|Sevir.7G325200+|Sevir.7G325200+|Sevir.7G325200+|Sevir.7G325200+|Sevir.7G325200+|Sevir.7G325800+|Sevir.7G325800+|Sevir.7G325800+|Sevir.7G325800+|Sevir.7G325800+|Sevir.7G325800+|Sevir.7G325800+|Sevir.7G325800+|Sevir.7G325800+|Sevir.7G325800+|Sevir.7G325800+|Sevir.8G025500+|Sevir.8G025500+|Sevir.8G025500+|Sevir.8G025500+|Sevir.8G025500+|Sevir.8G025500+|Sevir.8G025500+|Sevir.8G025500+|Sevir.8G025500+|Sevir.8G025500+|Sevir.8G025500+|Sevir.8G025500+|Sevir.8G025500+	Bradi4g26470|Bradi4g43010|Bradi4g43010|Bradi2g43820+|Bradi2g43820+|Bradi2g43820+|Bradi2g43820+|Bradi2g43820+|Bradi2g43820+|Bradi2g43820+|Bradi2g43820+|Bradi2g43820+|Bradi2g43820+|Bradi2g43820+|Bradi4g26275+|Bradi4g43020+|Bradi4g43020+|Bradi4g43330+|Bradi4g43330+|Bradi4g43346+|Bradi4g43346+		OsKitaake11g025200|OsKitaake11g025200|OsKitaake12g028800|OsKitaake12g028800|OsKitaake01g246200+|OsKitaake01g246200+|OsKitaake01g246200+|OsKitaake01g246200+|OsKitaake01g246200+|OsKitaake01g246200+|OsKitaake01g246200+|OsKitaake01g246200+|OsKitaake01g246200+|OsKitaake01g246200+|OsKitaake01g246200+|OsKitaake11g024000+|OsKitaake11g024000+|OsKitaake11g025200+|OsKitaake11g025200+|OsKitaake11g025200+|OsKitaake11g025200+|OsKitaake11g025200+|OsKitaake11g025200+|OsKitaake11g025200+|OsKitaake11g025200+|OsKitaake11g025200+|OsKitaake11g025200+|OsKitaake11g025200+|OsKitaake12g027700+|OsKitaake12g027700+|OsKitaake12g106400*|OsKitaake12g106400*|OsKitaake12g106400*|OsKitaake12g106400*|OsKitaake12g106400*|OsKitaake12g106400*|OsKitaake12g106400*|OsKitaake12g106400*|OsKitaake12g106400*|OsKitaake12g106400*|OsKitaake12g106400*	Pavir.3KG018900|Pavir.3KG018900|Pavir.3NG007600|Pavir.3NG007600|Pavir.8KG025200|Pavir.8KG025200|Pavir.8NG024800|Pavir.8NG024800|Pavir.3KG019700+|Pavir.3KG019700+|Pavir.3KG018900+|Pavir.3KG018900+|Pavir.3KG018900+|Pavir.3KG018900+|Pavir.3KG018900+|Pavir.3KG018900+|Pavir.3KG018900+|Pavir.3KG018900+|Pavir.3KG018900+|Pavir.3KG018900+|Pavir.3KG018900+|Pavir.3NG005200+|Pavir.3NG005200+|Pavir.3NG006200+|Pavir.3NG006200+|Pavir.3NG006200+|Pavir.3NG006200+|Pavir.3NG006200+|Pavir.3NG006200+|Pavir.3NG006200+|Pavir.3NG006200+|Pavir.3NG006200+|Pavir.3NG006200+|Pavir.3NG006200+|Pavir.3NG006200+|Pavir.3NG006200+|Pavir.3NG007100+|Pavir.3NG007100+|Pavir.5KG460600+|Pavir.5KG460600+|Pavir.5KG460600+|Pavir.5KG460600+|Pavir.5KG460600+|Pavir.5KG460600+|Pavir.5KG460600+|Pavir.5KG460600+|Pavir.5KG460600+|Pavir.5KG460600+|Pavir.5KG460600+|Pavir.8KG003104+|Pavir.8KG003104+|Pavir.8NG022601+|Pavir.8NG022601+|Pavir.1KG111359*|Pavir.1KG111359*|Pavir.1KG111359*|Pavir.1KG111359*|Pavir.1KG111359*|Pavir.1KG111359*|Pavir.1KG111359*|Pavir.1KG111359*|Pavir.1KG111359*|Pavir.1KG111359*|Pavir.1KG111359*	CFC21_035490+|CFC21_035490+|CFC21_035490+|CFC21_035490+|CFC21_035490+|CFC21_035490+|CFC21_035490+|CFC21_035490+|CFC21_035490+|CFC21_035490+|CFC21_035490+|CFC21_044975*|CFC21_044975*|CFC21_044975*|CFC21_044975*|CFC21_044975*|CFC21_044975*|CFC21_044975*|CFC21_044975*|CFC21_044975*|CFC21_044975*|CFC21_044975*
6188	10	31457.0909090909	PhHAL.3G019500|PhHAL.8G021200	Sobic.005G024400|Sobic.005G024400|Sobic.005G024400|Sobic.005G024400|Sobic.005G024400|Sobic.005G024400|Sobic.005G024400|Sobic.005G024400|Sobic.008G016100|Sobic.007G223000*	Sevir.7G322000|Sevir.7G322000|Sevir.7G322000|Sevir.7G322000|Sevir.7G322000|Sevir.7G322000|Sevir.7G322000|Sevir.7G322000|Sevir.8G002900|Sevir.7G321600+|Sevir.7G014400*	Bradi4g26390|Bradi4g26390|Bradi4g26390|Bradi4g26390|Bradi4g26390|Bradi4g26390	LOC103651663|LOC100273940*	OsKitaake11g020500|OsKitaake12g024800|OsKitaake05g124700*	Pavir.3KG009800|Pavir.3NG004800|Pavir.3NG004800|Pavir.3NG004800|Pavir.3NG004800|Pavir.3NG004800|Pavir.3NG004800|Pavir.3NG004800|Pavir.3NG004800|Pavir.3NG004800|Pavir.8KG025700|Pavir.8KG025700|Pavir.8KG025700|Pavir.8KG025700|Pavir.8KG025700|Pavir.8KG025700|Pavir.8KG025700|Pavir.8KG025700|Pavir.8KG025700|Pavir.8NG035800	CFC21_052672|CFC21_052672|CFC21_052672|CFC21_052672|CFC21_052672|CFC21_052672|CFC21_052672|CFC21_057251|CFC21_057251|CFC21_057251|CFC21_057251|CFC21_057251|CFC21_057251|CFC21_070902|CFC21_070902|CFC21_070902|CFC21_070902|CFC21_070902|CFC21_070902|CFC21_070902|CFC21_070902|CFC21_070902|CFC21_076984
20195	10	31457.2857142857	PhHAL.5G238900+|PhHAL.5G238900+|PhHAL.5G238900+|PhHAL.4G129800*|PhHAL.4G129800*|PhHAL.4G129800*	Sobic.003G223300+|Sobic.003G223300+|Sobic.003G223300+|Sobic.001G042100*|Sobic.001G042100*|Sobic.001G042100*	Sevir.7G325900|Sevir.5G236600+|Sevir.5G236600+|Sevir.5G236600+	Bradi2g43770+|Bradi2g43770+|Bradi2g43770+		OsKitaake11g006400|OsKitaake11g006400|OsKitaake01g245300+|OsKitaake01g245300+|OsKitaake01g245300+|OsKitaake11g006200+|OsKitaake11g006200+|OsKitaake11g006300+|OsKitaake11g006300+|OsKitaake03g362800*|OsKitaake03g362800*|OsKitaake03g362800*	Pavir.5KG460100+|Pavir.5KG460100+|Pavir.5KG460100+|Pavir.4KG256300*|Pavir.4KG256300*|Pavir.4KG256300*	CFC21_071009|CFC21_071009|CFC21_035486+|CFC21_035486+|CFC21_035486+|CFC21_011424*|CFC21_011424*|CFC21_011424*
6189	10	31457.6363636364	PhHAL.3G055600*|PhHAL.8G021000*	Sobic.008G016200|Sobic.008G073100*	Sevir.8G003100|Sevir.3G098700*|Sevir.7G321300*	Bradi4g26410|Bradi4g26410|Bradi4g26410|Bradi4g26410|Bradi4g25880+|Bradi4g26410+	LOC100281727|LOC100277737*	OsKitaake11g020300|OsKitaake12g024600|OsKitaake12g069500*	Pavir.3KG010000|Pavir.8NG036200|Pavir.3KG063500*	CFC21_052670*|CFC21_064985*
20196	10	31457.6666666667	PhHAL.5G238700+	Sobic.003G223500+	Sevir.5G236800+	Bradi2g43780+		OsKitaake12g028900|OsKitaake01g245600+	Pavir.5KG460300+	CFC21_035488+
6190	10	31458	PhHAL.6G219800*	Sobic.008G014000|Sobic.008G013900+	Sevir.6G154100*	Bradi2g39511*	LOC103640661|LOC103640659+	OsKitaake04g037300*	Pavir.2NG099900*
20197	10	31458	PhHAL.5G239300+	Sobic.003G223100+	Sevir.5G236400+|Sevir.8G139151*	Bradi2g43750+		OsKitaake01g244900+|OsKitaake11g143800*	Pavir.5NG282500+	CFC21_070880|CFC21_041489+
6191	10	31458.1818181818			Sevir.2G437500*		LOC118476779	OsKitaake03g003800*
20198	10	31458.6	PhHAL.3G022700|PhHAL.3G022700|PhHAL.8G024200|PhHAL.8G024200|PhHAL.3G020800+|PhHAL.3G020800+|PhHAL.3G021800+|PhHAL.3G021800+|PhHAL.5G238800+|PhHAL.5G238800+|PhHAL.5G238800+|PhHAL.5G238800+|PhHAL.5G238800+|PhHAL.5G238800+|PhHAL.5G238800+|PhHAL.5G238800+|PhHAL.5G238800+|PhHAL.5G238800+|PhHAL.5G238800+|PhHAL.8G022400+|PhHAL.8G022400+|PhHAL.8G022400+|PhHAL.8G022400+|PhHAL.8G022400+|PhHAL.8G022400+|PhHAL.8G022400+|PhHAL.8G022400+|PhHAL.8G022400+|PhHAL.8G022400+|PhHAL.8G022400+|PhHAL.8G022400+|PhHAL.8G022400+|PhHAL.8G023500+|PhHAL.8G023500+|PhHAL.8G023500+|PhHAL.8G023500+|PhHAL.8G023500+|PhHAL.8G023500+|PhHAL.8G023500+|PhHAL.8G023500+|PhHAL.8G023500+|PhHAL.8G023500+|PhHAL.8G023500+|PhHAL.8G023500+|PhHAL.8G023500+|PhHAL.8G024200+|PhHAL.8G024200+|PhHAL.8G024200+|PhHAL.8G024200+|PhHAL.8G024200+|PhHAL.8G024200+|PhHAL.8G024200+|PhHAL.8G024200+|PhHAL.8G024200+|PhHAL.8G024200+|PhHAL.8G024200+	Sobic.005G028500|Sobic.005G028500|Sobic.008G017600|Sobic.008G017600|Sobic.003G223400+|Sobic.003G223400+|Sobic.003G223400+|Sobic.003G223400+|Sobic.003G223400+|Sobic.003G223400+|Sobic.003G223400+|Sobic.003G223400+|Sobic.003G223400+|Sobic.003G223400+|Sobic.003G223400+|Sobic.005G028500+|Sobic.005G028500+|Sobic.005G028500+|Sobic.005G028500+|Sobic.005G028500+|Sobic.005G028500+|Sobic.005G028500+|Sobic.005G028500+|Sobic.005G028500+|Sobic.005G028500+|Sobic.005G028500+	Sevir.7G325800|Sevir.7G325800|Sevir.8G026200|Sevir.8G026200|Sevir.5G236700+|Sevir.5G236700+|Sevir.5G236700+|Sevir.5G236700+|Sevir.5G236700+|Sevir.5G236700+|Sevir.5G236700+|Sevir.5G236700+|Sevir.5G236700+|Sevir.5G236700+|Sevir.5G236700+|Sevir.7G325200+|Sevir.7G325200+|Sevir.7G325200+|Sevir.7G325200+|Sevir.7G325200+|Sevir.7G325200+|Sevir.7G325200+|Sevir.7G325200+|Sevir.7G325200+|Sevir.7G325200+|Sevir.7G325200+|Sevir.7G325200+|Sevir.7G325200+|Sevir.7G325800+|Sevir.7G325800+|Sevir.7G325800+|Sevir.7G325800+|Sevir.7G325800+|Sevir.7G325800+|Sevir.7G325800+|Sevir.7G325800+|Sevir.7G325800+|Sevir.7G325800+|Sevir.7G325800+|Sevir.8G025500+|Sevir.8G025500+|Sevir.8G025500+|Sevir.8G025500+|Sevir.8G025500+|Sevir.8G025500+|Sevir.8G025500+|Sevir.8G025500+|Sevir.8G025500+|Sevir.8G025500+|Sevir.8G025500+|Sevir.8G025500+|Sevir.8G025500+	Bradi4g43010|Bradi4g43010|Bradi4g43020+|Bradi4g43020+|Bradi4g43330+|Bradi4g43330+|Bradi4g43346+|Bradi4g43346+		OsKitaake11g025200|OsKitaake11g024000+|OsKitaake01g245100+|OsKitaake01g245100+|OsKitaake01g245100+|OsKitaake01g245100+|OsKitaake01g245100+|OsKitaake01g245100+|OsKitaake01g245100+|OsKitaake01g245100+|OsKitaake01g245100+|OsKitaake01g245100+|OsKitaake01g245100+|OsKitaake11g025200+|OsKitaake11g025200+|OsKitaake11g025200+|OsKitaake11g025200+|OsKitaake11g025200+|OsKitaake11g025200+|OsKitaake11g025200+|OsKitaake11g025200+|OsKitaake11g025200+|OsKitaake11g025200+|OsKitaake11g025200+|OsKitaake12g106400*|OsKitaake12g106400*|OsKitaake12g106400*|OsKitaake12g106400*|OsKitaake12g106400*|OsKitaake12g106400*|OsKitaake12g106400*|OsKitaake12g106400*|OsKitaake12g106400*|OsKitaake12g106400*|OsKitaake12g106400*	Pavir.3KG018900|Pavir.3KG018900|Pavir.3NG007600|Pavir.3NG007600|Pavir.8NG024800|Pavir.8NG024800|Pavir.3KG019700+|Pavir.3KG019700+|Pavir.3KG018900+|Pavir.3KG018900+|Pavir.3KG018900+|Pavir.3KG018900+|Pavir.3KG018900+|Pavir.3KG018900+|Pavir.3KG018900+|Pavir.3KG018900+|Pavir.3KG018900+|Pavir.3KG018900+|Pavir.3KG018900+|Pavir.3NG005200+|Pavir.3NG005200+|Pavir.3NG006200+|Pavir.3NG006200+|Pavir.3NG006200+|Pavir.3NG006200+|Pavir.3NG006200+|Pavir.3NG006200+|Pavir.3NG006200+|Pavir.3NG006200+|Pavir.3NG006200+|Pavir.3NG006200+|Pavir.3NG006200+|Pavir.3NG006200+|Pavir.3NG006200+|Pavir.3NG007100+|Pavir.3NG007100+|Pavir.5KG460200+|Pavir.5KG460200+|Pavir.5KG460200+|Pavir.5KG460200+|Pavir.5KG460200+|Pavir.5KG460200+|Pavir.5KG460200+|Pavir.5KG460200+|Pavir.5KG460200+|Pavir.5KG460200+|Pavir.5KG460200+|Pavir.8NG022601+|Pavir.8NG022601+|Pavir.1KG111359*|Pavir.1KG111359*|Pavir.1KG111359*|Pavir.1KG111359*|Pavir.1KG111359*|Pavir.1KG111359*|Pavir.1KG111359*|Pavir.1KG111359*|Pavir.1KG111359*|Pavir.1KG111359*|Pavir.1KG111359*	CFC21_033699*|CFC21_033699*|CFC21_033699*|CFC21_033699*|CFC21_033699*|CFC21_033699*|CFC21_033699*|CFC21_033699*|CFC21_033699*|CFC21_033699*|CFC21_033699*|CFC21_044975*|CFC21_044975*|CFC21_044975*|CFC21_044975*|CFC21_044975*|CFC21_044975*|CFC21_044975*|CFC21_044975*|CFC21_044975*|CFC21_044975*|CFC21_044975*
6192	10	31458.7272727273	PhHAL.3G018700|PhHAL.8G020500	Sobic.008G016700	Sevir.4G030600*	Bradi4g43660|Bradi4g43660|Bradi4g43660|Bradi4g43660|Bradi4g43660|Bradi4g43660|Bradi4g43660|Bradi4g43660	LOC100276333	OsKitaake11g020100|OsKitaake12g024000	Pavir.3KG010500|Pavir.3NG004000|Pavir.3NG004000|Pavir.3NG004000|Pavir.3NG004000|Pavir.3NG004000|Pavir.3NG004000|Pavir.3NG004000|Pavir.3NG004000|Pavir.8KG119502|Pavir.8KG119502|Pavir.8KG119502|Pavir.8KG119502|Pavir.8KG119502|Pavir.8KG119502|Pavir.8KG119502|Pavir.8KG119502|Pavir.8NG037000	CFC21_065165|CFC21_065165|CFC21_065165|CFC21_065165|CFC21_065165|CFC21_065165|CFC21_065165|CFC21_065165|CFC21_076979
20199	10	31458.8333333333	PhHAL.3G022700|PhHAL.3G022700|PhHAL.8G024200|PhHAL.8G024200|PhHAL.3G020800+|PhHAL.3G020800+|PhHAL.3G021800+|PhHAL.3G021800+|PhHAL.5G239000+|PhHAL.5G239000+|PhHAL.5G239000+|PhHAL.5G239000+|PhHAL.5G239000+|PhHAL.5G239000+|PhHAL.5G239000+|PhHAL.5G239000+|PhHAL.5G239000+|PhHAL.5G239000+|PhHAL.5G239000+|PhHAL.5G239000+|PhHAL.8G022400+|PhHAL.8G022400+|PhHAL.8G022400+|PhHAL.8G022400+|PhHAL.8G022400+|PhHAL.8G022400+|PhHAL.8G022400+|PhHAL.8G022400+|PhHAL.8G022400+|PhHAL.8G022400+|PhHAL.8G022400+|PhHAL.8G022400+|PhHAL.8G022400+|PhHAL.8G022400+|PhHAL.8G023500+|PhHAL.8G023500+|PhHAL.8G024200+|PhHAL.8G024200+|PhHAL.8G024200+|PhHAL.8G024200+|PhHAL.8G024200+|PhHAL.8G024200+|PhHAL.8G024200+|PhHAL.8G024200+|PhHAL.8G024200+|PhHAL.8G024200+|PhHAL.8G024200+|PhHAL.8G024200+	Sobic.005G028500|Sobic.005G028500|Sobic.008G017600|Sobic.008G017600|Sobic.003G223200+|Sobic.003G223200+|Sobic.003G223200+|Sobic.003G223200+|Sobic.003G223200+|Sobic.003G223200+|Sobic.003G223200+|Sobic.003G223200+|Sobic.003G223200+|Sobic.003G223200+|Sobic.003G223200+|Sobic.003G223200+|Sobic.005G028500+|Sobic.005G028500+|Sobic.005G028500+|Sobic.005G028500+|Sobic.005G028500+|Sobic.005G028500+|Sobic.005G028500+|Sobic.005G028500+|Sobic.005G028500+|Sobic.005G028500+|Sobic.005G028500+|Sobic.005G028500+|Sobic.008G017600+|Sobic.008G017600+|Sobic.008G017600+|Sobic.008G017600+|Sobic.008G017600+|Sobic.008G017600+|Sobic.008G017600+|Sobic.008G017600+|Sobic.008G017600+|Sobic.008G017600+|Sobic.008G017600+|Sobic.008G017600+	Sevir.7G325800|Sevir.7G325800|Sevir.8G026200|Sevir.8G026200|Sevir.5G236500+|Sevir.5G236500+|Sevir.5G236500+|Sevir.5G236500+|Sevir.5G236500+|Sevir.5G236500+|Sevir.5G236500+|Sevir.5G236500+|Sevir.5G236500+|Sevir.5G236500+|Sevir.5G236500+|Sevir.5G236500+|Sevir.7G325200+|Sevir.7G325200+|Sevir.7G325200+|Sevir.7G325200+|Sevir.7G325200+|Sevir.7G325200+|Sevir.7G325200+|Sevir.7G325200+|Sevir.7G325200+|Sevir.7G325200+|Sevir.7G325200+|Sevir.7G325200+|Sevir.7G325200+|Sevir.7G325200+|Sevir.7G325800+|Sevir.7G325800+|Sevir.7G325800+|Sevir.7G325800+|Sevir.7G325800+|Sevir.7G325800+|Sevir.7G325800+|Sevir.7G325800+|Sevir.7G325800+|Sevir.7G325800+|Sevir.7G325800+|Sevir.7G325800+|Sevir.8G025500+|Sevir.8G025500+|Sevir.8G025500+|Sevir.8G025500+|Sevir.8G025500+|Sevir.8G025500+|Sevir.8G025500+|Sevir.8G025500+|Sevir.8G025500+|Sevir.8G025500+|Sevir.8G025500+|Sevir.8G025500+|Sevir.8G025500+|Sevir.8G025500+	Bradi4g43010|Bradi4g43010|Bradi2g43760+|Bradi2g43760+|Bradi2g43760+|Bradi2g43760+|Bradi2g43760+|Bradi2g43760+|Bradi2g43760+|Bradi2g43760+|Bradi2g43760+|Bradi2g43760+|Bradi2g43760+|Bradi2g43760+|Bradi4g43020+|Bradi4g43020+|Bradi4g43330+|Bradi4g43330+|Bradi4g43346+|Bradi4g43346+		OsKitaake12g028800|OsKitaake12g027700+|OsKitaake01g245000+|OsKitaake01g245000+|OsKitaake01g245000+|OsKitaake01g245000+|OsKitaake01g245000+|OsKitaake01g245000+|OsKitaake01g245000+|OsKitaake01g245000+|OsKitaake01g245000+|OsKitaake01g245000+|OsKitaake01g245000+|OsKitaake01g245000+|OsKitaake11g025200*|OsKitaake11g025200*|OsKitaake11g025200*|OsKitaake11g025200*|OsKitaake11g025200*|OsKitaake11g025200*|OsKitaake11g025200*|OsKitaake11g025200*|OsKitaake11g025200*|OsKitaake11g025200*|OsKitaake11g025200*|OsKitaake11g025200*|OsKitaake12g106400*|OsKitaake12g106400*|OsKitaake12g106400*|OsKitaake12g106400*|OsKitaake12g106400*|OsKitaake12g106400*|OsKitaake12g106400*|OsKitaake12g106400*|OsKitaake12g106400*|OsKitaake12g106400*|OsKitaake12g106400*|OsKitaake12g106400*	Pavir.3KG018900|Pavir.3KG018900|Pavir.3NG007600|Pavir.3NG007600|Pavir.8KG025200|Pavir.8KG025200|Pavir.8NG024800|Pavir.8NG024800|Pavir.3KG019700+|Pavir.3KG019700+|Pavir.3KG018900+|Pavir.3KG018900+|Pavir.3KG018900+|Pavir.3KG018900+|Pavir.3KG018900+|Pavir.3KG018900+|Pavir.3KG018900+|Pavir.3KG018900+|Pavir.3KG018900+|Pavir.3KG018900+|Pavir.3KG018900+|Pavir.3KG018900+|Pavir.3NG005200+|Pavir.3NG005200+|Pavir.3NG006200+|Pavir.3NG006200+|Pavir.3NG006200+|Pavir.3NG006200+|Pavir.3NG006200+|Pavir.3NG006200+|Pavir.3NG006200+|Pavir.3NG006200+|Pavir.3NG006200+|Pavir.3NG006200+|Pavir.3NG006200+|Pavir.3NG006200+|Pavir.3NG006200+|Pavir.3NG006200+|Pavir.3NG007100+|Pavir.3NG007100+|Pavir.5KG460000+|Pavir.5KG460000+|Pavir.5KG460000+|Pavir.5KG460000+|Pavir.5KG460000+|Pavir.5KG460000+|Pavir.5KG460000+|Pavir.5KG460000+|Pavir.5KG460000+|Pavir.5KG460000+|Pavir.5KG460000+|Pavir.5KG460000+|Pavir.8KG003104+|Pavir.8KG003104+|Pavir.8NG022601+|Pavir.8NG022601+|Pavir.1KG111359*|Pavir.1KG111359*|Pavir.1KG111359*|Pavir.1KG111359*|Pavir.1KG111359*|Pavir.1KG111359*|Pavir.1KG111359*|Pavir.1KG111359*|Pavir.1KG111359*|Pavir.1KG111359*|Pavir.1KG111359*|Pavir.1KG111359*	CFC21_035485+|CFC21_035485+|CFC21_035485+|CFC21_035485+|CFC21_035485+|CFC21_035485+|CFC21_035485+|CFC21_035485+|CFC21_035485+|CFC21_035485+|CFC21_035485+|CFC21_035485+
6193	10	31459	PhHAL.3G022600|PhHAL.8G024100|PhHAL.8G024100+	Sobic.008G014100|Sobic.008G014100+	Sevir.7G325700|Sevir.8G026100|Sevir.7G325700+	Bradi4g43300|Bradi4g43300+	LOC103640660	OsKitaake11g025100|OsKitaake12g028700|OsKitaake11g025100+	Pavir.3KG019000|Pavir.3NG007500|Pavir.8KG025100|Pavir.8NG026200|Pavir.3KG019000+	CFC21_076876*
20200	10	31459	PhHAL.2G458400*	Sobic.002G399900*	Sevir.2G426700*	Bradi1g19380*	LOC100283447*	OsKitaake07g255800*	Pavir.2KG595900*	CFC21_070881
6194	10	31459.2727272727	PhHAL.3G018600|PhHAL.8G020400	Sobic.008G016800	Sevir.4G030500*	Bradi4g43650|Bradi4g43650|Bradi4g43650|Bradi4g43650|Bradi4g43650|Bradi4g43650|Bradi4g43650|Bradi4g43650	LOC103651666	OsKitaake11g020000|OsKitaake12g023900	Pavir.3KG010600|Pavir.3NG003900|Pavir.3NG003900|Pavir.3NG003900|Pavir.3NG003900|Pavir.3NG003900|Pavir.3NG003900|Pavir.3NG003900|Pavir.3NG003900|Pavir.8KG118751|Pavir.8KG118751|Pavir.8KG118751|Pavir.8KG118751|Pavir.8KG118751|Pavir.8KG118751|Pavir.8KG118751|Pavir.8KG118751|Pavir.8NG037100	CFC21_065166|CFC21_065166|CFC21_065166|CFC21_065166|CFC21_065166|CFC21_065166|CFC21_065166|CFC21_065166|CFC21_076980
20201	10	31459.3333333333		Sobic.003G223000+		Bradi3g20480*		OsKitaake11g024900
20202	10	31459.5		Sobic.008G014200|Sobic.003G099701*		Bradi1g16089*		OsKitaake10g027900*	Pavir.4KG182220*	CFC21_109855*
20203	10	31459.6	PhHAL.5G239400+	Sobic.003G222900+	Sevir.5G236300+	Bradi2g43740+		OsKitaake12g028500|OsKitaake01g244800+	Pavir.5NG283100+	CFC21_041488+
20204	10	31459.6666666667	PhHAL.5G239500+|PhHAL.2G342400*	Sobic.003G222800+|Sobic.002G283800*	Sevir.5G236200+|Sevir.2G305400*	Bradi2g43730+|Bradi4g31342*	LOC100276916*	OsKitaake11g024800|OsKitaake01g244700+	Pavir.5KG459400+|Pavir.2KG391600*	CFC21_041487+|CFC21_065886*
6195	10	31459.8181818182	PhHAL.3G018500|PhHAL.8G020300	Sobic.008G016900	Sevir.7G321000|Sevir.7G321000|Sevir.7G321000|Sevir.7G321000|Sevir.7G321000|Sevir.7G321000|Sevir.7G321000|Sevir.7G321000|Sevir.8G003350	Bradi4g26430|Bradi4g26430|Bradi4g26430|Bradi4g26430|Bradi4g26430|Bradi4g26430|Bradi4g43640|Bradi4g43640|Bradi4g43640|Bradi4g43640|Bradi4g43640|Bradi4g43640|Bradi4g43640|Bradi4g43640|Bradi4g43640	LOC100194010	OsKitaake11g019900|OsKitaake12g023800	Pavir.3KG010800|Pavir.3NG003880|Pavir.3NG003880|Pavir.3NG003880|Pavir.3NG003880|Pavir.3NG003880|Pavir.3NG003880|Pavir.3NG003880|Pavir.3NG003880|Pavir.3NG003880|Pavir.8KG012820|Pavir.8KG012820|Pavir.8KG012820|Pavir.8KG012820|Pavir.8KG012820|Pavir.8KG012820|Pavir.8KG012820|Pavir.8KG012820|Pavir.8KG012820|Pavir.8NG037200	CFC21_052668|CFC21_052668|CFC21_052668|CFC21_052668|CFC21_052668|CFC21_052668|CFC21_052668|CFC21_057249|CFC21_057249|CFC21_057249|CFC21_057249|CFC21_057249|CFC21_057249|CFC21_061237|CFC21_061237|CFC21_061237|CFC21_061237|CFC21_061237|CFC21_061237|CFC21_061237|CFC21_065168|CFC21_065168|CFC21_065168|CFC21_065168|CFC21_065168|CFC21_065168|CFC21_065168|CFC21_065168|CFC21_065168|CFC21_070900|CFC21_070900|CFC21_070900|CFC21_070900|CFC21_070900|CFC21_070900|CFC21_070900|CFC21_070900|CFC21_070900|CFC21_076982|CFC21_112766*
6196	10	31460	PhHAL.3G022500|PhHAL.8G024000	Sobic.008G014300	Sevir.7G325600|Sevir.8G026000	Bradi4g43310	LOC103640662|LOC109943718*	OsKitaake11g025000|OsKitaake12g028600	Pavir.3KG019100|Pavir.3NG007400|Pavir.8KG024900|Pavir.8NG024300	CFC21_065134|CFC21_065134|CFC21_065134|CFC21_065134|CFC21_065134|CFC21_065134|CFC21_065134|CFC21_065134|CFC21_065134|CFC21_065134|CFC21_065134|CFC21_065134|CFC21_070885|CFC21_077000|CFC21_077000|CFC21_077000|CFC21_077000|CFC21_077000|CFC21_077000|CFC21_077000|CFC21_077000|CFC21_077000|CFC21_077000|CFC21_077000|CFC21_077000|CFC21_077000|CFC21_070886+
20205	10	31460	PhHAL.3G022400|PhHAL.5G239600+|PhHAL.5G240800+	Sobic.003G222600+|Sobic.003G222700+	Sevir.5G236000+|Sevir.5G236100+	Bradi2g43710+|Bradi2g43720+		OsKitaake01g244500+|OsKitaake01g244600+	Pavir.5KG459000+|Pavir.5NG283300+	CFC21_035476+|CFC21_035478+
20206	10	31460	PhHAL.3G442300*		Sevir.3G360800*			OsKitaake11g116400*	Pavir.8KG013102|Pavir.4KG060000*
20207	10	31460	PhHAL.8G157000*					OsKitaake11g024700
20208	10	31460	PhHAL.6G116600*|PhHAL.6G116600*|PhHAL.6G116600*|PhHAL.6G116600*|PhHAL.6G116600*|PhHAL.6G116600*|PhHAL.6G116600*|PhHAL.6G116600*|PhHAL.6G116600*	Sobic.005G008500|Sobic.005G008500|Sobic.008G014400|Sobic.008G014400	Sevir.7G319800*|Sevir.7G319800*|Sevir.7G319800*|Sevir.7G319800*|Sevir.7G319800*|Sevir.7G319800*|Sevir.7G319800*|Sevir.7G319800*|Sevir.7G319800*	Bradi4g42744|Bradi4g42744|Bradi4g42752+|Bradi4g42752+|Bradi4g42756+|Bradi4g42756+|Bradi2g41864*|Bradi2g41864*|Bradi2g41864*|Bradi2g41864*|Bradi2g41864*|Bradi2g41864*|Bradi2g41864*|Bradi2g41864*|Bradi2g41864*|Bradi4g25497*|Bradi4g25497*|Bradi4g25497*|Bradi4g25497*|Bradi4g25497*|Bradi4g25497*|Bradi4g25497*|Bradi4g25497*|Bradi4g25497*|Bradi4g32983*|Bradi4g32983*|Bradi4g32983*|Bradi4g32983*|Bradi4g32983*|Bradi4g32983*|Bradi4g32983*|Bradi4g32983*|Bradi4g32983*|Bradi5g03450*|Bradi5g03450*|Bradi5g03450*|Bradi5g03450*|Bradi5g03450*|Bradi5g03450*|Bradi5g03450*|Bradi5g03450*|Bradi5g03450*	LOC103628884*|LOC103628884*|LOC103628884*|LOC103628884*|LOC103628884*|LOC103628884*|LOC103628884*|LOC103628884*|LOC103628884*	OsKitaake11g002500|OsKitaake11g002500|OsKitaake12g005900|OsKitaake12g005900|OsKitaake12g020400|OsKitaake12g020400|OsKitaake01g226500*|OsKitaake01g226500*|OsKitaake01g226500*|OsKitaake01g226500*|OsKitaake01g226500*|OsKitaake01g226500*|OsKitaake01g226500*|OsKitaake01g226500*|OsKitaake01g226500*|OsKitaake11g017000*|OsKitaake11g017000*|OsKitaake11g017000*|OsKitaake11g017000*|OsKitaake11g017000*|OsKitaake11g017000*|OsKitaake11g017000*|OsKitaake11g017000*|OsKitaake11g017000*|OsKitaake09g028000*|OsKitaake09g028000*|OsKitaake09g028000*|OsKitaake09g028000*|OsKitaake09g028000*|OsKitaake09g028000*|OsKitaake09g028000*|OsKitaake09g028000*|OsKitaake09g028000*	Pavir.8NG024000|Pavir.8NG003005+|Pavir.3NG224176|Pavir.3NG224176|Pavir.8KG012351|Pavir.8KG012351|Pavir.8KG009000+|Pavir.8KG009000+|Pavir.2KG295602*|Pavir.2KG295602*|Pavir.2KG295602*|Pavir.2KG295602*|Pavir.2KG295602*|Pavir.2KG295602*|Pavir.2KG295602*|Pavir.2KG295602*|Pavir.2KG295602*|Pavir.3KG012600*|Pavir.3KG012600*|Pavir.3KG012600*|Pavir.3KG012600*|Pavir.3KG012600*|Pavir.3KG012600*|Pavir.3KG012600*|Pavir.3KG012600*|Pavir.3KG012600*	CFC21_031384*|CFC21_031384*|CFC21_031384*|CFC21_031384*|CFC21_031384*|CFC21_031384*|CFC21_031384*|CFC21_031384*|CFC21_031384*|CFC21_071457*|CFC21_071457*|CFC21_071457*|CFC21_071457*|CFC21_071457*|CFC21_071457*|CFC21_071457*|CFC21_071457*|CFC21_071457*|CFC21_108792*|CFC21_108792*|CFC21_108792*|CFC21_108792*|CFC21_108792*|CFC21_108792*|CFC21_108792*|CFC21_108792*|CFC21_108792*
20209	10	31460.3333333333						OsKitaake11g024600	Pavir.6NG156103*
6197	10	31460.3636363636	PhHAL.3G017900|PhHAL.8G019500|PhHAL.3G017900+	Sobic.008G017800|Sobic.008G017300+|Sobic.008G017800+	Sevir.8G004075|Sevir.7G320500*	Bradi4g26270|Bradi4g26270+	LOC100193890	OsKitaake11g018700|OsKitaake12g022000|OsKitaake11g018100+|OsKitaake11g018201+|OsKitaake12g021400+|OsKitaake12g021500+|OsKitaake11g018100+	Pavir.3KG011900|Pavir.8NG037600|Pavir.8NG038300+|Pavir.3KG011900+	CFC21_061223|CFC21_076972|CFC21_061246+|CFC21_061223+
20210	10	31460.5		Sobic.008G014400|Sobic.008G014400|Sobic.003G222500+|Sobic.003G222500+|Sobic.003G222500+|Sobic.008G014400+|Sobic.008G014400+|Sobic.008G014400+	Sevir.7G319800*|Sevir.7G319800*|Sevir.7G319800*|Sevir.9G246550*|Sevir.9G246550*|Sevir.9G246550*	Bradi2g41864*|Bradi2g41864*|Bradi2g41864*|Bradi3g22930*|Bradi3g22930*|Bradi3g22930*|Bradi4g25497*|Bradi4g25497*|Bradi4g25497*		OsKitaake10g045000*|OsKitaake10g045000*|OsKitaake10g045000*|OsKitaake11g017000*|OsKitaake11g017000*|OsKitaake11g017000*	Pavir.3KG019200|Pavir.3KG012600+|Pavir.8KG012351|Pavir.8KG012351|Pavir.8KG009000+|Pavir.8KG009000+	CFC21_031384*|CFC21_031384*|CFC21_031384*|CFC21_071457*|CFC21_071457*|CFC21_071457*
20211	10	31460.5	PhHAL.5G241600+|PhHAL.5G241700+	Sobic.003G222200*|Sobic.003G222300*	Sevir.7G325650|Sevir.3G083800*	Bradi2g43690+		OsKitaake01g244200+	Pavir.5KG457600+|Pavir.5KG458300+	CFC21_047470+|CFC21_101885*
20212	10	31460.5	PhHAL.2G107600*	Sobic.005G126501*	Sevir.6G147320*	Bradi4g43314|Bradi1g30679*			Pavir.5NG189648*	CFC21_085380*
20213	10	31460.8	PhHAL.8G023900|PhHAL.8G023900|PhHAL.5G240900+|PhHAL.5G240900+|PhHAL.5G240900+|PhHAL.5G240900+|PhHAL.1G310500*|PhHAL.1G310500*|PhHAL.1G310500*|PhHAL.1G310500*|PhHAL.5G220600*|PhHAL.5G220600*|PhHAL.5G220600*|PhHAL.5G220600*	Sobic.003G222400+|Sobic.003G222400+|Sobic.003G222400+|Sobic.003G222400+|Sobic.003G242200*|Sobic.003G242200*|Sobic.003G242200*|Sobic.003G242200*	Sevir.8G025950|Sevir.8G025950|Sevir.5G235900+|Sevir.5G235900+|Sevir.5G235900+|Sevir.5G235900+|Sevir.8G025451+|Sevir.8G025451+|Sevir.5G256600*|Sevir.5G256600*|Sevir.5G256600*|Sevir.5G256600*	Bradi2g43700+|Bradi2g43700+|Bradi2g43700+|Bradi2g43700+|Bradi2g45470*|Bradi2g45470*|Bradi2g45470*|Bradi2g45470*		OsKitaake12g028300|OsKitaake01g244300+|OsKitaake01g244300+|OsKitaake01g244300+|OsKitaake01g244300+|OsKitaake01g266500*|OsKitaake01g266500*|OsKitaake01g266500*|OsKitaake01g266500*|OsKitaake05g175800*|OsKitaake05g175800*|OsKitaake05g175800*|OsKitaake05g175800*	Pavir.3NG007300|Pavir.3NG007300|Pavir.5KG458700+|Pavir.5KG458700+|Pavir.5KG458700+|Pavir.5KG458700+|Pavir.5KG427814*|Pavir.5KG427814*|Pavir.5KG427814*|Pavir.5KG427814*	CFC21_047469+|CFC21_047469+|CFC21_047469+|CFC21_047469+|CFC21_041616*|CFC21_041616*|CFC21_041616*|CFC21_041616*
6198	10	31460.9090909091	PhHAL.3G244000*	Sobic.008G017900|Sobic.008G017900+	Sevir.3G223500*	Bradi1g59641*	LOC103651667	OsKitaake03g390001*		CFC21_065112|CFC21_016921*
6199	10	31461	PhHAL.3G022200|PhHAL.8G023800|PhHAL.8G023800+	Sobic.008G014500|Sobic.008G014500+	Sevir.7G325500|Sevir.8G025900|Sevir.7G325500+	Bradi4g26487|Bradi4g26487|Bradi4g26487|Bradi4g26487|Bradi4g26487+	LOC103640663	OsKitaake11g024400|OsKitaake12g028000|OsKitaake11g024400+	Pavir.3KG019300|Pavir.8KG011600|Pavir.8NG023900|Pavir.3KG019300+	CFC21_052659*
20214	10	31461	PhHAL.3G022300|PhHAL.2G247900*	Sobic.003G222000+	Sevir.2G206000*	Bradi4g29760*		OsKitaake09g090800*	Pavir.2KG301900*	CFC21_025483*
20215	10	31461	PhHAL.1G188300*	Sobic.003G221900+	Sevir.1G145900*	Bradi4g43318|Bradi3g11520*		OsKitaake02g150700*	Pavir.1NG199638*	CFC21_083481*
20216	10	31461	PhHAL.5G242100+|PhHAL.5G242100+|PhHAL.5G242100+|PhHAL.5G242100+|PhHAL.5G242100+|PhHAL.5G242100+|PhHAL.5G242100+|PhHAL.5G242100+|PhHAL.5G242100+|PhHAL.5G242100+|PhHAL.5G242100+|PhHAL.5G242100+|PhHAL.6G116600*|PhHAL.6G116600*|PhHAL.6G116600*|PhHAL.6G116600*|PhHAL.6G116600*|PhHAL.6G116600*|PhHAL.6G116600*|PhHAL.6G116600*|PhHAL.6G116600*|PhHAL.6G116600*|PhHAL.6G116600*|PhHAL.6G116600*	Sobic.005G008500|Sobic.005G008500|Sobic.008G014400|Sobic.008G014400|Sobic.003G221700+|Sobic.003G221700+|Sobic.003G221700+|Sobic.003G221700+|Sobic.003G221700+|Sobic.003G221700+|Sobic.003G221700+|Sobic.003G221700+|Sobic.003G221700+|Sobic.003G221700+|Sobic.003G221700+|Sobic.003G221700+|Sobic.005G008500+|Sobic.005G008500+|Sobic.005G008500+|Sobic.005G008500+|Sobic.005G008500+|Sobic.005G008500+|Sobic.005G008500+|Sobic.005G008500+|Sobic.005G008500+|Sobic.005G008500+|Sobic.005G008500+|Sobic.005G008500+|Sobic.008G014400+|Sobic.008G014400+|Sobic.008G014400+|Sobic.008G014400+|Sobic.008G014400+|Sobic.008G014400+|Sobic.008G014400+|Sobic.008G014400+|Sobic.008G014400+|Sobic.008G014400+|Sobic.008G014400+|Sobic.008G014400+|Sobic.001G415700*|Sobic.001G415700*|Sobic.001G415700*|Sobic.001G415700*|Sobic.001G415700*|Sobic.001G415700*|Sobic.001G415700*|Sobic.001G415700*|Sobic.001G415700*|Sobic.001G415700*|Sobic.001G415700*|Sobic.001G415700*	Sevir.7G319800|Sevir.7G319800|Sevir.5G235300+|Sevir.5G235300+|Sevir.5G235300+|Sevir.5G235300+|Sevir.5G235300+|Sevir.5G235300+|Sevir.5G235300+|Sevir.5G235300+|Sevir.5G235300+|Sevir.5G235300+|Sevir.5G235300+|Sevir.5G235300+	Bradi4g25497|Bradi4g25497|Bradi4g42744|Bradi4g42744|Bradi2g43680+|Bradi2g43680+|Bradi2g43680+|Bradi2g43680+|Bradi2g43680+|Bradi2g43680+|Bradi2g43680+|Bradi2g43680+|Bradi2g43680+|Bradi2g43680+|Bradi2g43680+|Bradi2g43680+|Bradi4g42744+|Bradi4g42744+|Bradi4g42744+|Bradi4g42744+|Bradi4g42744+|Bradi4g42744+|Bradi4g42744+|Bradi4g42744+|Bradi4g42744+|Bradi4g42744+|Bradi4g42744+|Bradi4g42744+|Bradi4g42752+|Bradi4g42752+|Bradi4g42756+|Bradi4g42756+|Bradi2g41864*|Bradi2g41864*|Bradi2g41864*|Bradi2g41864*|Bradi2g41864*|Bradi2g41864*|Bradi2g41864*|Bradi2g41864*|Bradi2g41864*|Bradi2g41864*|Bradi2g41864*|Bradi2g41864*|Bradi5g03450*|Bradi5g03450*|Bradi5g03450*|Bradi5g03450*|Bradi5g03450*|Bradi5g03450*|Bradi5g03450*|Bradi5g03450*|Bradi5g03450*|Bradi5g03450*|Bradi5g03450*|Bradi5g03450*	LOC103628884*|LOC103628884*|LOC103628884*|LOC103628884*|LOC103628884*|LOC103628884*|LOC103628884*|LOC103628884*|LOC103628884*|LOC103628884*|LOC103628884*|LOC103628884*	OsKitaake11g002500|OsKitaake11g002500|OsKitaake12g005900|OsKitaake12g005900|OsKitaake12g020400|OsKitaake12g020400|OsKitaake01g244000+|OsKitaake01g244000+|OsKitaake01g244000+|OsKitaake01g244000+|OsKitaake01g244000+|OsKitaake01g244000+|OsKitaake01g244000+|OsKitaake01g244000+|OsKitaake01g244000+|OsKitaake01g244000+|OsKitaake01g244000+|OsKitaake01g244000+|OsKitaake01g226500*|OsKitaake01g226500*|OsKitaake01g226500*|OsKitaake01g226500*|OsKitaake01g226500*|OsKitaake01g226500*|OsKitaake01g226500*|OsKitaake01g226500*|OsKitaake01g226500*|OsKitaake01g226500*|OsKitaake01g226500*|OsKitaake01g226500*|OsKitaake11g017000*|OsKitaake11g017000*|OsKitaake11g017000*|OsKitaake11g017000*|OsKitaake11g017000*|OsKitaake11g017000*|OsKitaake11g017000*|OsKitaake11g017000*|OsKitaake11g017000*|OsKitaake11g017000*|OsKitaake11g017000*|OsKitaake11g017000*|OsKitaake07g250700*|OsKitaake07g250700*|OsKitaake07g250700*|OsKitaake07g250700*|OsKitaake07g250700*|OsKitaake07g250700*|OsKitaake07g250700*|OsKitaake07g250700*|OsKitaake07g250700*|OsKitaake07g250700*|OsKitaake07g250700*|OsKitaake07g250700*|OsKitaake09g028000*|OsKitaake09g028000*|OsKitaake09g028000*|OsKitaake09g028000*|OsKitaake09g028000*|OsKitaake09g028000*|OsKitaake09g028000*|OsKitaake09g028000*|OsKitaake09g028000*|OsKitaake09g028000*|OsKitaake09g028000*|OsKitaake09g028000*	Pavir.8KG012351|Pavir.8KG009000+|Pavir.3KG019200|Pavir.3KG019200|Pavir.8NG024000|Pavir.8NG024000|Pavir.3KG012600+|Pavir.3KG012600+|Pavir.3KG012600+|Pavir.3KG012600+|Pavir.3KG012600+|Pavir.3KG012600+|Pavir.3KG012600+|Pavir.3KG012600+|Pavir.3KG012600+|Pavir.3KG012600+|Pavir.3KG012600+|Pavir.3KG012600+|Pavir.3KG012600+|Pavir.3KG012600+|Pavir.5KG457500+|Pavir.5KG457500+|Pavir.5KG457500+|Pavir.5KG457500+|Pavir.5KG457500+|Pavir.5KG457500+|Pavir.5KG457500+|Pavir.5KG457500+|Pavir.5KG457500+|Pavir.5KG457500+|Pavir.5KG457500+|Pavir.5KG457500+|Pavir.8NG003005+|Pavir.8NG003005+|Pavir.3NG224176*|Pavir.3NG224176*|Pavir.3NG224176*|Pavir.3NG224176*|Pavir.3NG224176*|Pavir.3NG224176*|Pavir.3NG224176*|Pavir.3NG224176*|Pavir.3NG224176*|Pavir.3NG224176*|Pavir.3NG224176*|Pavir.3NG224176*|Pavir.7NG186978*|Pavir.7NG186978*|Pavir.7NG186978*|Pavir.7NG186978*|Pavir.7NG186978*|Pavir.7NG186978*|Pavir.7NG186978*|Pavir.7NG186978*|Pavir.7NG186978*|Pavir.7NG186978*|Pavir.7NG186978*|Pavir.7NG186978*	CFC21_076954|CFC21_076954|CFC21_031384*|CFC21_031384*|CFC21_031384*|CFC21_031384*|CFC21_031384*|CFC21_031384*|CFC21_031384*|CFC21_031384*|CFC21_031384*|CFC21_031384*|CFC21_031384*|CFC21_031384*|CFC21_071457*|CFC21_071457*|CFC21_071457*|CFC21_071457*|CFC21_071457*|CFC21_071457*|CFC21_071457*|CFC21_071457*|CFC21_071457*|CFC21_071457*|CFC21_071457*|CFC21_071457*|CFC21_105323*|CFC21_105323*|CFC21_105323*|CFC21_105323*|CFC21_105323*|CFC21_105323*|CFC21_105323*|CFC21_105323*|CFC21_105323*|CFC21_105323*|CFC21_105323*|CFC21_105323*|CFC21_108792*|CFC21_108792*|CFC21_108792*|CFC21_108792*|CFC21_108792*|CFC21_108792*|CFC21_108792*|CFC21_108792*|CFC21_108792*|CFC21_108792*|CFC21_108792*|CFC21_108792*
20217	10	31461.125	PhHAL.3G022000|PhHAL.5G242200+|PhHAL.5G242200+|PhHAL.5G242200+|PhHAL.5G242200+	Sobic.008G041600|Sobic.008G041600|Sobic.003G221600+|Sobic.003G221600+|Sobic.003G221600+|Sobic.003G221600+	Sevir.5G235200+|Sevir.5G235200+|Sevir.5G235200+|Sevir.5G235200+|Sevir.7G309400*|Sevir.7G309400*|Sevir.7G309400*|Sevir.7G309400*	Bradi4g24565|Bradi4g24565|Bradi4g24565|Bradi4g24565|Bradi2g43670+|Bradi2g43670+|Bradi2g43670+|Bradi2g43670+|Bradi4g24555+|Bradi4g24555+|Bradi4g24555+|Bradi4g24555+|Bradi4g24560+|Bradi4g24560+|Bradi4g24560+|Bradi4g24560+|Bradi4g13240*|Bradi4g13240*|Bradi4g13240*|Bradi4g13240*		OsKitaake01g243900+|OsKitaake01g243900+|OsKitaake01g243900+|OsKitaake01g243900+	Pavir.3KG018600|Pavir.3KG018600|Pavir.8KG011700|Pavir.8KG011700|Pavir.3KG019500+|Pavir.3KG019500+|Pavir.5KG457400+|Pavir.5KG457400+|Pavir.5KG457400+|Pavir.5KG457400+
20218	10	31461.1551724138	PhHAL.3G022000|PhHAL.3G022000|PhHAL.3G022000+|PhHAL.3G022000+|PhHAL.3G022000+|PhHAL.5G242300+|PhHAL.5G242300+|PhHAL.5G242300+	Sobic.003G221500+|Sobic.003G221500+|Sobic.003G221500+|Sobic.008G041600*|Sobic.008G041600*|Sobic.008G041600*	Sevir.5G235100+|Sevir.5G235100+|Sevir.5G235100+|Sevir.7G309400*|Sevir.7G309400*|Sevir.7G309400*	Bradi4g24565|Bradi4g24565|Bradi4g24565|Bradi2g43660+|Bradi2g43660+|Bradi2g43660+|Bradi4g24555+|Bradi4g24555+|Bradi4g24555+|Bradi4g24560+|Bradi4g24560+|Bradi4g24560+|Bradi4g13240*|Bradi4g13240*|Bradi4g13240*		OsKitaake01g243800+|OsKitaake01g243800+|OsKitaake01g243800+	Pavir.8KG011700|Pavir.3KG018600|Pavir.3KG018600|Pavir.3KG019500+|Pavir.3KG019500+|Pavir.3KG018600+|Pavir.3KG018600+|Pavir.3KG018600+|Pavir.5KG457100+|Pavir.5KG457100+|Pavir.5KG457100+	CFC21_035480+|CFC21_035480+|CFC21_035480+
20219	10	31461.2105263158							Pavir.3KG019800
6200	10	31461.3103448276	PhHAL.8G023600*	Sobic.008G017700|Sobic.005G027300*	Sevir.7G325300*	Bradi4g26480|Bradi4g26480+	LOC100274273	OsKitaake11g024100*	Pavir.3KG019600*	CFC21_052660
20220	10	31461.3137254902						OsKitaake12g027600	Pavir.8NG162204*
20221	10	31461.3333333333	PhHAL.5G276500+	Sobic.003G190400+	Sevir.2G192100*|Sevir.5G203800*	Bradi1g35370*		OsKitaake01g157100*	Pavir.8NG023800|Pavir.5KG368200+	CFC21_050344*
20222	10	31461.3333333333	PhHAL.5G276000+	Sobic.008G014601|Sobic.003G190500+	Sevir.5G204000+|Sevir.8G051500*	Bradi2g41300+|Bradi1g75536*		OsKitaake01g210200+	Pavir.5KG368000+|Pavir.2KG419000*	CFC21_041271+
20223	10	31461.4	PhHAL.5G275900+|PhHAL.5G275900+	Sobic.003G190600+|Sobic.003G190600+	Sevir.5G207100+|Sevir.5G207100+	Bradi4g43322|Bradi4g43322|Bradi2g12660*|Bradi2g12660*		OsKitaake12g028100|OsKitaake01g210301+|OsKitaake01g210301+|OsKitaake11g024500*|OsKitaake11g024500*	Pavir.5KG367800+|Pavir.5KG367800+	CFC21_035336+|CFC21_035336+
6201	10	31461.4545454545	PhHAL.3G017800|PhHAL.8G019400	Sobic.008G018000	Sevir.7G320400|Sevir.7G320400|Sevir.7G320400|Sevir.7G320400|Sevir.7G320400|Sevir.7G320400|Sevir.7G320400|Sevir.7G320400|Sevir.7G320400|Sevir.8G004101	Bradi4g26260	LOC100280763	OsKitaake11g018000|OsKitaake12g021300	Pavir.3KG012000|Pavir.3NG011200|Pavir.3NG011200|Pavir.3NG011200|Pavir.3NG011200|Pavir.3NG011200|Pavir.3NG011200|Pavir.3NG011200|Pavir.3NG011200|Pavir.3NG011200|Pavir.8KG049800|Pavir.8KG049800|Pavir.8KG049800|Pavir.8KG049800|Pavir.8KG049800|Pavir.8KG049800|Pavir.8KG049800|Pavir.8KG049800|Pavir.8KG049800|Pavir.8KG049800|Pavir.8NG038400	CFC21_057222|CFC21_057222|CFC21_057222|CFC21_057222|CFC21_057222|CFC21_057222|CFC21_057222|CFC21_057222|CFC21_057222|CFC21_057222|CFC21_061219|CFC21_061222+|CFC21_015741*
20224	10	31461.4705882353	PhHAL.5G275700+|PhHAL.8G080700*	Sobic.003G190800+|Sobic.005G097400*	Sevir.8G091900*	Bradi2g41340+		OsKitaake12g027500|OsKitaake01g211800+	Pavir.5KG346400+|Pavir.8KG153901*
20225	10	31461.5	PhHAL.7G292400*	Sobic.006G224000*	Sevir.7G259100*			OsKitaake11g024300|OsKitaake04g271400*	Pavir.7KG395600*
20226	10	31461.5	PhHAL.5G275600+|PhHAL.5G275600+|PhHAL.5G275600+	Sobic.003G190900+|Sobic.003G190900+|Sobic.003G190900+	Sevir.5G206900+|Sevir.5G206900+|Sevir.5G206900+	Bradi4g43322|Bradi2g41350+|Bradi2g41350+|Bradi2g41350+|Bradi4g43322+|Bradi4g43322+|Bradi4g43322+		OsKitaake11g024500|OsKitaake11g024500|OsKitaake12g028100|OsKitaake12g028100|OsKitaake01g211900+|OsKitaake01g211900+|OsKitaake01g211900+	Pavir.5KG346300+|Pavir.5KG346300+|Pavir.5KG346300+	CFC21_013252*|CFC21_013252*|CFC21_013252*
20227	10	31461.5263157895							Pavir.3KG020100|Pavir.8KG005006|Pavir.8KG005006
20228	10	31461.6206896552	PhHAL.1G422700*	Sobic.004G330800*	Sevir.1G358100*	Bradi3g54100*		OsKitaake02g367100*	Pavir.8KG001602|Pavir.1KG517800*	CFC21_085004*
20229	10	31461.6274509804	PhHAL.3G021700|PhHAL.3G021700|PhHAL.4G069400*|PhHAL.4G069400*|PhHAL.4G069400*|PhHAL.4G069400*|PhHAL.4G069400*|PhHAL.4G069400*|PhHAL.4G069400*	Sobic.003G191000+|Sobic.003G191000+|Sobic.003G191000+|Sobic.003G191000+|Sobic.003G191000+|Sobic.003G191000+|Sobic.003G191000+|Sobic.002G384400*|Sobic.002G384400*|Sobic.002G384400*|Sobic.002G384400*|Sobic.002G384400*|Sobic.002G384400*|Sobic.002G384400*	Sevir.7G325100|Sevir.7G325100|Sevir.4G208400*|Sevir.4G208400*|Sevir.4G208400*|Sevir.4G208400*|Sevir.4G208400*|Sevir.4G208400*|Sevir.4G208400*	Bradi1g25860*|Bradi1g25860*|Bradi1g25860*|Bradi1g25860*|Bradi1g25860*|Bradi1g25860*|Bradi1g25860*		OsKitaake12g027400|OsKitaake11g023700*|OsKitaake11g023700*|OsKitaake11g023700*|OsKitaake11g023700*|OsKitaake11g023700*|OsKitaake11g023700*|OsKitaake11g023700*|OsKitaake07g168900*|OsKitaake07g168900*|OsKitaake07g168900*|OsKitaake07g168900*|OsKitaake07g168900*|OsKitaake07g168900*|OsKitaake07g168900*	Pavir.8KG002353|Pavir.8KG002353|Pavir.8NG021901|Pavir.8NG021901|Pavir.4KG345900*|Pavir.4KG345900*|Pavir.4KG345900*|Pavir.4KG345900*|Pavir.4KG345900*|Pavir.4KG345900*|Pavir.4KG345900*	CFC21_065139|CFC21_065139|CFC21_070889|CFC21_070889|CFC21_110205*|CFC21_110205*|CFC21_110205*|CFC21_110205*|CFC21_110205*|CFC21_110205*|CFC21_110205*
20230	10	31461.6666666667	PhHAL.5G275500+	Sobic.003G191400+	Sevir.5G206700+	Bradi2g41360+		OsKitaake01g212000+	Pavir.8NG023700|Pavir.5KG345900+
20231	10	31461.6666666667	PhHAL.5G275400+|PhHAL.1G010500*	Sobic.008G014801|Sobic.003G191500+	Sevir.5G206600+|Sevir.1G116800*|Sevir.4G277701*	Bradi2g41370+|Bradi3g01489*	LOC111674469*	OsKitaake01g212050+|OsKitaake02g012300*	Pavir.5KG345800+|Pavir.1KG020700*	CFC21_035338+|CFC21_081787*
20232	10	31461.8421052632	PhHAL.5G274900+	Sobic.003G191700+|Sobic.003G164100*	Sevir.5G206400+|Sevir.9G414300*			OsKitaake01g212151+	Pavir.3KG020500|Pavir.5KG345100+
20233	10	31461.9310344828							Pavir.8KG005757
6202	10	31462	PhHAL.3G022100|PhHAL.8G023700	Sobic.008G018200|Sobic.008G014700+	Sevir.7G325400|Sevir.8G025800|Sevir.7G320251+|Sevir.7G325400+	Bradi4g43327|Bradi4g43730+|Bradi4g43327+	LOC103640666|LOC100284629	OsKitaake11g024200|OsKitaake12g027900|OsKitaake03g260450*	Pavir.3KG019400|Pavir.8KG012451|Pavir.8NG023600|Pavir.8KG013900+	CFC21_065136|CFC21_065136|CFC21_065136|CFC21_065136|CFC21_065136|CFC21_065136|CFC21_065136|CFC21_065136|CFC21_065136|CFC21_065136|CFC21_065136|CFC21_070887|CFC21_065179+|CFC21_070892+|CFC21_070922+|CFC21_065136+
20234	10	31462	PhHAL.1G142100*|PhHAL.7G056300*	Sobic.008G014900	Sevir.8G223600*	Bradi2g13833*|Bradi2g55370*		OsKitaake10g010900*|OsKitaake02g296200*	Pavir.3KG262075*
20235	10	31462.0526315789	PhHAL.4G052700*					OsKitaake09g060000*	Pavir.3KG020627|Pavir.4KG367500*
20236	10	31462.1304347826	PhHAL.1G314500*|PhHAL.1G314500*	Sobic.004G226800*|Sobic.004G226800*	Sevir.1G252100*|Sevir.1G252100*	Bradi4g10720*|Bradi4g10720*	LOC100276825*|LOC100276825*	OsKitaake02g261800*|OsKitaake02g261800*	Pavir.1KG406600*|Pavir.1KG406600*	CFC21_070888|CFC21_070893+|CFC21_065138|CFC21_065138
20237	10	31462.1935483871				Bradi4g43350|Bradi2g02839*
20238	10	31462.2608695652	PhHAL.3G021700|PhHAL.3G021700|PhHAL.3G021700+|PhHAL.3G021700+|PhHAL.3G021700+|PhHAL.3G021700+|PhHAL.3G021700+|PhHAL.3G021700+|PhHAL.3G021700+|PhHAL.3G021700+|PhHAL.5G274700+|PhHAL.5G274700+|PhHAL.5G274700+|PhHAL.5G274700+|PhHAL.5G274700+|PhHAL.5G274700+|PhHAL.5G274700+|PhHAL.5G274700+	Sobic.003G191800+|Sobic.003G191800+|Sobic.003G191800+|Sobic.003G191800+|Sobic.003G191800+|Sobic.003G191800+|Sobic.003G191800+|Sobic.003G191800+	Sevir.7G325100|Sevir.7G325100|Sevir.7G325100+|Sevir.7G325100+|Sevir.7G325100+|Sevir.7G325100+|Sevir.7G325100+|Sevir.7G325100+|Sevir.7G325100+|Sevir.7G325100+	Bradi2g41390+|Bradi2g41390+|Bradi2g41390+|Bradi2g41390+|Bradi2g41390+|Bradi2g41390+|Bradi2g41390+|Bradi2g41390+		OsKitaake11g023700|OsKitaake11g023700|OsKitaake12g027400|OsKitaake12g027400|OsKitaake01g212500+|OsKitaake01g212500+|OsKitaake01g212500+|OsKitaake01g212500+|OsKitaake01g212500+|OsKitaake01g212500+|OsKitaake01g212500+|OsKitaake01g212500+	Pavir.8KG002353|Pavir.8KG002353|Pavir.8NG021901|Pavir.8NG021901|Pavir.5KG344900+|Pavir.5KG344900+|Pavir.5KG344900+|Pavir.5KG344900+|Pavir.5KG344900+|Pavir.5KG344900+|Pavir.5KG344900+|Pavir.5KG344900+|Pavir.8KG002353+|Pavir.8KG002353+|Pavir.8KG002353+|Pavir.8KG002353+|Pavir.8KG002353+|Pavir.8KG002353+|Pavir.8KG002353+|Pavir.8KG002353+	CFC21_070889|CFC21_065139|CFC21_065139|CFC21_065139+|CFC21_065139+|CFC21_065139+|CFC21_065139+|CFC21_065139+|CFC21_065139+|CFC21_065139+|CFC21_065139+|CFC21_041278*|CFC21_041278*|CFC21_041278*|CFC21_041278*|CFC21_041278*|CFC21_041278*|CFC21_041278*|CFC21_041278*
20239	10	31462.2903225806	PhHAL.5G274600+	Sobic.003G192000+		Bradi4g43360|Bradi2g41400+		OsKitaake01g212600+	Pavir.5KG344914+|Pavir.8KG361302*	CFC21_041280*
20240	10	31462.3684210526							Pavir.3KG029282
20241	10	31462.3913043478	PhHAL.3G021600|PhHAL.3G021600|PhHAL.8G023400|PhHAL.8G023400|PhHAL.5G274400+|PhHAL.5G274400+|PhHAL.5G274400+|PhHAL.5G274400+|PhHAL.5G274400+|PhHAL.5G274400+|PhHAL.5G274400+|PhHAL.5G274400+|PhHAL.5G274400+|PhHAL.5G274400+|PhHAL.5G274400+	Sobic.003G192100+|Sobic.003G192100+|Sobic.003G192100+|Sobic.003G192100+|Sobic.003G192100+|Sobic.003G192100+|Sobic.003G192100+|Sobic.003G192100+|Sobic.003G192100+|Sobic.003G192100+|Sobic.003G192100+	Sevir.7G325000|Sevir.7G325000|Sevir.5G206000+|Sevir.5G206000+|Sevir.5G206000+|Sevir.5G206000+|Sevir.5G206000+|Sevir.5G206000+|Sevir.5G206000+|Sevir.5G206000+|Sevir.5G206000+|Sevir.5G206000+|Sevir.5G206000+	Bradi4g43560|Bradi4g43560|Bradi2g41470+|Bradi2g41470+|Bradi2g41470+|Bradi2g41470+|Bradi2g41470+|Bradi2g41470+|Bradi2g41470+|Bradi2g41470+|Bradi2g41470+|Bradi2g41470+|Bradi2g41470+		OsKitaake11g023600|OsKitaake11g023600|OsKitaake12g027300|OsKitaake12g027300|OsKitaake01g212800+|OsKitaake01g212800+|OsKitaake01g212800+|OsKitaake01g212800+|OsKitaake01g212800+|OsKitaake01g212800+|OsKitaake01g212800+|OsKitaake01g212800+|OsKitaake01g212800+|OsKitaake01g212800+|OsKitaake01g212800+|OsKitaake03g216400*|OsKitaake03g216400*|OsKitaake03g216400*|OsKitaake03g216400*|OsKitaake03g216400*|OsKitaake03g216400*|OsKitaake03g216400*|OsKitaake03g216400*|OsKitaake03g216400*|OsKitaake03g216400*|OsKitaake03g216400*	Pavir.3KG020027|Pavir.3KG020027|Pavir.3NG005500|Pavir.3NG005500|Pavir.8KG000851|Pavir.8KG000851|Pavir.5KG344400+|Pavir.5KG344400+|Pavir.5KG344400+|Pavir.5KG344400+|Pavir.5KG344400+|Pavir.5KG344400+|Pavir.5KG344400+|Pavir.5KG344400+|Pavir.5KG344400+|Pavir.5KG344400+|Pavir.5KG344400+	CFC21_070890|CFC21_065140|CFC21_065140|CFC21_076998|CFC21_041281*|CFC21_041281*|CFC21_041281*|CFC21_041281*|CFC21_041281*|CFC21_041281*|CFC21_041281*|CFC21_041281*|CFC21_041281*|CFC21_041281*|CFC21_041281*
20242	10	31462.4736842105	PhHAL.3G020700|PhHAL.3G020700|PhHAL.5G274100+|PhHAL.5G274100+|PhHAL.5G274100+|PhHAL.5G274100+|PhHAL.5G274100+|PhHAL.5G274100+	Sobic.008G015300|Sobic.008G015300|Sobic.003G192200+|Sobic.003G192200+|Sobic.003G192200+|Sobic.003G192200+|Sobic.003G192200+|Sobic.003G192200+	Sevir.8G024300|Sevir.8G024300|Sevir.5G205800+|Sevir.5G205800+|Sevir.5G205800+|Sevir.5G205800+|Sevir.5G205800+|Sevir.5G205800+|Sevir.5G226600*|Sevir.5G226600*|Sevir.5G226600*|Sevir.5G226600*|Sevir.5G226600*|Sevir.5G226600*	Bradi2g41441+|Bradi2g41441+|Bradi2g41441+|Bradi2g41441+|Bradi2g41441+|Bradi2g41441+|Bradi2g43062*|Bradi2g43062*|Bradi2g43062*|Bradi2g43062*|Bradi2g43062*|Bradi2g43062*	LOC103636057*|LOC103636057*|LOC103636057*|LOC103636057*|LOC103636057*|LOC103636057*	OsKitaake01g212900+|OsKitaake01g212900+|OsKitaake01g212900+|OsKitaake01g212900+|OsKitaake01g212900+|OsKitaake01g212900+|OsKitaake01g237400*|OsKitaake01g237400*|OsKitaake01g237400*|OsKitaake01g237400*|OsKitaake01g237400*|OsKitaake01g237400*	Pavir.3KG022288|Pavir.3NG006300|Pavir.3NG006300|Pavir.8KG037065|Pavir.8KG037065|Pavir.5KG344200+|Pavir.5KG344200+|Pavir.5KG344200+|Pavir.5KG344200+|Pavir.5KG344200+|Pavir.5KG344200+	CFC21_034204*|CFC21_034204*|CFC21_034204*|CFC21_034204*|CFC21_034204*|CFC21_034204*|CFC21_063759*|CFC21_063759*|CFC21_063759*|CFC21_063759*|CFC21_063759*|CFC21_063759*
6203	10	31462.5217391304	PhHAL.1G434100*|PhHAL.8G023300*	Sobic.005G026600*|Sobic.010G028333*	Sevir.8G031000|Sevir.8G031000|Sevir.8G025200+|Sevir.8G025300+|Sevir.5G321466*|Sevir.7G324900*		LOC100381976	OsKitaake11g023300*|OsKitaake12g225600*	Pavir.3KG020000|Pavir.8KG026700|Pavir.8NG035400|Pavir.3KG036276+|Pavir.8KG000500+|Pavir.8KG000100+	CFC21_057278|CFC21_057278|CFC21_061271|CFC21_061271|CFC21_065141*
20243	10	31462.5517241379	PhHAL.9G374100*	Sobic.003G176800+				OsKitaake05g079900*	Pavir.8KG002753|Pavir.4NG107400*
20244	10	31462.568627451		Sobic.001G416800*	Sevir.9G453900*	Bradi4g28560*		OsKitaake12g026300|OsKitaake03g131100*	Pavir.9KG495800*	CFC21_051802*
20245	10	31462.5806451613				Bradi4g43390		OsKitaake02g290700*	Pavir.5NG248781*	CFC21_071113*
20246	10	31462.652173913		Sobic.001G417000*				OsKitaake05g272200*		CFC21_070894|CFC21_070947+
6204	10	31462.6842105263	PhHAL.2G043100*|PhHAL.8G022200*	Sobic.005G025800*	Sevir.7G323200|Sevir.8G024200	Bradi4g43430|Bradi4g43490+|Bradi1g13361*|Bradi2g58691*	LOC100191164	OsKitaake11g021800|OsKitaake12g025900|OsKitaake06g182700*	Pavir.3NG006500|Pavir.8KG035563|Pavir.1NG193514*|Pavir.1NG200219*|Pavir.3KG008300*|Pavir.8NG240002*	CFC21_065153|CFC21_070910|CFC21_034609*|CFC21_078067*
20247	10	31462.7068965517	PhHAL.5G273800+	Sobic.003G193700+	Sevir.4G036401*	Bradi2g41480+		OsKitaake01g214200+	Pavir.8KG002002|Pavir.5KG342400+
20248	10	31462.7741935484				Bradi4g43411			Pavir.2KG311800*
6205	10	31462.7826086957	PhHAL.8G022900*	Sobic.005G026300*	Sevir.7G324400*		LOC103654324	OsKitaake12g026600*	Pavir.3NG005800*	CFC21_065145*
20249	10	31462.8620689655							Pavir.8KG001251|Pavir.1KG208431*
20250	10	31462.8709677419	PhHAL.5G273500*|PhHAL.5G346800*	Sobic.003G157600*|Sobic.003G194100*	Sevir.5G208000*	Bradi4g43420|Bradi4g43460+|Bradi4g43481+|Bradi2g41500*	LOC100192940*	OsKitaake01g160700*|OsKitaake01g214500*	Pavir.5KG225700*|Pavir.5KG341700*|Pavir.5NG361900*	CFC21_035325*|CFC21_047253*|CFC21_069586*|CFC21_107886*
6206	10	31463	PhHAL.3G287000*|PhHAL.6G027400*	Sobic.008G015200|Sobic.008G015200+|Sobic.009G123300*	Sevir.3G265600*|Sevir.6G069200*	Bradi3g42020*	LOC100502470|LOC100282424*	OsKitaake05g146600*|OsKitaake08g236600*	Pavir.3KG265209*|Pavir.3NG122400*|Pavir.6KG033500*	CFC21_002510*|CFC21_012132*|CFC21_097711*
20251	10	31463.0638297872	PhHAL.3G021000|PhHAL.3G021000|PhHAL.8G022600|PhHAL.8G022600	Sobic.003G194200+|Sobic.003G194200+|Sobic.003G194200+|Sobic.003G194200+|Sobic.003G194200+|Sobic.003G194200+|Sobic.003G194200+|Sobic.001G016400*|Sobic.001G016400*|Sobic.001G016400*|Sobic.001G016400*|Sobic.001G016400*|Sobic.001G016400*|Sobic.001G016400*	Sevir.7G324000|Sevir.7G324000|Sevir.8G024500|Sevir.8G024500|Sevir.5G208100+|Sevir.5G208100+|Sevir.5G208100+|Sevir.5G208100+|Sevir.5G208100+|Sevir.5G208100+|Sevir.5G208100+|Sevir.6G121500*|Sevir.6G121500*|Sevir.6G121500*|Sevir.6G121500*|Sevir.6G121500*|Sevir.6G121500*|Sevir.6G121500*	Bradi2g41510+|Bradi2g41510+|Bradi2g41510+|Bradi2g41510+|Bradi2g41510+|Bradi2g41510+|Bradi2g41510+|Bradi3g41150*|Bradi3g41150*|Bradi3g41150*|Bradi3g41150*|Bradi3g41150*|Bradi3g41150*|Bradi3g41150*	LOC100194089*|LOC100194089*|LOC100194089*|LOC100194089*|LOC100194089*|LOC100194089*|LOC100194089*	OsKitaake01g214600+|OsKitaake01g214600+|OsKitaake01g214600+|OsKitaake01g214600+|OsKitaake01g214600+|OsKitaake01g214600+|OsKitaake01g214600+|OsKitaake09g023600*|OsKitaake09g023600*|OsKitaake09g023600*|OsKitaake09g023600*|OsKitaake09g023600*|OsKitaake09g023600*|OsKitaake09g023600*	Pavir.8NG022900|Pavir.3NG006100|Pavir.3NG006100|Pavir.8KG012000|Pavir.8KG012000|Pavir.5KG341600+|Pavir.5KG341600+|Pavir.5KG341600+|Pavir.5KG341600+|Pavir.5KG341600+|Pavir.5KG341600+|Pavir.5KG341600+|Pavir.5NG361800+|Pavir.5NG361800+|Pavir.5NG361800+|Pavir.5NG361800+|Pavir.5NG361800+|Pavir.5NG361800+|Pavir.5NG361800+	CFC21_035324+|CFC21_035324+|CFC21_035324+|CFC21_035324+|CFC21_035324+|CFC21_035324+|CFC21_035324+|CFC21_109031*|CFC21_109031*|CFC21_109031*|CFC21_109031*|CFC21_109031*|CFC21_109031*|CFC21_109031*
20252	10	31463.064516129	PhHAL.5G273300+|PhHAL.5G273300+|PhHAL.5G273300+|PhHAL.5G273300+|PhHAL.5G273300+|PhHAL.5G273300+|PhHAL.5G273300+|PhHAL.5G273300+|PhHAL.7G076200*|PhHAL.7G076200*|PhHAL.7G076200*|PhHAL.7G076200*|PhHAL.7G076200*|PhHAL.7G076200*|PhHAL.7G076200*|PhHAL.7G076200*	Sobic.003G194300+|Sobic.003G194300+|Sobic.003G194300+|Sobic.003G194300+|Sobic.003G194300+|Sobic.003G194300+|Sobic.003G194300+|Sobic.003G194300+|Sobic.009G204400*|Sobic.009G204400*|Sobic.009G204400*|Sobic.009G204400*|Sobic.009G204400*|Sobic.009G204400*|Sobic.009G204400*|Sobic.009G204400*	Sevir.7G324100|Sevir.7G324100|Sevir.8G024600|Sevir.8G024600|Sevir.5G208200+|Sevir.5G208200+|Sevir.5G208200+|Sevir.5G208200+|Sevir.5G208200+|Sevir.5G208200+|Sevir.5G208200+|Sevir.5G208200+	Bradi4g43441|Bradi4g43500+|Bradi2g41520+|Bradi2g41520+|Bradi2g41520+|Bradi2g41520+|Bradi2g41520+|Bradi2g41520+|Bradi2g41520+|Bradi2g41520+	LOC100194088*|LOC100194088*|LOC100194088*|LOC100194088*|LOC100194088*|LOC100194088*|LOC100194088*|LOC100194088*	OsKitaake11g022000|OsKitaake11g022000|OsKitaake12g026100|OsKitaake12g026100|OsKitaake01g214700+|OsKitaake01g214700+|OsKitaake01g214700+|OsKitaake01g214700+|OsKitaake01g214700+|OsKitaake01g214700+|OsKitaake01g214700+|OsKitaake01g214700+	Pavir.5KG341500+|Pavir.5KG341500+|Pavir.5KG341500+|Pavir.5KG341500+|Pavir.5KG341500+|Pavir.5KG341500+|Pavir.5KG341500+|Pavir.5KG341500+|Pavir.5KG226300*|Pavir.5KG226300*|Pavir.5KG226300*|Pavir.5KG226300*|Pavir.5KG226300*|Pavir.5KG226300*|Pavir.5KG226300*|Pavir.5KG226300*	CFC21_065152|CFC21_065152|CFC21_070899|CFC21_070899|CFC21_076990|CFC21_076990|CFC21_035322+|CFC21_035322+|CFC21_035322+|CFC21_035322+|CFC21_035322+|CFC21_035322+|CFC21_035322+|CFC21_035322+|CFC21_070911+|CFC21_070911+
20253	10	31463.1	PhHAL.3G020700|PhHAL.3G020700|PhHAL.3G020700+|PhHAL.3G020700+|PhHAL.3G020700+|PhHAL.3G020700+|PhHAL.3G020700+|PhHAL.3G020700+|PhHAL.5G273200+|PhHAL.5G273200+|PhHAL.5G273200+|PhHAL.5G273200+|PhHAL.5G273200+|PhHAL.5G273200+	Sobic.008G015300|Sobic.003G194400+|Sobic.003G194400+|Sobic.003G194400+|Sobic.003G194400+|Sobic.003G194400+|Sobic.003G194400+|Sobic.008G015300+|Sobic.008G015300+|Sobic.008G015300+|Sobic.008G015300+|Sobic.008G015300+|Sobic.008G015300+	Sevir.8G024300|Sevir.8G024300|Sevir.5G208300+|Sevir.5G208300+|Sevir.5G208300+|Sevir.5G208300+|Sevir.5G208300+|Sevir.5G208300+|Sevir.8G024300+|Sevir.8G024300+|Sevir.8G024300+|Sevir.8G024300+|Sevir.8G024300+|Sevir.8G024300+|Sevir.5G226600*|Sevir.5G226600*|Sevir.5G226600*|Sevir.5G226600*|Sevir.5G226600*|Sevir.5G226600*	Bradi2g41530+|Bradi2g41530+|Bradi2g41530+|Bradi2g41530+|Bradi2g41530+|Bradi2g41530+|Bradi2g43062*|Bradi2g43062*|Bradi2g43062*|Bradi2g43062*|Bradi2g43062*|Bradi2g43062*	LOC103636057*|LOC103636057*|LOC103636057*|LOC103636057*|LOC103636057*|LOC103636057*	OsKitaake01g214800+|OsKitaake01g214800+|OsKitaake01g214800+|OsKitaake01g214800+|OsKitaake01g214800+|OsKitaake01g214800+|OsKitaake01g237400*|OsKitaake01g237400*|OsKitaake01g237400*|OsKitaake01g237400*|OsKitaake01g237400*|OsKitaake01g237400*	Pavir.3KG022288|Pavir.3KG022288|Pavir.3NG006300|Pavir.3NG006300|Pavir.8KG037065|Pavir.8KG037065|Pavir.3NG006300+|Pavir.3NG006300+|Pavir.3NG006300+|Pavir.3NG006300+|Pavir.3NG006300+|Pavir.3NG006300+|Pavir.5KG341300+|Pavir.5KG341300+|Pavir.5KG341300+|Pavir.5KG341300+|Pavir.5KG341300+|Pavir.5KG341300+	CFC21_034204*|CFC21_034204*|CFC21_034204*|CFC21_034204*|CFC21_034204*|CFC21_034204*
20254	10	31463.1612903226	PhHAL.5G273100+|PhHAL.5G346900*	Sobic.003G194500+|Sobic.003G157700*	Sevir.5G208400+	Bradi4g43450|Bradi4g43471+|Bradi2g41540+	LOC100193175*	OsKitaake01g215500+|OsKitaake01g160800*	Pavir.5KG341100+|Pavir.5KG225800*	CFC21_035321+|CFC21_033354*
6207	10	31463.1724137931	PhHAL.4G042500*|PhHAL.8G022800*	Sobic.005G026200*	Sevir.7G324300*	Bradi4g43517	LOC103655792	OsKitaake11g022200*	Pavir.2KG355900*|Pavir.3KG020600*	CFC21_065146*
20255	10	31463.2580645161	PhHAL.5G272800+	Sobic.003G194800+	Sevir.5G208600+	Bradi4g43465|Bradi2g41570+		OsKitaake01g215800+	Pavir.5KG340500+	CFC21_035319+
20256	10	31463.3157894737	PhHAL.5G272900+	Sobic.003G194600+	Sevir.5G208500+	Bradi2g41550+		OsKitaake01g215700+	Pavir.3KG008900|Pavir.5KG340900+	CFC21_035320+
6208	10	31463.3548387097	PhHAL.8G022700*	Sobic.005G026100*	Sevir.7G324200*	Bradi4g43510*	LOC100283677	OsKitaake11g022100*	Pavir.3KG020400	CFC21_065147*
20257	10	31463.375	PhHAL.3G019600
20258	10	31463.4418604651	PhHAL.5G272100+|PhHAL.8G080700*	Sobic.003G195000+|Sobic.005G097400*	Sevir.5G209200+|Sevir.8G091900*	Bradi2g41610+		OsKitaake11g023900|OsKitaake11g023800+|OsKitaake01g216300+	Pavir.5KG340300+|Pavir.8KG153901*	CFC21_035312+
20259	10	31463.4827586207	PhHAL.3G021000|PhHAL.3G021000|PhHAL.8G022600|PhHAL.8G022600|PhHAL.5G272000+|PhHAL.5G272000+|PhHAL.5G272000+|PhHAL.5G272000+|PhHAL.5G272000+|PhHAL.5G272000+|PhHAL.5G272000+|PhHAL.8G022600+|PhHAL.8G022600+|PhHAL.8G022600+|PhHAL.8G022600+|PhHAL.8G022600+|PhHAL.8G022600+|PhHAL.8G022600+	Sobic.003G195150+|Sobic.003G195150+|Sobic.003G195150+|Sobic.003G195150+|Sobic.003G195150+|Sobic.003G195150+|Sobic.003G195150+|Sobic.001G016400*|Sobic.001G016400*|Sobic.001G016400*|Sobic.001G016400*|Sobic.001G016400*|Sobic.001G016400*|Sobic.001G016400*	Sevir.7G324000|Sevir.7G324000|Sevir.8G024500|Sevir.8G024500|Sevir.5G209300+|Sevir.5G209300+|Sevir.5G209300+|Sevir.5G209300+|Sevir.5G209300+|Sevir.5G209300+|Sevir.5G209300+|Sevir.6G121500*|Sevir.6G121500*|Sevir.6G121500*|Sevir.6G121500*|Sevir.6G121500*|Sevir.6G121500*|Sevir.6G121500*	Bradi2g41630+|Bradi2g41630+|Bradi2g41630+|Bradi2g41630+|Bradi2g41630+|Bradi2g41630+|Bradi2g41630+|Bradi3g41150*|Bradi3g41150*|Bradi3g41150*|Bradi3g41150*|Bradi3g41150*|Bradi3g41150*|Bradi3g41150*	LOC100194089*|LOC100194089*|LOC100194089*|LOC100194089*|LOC100194089*|LOC100194089*|LOC100194089*	OsKitaake01g216400+|OsKitaake01g216400+|OsKitaake01g216400+|OsKitaake01g216400+|OsKitaake01g216400+|OsKitaake01g216400+|OsKitaake01g216400+|OsKitaake09g023600*|OsKitaake09g023600*|OsKitaake09g023600*|OsKitaake09g023600*|OsKitaake09g023600*|OsKitaake09g023600*|OsKitaake09g023600*	Pavir.8KG012000|Pavir.3KG020300|Pavir.3KG020300|Pavir.8NG022900|Pavir.8NG022900|Pavir.5KG340200+|Pavir.5KG340200+|Pavir.5KG340200+|Pavir.5KG340200+|Pavir.5KG340200+|Pavir.5KG340200+|Pavir.5KG340200+|Pavir.3NG006100*|Pavir.3NG006100*|Pavir.3NG006100*|Pavir.3NG006100*|Pavir.3NG006100*|Pavir.3NG006100*|Pavir.3NG006100*	CFC21_035310+|CFC21_035310+|CFC21_035310+|CFC21_035310+|CFC21_035310+|CFC21_035310+|CFC21_035310+|CFC21_109031*|CFC21_109031*|CFC21_109031*|CFC21_109031*|CFC21_109031*|CFC21_109031*|CFC21_109031*
20260	10	31463.5	PhHAL.5G271800+	Sobic.008G015900|Sobic.003G195300+	Sevir.5G209400+	Bradi2g41640+		OsKitaake01g216700+	Pavir.5KG340207+	CFC21_035309+
20261	10	31463.5483870968	PhHAL.3G146400*	Sobic.009G255800*	Sevir.3G124200*	Bradi4g43530	LOC100384185*	OsKitaake05g285400*	Pavir.3KG205989*|Pavir.4KG361215*	CFC21_004528*
20262	10	31463.6451612903	PhHAL.1G084100*	Sobic.003G195500+	Sevir.1G037300*	Bradi4g43538|Bradi2g41660+		OsKitaake01g216800+	Pavir.1KG325370*	CFC21_035307+
20263	10	31463.8260869565	PhHAL.5G271600+|PhHAL.8G121200*	Sobic.003G195600+|Sobic.005G123700*	Sevir.5G209600+|Sevir.5G394200*	Bradi2g41670+|Bradi4g10682*	LOC103655894*	OsKitaake01g442301*	Pavir.5KG339800+|Pavir.2KG212864*	CFC21_070908|CFC21_035306+
20264	10	31463.8387096774	PhHAL.3G021600|PhHAL.3G021600|PhHAL.8G023400|PhHAL.8G023400|PhHAL.5G271500+|PhHAL.5G271500+|PhHAL.5G271500+|PhHAL.5G271500+|PhHAL.5G271500+|PhHAL.5G271500+|PhHAL.5G271500+|PhHAL.5G271500+|PhHAL.5G271500+|PhHAL.5G271500+|PhHAL.5G271500+|PhHAL.8G023400+|PhHAL.8G023400+|PhHAL.8G023400+|PhHAL.8G023400+|PhHAL.8G023400+|PhHAL.8G023400+|PhHAL.8G023400+|PhHAL.8G023400+|PhHAL.8G023400+|PhHAL.8G023400+|PhHAL.8G023400+	Sobic.003G195900+|Sobic.003G195900+|Sobic.003G195900+|Sobic.003G195900+|Sobic.003G195900+|Sobic.003G195900+|Sobic.003G195900+|Sobic.003G195900+|Sobic.003G195900+|Sobic.003G195900+|Sobic.003G195900+	Sevir.7G325000|Sevir.7G325000|Sevir.5G209700+|Sevir.5G209700+|Sevir.5G209700+|Sevir.5G209700+|Sevir.5G209700+|Sevir.5G209700+|Sevir.5G209700+|Sevir.5G209700+|Sevir.5G209700+|Sevir.5G209700+|Sevir.5G209700+|Sevir.7G325000+|Sevir.7G325000+|Sevir.7G325000+|Sevir.7G325000+|Sevir.7G325000+|Sevir.7G325000+|Sevir.7G325000+|Sevir.7G325000+|Sevir.7G325000+|Sevir.7G325000+|Sevir.7G325000+	Bradi4g43560|Bradi2g41690+|Bradi2g41690+|Bradi2g41690+|Bradi2g41690+|Bradi2g41690+|Bradi2g41690+|Bradi2g41690+|Bradi2g41690+|Bradi2g41690+|Bradi2g41690+|Bradi2g41690+|Bradi4g43560+|Bradi4g43560+|Bradi4g43560+|Bradi4g43560+|Bradi4g43560+|Bradi4g43560+|Bradi4g43560+|Bradi4g43560+|Bradi4g43560+|Bradi4g43560+|Bradi4g43560+		OsKitaake11g023600|OsKitaake11g023600|OsKitaake12g027300|OsKitaake12g027300|OsKitaake01g217100+|OsKitaake01g217100+|OsKitaake01g217100+|OsKitaake01g217100+|OsKitaake01g217100+|OsKitaake01g217100+|OsKitaake01g217100+|OsKitaake01g217100+|OsKitaake01g217100+|OsKitaake01g217100+|OsKitaake01g217100+|OsKitaake03g216400*|OsKitaake03g216400*|OsKitaake03g216400*|OsKitaake03g216400*|OsKitaake03g216400*|OsKitaake03g216400*|OsKitaake03g216400*|OsKitaake03g216400*|OsKitaake03g216400*|OsKitaake03g216400*|OsKitaake03g216400*	Pavir.3KG020027|Pavir.3KG020027|Pavir.3NG005500|Pavir.3NG005500|Pavir.8KG000851|Pavir.8KG000851|Pavir.3KG020027+|Pavir.3KG020027+|Pavir.3KG020027+|Pavir.3KG020027+|Pavir.3KG020027+|Pavir.3KG020027+|Pavir.3KG020027+|Pavir.3KG020027+|Pavir.3KG020027+|Pavir.3KG020027+|Pavir.3KG020027+|Pavir.5KG339700+|Pavir.5KG339700+|Pavir.5KG339700+|Pavir.5KG339700+|Pavir.5KG339700+|Pavir.5KG339700+|Pavir.5KG339700+|Pavir.5KG339700+|Pavir.5KG339700+|Pavir.5KG339700+|Pavir.5KG339700+	CFC21_065140|CFC21_065140|CFC21_070890|CFC21_070890|CFC21_076998|CFC21_035303+|CFC21_035303+|CFC21_035303+|CFC21_035303+|CFC21_035303+|CFC21_035303+|CFC21_035303+|CFC21_035303+|CFC21_035303+|CFC21_035303+|CFC21_035303+|CFC21_065140+|CFC21_065140+|CFC21_065140+|CFC21_065140+|CFC21_065140+|CFC21_065140+|CFC21_065140+|CFC21_065140+|CFC21_065140+|CFC21_065140+|CFC21_065140+
20265	10	31463.9	PhHAL.5G271300+	Sobic.008G016250|Sobic.003G196000+		Bradi2g41696+		OsKitaake01g217800+	Pavir.5KG339500+	CFC21_035340+
20266	10	31463.935483871	PhHAL.4G259500*	Sobic.003G196200+	Sevir.5G210000+	Bradi4g43571|Bradi3g06900*		OsKitaake08g144500*	Pavir.6NG183100*	CFC21_098504*
20267	10	31463.9473684211	PhHAL.5G271200+	Sobic.003G023200*	Sevir.5G210100+	Bradi2g41710+		OsKitaake01g217900+	Pavir.3KG024088|Pavir.5KG031300+	CFC21_016414*
6209	10	31463.9482758621	PhHAL.9G383400+|PhHAL.8G022300*	Sobic.003G033000*|Sobic.005G025900*	Sevir.9G314300+|Sevir.7G323600*	Bradi4g26300|Bradi2g05824*	LOC100285745|LOC103634898*	OsKitaake01g067400*|OsKitaake11g021900*	Pavir.9KG234413+|Pavir.3KG015294*	CFC21_061226|CFC21_034330*|CFC21_052680*
20268	10	31463.9803921569		Sobic.001G160400*			LOC109943524*	OsKitaake12g025400	Pavir.9KG078400*
6210	10	31464	PhHAL.3G018300|PhHAL.3G018300|PhHAL.3G018300|PhHAL.8G020200|PhHAL.8G020200+	Sobic.008G017100|Sobic.008G017100+	Sevir.7G320900|Sevir.7G320900|Sevir.7G320900|Sevir.7G320900|Sevir.7G320900+|Sevir.5G097100*	Bradi1g28193*|Bradi1g57030*	LOC103640669|LOC100502365+	OsKitaake11g019000|OsKitaake12g022800|OsKitaake02g162900*|OsKitaake05g209350*	Pavir.3KG011100|Pavir.3KG011100|Pavir.3KG011100|Pavir.3KG011100|Pavir.3NG003600|Pavir.3NG003600|Pavir.3NG003600|Pavir.3NG003600|Pavir.8KG013100|Pavir.8KG013100|Pavir.8KG013100|Pavir.8KG013100|Pavir.8NG037400|Pavir.8NG037400|Pavir.8NG037400|Pavir.8NG037400|Pavir.3KG011100+|Pavir.5KG093900*	CFC21_052663|CFC21_052663|CFC21_052663|CFC21_052663|CFC21_057257|CFC21_057257|CFC21_061245|CFC21_061245|CFC21_061245|CFC21_061245|CFC21_052663+
6211	10	31464	PhHAL.3G316100*	Sobic.008G018300|Sobic.006G275700*	Sevir.7G320151|Sevir.7G320151|Sevir.8G004201	Bradi4g43750|Bradi4g43750|Bradi4g43750	LOC100276754	OsKitaake12g069600*	Pavir.8KG013700|Pavir.8KG013700|Pavir.8KG013700|Pavir.3NG258061*	CFC21_065180|CFC21_065180|CFC21_065180|CFC21_076968
20269	10	31464	PhHAL.3G019000|PhHAL.5G271000+	Sobic.003G196300+	Sevir.5G210200+	Bradi2g41720+		OsKitaake08g052000*	Pavir.5KG294500+|Pavir.5KG064987*	CFC21_035341+
20270	10	31464.0526315789	PhHAL.6G205800*	Sobic.002G043000*	Sevir.2G046600*	Bradi1g56760*		OsKitaake07g042900*	Pavir.3KG017094	CFC21_016813*
20271	10	31464.1	PhHAL.5G270900+	Sobic.008G016400|Sobic.003G196400+	Sevir.5G210300+	Bradi2g41730+		OsKitaake01g218600+	Pavir.5KG294900+	CFC21_033760*
20272	10	31464.1290322581		Sobic.003G196800+		Bradi4g43610|Bradi4g43860+			Pavir.4KG093300*	CFC21_095337*
20273	10	31464.137254902	PhHAL.1G117800*|PhHAL.6G024700*	Sobic.007G029400*	Sevir.6G074000*	Bradi3g14340*	LOC100273601*	OsKitaake12g025200|OsKitaake01g178300*	Pavir.2KG578900*|Pavir.3KG398701*	CFC21_036801*|CFC21_109525*
20274	10	31464.1627906977	PhHAL.3G021700|PhHAL.3G021700|PhHAL.3G021700+|PhHAL.3G021700+|PhHAL.3G021700+|PhHAL.3G021700+|PhHAL.3G021700+|PhHAL.3G021700+|PhHAL.3G021700+|PhHAL.5G270400+|PhHAL.5G270400+|PhHAL.5G270400+|PhHAL.5G270400+|PhHAL.5G270400+|PhHAL.5G270400+|PhHAL.5G270400+	Sobic.003G197200+|Sobic.003G197200+|Sobic.003G197200+|Sobic.003G197200+|Sobic.003G197200+|Sobic.003G197200+|Sobic.003G197200+	Sevir.7G325100|Sevir.7G325100|Sevir.5G210800+|Sevir.5G210800+|Sevir.5G210800+|Sevir.5G210800+|Sevir.5G210800+|Sevir.5G210800+|Sevir.5G210800+|Sevir.7G325100+|Sevir.7G325100+|Sevir.7G325100+|Sevir.7G325100+|Sevir.7G325100+|Sevir.7G325100+|Sevir.7G325100+	Bradi2g41840+|Bradi2g41840+|Bradi2g41840+|Bradi2g41840+|Bradi2g41840+|Bradi2g41840+|Bradi2g41840+		OsKitaake11g023700|OsKitaake01g219400+|OsKitaake01g219400+|OsKitaake01g219400+|OsKitaake01g219400+|OsKitaake01g219400+|OsKitaake01g219400+|OsKitaake01g219400+|OsKitaake11g023700+|OsKitaake11g023700+|OsKitaake11g023700+|OsKitaake11g023700+|OsKitaake11g023700+|OsKitaake11g023700+|OsKitaake11g023700+	Pavir.8KG002353|Pavir.8KG002353|Pavir.8NG021901|Pavir.8NG021901|Pavir.5KG296000+|Pavir.5KG296000+|Pavir.5KG296000+|Pavir.5KG296000+|Pavir.5KG296000+|Pavir.5KG296000+|Pavir.5KG296000+|Pavir.8KG002353+|Pavir.8KG002353+|Pavir.8KG002353+|Pavir.8KG002353+|Pavir.8KG002353+|Pavir.8KG002353+|Pavir.8KG002353+	CFC21_065139|CFC21_065139|CFC21_070889|CFC21_070889|CFC21_065139+|CFC21_065139+|CFC21_065139+|CFC21_065139+|CFC21_065139+|CFC21_065139+|CFC21_065139+|CFC21_105667*|CFC21_105667*|CFC21_105667*|CFC21_105667*|CFC21_105667*|CFC21_105667*|CFC21_105667*
20275	10	31464.2173913044	PhHAL.5G270600+	Sobic.003G196900+|Sobic.003G197000+|Sobic.001G454401*	Sevir.5G210500+	Bradi2g41780+		OsKitaake01g218800+|OsKitaake01g218900+	Pavir.5KG295500+|Pavir.5NG258100+	CFC21_070912|CFC21_109107*
20276	10	31464.2586206897	PhHAL.5G270500+	Sobic.003G197100+	Sevir.5G210700+	Bradi2g41830+		OsKitaake01g219200+	Pavir.8KG034812|Pavir.5KG295614+	CFC21_035345+
20277	10	31464.3	PhHAL.5G270300+|PhHAL.2G071700*	Sobic.008G016600|Sobic.003G197300+	Sevir.5G211000+|Sevir.2G101300*	Bradi2g41880+|Bradi1g53310*	LOC100282144*	OsKitaake01g219500+|OsKitaake07g090000*	Pavir.5KG296100+|Pavir.2KG132400*	CFC21_035344+|CFC21_057073*
20278	10	31464.347826087		Sobic.005G024500*					Pavir.3NG131801*|Pavir.9KG278100*	CFC21_070913|CFC21_017599*
6212	10	31464.4137931035	PhHAL.8G022100*	Sobic.005G025700*|Sobic.008G015500*	Sevir.7G323100*	Bradi5g14550*	LOC100192742|LOC100273316	OsKitaake04g183300*	Pavir.3KG008400*	CFC21_017892*
20279	10	31464.4782608696	PhHAL.9G525100*|PhHAL.9G525100*|PhHAL.9G525100*|PhHAL.9G525100*|PhHAL.9G525100*	Sobic.001G421900*|Sobic.001G421900*|Sobic.001G421900*|Sobic.001G421900*|Sobic.001G421900*|Sobic.002G212601*|Sobic.002G212601*|Sobic.002G212601*|Sobic.002G212601*|Sobic.002G212601*	Sevir.8G054500*|Sevir.8G054500*|Sevir.8G054500*|Sevir.8G054500*|Sevir.8G054500*|Sevir.9G457300*|Sevir.9G457300*|Sevir.9G457300*|Sevir.9G457300*|Sevir.9G457300*	Bradi4g43680|Bradi4g43680|Bradi2g22571*|Bradi2g22571*|Bradi2g22571*|Bradi2g22571*|Bradi2g22571*	LOC100381402*|LOC100381402*|LOC100381402*|LOC100381402*|LOC100381402*	OsKitaake12g028400|OsKitaake12g028400|OsKitaake03g297300*|OsKitaake03g297300*|OsKitaake03g297300*|OsKitaake03g297300*|OsKitaake03g297300*	Pavir.7NG040300*|Pavir.7NG040300*|Pavir.7NG040300*|Pavir.7NG040300*|Pavir.7NG040300*|Pavir.9KG493600*|Pavir.9KG493600*|Pavir.9KG493600*|Pavir.9KG493600*|Pavir.9KG493600*	CFC21_070914|CFC21_065163|CFC21_065163|CFC21_076977|CFC21_076977|CFC21_099758*|CFC21_099758*|CFC21_099758*|CFC21_099758*|CFC21_099758*
6213	10	31464.5689655172	PhHAL.3G020300|PhHAL.8G022000	Sobic.005G025500			LOC100275912			CFC21_057245
20280	10	31464.6	PhHAL.5G270800+	Sobic.008G016850|Sobic.003G196600+	Sevir.5G210400+	Bradi2g41770+		OsKitaake01g218700+	Pavir.5NG128100+	CFC21_035343+
20281	10	31464.75	PhHAL.3G018400			Bradi3g32251*|Bradi3g32251*		OsKitaake12g037200|OsKitaake12g037200|OsKitaake06g023000*|OsKitaake06g023000*	Pavir.7NG003000*|Pavir.7NG003000*
20282	10	31464.8		Sobic.008G017000|Sobic.003G197500+|Sobic.003G197500+|Sobic.003G197500+|Sobic.003G197500+		Bradi4g11478*|Bradi4g11478*|Bradi4g11478*|Bradi4g11478*		OsKitaake12g037300|OsKitaake12g037300|OsKitaake05g085300*|OsKitaake05g085300*|OsKitaake05g085300*|OsKitaake05g085300*	Pavir.3KG011000|Pavir.3KG011000|Pavir.8KG013440|Pavir.8KG013440	CFC21_016512*|CFC21_016512*|CFC21_016512*|CFC21_016512*
20283	10	31464.8064516129		Sobic.010G062700*	Sevir.4G197700*	Bradi4g43686	LOC100274760*		Pavir.5NG082200*
6214	10	31464.8793103448	PhHAL.8G021800*	Sobic.005G025300*	Sevir.7G322700*	Bradi4g26330*	LOC103655790|LOC109943584*	OsKitaake11g021500*|OsKitaake02g202000*	Pavir.3NG006900|Pavir.3KG008700*|Pavir.5KG101000*	CFC21_052677*
6215	10	31465	PhHAL.3G018200|PhHAL.8G020000	Sobic.008G017200|Sobic.010G242500*	Sevir.7G320800|Sevir.8G003800|Sevir.8G003800|Sevir.8G003800|Sevir.8G003800|Sevir.8G003800|Sevir.8G003800|Sevir.8G003800|Sevir.8G003800|Sevir.8G003800|Sevir.8G003800|Sevir.8G003800|Sevir.8G003375+|Sevir.3G123100*	Bradi4g43700	LOC100383460|LOC100282818*	OsKitaake11g018800|OsKitaake12g022600|OsKitaake12g022100+|OsKitaake06g006100*|OsKitaake06g231500*	Pavir.3KG011200|Pavir.3NG010890|Pavir.8KG013200|Pavir.8NG037500|Pavir.4KG399701*	CFC21_065157|CFC21_065157|CFC21_065157|CFC21_065157|CFC21_065157|CFC21_065157|CFC21_065157|CFC21_065157|CFC21_065157|CFC21_065157|CFC21_065157|CFC21_065157|CFC21_065157|CFC21_070919|CFC21_076973
20284	10	31465.0344827586	PhHAL.3G020000|PhHAL.3G020000|PhHAL.8G021600|PhHAL.8G021600|PhHAL.5G269800+|PhHAL.5G269800+|PhHAL.5G269800+|PhHAL.5G269800+|PhHAL.5G269800+|PhHAL.5G269800+	Sobic.005G025100|Sobic.005G025100|Sobic.003G197800+|Sobic.003G197800+|Sobic.003G197800+|Sobic.003G197800+|Sobic.003G197800+|Sobic.003G197800+	Sevir.7G322600|Sevir.7G322600|Sevir.6G143900*|Sevir.6G143900*|Sevir.6G143900*|Sevir.6G143900*|Sevir.6G143900*|Sevir.6G143900*	Bradi2g41910+|Bradi2g41910+|Bradi2g41910+|Bradi2g41910+|Bradi2g41910+|Bradi2g41910+		OsKitaake01g220600+|OsKitaake01g220600+|OsKitaake01g220600+|OsKitaake01g220600+|OsKitaake01g220600+|OsKitaake01g220600+	Pavir.8KG031057|Pavir.3KG008800|Pavir.3KG008800|Pavir.5KG406000+|Pavir.5KG406000+|Pavir.5KG406000+|Pavir.5KG406000+|Pavir.5KG406000+|Pavir.5KG406000+	CFC21_035348+|CFC21_035348+|CFC21_035348+|CFC21_035348+|CFC21_035348+|CFC21_035348+
20285	10	31465.0784313726			Sevir.7G067000*	Bradi1g00960*		OsKitaake12g024201		CFC21_035349+|CFC21_039028*
20286	10	31465.1896551724	PhHAL.5G269600+	Sobic.003G198200+	Sevir.5G211600+	Bradi2g41950+		OsKitaake01g220800+	Pavir.8KG030306|Pavir.5KG405500+	CFC21_041357+
20287	10	31465.2352941177	PhHAL.5G269200+	Sobic.003G198400+	Sevir.5G211900+|Sevir.7G066900*	Bradi2g41970+|Bradi1g00970*		OsKitaake12g024100|OsKitaake12g022500+|OsKitaake01g222000+	Pavir.5KG405000+	CFC21_035352+|CFC21_039027*
20288	10	31465.3333333333	PhHAL.5G269300+|PhHAL.5G082300*	Sobic.008G017400|Sobic.003G198300+	Sevir.5G211800+|Sevir.5G395700*	Bradi2g41957+|Bradi2g55710*	LOC103650977*	OsKitaake01g221000+|OsKitaake01g408100*	Pavir.5KG405100+|Pavir.5KG655800*	CFC21_035351+|CFC21_037033*
20289	10	31465.4444444445	PhHAL.5G268700+|PhHAL.5G269100+	Sobic.003G198500+|Sobic.003G198800+	Sevir.5G212300+|Sevir.5G212000+	Bradi4g43705|Bradi2g41973+|Bradi2g41977+		OsKitaake01g222100+|OsKitaake03g295000*	Pavir.5KG404800+|Pavir.5KG403900+	CFC21_035353+|CFC21_033806*
20290	10	31465.4545454546	PhHAL.7G093100*	Sobic.003G198900+	Sevir.7G057100*			OsKitaake04g077400*	Pavir.3KG011300|Pavir.7KG015700*	CFC21_017089*
20291	10	31465.5	PhHAL.7G094000*	Sobic.003G199200+	Sevir.1G094800*	Bradi2g20040*		OsKitaake04g080800*	Pavir.8KG028053|Pavir.1KG038700*	CFC21_017107*
20292	10	31465.6551724138	PhHAL.5G267800+	Sobic.003G199500+	Sevir.5G212700+	Bradi2g42030+		OsKitaake01g222600+	Pavir.8KG027302|Pavir.5KG402800+	CFC21_035358+
20293	10	31465.6666666667		Sobic.008G017500
6216	10	31465.8103448276	PhHAL.8G021300*	Sobic.005G040301|Sobic.004G085800*|Sobic.006G051900*	Sevir.8G002800|Sevir.7G321700*	Bradi2g50480*|Bradi5g08180*	LOC109939147|LOC100384016*	OsKitaake04g106100*	Pavir.3NG004900|Pavir.3KG009700*	CFC21_065171|CFC21_070903|CFC21_017201*
20294	10	31465.862745098	PhHAL.5G267400+|PhHAL.3G155100*	Sobic.003G200100+|Sobic.009G246950*	Sevir.5G213100+|Sevir.3G133100*	Bradi2g42060+|Bradi3g01310*	LOC100282450*	OsKitaake12g023700|OsKitaake01g222900+	Pavir.5KG402500+|Pavir.3KG207400*	CFC21_035361+|CFC21_081718*
20295	10	31465.9090909091	PhHAL.5G267300+|PhHAL.6G078000*	Sobic.003G200200+	Sevir.5G213200+	Bradi2g42070+		OsKitaake01g223000+	Pavir.3KG018394|Pavir.5KG402400+	CFC21_035362+
6217	10	31466	PhHAL.1G276100*|PhHAL.8G189300*	Sobic.005G127800*	Sevir.3G386900*|Sevir.8G165400*	Bradi3g51110*	LOC103651668|LOC103652647+	OsKitaake11g167200*|OsKitaake02g170000*	Pavir.3KG215800*|Pavir.4KG219305*	CFC21_049432*
20296	10	31466		Sobic.008G017600		Bradi4g26470|Bradi4g43010|Bradi4g43010|Bradi4g26275+|Bradi4g43020+|Bradi4g43020+|Bradi4g43330+|Bradi4g43330+|Bradi4g43346+|Bradi4g43346+		OsKitaake11g025200|OsKitaake11g025200|OsKitaake12g028800|OsKitaake12g028800|OsKitaake11g024000+|OsKitaake11g024000+|OsKitaake12g027700+|OsKitaake12g027700+		CFC21_061224|CFC21_061224
20297	10	31466.0196078431			Sevir.1G307700*	Bradi1g58370*		OsKitaake12g023500	Pavir.6NG264731*	CFC21_016867*
20298	10	31466.2553191489	PhHAL.5G265500+	Sobic.003G200600+	Sevir.5G213800+	Bradi2g42080+		OsKitaake01g223600+	Pavir.8NG036802|Pavir.5KG401700+	CFC21_016122*
20299	10	31466.3333333333						OsKitaake12g023366|OsKitaake05g272200*	Pavir.6NG270800*
20300	10	31466.3333333333	PhHAL.5G265100+	Sobic.003G200800+	Sevir.5G214100+	Bradi4g43713|Bradi2g42100+		OsKitaake01g223900+	Pavir.5KG401400+	CFC21_047289+
20301	10	31466.3636363636	PhHAL.5G265400+	Sobic.003G200700+	Sevir.5G213900+			OsKitaake01g223700+	Pavir.3KG011400|Pavir.5KG401600+	CFC21_012054*
20302	10	31466.4310344828	PhHAL.5G264900+|PhHAL.1G151800*	Sobic.003G201100+|Sobic.003G225900*	Sevir.5G214300+|Sevir.1G137400*	Bradi2g42110+|Bradi3g10810*		OsKitaake01g224000+|OsKitaake02g148200*	Pavir.8KG123257|Pavir.8KG050020+|Pavir.5KG401421+|Pavir.1KG227200*	CFC21_019464*|CFC21_105154*
6218	10	31466.4680851064	PhHAL.8G020700*	Sobic.005G023900*	Sevir.4G030700*	Bradi4g43670*	LOC100217276	OsKitaake02g178800*	Pavir.3KG010300|Pavir.3NG004200|Pavir.3KG010300+	CFC21_065164*
20303	10	31466.6470588235	PhHAL.5G264700+|PhHAL.5G264800+|PhHAL.3G136400*	Sobic.003G201200+|Sobic.003G201300+|Sobic.009G071900*	Sevir.5G214700+|Sevir.5G214400+|Sevir.3G113600*	Bradi2g42120+|Bradi2g42130+|Bradi4g39725*		OsKitaake12g023100|OsKitaake01g224200+|OsKitaake01g224400+	Pavir.5KG401000+|Pavir.5KG401007+|Pavir.3KG189227*	CFC21_035365+|CFC21_110961*
20304	10	31466.8039215686	PhHAL.5G264600+|PhHAL.5G264600+|PhHAL.5G264600+|PhHAL.5G264600+|PhHAL.5G264600+|PhHAL.5G264600+|PhHAL.5G264600+|PhHAL.3G308800*|PhHAL.3G308800*|PhHAL.3G308800*|PhHAL.3G308800*|PhHAL.3G308800*|PhHAL.3G308800*|PhHAL.3G308800*|PhHAL.9G440000*|PhHAL.9G440000*|PhHAL.9G440000*|PhHAL.9G440000*|PhHAL.9G440000*|PhHAL.9G440000*|PhHAL.9G440000*	Sobic.003G201500+|Sobic.003G201500+|Sobic.003G201500+|Sobic.003G201500+|Sobic.003G201500+|Sobic.003G201500+|Sobic.003G201500+|Sobic.009G087600*|Sobic.009G087600*|Sobic.009G087600*|Sobic.009G087600*|Sobic.009G087600*|Sobic.009G087600*|Sobic.009G087600*|Sobic.009G105500*|Sobic.009G105500*|Sobic.009G105500*|Sobic.009G105500*|Sobic.009G105500*|Sobic.009G105500*|Sobic.009G105500*	Sevir.5G214800+|Sevir.5G214800+|Sevir.5G214800+|Sevir.5G214800+|Sevir.5G214800+|Sevir.5G214800+|Sevir.5G214800+|Sevir.3G085200*|Sevir.3G085200*|Sevir.3G085200*|Sevir.3G085200*|Sevir.3G085200*|Sevir.3G085200*|Sevir.3G085200*|Sevir.3G283800*|Sevir.3G283800*|Sevir.3G283800*|Sevir.3G283800*|Sevir.3G283800*|Sevir.3G283800*|Sevir.3G283800*	Bradi4g26460|Bradi4g26460|Bradi4g43690|Bradi4g43690|Bradi2g42137+|Bradi2g42137+|Bradi2g42137+|Bradi2g42137+|Bradi2g42137+|Bradi2g42137+|Bradi2g42137+	LOC103645344*|LOC103645344*|LOC103645344*|LOC103645344*|LOC103645344*|LOC103645344*|LOC103645344*|LOC542378*|LOC542378*|LOC542378*|LOC542378*|LOC542378*|LOC542378*|LOC542378*|LOC103630247*|LOC103630247*|LOC103630247*|LOC103630247*|LOC103630247*|LOC103630247*|LOC103630247*	OsKitaake12g022900|OsKitaake01g224600+|OsKitaake01g224600+|OsKitaake01g224600+|OsKitaake01g224600+|OsKitaake01g224600+|OsKitaake01g224600+|OsKitaake01g224600+|OsKitaake11g019100*|OsKitaake11g019100*|OsKitaake11g019100*|OsKitaake11g019100*|OsKitaake11g019100*|OsKitaake11g019100*|OsKitaake11g019100*|OsKitaake03g220100*|OsKitaake03g220100*|OsKitaake03g220100*|OsKitaake03g220100*|OsKitaake03g220100*|OsKitaake03g220100*|OsKitaake03g220100*	Pavir.5KG401014+|Pavir.5KG401014+|Pavir.5KG401014+|Pavir.5KG401014+|Pavir.5KG401014+|Pavir.5KG401014+|Pavir.5KG401014+|Pavir.3KG078400*|Pavir.3KG078400*|Pavir.3KG078400*|Pavir.3KG078400*|Pavir.3KG078400*|Pavir.3KG078400*|Pavir.3KG078400*|Pavir.3KG380900*|Pavir.3KG380900*|Pavir.3KG380900*|Pavir.3KG380900*|Pavir.3KG380900*|Pavir.3KG380900*|Pavir.3KG380900*	CFC21_052664|CFC21_052664|CFC21_061244|CFC21_065158|CFC21_065158|CFC21_070917|CFC21_070917|CFC21_076974|CFC21_076974|CFC21_035366+|CFC21_035366+|CFC21_035366+|CFC21_035366+|CFC21_035366+|CFC21_035366+|CFC21_035366+|CFC21_070918+|CFC21_070918+|CFC21_054198*|CFC21_054198*|CFC21_054198*|CFC21_054198*|CFC21_054198*|CFC21_054198*|CFC21_054198*
20305	10	31466.8181818182	PhHAL.3G018100|PhHAL.3G018100|PhHAL.8G019800|PhHAL.8G019800	Sobic.005G023100|Sobic.005G023100|Sobic.005G022700+|Sobic.005G022700+|Sobic.005G023000+|Sobic.005G023000+		Bradi2g36268*|Bradi2g36268*|Bradi2g36268*|Bradi2g36268*|Bradi2g36268*		OsKitaake10g022100*|OsKitaake10g022100*|OsKitaake10g022100*|OsKitaake10g022100*|OsKitaake10g022100*|OsKitaake05g115500*|OsKitaake05g115500*|OsKitaake05g115500*|OsKitaake05g115500*|OsKitaake05g115500*	Pavir.3KG011600|Pavir.8KG016360|Pavir.8KG016360|Pavir.8KG015920+|Pavir.8KG015920+|Pavir.1KG143000*|Pavir.1KG143000*|Pavir.1KG143000*|Pavir.1KG143000*|Pavir.1KG143000*	CFC21_026565*|CFC21_026565*|CFC21_026565*|CFC21_026565*|CFC21_026565*|CFC21_107144*|CFC21_107144*|CFC21_107144*|CFC21_107144*|CFC21_107144*
6219	10	31467					LOC103640671		Pavir.7KG053509*
20306	10	31467	PhHAL.5G263300+	Sobic.008G017850|Sobic.003G201900+	Sevir.5G215000+	Bradi2g42160+		OsKitaake01g225000+	Pavir.5KG400700+	CFC21_017453*
20307	10	31467.2222222222	PhHAL.3G099300*	Sobic.009G029500*	Sevir.3G050000*	Bradi4g43740	LOC100282686*	OsKitaake05g021500*	Pavir.3KG126200*	CFC21_005556*
20308	10	31467.2745098039	PhHAL.4G265400*		Sevir.6G224600*			OsKitaake12g022400
20309	10	31467.3191489362	PhHAL.5G262700+	Sobic.003G202100+	Sevir.5G215500+	Bradi2g42180+		OsKitaake01g225100+	Pavir.8NG037201|Pavir.5KG400100+	CFC21_035369+
20310	10	31467.3620689655	PhHAL.5G264400+|PhHAL.2G057500*	Sobic.003G201700+	Sevir.5G214900+|Sevir.4G281700*	Bradi2g42147+		OsKitaake01g224800+	Pavir.8KG118000|Pavir.5KG401028+	CFC21_041367+
20311	10	31467.431372549	PhHAL.5G262600+|PhHAL.9G509400*	Sobic.003G202200+|Sobic.001G403500*	Sevir.5G215600+|Sevir.9G441400*	Bradi1g65150*|Bradi2g40492*	LOC100193269*	OsKitaake12g022200|OsKitaake01g225300+	Pavir.5KG399900+|Pavir.9NG711700*	CFC21_035370+|CFC21_051939*
20312	10	31467.5172413793	PhHAL.5G262500+	Sobic.003G202300+	Sevir.5G215700+	Bradi2g42220+		OsKitaake01g225600+	Pavir.8KG117900|Pavir.5KG399800+	CFC21_047301+
20313	10	31467.6666666667	PhHAL.5G262400+	Sobic.003G202400+	Sevir.5G215800+	Bradi4g43743|Bradi4g43811+|Bradi4g43812+|Bradi4g43815+|Bradi4g43816+|Bradi2g42227+		OsKitaake01g225700+|OsKitaake04g039000*	Pavir.5KG399700+|Pavir.5KG376200*	CFC21_035371+
20314	10	31467.6724137931							Pavir.8KG199402
20315	10	31467.7450980392	PhHAL.5G262300+	Sobic.003G202500+	Sevir.5G215900+			OsKitaake12g021900|OsKitaake01g225800+	Pavir.5KG399600+|Pavir.8NG242902*
20316	10	31467.8275862069	PhHAL.5G262200+|PhHAL.4G315300*	Sobic.003G202600+	Sevir.5G216000+	Bradi2g42240+		OsKitaake01g225900+|OsKitaake10g161400*	Pavir.8KG198651|Pavir.5KG399500+	CFC21_035373+
20317	10	31467.88							Pavir.3NG007080
20318	10	31467.9827586207	PhHAL.5G261900+	Sobic.003G202800+	Sevir.5G216200+	Bradi2g42270+		OsKitaake01g226100+	Pavir.8KG197900|Pavir.5KG399300+	CFC21_041374+
6220	10	31468	PhHAL.2G215900*	Sobic.006G030700*	Sevir.2G177100*	Bradi5g04000*	LOC103651670	OsKitaake04g047800*	Pavir.2KG209600*	CFC21_015049*
20319	10	31468.1379310345						OsKitaake09g200900*	Pavir.8KG013040
20320	10	31468.4482758621	PhHAL.5G261800+	Sobic.003G202900+	Sevir.5G216300+	Bradi2g42285+		OsKitaake01g226200+	Pavir.8KG012600|Pavir.5KG399200+	CFC21_041376+
20321	10	31468.5294117647	PhHAL.5G261600*	Sobic.003G203100+	Sevir.5G216500+	Bradi2g42310+		OsKitaake12g021100|OsKitaake01g226400+	Pavir.5KG399000+	CFC21_035380+
20322	10	31468.5714285714	PhHAL.3G017700|PhHAL.5G261700+|PhHAL.5G261700+|PhHAL.5G261700+|PhHAL.5G261700+|PhHAL.5G261700+|PhHAL.5G261700+|PhHAL.5G261700+|PhHAL.5G261700+|PhHAL.5G261700+|PhHAL.5G261700+|PhHAL.5G261700+|PhHAL.5G261700+|PhHAL.5G261700+|PhHAL.5G261700+|PhHAL.5G261700+|PhHAL.8G019300*|PhHAL.8G019300*|PhHAL.8G019300*|PhHAL.8G019300*|PhHAL.8G019300*|PhHAL.8G019300*|PhHAL.8G019300*|PhHAL.8G019300*|PhHAL.8G019300*|PhHAL.8G019300*|PhHAL.8G019300*|PhHAL.8G019300*|PhHAL.8G019300*|PhHAL.8G019300*|PhHAL.8G019300*	Sobic.008G018100|Sobic.008G018100|Sobic.003G203000+|Sobic.003G203000+|Sobic.003G203000+|Sobic.003G203000+|Sobic.003G203000+|Sobic.003G203000+|Sobic.003G203000+|Sobic.003G203000+|Sobic.003G203000+|Sobic.003G203000+|Sobic.003G203000+|Sobic.003G203000+|Sobic.003G203000+|Sobic.003G203000+|Sobic.003G203000+	Sevir.7G320300|Sevir.7G320300|Sevir.8G004126|Sevir.8G004126|Sevir.5G216400*|Sevir.5G216400*|Sevir.5G216400*|Sevir.5G216400*|Sevir.5G216400*|Sevir.5G216400*|Sevir.5G216400*|Sevir.5G216400*|Sevir.5G216400*|Sevir.5G216400*|Sevir.5G216400*|Sevir.5G216400*|Sevir.5G216400*|Sevir.5G216400*|Sevir.5G216400*	Bradi4g25940|Bradi4g25940|Bradi4g43717|Bradi4g43717|Bradi2g42300+|Bradi2g42300+|Bradi2g42300+|Bradi2g42300+|Bradi2g42300+|Bradi2g42300+|Bradi2g42300+|Bradi2g42300+|Bradi2g42300+|Bradi2g42300+|Bradi2g42300+|Bradi2g42300+|Bradi2g42300+|Bradi2g42300+|Bradi2g42300+|Bradi2g13416*|Bradi2g13416*|Bradi2g13416*|Bradi2g13416*|Bradi2g13416*|Bradi2g13416*|Bradi2g13416*|Bradi2g13416*|Bradi2g13416*|Bradi2g13416*|Bradi2g13416*|Bradi2g13416*|Bradi2g13416*|Bradi2g13416*|Bradi2g13416*	LOC103650383*|LOC103650383*|LOC103650383*|LOC103650383*|LOC103650383*|LOC103650383*|LOC103650383*|LOC103650383*|LOC103650383*|LOC103650383*|LOC103650383*|LOC103650383*|LOC103650383*|LOC103650383*|LOC103650383*	OsKitaake11g017900|OsKitaake11g017900|OsKitaake12g021200|OsKitaake12g021200|OsKitaake01g226300*|OsKitaake01g226300*|OsKitaake01g226300*|OsKitaake01g226300*|OsKitaake01g226300*|OsKitaake01g226300*|OsKitaake01g226300*|OsKitaake01g226300*|OsKitaake01g226300*|OsKitaake01g226300*|OsKitaake01g226300*|OsKitaake01g226300*|OsKitaake01g226300*|OsKitaake01g226300*|OsKitaake01g226300*|OsKitaake03g158800*|OsKitaake03g158800*|OsKitaake03g158800*|OsKitaake03g158800*|OsKitaake03g158800*|OsKitaake03g158800*|OsKitaake03g158800*|OsKitaake03g158800*|OsKitaake03g158800*|OsKitaake03g158800*|OsKitaake03g158800*|OsKitaake03g158800*|OsKitaake03g158800*|OsKitaake03g158800*|OsKitaake03g158800*	Pavir.3KG012100|Pavir.3KG012100|Pavir.3NG001700|Pavir.3NG001700|Pavir.8KG008720|Pavir.8KG008720|Pavir.8NG038500|Pavir.8NG038500|Pavir.5KG399100*|Pavir.5KG399100*|Pavir.5KG399100*|Pavir.5KG399100*|Pavir.5KG399100*|Pavir.5KG399100*|Pavir.5KG399100*|Pavir.5KG399100*|Pavir.5KG399100*|Pavir.5KG399100*|Pavir.5KG399100*|Pavir.5KG399100*|Pavir.5KG399100*|Pavir.5KG399100*|Pavir.5KG399100*	CFC21_065178|CFC21_065178|CFC21_070921|CFC21_070921|CFC21_076971|CFC21_076971|CFC21_035379*|CFC21_035379*|CFC21_035379*|CFC21_035379*|CFC21_035379*|CFC21_035379*|CFC21_035379*|CFC21_035379*|CFC21_035379*|CFC21_035379*|CFC21_035379*|CFC21_035379*|CFC21_035379*|CFC21_035379*|CFC21_035379*|CFC21_041378*|CFC21_041378*|CFC21_041378*|CFC21_041378*|CFC21_041378*|CFC21_041378*|CFC21_041378*|CFC21_041378*|CFC21_041378*|CFC21_041378*|CFC21_041378*|CFC21_041378*|CFC21_041378*|CFC21_041378*|CFC21_041378*
20323	10	31468.5957446809	PhHAL.5G261500+	Sobic.003G203400+	Sevir.5G216800+	Bradi2g42320+		OsKitaake01g227100+	Pavir.8NG037800|Pavir.5KG398900+	CFC21_035381+
20324	10	31468.6363636364	PhHAL.3G017700|PhHAL.3G017700|PhHAL.8G019300|PhHAL.8G019300|PhHAL.5G261400+|PhHAL.5G261400+|PhHAL.5G261400+|PhHAL.5G261400+|PhHAL.5G261400+|PhHAL.5G261400+|PhHAL.5G261400+|PhHAL.5G261400+|PhHAL.5G261400+|PhHAL.5G261400+|PhHAL.5G261400+|PhHAL.5G261400+|PhHAL.5G261400+|PhHAL.5G261400+|PhHAL.5G261400+	Sobic.008G018100|Sobic.008G018100|Sobic.003G203500+|Sobic.003G203500+|Sobic.003G203500+|Sobic.003G203500+|Sobic.003G203500+|Sobic.003G203500+|Sobic.003G203500+|Sobic.003G203500+|Sobic.003G203500+|Sobic.003G203500+|Sobic.003G203500+|Sobic.003G203500+|Sobic.003G203500+|Sobic.003G203500+|Sobic.003G203500+|Sobic.008G018100+|Sobic.008G018100+|Sobic.008G018100+|Sobic.008G018100+|Sobic.008G018100+|Sobic.008G018100+|Sobic.008G018100+|Sobic.008G018100+|Sobic.008G018100+|Sobic.008G018100+|Sobic.008G018100+|Sobic.008G018100+|Sobic.008G018100+|Sobic.008G018100+|Sobic.008G018100+	Sevir.7G320300|Sevir.7G320300|Sevir.8G004126|Sevir.8G004126|Sevir.5G216900+|Sevir.5G216900+|Sevir.5G216900+|Sevir.5G216900+|Sevir.5G216900+|Sevir.5G216900+|Sevir.5G216900+|Sevir.5G216900+|Sevir.5G216900+|Sevir.5G216900+|Sevir.5G216900+|Sevir.5G216900+|Sevir.5G216900+|Sevir.5G216900+|Sevir.5G216900+|Sevir.7G320300+|Sevir.7G320300+|Sevir.7G320300+|Sevir.7G320300+|Sevir.7G320300+|Sevir.7G320300+|Sevir.7G320300+|Sevir.7G320300+|Sevir.7G320300+|Sevir.7G320300+|Sevir.7G320300+|Sevir.7G320300+|Sevir.7G320300+|Sevir.7G320300+|Sevir.7G320300+	Bradi4g25940|Bradi4g25940|Bradi4g43717|Bradi4g43717|Bradi2g42360+|Bradi2g42360+|Bradi2g42360+|Bradi2g42360+|Bradi2g42360+|Bradi2g42360+|Bradi2g42360+|Bradi2g42360+|Bradi2g42360+|Bradi2g42360+|Bradi2g42360+|Bradi2g42360+|Bradi2g42360+|Bradi2g42360+|Bradi2g42360+|Bradi2g13416*|Bradi2g13416*|Bradi2g13416*|Bradi2g13416*|Bradi2g13416*|Bradi2g13416*|Bradi2g13416*|Bradi2g13416*|Bradi2g13416*|Bradi2g13416*|Bradi2g13416*|Bradi2g13416*|Bradi2g13416*|Bradi2g13416*|Bradi2g13416*	LOC103650383*|LOC103650383*|LOC103650383*|LOC103650383*|LOC103650383*|LOC103650383*|LOC103650383*|LOC103650383*|LOC103650383*|LOC103650383*|LOC103650383*|LOC103650383*|LOC103650383*|LOC103650383*|LOC103650383*	OsKitaake11g017900|OsKitaake11g017900|OsKitaake12g021200|OsKitaake12g021200|OsKitaake01g227200+|OsKitaake01g227200+|OsKitaake01g227200+|OsKitaake01g227200+|OsKitaake01g227200+|OsKitaake01g227200+|OsKitaake01g227200+|OsKitaake01g227200+|OsKitaake01g227200+|OsKitaake01g227200+|OsKitaake01g227200+|OsKitaake01g227200+|OsKitaake01g227200+|OsKitaake01g227200+|OsKitaake01g227200+|OsKitaake03g158800*|OsKitaake03g158800*|OsKitaake03g158800*|OsKitaake03g158800*|OsKitaake03g158800*|OsKitaake03g158800*|OsKitaake03g158800*|OsKitaake03g158800*|OsKitaake03g158800*|OsKitaake03g158800*|OsKitaake03g158800*|OsKitaake03g158800*|OsKitaake03g158800*|OsKitaake03g158800*|OsKitaake03g158800*	Pavir.3KG012100|Pavir.3NG001700|Pavir.3NG001700|Pavir.8KG008720|Pavir.8KG008720|Pavir.3KG012100+|Pavir.3KG012100+|Pavir.3KG012100+|Pavir.3KG012100+|Pavir.3KG012100+|Pavir.3KG012100+|Pavir.3KG012100+|Pavir.3KG012100+|Pavir.3KG012100+|Pavir.3KG012100+|Pavir.3KG012100+|Pavir.3KG012100+|Pavir.3KG012100+|Pavir.3KG012100+|Pavir.3KG012100+|Pavir.5KG398800+|Pavir.5KG398800+|Pavir.5KG398800+|Pavir.5KG398800+|Pavir.5KG398800+|Pavir.5KG398800+|Pavir.5KG398800+|Pavir.5KG398800+|Pavir.5KG398800+|Pavir.5KG398800+|Pavir.5KG398800+|Pavir.5KG398800+|Pavir.5KG398800+|Pavir.5KG398800+|Pavir.5KG398800+	CFC21_065178|CFC21_065178|CFC21_070921|CFC21_070921|CFC21_076971|CFC21_076971|CFC21_065178+|CFC21_065178+|CFC21_065178+|CFC21_065178+|CFC21_065178+|CFC21_065178+|CFC21_065178+|CFC21_065178+|CFC21_065178+|CFC21_065178+|CFC21_065178+|CFC21_065178+|CFC21_065178+|CFC21_065178+|CFC21_065178+|CFC21_037490*|CFC21_037490*|CFC21_037490*|CFC21_037490*|CFC21_037490*|CFC21_037490*|CFC21_037490*|CFC21_037490*|CFC21_037490*|CFC21_037490*|CFC21_037490*|CFC21_037490*|CFC21_037490*|CFC21_037490*|CFC21_037490*
20325	10	31468.6862745098	PhHAL.5G261300+|PhHAL.4G078900*	Sobic.003G203600+|Sobic.010G196800*	Sevir.5G217000+|Sevir.4G219900*	Bradi2g42380+	LOC100283165*	OsKitaake12g021000|OsKitaake01g227300+	Pavir.5KG398700+|Pavir.9NG572700*	CFC21_012847*
20326	10	31468.7586206897							Pavir.8KG013220
20327	10	31468.8085106383							Pavir.8NG037900
6221	10	31468.8431372549	PhHAL.3G018000|PhHAL.8G019700|PhHAL.8G019100+	Sobic.005G022000*	Sevir.7G320101*	Bradi4g43760*	LOC100384529	OsKitaake11g017600*	Pavir.2KG378300*	CFC21_065181*
20328	10	31468.9137931035	PhHAL.5G259800+	Sobic.003G205400+	Sevir.5G218200+	Bradi2g42450+		OsKitaake01g228400+	Pavir.8KG013000|Pavir.5KG397000+	CFC21_035388+
6222	10	31469	PhHAL.3G017500|PhHAL.8G018900	Sobic.005G021950|Sobic.005G021950|Sobic.005G021950|Sobic.005G021950|Sobic.005G021950|Sobic.005G021950|Sobic.005G021950|Sobic.005G021950|Sobic.005G021950|Sobic.005G021950|Sobic.008G018400	Sevir.7G320000|Sevir.8G004400	Bradi4g43770	LOC100286374	OsKitaake11g017500|OsKitaake12g020800	Pavir.3KG012400|Pavir.8KG014200|Pavir.8KG008800+	CFC21_076966
20329	10	31469.0212765957	PhHAL.3G468500*	Sobic.003G014700*	Sevir.5G171800*	Bradi2g13137*		OsKitaake01g171600*	Pavir.8NG038101|Pavir.5KG233500*	CFC21_064066*
20330	10	31469.2340425532	PhHAL.6G267700*	Sobic.003G204200+			LOC109944874*		Pavir.8NG038100
20331	10	31469.2857142857	PhHAL.5G260100+	Sobic.003G205100+	Sevir.5G217900+	Bradi2g42410+		OsKitaake12g020700|OsKitaake01g227900+	Pavir.5KG398007+	CFC21_035385+
20332	10	31469.3333333333	PhHAL.5G260000+|PhHAL.7G306600*	Sobic.003G147900*|Sobic.004G034600*	Sevir.5G218000+|Sevir.7G273000*	Bradi2g42430+|Bradi1g35780*	LOC100274126*	OsKitaake01g228000+|OsKitaake06g149600*	Pavir.8KG014700|Pavir.5KG397400+	CFC21_035386+|CFC21_109937*
20333	10	31469.3793103448	PhHAL.5G259900+	Sobic.003G205300+	Sevir.5G218100+	Bradi2g42440+		OsKitaake01g228200+	Pavir.8KG013400|Pavir.8KG014000+|Pavir.8KG014220+|Pavir.4NG307566*	CFC21_035387+
20334	10	31469.4444444445	PhHAL.5G259700+|PhHAL.9G200300*	Sobic.003G205501+	Sevir.5G218400+|Sevir.7G274700*	Bradi2g42471+		OsKitaake01g228500+	Pavir.8KG014800|Pavir.8KG131521+|Pavir.5KG396900+	CFC21_035389+
20335	10	31469.4468085106	PhHAL.9G139200*	Sobic.001G144400*	Sevir.9G146000*	Bradi1g12970*		OsKitaake03g280300*	Pavir.8NG038000|Pavir.9KG064400*	CFC21_053713*
20336	10	31469.5	PhHAL.5G259600+|PhHAL.5G259600+|PhHAL.5G259600+|PhHAL.5G259600+|PhHAL.5G259600+|PhHAL.5G259600+|PhHAL.5G259600+|PhHAL.5G259600+|PhHAL.5G259600+|PhHAL.5G259600+|PhHAL.5G259600+|PhHAL.5G259600+	Sobic.005G008500|Sobic.005G008500|Sobic.008G014400|Sobic.008G014400|Sobic.003G205600+|Sobic.003G205600+|Sobic.003G205600+|Sobic.003G205600+|Sobic.003G205600+|Sobic.003G205600+|Sobic.003G205600+|Sobic.003G205600+|Sobic.003G205600+|Sobic.003G205600+|Sobic.003G205600+|Sobic.003G205600+|Sobic.001G415700*|Sobic.001G415700*|Sobic.001G415700*|Sobic.001G415700*|Sobic.001G415700*|Sobic.001G415700*|Sobic.001G415700*|Sobic.001G415700*|Sobic.001G415700*|Sobic.001G415700*|Sobic.001G415700*|Sobic.001G415700*	Sevir.7G319800|Sevir.5G218550+|Sevir.5G218550+|Sevir.5G218550+|Sevir.5G218550+|Sevir.5G218550+|Sevir.5G218550+|Sevir.5G218550+|Sevir.5G218550+|Sevir.5G218550+|Sevir.5G218550+|Sevir.5G218550+|Sevir.5G218550+|Sevir.7G319800+|Sevir.7G319800+|Sevir.7G319800+|Sevir.7G319800+|Sevir.7G319800+|Sevir.7G319800+|Sevir.7G319800+|Sevir.7G319800+|Sevir.7G319800+|Sevir.7G319800+|Sevir.7G319800+|Sevir.7G319800+	Bradi4g25497|Bradi4g25497|Bradi4g42744|Bradi4g42744|Bradi2g42480+|Bradi2g42480+|Bradi2g42480+|Bradi2g42480+|Bradi2g42480+|Bradi2g42480+|Bradi2g42480+|Bradi2g42480+|Bradi2g42480+|Bradi2g42480+|Bradi2g42480+|Bradi2g42480+|Bradi4g25497+|Bradi4g25497+|Bradi4g25497+|Bradi4g25497+|Bradi4g25497+|Bradi4g25497+|Bradi4g25497+|Bradi4g25497+|Bradi4g25497+|Bradi4g25497+|Bradi4g25497+|Bradi4g25497+|Bradi4g42744+|Bradi4g42744+|Bradi4g42744+|Bradi4g42744+|Bradi4g42744+|Bradi4g42744+|Bradi4g42744+|Bradi4g42744+|Bradi4g42744+|Bradi4g42744+|Bradi4g42744+|Bradi4g42744+|Bradi4g42752+|Bradi4g42752+|Bradi4g42756+|Bradi4g42756+		OsKitaake11g002500|OsKitaake11g002500|OsKitaake11g017100|OsKitaake11g017100|OsKitaake12g020400|OsKitaake12g020400|OsKitaake01g228700+|OsKitaake01g228700+|OsKitaake01g228700+|OsKitaake01g228700+|OsKitaake01g228700+|OsKitaake01g228700+|OsKitaake01g228700+|OsKitaake01g228700+|OsKitaake01g228700+|OsKitaake01g228700+|OsKitaake01g228700+|OsKitaake01g228700+|OsKitaake11g017000+|OsKitaake11g017000+|OsKitaake07g250700*|OsKitaake07g250700*|OsKitaake07g250700*|OsKitaake07g250700*|OsKitaake07g250700*|OsKitaake07g250700*|OsKitaake07g250700*|OsKitaake07g250700*|OsKitaake07g250700*|OsKitaake07g250700*|OsKitaake07g250700*|OsKitaake07g250700*	Pavir.8KG012351|Pavir.8KG012351|Pavir.5KG396700+|Pavir.5KG396700+|Pavir.5KG396700+|Pavir.5KG396700+|Pavir.5KG396700+|Pavir.5KG396700+|Pavir.5KG396700+|Pavir.5KG396700+|Pavir.5KG396700+|Pavir.5KG396700+|Pavir.5KG396700+|Pavir.5KG396700+|Pavir.8KG009000+|Pavir.8KG009000+|Pavir.3KG012600*|Pavir.3KG012600*|Pavir.3KG012600*|Pavir.3KG012600*|Pavir.3KG012600*|Pavir.3KG012600*|Pavir.3KG012600*|Pavir.3KG012600*|Pavir.3KG012600*|Pavir.3KG012600*|Pavir.3KG012600*|Pavir.3KG012600*|Pavir.3NG224176*|Pavir.3NG224176*|Pavir.3NG224176*|Pavir.3NG224176*|Pavir.3NG224176*|Pavir.3NG224176*|Pavir.3NG224176*|Pavir.3NG224176*|Pavir.3NG224176*|Pavir.3NG224176*|Pavir.3NG224176*|Pavir.3NG224176*|Pavir.7NG186978*|Pavir.7NG186978*|Pavir.7NG186978*|Pavir.7NG186978*|Pavir.7NG186978*|Pavir.7NG186978*|Pavir.7NG186978*|Pavir.7NG186978*|Pavir.7NG186978*|Pavir.7NG186978*|Pavir.7NG186978*|Pavir.7NG186978*	CFC21_065094|CFC21_065094|CFC21_070860|CFC21_070860|CFC21_076954|CFC21_076954|CFC21_035390+|CFC21_035390+|CFC21_035390+|CFC21_035390+|CFC21_035390+|CFC21_035390+|CFC21_035390+|CFC21_035390+|CFC21_035390+|CFC21_035390+|CFC21_035390+|CFC21_035390+|CFC21_065194+|CFC21_065194+|CFC21_070933+|CFC21_070933+|CFC21_070936+|CFC21_070936+|CFC21_031384*|CFC21_031384*|CFC21_031384*|CFC21_031384*|CFC21_031384*|CFC21_031384*|CFC21_031384*|CFC21_031384*|CFC21_031384*|CFC21_031384*|CFC21_031384*|CFC21_031384*
20337	10	31469.5555555556	PhHAL.5G259400+	Sobic.003G205700+	Sevir.5G218700+	Bradi2g42490+		OsKitaake01g228800+	Pavir.8KG014900|Pavir.5KG396400+	CFC21_035391+
20338	10	31469.6595744681	PhHAL.4G065200*|PhHAL.9G002300*	Sobic.003G205900+|Sobic.001G003000*	Sevir.4G134300*|Sevir.9G002800*	Bradi1g00720*	LOC100282393*	OsKitaake03g423200*	Pavir.8NG038200|Pavir.4KG257600*	CFC21_053919*
20339	10	31469.6666666667		Sobic.003G206000+|Sobic.003G206100+|Sobic.003G206300+	Sevir.5G219000*|Sevir.5G219100*|Sevir.5G219200*|Sevir.5G219300*|Sevir.6G022166*	Bradi2g42517+|Bradi4g37568*		OsKitaake01g229100+|OsKitaake04g067800*	Pavir.8KG017021|Pavir.5KG396300*|Pavir.5KG396200*|Pavir.5KG396100*|Pavir.5NG384600*|Pavir.5NG384700*|Pavir.5NG384800*	CFC21_016456*
20340	10	31469.6666666667	PhHAL.8G018500|PhHAL.5G258600+|PhHAL.5G258600+	Sobic.003G206600+|Sobic.003G206600+|Sobic.008G165401*|Sobic.008G165401*	Sevir.5G219500+|Sevir.5G219500+	Bradi2g42540+|Bradi2g42540+		OsKitaake01g229300+|OsKitaake01g229300+|OsKitaake08g200900*|OsKitaake08g200900*	Pavir.8NG039200|Pavir.8NG039200|Pavir.5KG395500+|Pavir.5KG395500+	CFC21_035395+|CFC21_035395+
20341	10	31469.7777777778			Sevir.3G377000*	Bradi4g41631*			Pavir.8KG017241
20342	10	31469.8448275862	PhHAL.5G257700+	Sobic.003G206900+	Sevir.5G219800+	Bradi2g42570+		OsKitaake01g229600+	Pavir.8KG014120|Pavir.5KG394800+
20343	10	31469.8888888889	PhHAL.5G258500+	Sobic.003G206700+	Sevir.5G219600+	Bradi2g42550+		OsKitaake01g229400+	Pavir.8KG016801|Pavir.5KG395400+	CFC21_035394+
6223	10	31470	PhHAL.3G017400|PhHAL.8G018800	Sobic.008G018500	Sevir.7G319900|Sevir.8G004500	Bradi4g43780	LOC100192031	OsKitaake06g282400*	Pavir.3KG012500|Pavir.3NG001300|Pavir.8KG014300|Pavir.8NG039100|Pavir.8KG008900+|Pavir.6KG033900*	CFC21_065184
6224	10	31470					LOC100277711
20344	10	31470	PhHAL.5G256800+	Sobic.003G207600+	Sevir.5G222300+			OsKitaake01g230100+	Pavir.8KG016580|Pavir.5KG384200+
20345	10	31470	PhHAL.3G330600*	Sobic.003G207800+		Bradi2g42613+		OsKitaake01g230300+	Pavir.3KG432704*	CFC21_076964
20346	10	31470.1111111111	PhHAL.3G018100|PhHAL.3G018100|PhHAL.8G019800|PhHAL.8G019800|PhHAL.8G019800+|PhHAL.8G019800+|PhHAL.8G019800+|PhHAL.8G019800+|PhHAL.8G019800+	Sobic.005G023100|Sobic.005G023100|Sobic.003G206800+|Sobic.003G206800+|Sobic.003G206800+|Sobic.003G206800+|Sobic.003G206800+|Sobic.005G022700+|Sobic.005G022700+|Sobic.005G022700+|Sobic.005G022700+|Sobic.005G022700+|Sobic.005G022700+|Sobic.005G022700+|Sobic.005G023000+|Sobic.005G023000+	Sevir.5G219700+|Sevir.5G219700+|Sevir.5G219700+|Sevir.5G219700+|Sevir.5G219700+	Bradi2g42560+|Bradi2g42560+|Bradi2g42560+|Bradi2g42560+|Bradi2g42560+|Bradi2g36268*|Bradi2g36268*|Bradi2g36268*|Bradi2g36268*|Bradi2g36268*		OsKitaake01g229500+|OsKitaake01g229500+|OsKitaake01g229500+|OsKitaake01g229500+|OsKitaake01g229500+|OsKitaake10g022100*|OsKitaake10g022100*|OsKitaake10g022100*|OsKitaake10g022100*|OsKitaake10g022100*	Pavir.8KG016360|Pavir.8KG015920+|Pavir.3KG011600|Pavir.3KG011600|Pavir.5KG395200+|Pavir.5KG395200+|Pavir.5KG395200+|Pavir.5KG395200+|Pavir.5KG395200+|Pavir.8KG016360+|Pavir.8KG016360+|Pavir.8KG016360+|Pavir.8KG016360+|Pavir.8KG016360+	CFC21_035398+|CFC21_035398+|CFC21_035398+|CFC21_035398+|CFC21_035398+|CFC21_107144*|CFC21_107144*|CFC21_107144*|CFC21_107144*|CFC21_107144*
20347	10	31470.1428571429	PhHAL.5G256400+|PhHAL.5G256400+|PhHAL.5G256400+|PhHAL.5G256400+|PhHAL.5G256400+|PhHAL.5G256400+|PhHAL.5G256400+|PhHAL.5G256400+|PhHAL.5G256400+|PhHAL.5G256400+|PhHAL.5G256400+|PhHAL.5G256500+|PhHAL.5G256500+|PhHAL.5G256500+|PhHAL.5G256500+|PhHAL.5G256500+|PhHAL.5G256500+|PhHAL.5G256500+|PhHAL.5G256500+|PhHAL.5G256500+|PhHAL.5G256500+|PhHAL.5G256500+	Sobic.005G008500|Sobic.005G008500|Sobic.008G014400|Sobic.008G014400|Sobic.003G207900+|Sobic.003G207900+|Sobic.003G207900+|Sobic.003G207900+|Sobic.003G207900+|Sobic.003G207900+|Sobic.003G207900+|Sobic.003G207900+|Sobic.003G207900+|Sobic.003G207900+|Sobic.003G207900+|Sobic.003G208000+|Sobic.003G208000+|Sobic.003G208000+|Sobic.003G208000+|Sobic.003G208000+|Sobic.003G208000+|Sobic.003G208000+|Sobic.003G208000+|Sobic.003G208000+|Sobic.003G208000+|Sobic.003G208000+|Sobic.005G008500+|Sobic.005G008500+|Sobic.005G008500+|Sobic.005G008500+|Sobic.005G008500+|Sobic.005G008500+|Sobic.005G008500+|Sobic.005G008500+|Sobic.005G008500+|Sobic.005G008500+|Sobic.005G008500+	Sevir.7G319800|Sevir.7G319800|Sevir.5G221600+|Sevir.5G221600+|Sevir.5G221600+|Sevir.5G221600+|Sevir.5G221600+|Sevir.5G221600+|Sevir.5G221600+|Sevir.5G221600+|Sevir.5G221600+|Sevir.5G221600+|Sevir.5G221600+|Sevir.5G221868+|Sevir.5G221868+|Sevir.5G221868+|Sevir.5G221868+|Sevir.5G221868+|Sevir.5G221868+|Sevir.5G221868+|Sevir.5G221868+|Sevir.5G221868+|Sevir.5G221868+|Sevir.5G221868+	Bradi4g42744|Bradi4g42744|Bradi2g42620+|Bradi2g42620+|Bradi2g42620+|Bradi2g42620+|Bradi2g42620+|Bradi2g42620+|Bradi2g42620+|Bradi2g42620+|Bradi2g42620+|Bradi2g42620+|Bradi2g42620+|Bradi4g42744+|Bradi4g42744+|Bradi4g42744+|Bradi4g42744+|Bradi4g42744+|Bradi4g42744+|Bradi4g42744+|Bradi4g42744+|Bradi4g42744+|Bradi4g42744+|Bradi4g42744+|Bradi4g42752+|Bradi4g42752+|Bradi4g42756+|Bradi4g42756+|Bradi4g25497*|Bradi4g25497*|Bradi4g25497*|Bradi4g25497*|Bradi4g25497*|Bradi4g25497*|Bradi4g25497*|Bradi4g25497*|Bradi4g25497*|Bradi4g25497*|Bradi4g25497*		OsKitaake12g020400|OsKitaake01g223500+|OsKitaake01g223500+|OsKitaake01g223500+|OsKitaake01g223500+|OsKitaake01g223500+|OsKitaake01g223500+|OsKitaake01g223500+|OsKitaake01g223500+|OsKitaake01g223500+|OsKitaake01g223500+|OsKitaake01g223500+|OsKitaake01g230800+|OsKitaake01g230800+|OsKitaake01g230800+|OsKitaake01g230800+|OsKitaake01g230800+|OsKitaake01g230800+|OsKitaake01g230800+|OsKitaake01g230800+|OsKitaake01g230800+|OsKitaake01g230800+|OsKitaake01g230800+|OsKitaake11g017000*|OsKitaake11g017000*|OsKitaake11g017000*|OsKitaake11g017000*|OsKitaake11g017000*|OsKitaake11g017000*|OsKitaake11g017000*|OsKitaake11g017000*|OsKitaake11g017000*|OsKitaake11g017000*|OsKitaake11g017000*	Pavir.3NG224176|Pavir.3NG224176|Pavir.8KG012351|Pavir.8KG012351|Pavir.8NG024000|Pavir.8NG024000|Pavir.5KG384800+|Pavir.5KG384800+|Pavir.5KG384800+|Pavir.5KG384800+|Pavir.5KG384800+|Pavir.5KG384800+|Pavir.5KG384800+|Pavir.5KG384800+|Pavir.5KG384800+|Pavir.5KG384800+|Pavir.5KG384800+|Pavir.5KG384807+|Pavir.5KG384807+|Pavir.5KG384807+|Pavir.5KG384807+|Pavir.5KG384807+|Pavir.5KG384807+|Pavir.5KG384807+|Pavir.5KG384807+|Pavir.5KG384807+|Pavir.5KG384807+|Pavir.5KG384807+|Pavir.8KG009000+|Pavir.8KG009000+|Pavir.8NG003005+|Pavir.8NG003005+	CFC21_065094|CFC21_065094|CFC21_070860|CFC21_070860|CFC21_076954|CFC21_076954|CFC21_065194+|CFC21_065194+|CFC21_070933+|CFC21_070933+|CFC21_070936+|CFC21_070936+|CFC21_050965*|CFC21_050965*|CFC21_050965*|CFC21_050965*|CFC21_050965*|CFC21_050965*|CFC21_050965*|CFC21_050965*|CFC21_050965*|CFC21_050965*|CFC21_050965*
20348	10	31470.2978723404	PhHAL.5G257500+|PhHAL.5G257500+|PhHAL.3G332200*|PhHAL.3G332200*	Sobic.003G207300+|Sobic.003G207300+	Sevir.5G220200+|Sevir.5G220200+			OsKitaake01g229900+|OsKitaake01g229900+|OsKitaake12g171650*|OsKitaake12g171650*	Pavir.8NG038601|Pavir.8NG038600+|Pavir.8KG018324|Pavir.8KG018324|Pavir.5KG394600+|Pavir.5KG394600+	CFC21_041398+|CFC21_041398+
6225	10	31470.3333333333	PhHAL.3G017300|PhHAL.8G018300*	Sobic.005G021900*	Sevir.7G319700*	Bradi4g26250|Bradi4g26250|Bradi4g26250|Bradi4g26250+	LOC103647124	OsKitaake11g017200|OsKitaake12g020600	Pavir.3KG012700*	CFC21_057224|CFC21_057224|CFC21_057224|CFC21_070923|CFC21_057224+
20349	10	31470.3333333333	PhHAL.3G017200|PhHAL.3G283400*	Sobic.003G208300+	Sevir.3G261300*	Bradi2g42630+		OsKitaake11g118800*	Pavir.3KG263290*	CFC21_035399+
20350	10	31470.4444444444	PhHAL.5G255700+|PhHAL.1G159600*	Sobic.003G208900+	Sevir.5G221100+	Bradi2g42670+		OsKitaake01g231600+	Pavir.8KG050240|Pavir.5KG385500+	CFC21_035402+
6226	10	31470.6666666667	PhHAL.8G018200*	Sobic.008G018600|Sobic.008G018600|Sobic.008G018600|Sobic.003G015900*|Sobic.005G021800*	Sevir.7G319600*	Bradi1g52090*|Bradi3g35170*	LOC100383229|LOC100192769*	OsKitaake11g016700|OsKitaake12g020200|OsKitaake06g003600*	Pavir.3KG019894*|Pavir.4KG009600*	CFC21_052683|CFC21_052683|CFC21_057225|CFC21_057225|CFC21_070924|CFC21_052685+|CFC21_019275*|CFC21_106466*
20351	10	31470.6666666667	PhHAL.8G018100|PhHAL.5G256100+	Sobic.003G208400+	Sevir.5G221500+		LOC109945735*	OsKitaake01g231100+|OsKitaake04g053300*	Pavir.5KG385300+
20352	10	31470.6666666667	PhHAL.5G255800+	Sobic.008G018700|Sobic.003G208800+	Sevir.5G221200+|Sevir.5G222700*	Bradi2g42650+		OsKitaake01g231300+|OsKitaake01g232900*	Pavir.5KG385400+|Pavir.5KG386163*	CFC21_035401+|CFC21_074031*
20353	10	31470.7777777778	PhHAL.8G019200|PhHAL.8G019200|PhHAL.5G255600+|PhHAL.5G255600+|PhHAL.5G255600+	Sobic.003G209000+|Sobic.003G209000+|Sobic.003G209000+	Sevir.5G221000+|Sevir.5G221000+|Sevir.5G221000+	Bradi2g42680+|Bradi2g42680+|Bradi2g42680+		OsKitaake01g231700+|OsKitaake01g231700+|OsKitaake01g231700+	Pavir.8KG008500|Pavir.3KG012200|Pavir.3KG012200|Pavir.5KG385600+|Pavir.5KG385600+|Pavir.5KG385600+	CFC21_035403+|CFC21_035403+|CFC21_035403+
6227	10	31470.8181818182	PhHAL.8G037300|PhHAL.8G037300|PhHAL.8G023100*|PhHAL.8G035300*	Sobic.005G038500|Sobic.002G406000*|Sobic.005G026400*	Sevir.5G140400*|Sevir.8G034000*	Bradi4g43547|Bradi4g42330*	LOC103654325|LOC103654346+|LOC103630777*	OsKitaake11g023200*|OsKitaake12g039600*	Pavir.3KG030300|Pavir.8KG049851|Pavir.3KG043270+	CFC21_019673*|CFC21_065053*|CFC21_065143*
20354	10	31470.84	PhHAL.3G020000|PhHAL.3G020000|PhHAL.8G021600|PhHAL.8G021600|PhHAL.8G021600+|PhHAL.8G021600+|PhHAL.8G021600+|PhHAL.8G021600+|PhHAL.8G021600+|PhHAL.8G021600+	Sobic.005G025100|Sobic.005G025100|Sobic.005G025100+|Sobic.005G025100+|Sobic.005G025100+|Sobic.005G025100+|Sobic.005G025100+|Sobic.005G025100+	Sevir.7G322600|Sevir.7G322600|Sevir.7G322600+|Sevir.7G322600+|Sevir.7G322600+|Sevir.7G322600+|Sevir.7G322600+|Sevir.7G322600+				Pavir.3NG006990|Pavir.3KG008800|Pavir.3KG008800|Pavir.3KG008800+|Pavir.3KG008800+|Pavir.3KG008800+|Pavir.3KG008800+|Pavir.3KG008800+|Pavir.3KG008800+
20355	10	31470.8888888889	PhHAL.8G019000*|PhHAL.8G019000*|PhHAL.8G019000*|PhHAL.9G302900*|PhHAL.9G302900*|PhHAL.9G302900*		Sevir.7G320050|Sevir.7G320050|Sevir.4G029500*|Sevir.4G029500*|Sevir.4G029500*	Bradi4g39560*|Bradi4g39560*|Bradi4g39560*		OsKitaake11g169500*|OsKitaake11g169500*|OsKitaake11g169500*	Pavir.8KG008600|Pavir.8KG008700+|Pavir.8KG008920+|Pavir.8NG031600|Pavir.8NG031600|Pavir.8NG038900+|Pavir.8NG038900+|Pavir.3KG012300*|Pavir.3KG012300*|Pavir.3KG012300*	CFC21_067245*|CFC21_067245*|CFC21_067245*
6228	10	31471	PhHAL.3G017100|PhHAL.8G018000	Sobic.005G021700|Sobic.005G021700|Sobic.005G021700|Sobic.005G021700|Sobic.005G021700|Sobic.005G021700|Sobic.005G021700|Sobic.005G021700|Sobic.005G021700|Sobic.005G021700|Sobic.005G021700|Sobic.005G021700|Sobic.008G018800	Sevir.7G319532|Sevir.7G319466+|Sevir.9G074900*	Bradi4g43810	LOC100274498	OsKitaake11g016600|OsKitaake12g020100	Pavir.3KG012900|Pavir.3NG001100|Pavir.8KG009400|Pavir.8NG039800	CFC21_065188|CFC21_070925
20356	10	31471	PhHAL.5G255400+	Sobic.003G209200+	Sevir.5G220900*	Bradi2g42690+		OsKitaake01g231800+	Pavir.5KG386107+	CFC21_076963|CFC21_035405+
20357	10	31471.1489361702							Pavir.8NG039702
20358	10	31471.2				Bradi4g43813
20359	10	31471.4	PhHAL.5G255300+|PhHAL.5G164500*	Sobic.003G209400+|Sobic.003G291800*	Sevir.5G222400+|Sevir.5G316400*	Bradi4g43820|Bradi2g42700+	LOC103651223*	OsKitaake01g231900+|OsKitaake01g319900*	Pavir.5KG386121+|Pavir.5NG490600*	CFC21_035409+|CFC21_036038*
6229	10	31471.5	PhHAL.8G017900*	Sobic.005G021600*	Sevir.7G319400*	Bradi4g26240*	LOC100275387	OsKitaake09g102701*	Pavir.3KG013000*	CFC21_057226|CFC21_030647*
20360	10	31471.5	PhHAL.5G255100+|PhHAL.7G027600*	Sobic.003G209600+|Sobic.006G013500*	Sevir.8G004800|Sevir.5G222500+	Bradi2g42720+|Bradi4g22266*	LOC103641482*	OsKitaake01g232100+|OsKitaake09g011400*	Pavir.5KG386135+|Pavir.7KG054354*	CFC21_035412+|CFC21_041718*
20361	10	31471.6				Bradi4g43823
20362	10	31471.6666666667	PhHAL.3G016900|PhHAL.5G255000+	Sobic.003G209800+	Sevir.5G222600+			OsKitaake01g232300+	Pavir.5KG386142+
20363	10	31471.6666666667							Pavir.3KG020094
20364	10	31471.7872340426	PhHAL.3G253900*|PhHAL.9G224600*			Bradi3g60594*			Pavir.8NG039801|Pavir.4KG268105*
20365	10	31471.8	PhHAL.5G377900*	Sobic.003G210100+	Sevir.5G182766*	Bradi4g43825|Bradi4g04380*		OsKitaake01g186700*	Pavir.5KG218849*	CFC21_014699*
6230	10	31472	PhHAL.3G016800|PhHAL.8G017800|PhHAL.8G017800+	Sobic.008G018900|Sobic.008G018900+|Sobic.003G368800*	Sevir.8G005000|Sevir.8G005000+	Bradi4g26227|Bradi4g43827|Bradi4g26227+|Bradi1g00410*	LOC100382152|LOC103651671	OsKitaake11g016400|OsKitaake12g019900|OsKitaake11g016400+|OsKitaake01g345600*	Pavir.3KG013100|Pavir.3NG305061|Pavir.8KG009600|Pavir.8NG016103|Pavir.3KG013100+	CFC21_061213|CFC21_065189|CFC21_070926|CFC21_076962|CFC21_037757*|CFC21_052687*
20366	10	31472.4	PhHAL.3G016700*|PhHAL.3G016700*|PhHAL.3G016700*|PhHAL.3G016700*|PhHAL.3G016700*	Sobic.005G021400*|Sobic.005G021400*|Sobic.005G021400*|Sobic.005G021400*|Sobic.005G021400*	Sevir.7G319300*|Sevir.7G319300*|Sevir.7G319300*|Sevir.7G319300*|Sevir.7G319300*			OsKitaake11g016300*|OsKitaake11g016300*|OsKitaake11g016300*|OsKitaake11g016300*|OsKitaake11g016300*	Pavir.3KG013500|Pavir.3KG013500|Pavir.3NG304971|Pavir.3NG304971|Pavir.8KG009700|Pavir.8KG009700|Pavir.8NG016102|Pavir.8NG016102	CFC21_076961
20367	10	31472.5	PhHAL.3G016700|PhHAL.3G016700|PhHAL.5G254500+|PhHAL.5G254500+|PhHAL.5G254500+|PhHAL.5G254500+|PhHAL.5G254500+|PhHAL.5G254500+|PhHAL.5G254500+	Sobic.003G210900+|Sobic.003G210900+|Sobic.003G210900+|Sobic.003G210900+|Sobic.003G210900+|Sobic.003G210900+|Sobic.003G210900+|Sobic.005G021400*|Sobic.005G021400*|Sobic.005G021400*|Sobic.005G021400*|Sobic.005G021400*|Sobic.005G021400*|Sobic.005G021400*	Sevir.7G319300|Sevir.7G319300|Sevir.5G222900+|Sevir.5G222900+|Sevir.5G222900+|Sevir.5G222900+|Sevir.5G222900+|Sevir.5G222900+|Sevir.5G222900+	Bradi2g42830+|Bradi2g42830+|Bradi2g42830+|Bradi2g42830+|Bradi2g42830+|Bradi2g42830+|Bradi2g42830+		OsKitaake12g019800|OsKitaake01g233800+|OsKitaake01g233800+|OsKitaake01g233800+|OsKitaake01g233800+|OsKitaake01g233800+|OsKitaake01g233800+|OsKitaake01g233800+|OsKitaake11g016300*|OsKitaake11g016300*|OsKitaake11g016300*|OsKitaake11g016300*|OsKitaake11g016300*|OsKitaake11g016300*|OsKitaake11g016300*	Pavir.3KG013500|Pavir.3KG013500|Pavir.3NG304971|Pavir.3NG304971|Pavir.8KG009700|Pavir.8KG009700|Pavir.8NG016102|Pavir.8NG016102|Pavir.3KG013500+|Pavir.3KG013500+|Pavir.3KG013500+|Pavir.3KG013500+|Pavir.3KG013500+|Pavir.3KG013500+|Pavir.3KG013500+|Pavir.5NG299400+|Pavir.5NG299400+|Pavir.5NG299400+|Pavir.5NG299400+|Pavir.5NG299400+|Pavir.5NG299400+|Pavir.5NG299400+	CFC21_035419+|CFC21_035419+|CFC21_035419+|CFC21_035419+|CFC21_035419+|CFC21_035419+|CFC21_035419+|CFC21_076961*|CFC21_076961*|CFC21_076961*|CFC21_076961*|CFC21_076961*|CFC21_076961*|CFC21_076961*
20368	10	31472.5714285714	PhHAL.8G017700|PhHAL.8G017600+	Sobic.009G005200*|Sobic.009G246000*				OsKitaake06g063300*|OsKitaake06g063200*	Pavir.1NG501138*|Pavir.9KG282600*
20369	10	31472.6				Bradi4g43850				CFC21_065190|CFC21_065190|CFC21_070927|CFC21_070927|CFC21_076959|CFC21_076959
20370	10	31472.6666666667	PhHAL.3G016700|PhHAL.3G016700+|PhHAL.3G016700+|PhHAL.3G016700+|PhHAL.3G016700+|PhHAL.3G016700+|PhHAL.3G016700+|PhHAL.3G016700+|PhHAL.3G016700+|PhHAL.3G016700+|PhHAL.5G253900+|PhHAL.5G253900+|PhHAL.5G253900+|PhHAL.5G253900+|PhHAL.5G253900+|PhHAL.5G253900+|PhHAL.5G253900+|PhHAL.5G253900+|PhHAL.5G253900+	Sobic.005G021400|Sobic.005G021400|Sobic.003G211200+|Sobic.003G211200+|Sobic.003G211200+|Sobic.003G211200+|Sobic.003G211200+|Sobic.003G211200+|Sobic.003G211200+|Sobic.003G211200+|Sobic.003G211200+	Sevir.7G319300|Sevir.7G319300|Sevir.5G223400+|Sevir.5G223400+|Sevir.5G223400+|Sevir.5G223400+|Sevir.5G223400+|Sevir.5G223400+|Sevir.5G223400+|Sevir.5G223400+|Sevir.5G223400+|Sevir.7G319300+|Sevir.7G319300+|Sevir.7G319300+|Sevir.7G319300+|Sevir.7G319300+|Sevir.7G319300+|Sevir.7G319300+|Sevir.7G319300+|Sevir.7G319300+	Bradi2g42870+|Bradi2g42870+|Bradi2g42870+|Bradi2g42870+|Bradi2g42870+|Bradi2g42870+|Bradi2g42870+|Bradi2g42870+|Bradi2g42870+		OsKitaake11g016300|OsKitaake11g016300|OsKitaake12g019800|OsKitaake12g019800|OsKitaake01g234100+|OsKitaake01g234100+|OsKitaake01g234100+|OsKitaake01g234100+|OsKitaake01g234100+|OsKitaake01g234100+|OsKitaake01g234100+|OsKitaake01g234100+|OsKitaake01g234100+	Pavir.3KG013500|Pavir.3KG013500|Pavir.3NG304971|Pavir.3NG304971|Pavir.8KG009700|Pavir.8KG009700|Pavir.8NG016102|Pavir.8NG016102|Pavir.3KG013500+|Pavir.3KG013500+|Pavir.3KG013500+|Pavir.3KG013500+|Pavir.3KG013500+|Pavir.3KG013500+|Pavir.3KG013500+|Pavir.3KG013500+|Pavir.3KG013500+|Pavir.5KG387000+|Pavir.5KG387000+|Pavir.5KG387000+|Pavir.5KG387000+|Pavir.5KG387000+|Pavir.5KG387000+|Pavir.5KG387000+|Pavir.5KG387000+|Pavir.5KG387000+	CFC21_035420+|CFC21_035420+|CFC21_035420+|CFC21_035420+|CFC21_035420+|CFC21_035420+|CFC21_035420+|CFC21_035420+|CFC21_035420+|CFC21_076961*|CFC21_076961*|CFC21_076961*|CFC21_076961*|CFC21_076961*|CFC21_076961*|CFC21_076961*|CFC21_076961*|CFC21_076961*
20371	10	31472.8	PhHAL.5G253200+|PhHAL.5G225800*	Sobic.003G211700+	Sevir.5G224000+|Sevir.5G250600*	Bradi2g42910+|Bradi2g45080*		OsKitaake01g259200*	Pavir.5KG387300+|Pavir.5KG445007*	CFC21_076960|CFC21_034422*
6231	10	31473	PhHAL.2G224400*	Sobic.008G019000|Sobic.008G019000+|Sobic.008G079700*	Sevir.3G298600*	Bradi4g25810|Bradi4g25780+	LOC103640675	OsKitaake03g197700*|OsKitaake06g255400*	Pavir.1NG025700*|Pavir.3KG228213*	CFC21_031801*
20372	10	31473	PhHAL.5G252900+|PhHAL.9G415900*	Sobic.003G212000+|Sobic.001G312900*	Sevir.8G005200|Sevir.5G224500+	Bradi2g42920+|Bradi3g32210*	LOC100285573*	OsKitaake01g235132+|OsKitaake10g176200*	Pavir.5KG388400+|Pavir.9KG313957*	CFC21_035421+|CFC21_011771*
20373	10	31473	PhHAL.5G252800+|PhHAL.5G252800+|PhHAL.5G252800+|PhHAL.5G252800+|PhHAL.4G351500*|PhHAL.4G351500*|PhHAL.4G351500*|PhHAL.4G351500*	Sobic.003G212100+|Sobic.003G212100+|Sobic.003G212100+|Sobic.003G212100+|Sobic.003G006866*|Sobic.003G006866*|Sobic.003G006866*|Sobic.003G006866*	Sevir.8G031066|Sevir.8G031066|Sevir.5G224600+|Sevir.5G224600+|Sevir.5G224600+|Sevir.5G224600+|Sevir.3G146400*|Sevir.3G146400*|Sevir.3G146400*|Sevir.3G146400*|Sevir.3G305800*|Sevir.3G305800*|Sevir.3G305800*|Sevir.3G305800*	Bradi2g42932+|Bradi2g42932+|Bradi2g42932+|Bradi2g42932+	LOC100281651*|LOC100281651*|LOC100281651*|LOC100281651*	OsKitaake12g019700|OsKitaake01g235300+|OsKitaake01g235300+|OsKitaake01g235300+|OsKitaake01g235300+|OsKitaake12g144300*|OsKitaake12g144300*|OsKitaake12g144300*|OsKitaake12g144300*	Pavir.8KG027800|Pavir.8KG027800|Pavir.8NG039701|Pavir.8NG039701|Pavir.5NG298200+|Pavir.5NG298200+|Pavir.5NG298200+|Pavir.5NG298200+|Pavir.1KG010501*|Pavir.1KG010501*|Pavir.1KG010501*|Pavir.1KG010501*|Pavir.2KG422011*|Pavir.2KG422011*|Pavir.2KG422011*|Pavir.2KG422011*	CFC21_041419+|CFC21_041419+|CFC21_041419+|CFC21_041419+|CFC21_028187*|CFC21_028187*|CFC21_028187*|CFC21_028187*
20374	10	31473								CFC21_061211|CFC21_052758|CFC21_052758|CFC21_052759+|CFC21_052759+
6232	10	31473.1428571429	PhHAL.3G016600|PhHAL.8G017500*	Sobic.005G021200*	Sevir.9G313650+|Sevir.7G319200*	Bradi4g43870*	LOC103647128	OsKitaake11g016200	Pavir.3KG013600*	CFC21_070928|CFC21_065191*
20375	10	31473.5	PhHAL.5G252700+|PhHAL.9G415900*	Sobic.003G212300+|Sobic.001G312900*	Sevir.7G319100|Sevir.5G224700+	Bradi2g42940+|Bradi3g32210*	LOC100285573*	OsKitaake01g235500+|OsKitaake10g176200*	Pavir.5KG388700+|Pavir.9KG313957*	CFC21_041421+|CFC21_011771*
20376	10	31473.5348837209	PhHAL.5G252100+|PhHAL.9G154300*	Sobic.003G212900+|Sobic.001G160400*	Sevir.5G225200+	Bradi2g42980+	LOC109943524*	OsKitaake11g021300|OsKitaake11g021200+|OsKitaake01g236100+	Pavir.5KG389600+|Pavir.2NG100000*|Pavir.9KG078400*	CFC21_035422+
6233	10	31474	PhHAL.3G254800*	Sobic.008G019100|Sobic.008G019100+|Sobic.003G369033*			LOC103640676	OsKitaake07g093500*		CFC21_025112*
6234	10	31474	PhHAL.8G017400*	Sobic.005G021000*	Sevir.7G319000*	Bradi4g43877*	LOC100193098	OsKitaake11g016100*	Pavir.3KG013700*	CFC21_065192*
20377	10	31474	PhHAL.5G252600+	Sobic.003G212400+	Sevir.5G224800+	Bradi2g42950+		OsKitaake01g235600+	Pavir.5KG388800+	CFC21_061209|CFC21_041422+
20378	10	31474	PhHAL.3G399300*|PhHAL.3G399300*|PhHAL.3G399300*	Sobic.003G212500+|Sobic.003G212500+|Sobic.003G212500+	Sevir.3G325500*|Sevir.3G325500*|Sevir.3G325500*	Bradi4g26220|Bradi4g07780*|Bradi4g07780*|Bradi4g07780*		OsKitaake12g120500*|OsKitaake12g120500*|OsKitaake12g120500*	Pavir.3KG400400*|Pavir.3KG400400*|Pavir.3KG400400*	CFC21_052688|CFC21_052688|CFC21_057228|CFC21_061212|CFC21_061212|CFC21_108570*|CFC21_108570*|CFC21_108570*
20379	10	31474.2222222222	PhHAL.5G252500+|PhHAL.5G221300*	Sobic.003G212600+|Sobic.003G241400*	Sevir.5G224900+|Sevir.5G255700*	Bradi2g42956+|Bradi2g45410*	LOC100285188*	OsKitaake01g235700+|OsKitaake01g265000*	Pavir.5KG388900+|Pavir.5KG429300*	CFC21_070930|CFC21_005445*
20380	10	31474.25	PhHAL.5G252400+	Sobic.008G019200|Sobic.003G212700+	Sevir.5G225000+	Bradi2g42960+		OsKitaake01g235800+	Pavir.5KG389200+	CFC21_035407+
20381	10	31474.2558139535	PhHAL.5G252200+|PhHAL.6G024700*	Sobic.003G212800+|Sobic.007G029400*	Sevir.5G225100+|Sevir.6G074000*	Bradi2g42970+|Bradi3g14340*	LOC100273601*	OsKitaake11g021000|OsKitaake01g235900+	Pavir.5KG389500+|Pavir.2KG578900*	CFC21_035406+|CFC21_109525*
20382	10	31474.5	PhHAL.5G252000+|PhHAL.6G167300*	Sobic.008G019300|Sobic.003G213000+	Sevir.5G225300+|Sevir.9G069200*	Bradi3g34660*	LOC103652969*	OsKitaake01g236200+|OsKitaake08g132800*	Pavir.5KG389800+|Pavir.6KG224100*	CFC21_112762*
20383	10	31474.5	PhHAL.5G251400+|PhHAL.5G251400+	Sobic.003G213400+|Sobic.003G213400+	Sevir.5G225700+|Sevir.5G225700+	Bradi2g43002+|Bradi2g43002+		OsKitaake01g236400+|OsKitaake01g236400+	Pavir.5KG389900+|Pavir.5KG389900+|Pavir.8KG123600*|Pavir.8KG123600*	CFC21_061207|CFC21_052691|CFC21_052691|CFC21_052692+|CFC21_052692+|CFC21_025575*|CFC21_025575*
6235	10	31474.6666666667	PhHAL.4G012300*|PhHAL.8G017300*	Sobic.005G020900*|Sobic.010G267400*	Sevir.4G293301*|Sevir.7G318901*	Bradi1g30130*|Bradi4g26210*	LOC100383240|LOC100279926*	OsKitaake06g283500*	Pavir.3KG013800*	CFC21_057229|CFC21_052689*|CFC21_111680*
20384	10	31474.75	PhHAL.6G194500*	Sobic.008G019350	Sevir.6G160800*	Bradi1g13322*|Bradi3g36390*	LOC100277576*	OsKitaake08g159600*	Pavir.5KG128587*|Pavir.6KG256700*	CFC21_067691*
20385	10	31474.7777777778	PhHAL.2G379900*	Sobic.006G094201*	Sevir.7G145700*			OsKitaake07g207100*	Pavir.1NG365900*	CFC21_070931
20386	10	31474.9767441861	PhHAL.4G209000*	Sobic.003G213800+	Sevir.4G159200*	Bradi1g41970*		OsKitaake11g020600|OsKitaake06g152800*	Pavir.4KG104600*	CFC21_109914*
6236	10	31475	PhHAL.3G016200|PhHAL.8G017000|PhHAL.8G017000+	Sobic.008G019400	Sevir.7G318801|Sevir.8G005600|Sevir.7G318801+	Bradi4g43900|Bradi1g00272*|Bradi4g12390*	LOC100191901	OsKitaake11g015800|OsKitaake12g019200|OsKitaake11g014000+|OsKitaake11g015700+|OsKitaake12g018800+|OsKitaake12g019000+|OsKitaake11g014000+	Pavir.3KG063446|Pavir.3NG304610|Pavir.8KG010200|Pavir.8NG016300|Pavir.3KG063446+	CFC21_057230|CFC21_057230|CFC21_057230|CFC21_057230|CFC21_057230|CFC21_057230|CFC21_057230|CFC21_057230|CFC21_057230|CFC21_057230|CFC21_057230|CFC21_061206|CFC21_065195|CFC21_057231+|CFC21_061206+
6237	10	31475	PhHAL.8G017200*	Sobic.005G020800*	Sevir.7G318851*	Bradi4g43890*	LOC100191707	OsKitaake11g015900*	Pavir.3NG304701*	CFC21_070934*
20387	10	31475.3333333333	PhHAL.3G069200*	Sobic.003G213600+	Sevir.3G084200*	Bradi3g13636*		OsKitaake05g081800*	Pavir.3KG079300*	CFC21_070932|CFC21_073748*
20388	10	31475.4285714286	PhHAL.8G017100|PhHAL.5G251200+	Sobic.003G213900+	Sevir.5G226000+	Bradi2g43030+		OsKitaake01g236600+	Pavir.5KG390507+	CFC21_035425+
20389	10	31475.5	PhHAL.5G251000+	Sobic.003G214000+|Sobic.008G003900*	Sevir.5G226100+|Sevir.4G288001*	Bradi2g43040+		OsKitaake01g237000+	Pavir.8NG016500|Pavir.5KG390900+	CFC21_035426+
20390	10	31475.5	PhHAL.5G250700+	Sobic.008G019466|Sobic.003G214100+	Sevir.5G226300+	Bradi2g43045*			Pavir.5KG391000+	CFC21_041433*|CFC21_047345*
6238	10	31475.6666666667		Sobic.008G019700	Sevir.8G006000		LOC100278088	OsKitaake11g015400|OsKitaake12g018500|OsKitaake06g066100*	Pavir.8NG016901|Pavir.8NG016901|Pavir.8NG016901|Pavir.8NG016901|Pavir.8NG016901|Pavir.6NG361000*	CFC21_052696|CFC21_057233|CFC21_057233|CFC21_057233|CFC21_057233|CFC21_057233|CFC21_057233|CFC21_061203
20391	10	31475.6666666667		Sobic.003G214300+|Sobic.008G003900*	Sevir.5G226500+|Sevir.4G288001*	Bradi1g41880*		OsKitaake06g158000*	Pavir.3KG049458|Pavir.5NG391800+	CFC21_108759*
6239	10	31476	PhHAL.3G016100|PhHAL.8G016900	Sobic.008G019532	Sevir.7G318751|Sevir.8G005700|Sevir.7G318701+	Bradi4g43920	LOC100282632	OsKitaake11g015600|OsKitaake12g018700	Pavir.3KG056452|Pavir.3NG304520|Pavir.8KG010300|Pavir.8NG016400	CFC21_065197|CFC21_076950|CFC21_076952+
20392	10	31476	PhHAL.8G016800|PhHAL.5G250400+|PhHAL.5G250400+|PhHAL.5G250400+|PhHAL.5G250400+|PhHAL.5G250400+|PhHAL.5G250400+|PhHAL.3G020700*|PhHAL.3G020700*|PhHAL.3G020700*|PhHAL.3G020700*|PhHAL.3G020700*|PhHAL.3G020700*	Sobic.003G214400+|Sobic.003G214400+|Sobic.003G214400+|Sobic.003G214400+|Sobic.003G214400+|Sobic.003G214400+|Sobic.002G422400*|Sobic.002G422400*|Sobic.002G422400*|Sobic.002G422400*|Sobic.002G422400*|Sobic.002G422400*|Sobic.008G015300*|Sobic.008G015300*|Sobic.008G015300*|Sobic.008G015300*|Sobic.008G015300*|Sobic.008G015300*	Sevir.8G005800|Sevir.8G005800|Sevir.5G226600+|Sevir.5G226600+|Sevir.5G226600+|Sevir.5G226600+|Sevir.5G226600+|Sevir.5G226600+|Sevir.5G456000*|Sevir.5G456000*|Sevir.5G456000*|Sevir.5G456000*|Sevir.5G456000*|Sevir.5G456000*	Bradi2g43062+|Bradi2g43062+|Bradi2g43062+|Bradi2g43062+|Bradi2g43062+|Bradi2g43062+|Bradi3g20010*|Bradi3g20010*|Bradi3g20010*|Bradi3g20010*|Bradi3g20010*|Bradi3g20010*	LOC100217115*|LOC100217115*|LOC100217115*|LOC100217115*|LOC100217115*|LOC100217115*	OsKitaake01g237400+|OsKitaake01g237400+|OsKitaake01g237400+|OsKitaake01g237400+|OsKitaake01g237400+|OsKitaake01g237400+|OsKitaake08g106800*|OsKitaake08g106800*|OsKitaake08g106800*|OsKitaake08g106800*|OsKitaake08g106800*|OsKitaake08g106800*	Pavir.3KG042464|Pavir.3KG042464|Pavir.3NG304430|Pavir.3NG304430|Pavir.8KG010400|Pavir.8KG010400|Pavir.8NG016600|Pavir.8NG016600|Pavir.5KG391300+|Pavir.5KG391300+|Pavir.5KG391300+|Pavir.5KG391300+|Pavir.5KG391300+|Pavir.5KG391300+|Pavir.3NG006300*|Pavir.3NG006300*|Pavir.3NG006300*|Pavir.3NG006300*|Pavir.3NG006300*|Pavir.3NG006300*	CFC21_034204*|CFC21_034204*|CFC21_034204*|CFC21_034204*|CFC21_034204*|CFC21_034204*|CFC21_046745*|CFC21_046745*|CFC21_046745*|CFC21_046745*|CFC21_046745*|CFC21_046745*
20393	10	31476	PhHAL.5G250200+|PhHAL.5G250200+|PhHAL.5G250200+	Sobic.003G214500+|Sobic.003G214500+|Sobic.003G214500+	Sevir.7G318650|Sevir.7G318650|Sevir.8G005725|Sevir.8G005725|Sevir.5G226700+|Sevir.5G226700+|Sevir.5G226700+	Bradi2g43070+|Bradi2g43070+|Bradi2g43070+		OsKitaake01g237500+|OsKitaake01g237500+|OsKitaake01g237500+	Pavir.8NG016601|Pavir.5KG391400+|Pavir.5KG391400+|Pavir.5KG391400+	CFC21_035431+|CFC21_035431+|CFC21_035431+
20394	10	31476	PhHAL.3G016000|PhHAL.5G250000+|PhHAL.5G250000+|PhHAL.5G250000+|PhHAL.5G250000+|PhHAL.5G250000+|PhHAL.5G250000+|PhHAL.8G016800*|PhHAL.8G016800*|PhHAL.8G016800*|PhHAL.8G016800*|PhHAL.8G016800*|PhHAL.8G016800*	Sobic.003G214600+|Sobic.003G214600+|Sobic.003G214600+|Sobic.003G214600+|Sobic.003G214600+|Sobic.003G214600+|Sobic.003G214700+|Sobic.003G214700+|Sobic.003G214700+|Sobic.003G214700+|Sobic.003G214700+|Sobic.003G214700+|Sobic.002G422400*|Sobic.002G422400*|Sobic.002G422400*|Sobic.002G422400*|Sobic.002G422400*|Sobic.002G422400*	Sevir.8G005800|Sevir.8G005800|Sevir.8G005800+|Sevir.8G005800+|Sevir.8G005800+|Sevir.8G005800+|Sevir.8G005800+|Sevir.8G005800+	Bradi2g43077+|Bradi2g43077+|Bradi2g43077+|Bradi2g43077+|Bradi2g43077+|Bradi2g43077+|Bradi2g43087+|Bradi2g43087+|Bradi2g43087+|Bradi2g43087+|Bradi2g43087+|Bradi2g43087+|Bradi3g20010*|Bradi3g20010*|Bradi3g20010*|Bradi3g20010*|Bradi3g20010*|Bradi3g20010*	LOC100217115*|LOC100217115*|LOC100217115*|LOC100217115*|LOC100217115*|LOC100217115*	OsKitaake01g237600*|OsKitaake01g237600*|OsKitaake01g237600*|OsKitaake01g237600*|OsKitaake01g237600*|OsKitaake01g237600*|OsKitaake08g106800*|OsKitaake08g106800*|OsKitaake08g106800*|OsKitaake08g106800*|OsKitaake08g106800*|OsKitaake08g106800*	Pavir.3KG042464|Pavir.3KG042464|Pavir.3NG304430|Pavir.3NG304430|Pavir.8KG010400|Pavir.8KG010400|Pavir.8NG016600|Pavir.8NG016600|Pavir.3KG042464+|Pavir.3KG042464+|Pavir.3KG042464+|Pavir.3KG042464+|Pavir.3KG042464+|Pavir.3KG042464+|Pavir.5KG391700+|Pavir.5KG391700+|Pavir.5KG391700+|Pavir.5KG391700+|Pavir.5KG391700+|Pavir.5KG391700+	CFC21_035433+|CFC21_035433+|CFC21_035433+|CFC21_035433+|CFC21_035433+|CFC21_035433+|CFC21_041182*|CFC21_041182*|CFC21_041182*|CFC21_041182*|CFC21_041182*|CFC21_041182*|CFC21_046745*|CFC21_046745*|CFC21_046745*|CFC21_046745*|CFC21_046745*|CFC21_046745*
20395	10	31476.3333333333	PhHAL.5G248600+	Sobic.003G214800+	Sevir.5G227200*	Bradi2g43100+		OsKitaake01g237800*	Pavir.8KG010720|Pavir.5KG391800+	CFC21_035436*
20396	10	31476.3333333333						OsKitaake12g018900	Pavir.3KG396600*
20397	10	31476.4444444444	PhHAL.5G248500+	Sobic.003G214900+	Sevir.5G227300+	Bradi2g43110+		OsKitaake01g237900+	Pavir.5KG391900+	CFC21_070935|CFC21_035438+
6240	10	31477	PhHAL.3G015900|PhHAL.8G016700	Sobic.005G020600|Sobic.005G020600|Sobic.005G020600|Sobic.005G020600|Sobic.005G020600|Sobic.005G020600|Sobic.005G020600|Sobic.005G020600|Sobic.005G020600|Sobic.005G020600|Sobic.005G020600|Sobic.005G020600|Sobic.005G020600|Sobic.005G020600|Sobic.008G019600	Sevir.7G318600|Sevir.8G005900	Bradi4g43930	LOC103640678	OsKitaake11g015500|OsKitaake12g018600	Pavir.3KG035470|Pavir.3NG304340|Pavir.8KG010500|Pavir.8NG016902	CFC21_065198|CFC21_070937|CFC21_076948
20398	10	31477	PhHAL.3G441500*|PhHAL.3G441500*	Sobic.003G215200+|Sobic.003G215200+|Sobic.008G135000*|Sobic.008G135000*	Sevir.5G227800+|Sevir.5G227800+|Sevir.3G343900*|Sevir.3G343900*	Bradi4g04120*|Bradi4g04120*	LOC110485087*|LOC110485087*	OsKitaake12g181500*|OsKitaake12g181500*|OsKitaake07g111200*|OsKitaake07g111200*	Pavir.5KG375100+|Pavir.5KG375100+|Pavir.3KG493500*|Pavir.3KG493500*	CFC21_061205|CFC21_052694|CFC21_052694|CFC21_057232
20399	10	31477.3636363636	PhHAL.5G248000+|PhHAL.5G248000+|PhHAL.5G248000+|PhHAL.5G248000+	Sobic.003G215700+|Sobic.003G215700+|Sobic.003G215700+|Sobic.003G215700+	Sevir.5G228500+|Sevir.5G228500+|Sevir.5G228500+|Sevir.5G228500+|Sevir.3G140200*|Sevir.3G140200*|Sevir.3G140200*|Sevir.3G140200*	Bradi3g19060*|Bradi3g19060*|Bradi3g19060*|Bradi3g19060*		OsKitaake11g018900|OsKitaake11g018900|OsKitaake12g024300|OsKitaake12g024300|OsKitaake12g022700+|OsKitaake12g022700+|OsKitaake08g085800*|OsKitaake08g085800*|OsKitaake08g085800*|OsKitaake08g085800*	Pavir.3NG003700|Pavir.5NG611400*|Pavir.5NG611400*|Pavir.5NG611400*|Pavir.5NG611400*	CFC21_065126|CFC21_065126|CFC21_076867|CFC21_039331*|CFC21_039331*|CFC21_039331*|CFC21_039331*|CFC21_042206*|CFC21_042206*|CFC21_042206*|CFC21_042206*
6241	10	31477.8604651163	PhHAL.3G019200|PhHAL.8G020900|PhHAL.3G019100+|PhHAL.8G020800+	Sobic.008G016500|Sobic.008G016500|Sobic.008G016500|Sobic.008G016500|Sobic.008G016500|Sobic.005G024000*	Sevir.8G003325|Sevir.8G003325|Sevir.8G003325|Sevir.8G003325|Sevir.8G003325|Sevir.8G003300+|Sevir.4G123900*	Bradi4g26420|Bradi4g26420|Bradi4g26420|Bradi4g26420|Bradi4g26420|Bradi4g26420|Bradi1g41740*|Bradi3g24670*	LOC103654318	OsKitaake12g024400|OsKitaake11g020200*|OsKitaake06g146500*	Pavir.8KG122506|Pavir.8KG121755+|Pavir.3KG010200*	CFC21_052669|CFC21_057250|CFC21_061236|CFC21_061236|CFC21_061236|CFC21_061236|CFC21_061236|CFC21_061236|CFC21_109901*
6242	10	31478	PhHAL.7G205200*	Sobic.006G140801*	Sevir.7G169300*	Bradi5g15160*	LOC100285424|LOC100193489*	OsKitaake04g191400*	Pavir.7KG245800*
20400	10	31478	PhHAL.5G247700+|PhHAL.5G247800+|PhHAL.3G308600*	Sobic.003G215800+|Sobic.003G216300+|Sobic.009G105800*	Sevir.5G228700+|Sevir.5G228800+|Sevir.3G283500*	Bradi4g26200|Bradi2g43150+	LOC100192588*	OsKitaake01g238800+|OsKitaake05g247800*	Pavir.3KG381200*|Pavir.5KG412607*|Pavir.5KG406700*|Pavir.5KG407000*|Pavir.5NG316444*	CFC21_019201*|CFC21_085480*|CFC21_103835*
20401	10	31478.25	PhHAL.8G016600|PhHAL.5G247500+|PhHAL.5G247500+|PhHAL.5G247500+|PhHAL.5G247500+	Sobic.003G216500+|Sobic.003G216500+|Sobic.003G216500+|Sobic.003G216500+	Sevir.7G318501|Sevir.7G318501|Sevir.5G229000+|Sevir.5G229000+|Sevir.5G229000+|Sevir.5G229000+	Bradi2g43160+|Bradi2g43160+|Bradi2g43160+|Bradi2g43160+		OsKitaake01g239000+|OsKitaake01g239000+|OsKitaake01g239000+|OsKitaake01g239000+	Pavir.3KG028476|Pavir.3KG028476|Pavir.3NG304250|Pavir.3NG304250|Pavir.5KG407300+|Pavir.5KG407300+|Pavir.5KG407300+|Pavir.5KG407300+	CFC21_035441+|CFC21_035441+|CFC21_035441+|CFC21_035441+
20402	10	31478.25	PhHAL.3G015800|PhHAL.5G247300+|PhHAL.5G247300+|PhHAL.5G247300+|PhHAL.5G247300+|PhHAL.8G016600*|PhHAL.8G016600*|PhHAL.8G016600*|PhHAL.8G016600*	Sobic.003G216700+|Sobic.003G216700+|Sobic.003G216700+|Sobic.003G216700+	Sevir.7G318501|Sevir.7G318501|Sevir.5G229300+|Sevir.5G229300+|Sevir.5G229300+|Sevir.5G229300+|Sevir.7G318501+|Sevir.7G318501+|Sevir.7G318501+|Sevir.7G318501+	Bradi2g43190+|Bradi2g43190+|Bradi2g43190+|Bradi2g43190+		OsKitaake01g239300+|OsKitaake01g239300+|OsKitaake01g239300+|OsKitaake01g239300+	Pavir.3KG028476|Pavir.3KG028476|Pavir.3NG304250|Pavir.3NG304250|Pavir.3KG028476+|Pavir.3KG028476+|Pavir.3KG028476+|Pavir.3KG028476+|Pavir.5KG407500+|Pavir.5KG407500+|Pavir.5KG407500+|Pavir.5KG407500+	CFC21_047500+|CFC21_047500+|CFC21_047500+|CFC21_047500+
20403	10	31478.2857142857	PhHAL.5G247200+|PhHAL.3G396700*	Sobic.008G020100|Sobic.003G216800+	Sevir.5G232600+|Sevir.3G324700*	Bradi3g39575*|Bradi4g07800*	LOC100283995*	OsKitaake12g119700*|OsKitaake07g025001*	Pavir.5KG407600+|Pavir.3KG400701*	CFC21_084249*|CFC21_106092*
20404	10	31478.3333333333	PhHAL.5G247000+|PhHAL.5G247000+|PhHAL.5G050100*|PhHAL.5G050100*	Sobic.003G217100+|Sobic.003G217100+|Sobic.007G187900*|Sobic.007G187900*	Sevir.7G321800|Sevir.7G321800|Sevir.8G022900|Sevir.5G229800+|Sevir.5G229800+	Bradi2g43200+|Bradi2g43200+|Bradi4g45090*|Bradi4g45090*		OsKitaake11g016900|OsKitaake11g016800+|OsKitaake01g239400+|OsKitaake01g239400+|OsKitaake06g044100*|OsKitaake06g044100*	Pavir.5KG407800+|Pavir.5KG407800+|Pavir.5KG233700*|Pavir.5KG233700*	CFC21_047497+|CFC21_047497+|CFC21_105255*|CFC21_105255*
20405	10	31478.5		Sobic.003G217200+	Sevir.5G229900+	Bradi4g43933|Bradi2g43210+		OsKitaake01g239500+	Pavir.5KG407814+	CFC21_035444+
20406	10	31478.6666666667	PhHAL.3G015700|PhHAL.3G015700|PhHAL.8G016500|PhHAL.8G016500|PhHAL.5G246700+|PhHAL.5G246700+|PhHAL.5G246700+|PhHAL.5G246700+|PhHAL.5G246700+|PhHAL.5G246700+	Sobic.005G020501|Sobic.005G020501|Sobic.003G217400+|Sobic.003G217400+|Sobic.003G217400+|Sobic.003G217400+|Sobic.003G217400+|Sobic.003G217400+	Sevir.8G006100|Sevir.8G006100|Sevir.5G230000+|Sevir.5G230000+|Sevir.5G230000+|Sevir.5G230000+|Sevir.5G230000+|Sevir.5G230000+			OsKitaake01g239600+|OsKitaake01g239600+|OsKitaake01g239600+|OsKitaake01g239600+|OsKitaake01g239600+|OsKitaake01g239600+	Pavir.3KG021482|Pavir.8KG010700|Pavir.8KG010700|Pavir.5KG408200+|Pavir.5KG408200+|Pavir.5KG408200+|Pavir.5KG408200+|Pavir.5KG408200+|Pavir.5KG408200+|Pavir.3NG304160*|Pavir.3NG304160*|Pavir.3NG304160*|Pavir.3NG304160*|Pavir.3NG304160*|Pavir.3NG304160*
20407	10	31478.7142857143	PhHAL.5G246200+|PhHAL.1G287300*	Sobic.008G020200|Sobic.003G218000+	Sevir.5G230500+|Sevir.1G224700*	Bradi2g43250+|Bradi3g52200*	LOC100274149*	OsKitaake01g240100+|OsKitaake03g220400*	Pavir.5KG408900+|Pavir.1KG440200*	CFC21_033838*|CFC21_084054*
20408	10	31479	PhHAL.5G246600+	Sobic.003G217500+	Sevir.8G006300|Sevir.5G230100+			OsKitaake01g239700+	Pavir.5NG313500+
20409	10	31479	PhHAL.5G246400+	Sobic.003G217632+	Sevir.5G230200+	Bradi2g43230+		OsKitaake01g239800+	Pavir.5KG408700+	CFC21_061204|CFC21_110902*
20410	10	31479.1428571429	PhHAL.5G409900*	Sobic.008G020350	Sevir.6G089800*	Bradi2g28107*	LOC100382601*		Pavir.5NG316944*
6243	10	31479.3333333333	PhHAL.3G391700*	Sobic.008G020000|Sobic.008G019800+|Sobic.008G019900+|Sobic.008G019800+	Sevir.3G309000*		LOC100276893		Pavir.3KG273100*
20411	10	31479.5	PhHAL.5G245900+	Sobic.003G218100+	Sevir.8G006325|Sevir.5G230600+	Bradi2g43270+			Pavir.5KG409000+|Pavir.1NG291657*	CFC21_035445+
20412	10	31479.5	PhHAL.5G245800+|PhHAL.7G326000*	Sobic.003G218200+|Sobic.006G260700*	Sevir.5G230700+|Sevir.6G119800*			OsKitaake01g240400+|OsKitaake04g303600*	Pavir.5KG409100+|Pavir.7KG384100*	CFC21_076949|CFC21_035446+
20413	10	31479.5	PhHAL.8G016500|PhHAL.5G245700+|PhHAL.5G245700+|PhHAL.5G245700+|PhHAL.5G245700+|PhHAL.5G245700+|PhHAL.5G245700+|PhHAL.5G245700+|PhHAL.8G016500+|PhHAL.8G016500+|PhHAL.8G016500+|PhHAL.8G016500+|PhHAL.8G016500+|PhHAL.8G016500+|PhHAL.8G016500+|PhHAL.3G015700*|PhHAL.3G015700*|PhHAL.3G015700*|PhHAL.3G015700*|PhHAL.3G015700*|PhHAL.3G015700*|PhHAL.3G015700*	Sobic.005G020501|Sobic.005G020501|Sobic.003G218300+|Sobic.003G218300+|Sobic.003G218300+|Sobic.003G218300+|Sobic.003G218300+|Sobic.003G218300+|Sobic.003G218300+|Sobic.005G020501+|Sobic.005G020501+|Sobic.005G020501+|Sobic.005G020501+|Sobic.005G020501+|Sobic.005G020501+|Sobic.005G020501+	Sevir.8G006100|Sevir.8G006100|Sevir.5G230800+|Sevir.5G230800+|Sevir.5G230800+|Sevir.5G230800+|Sevir.5G230800+|Sevir.5G230800+|Sevir.5G230800+|Sevir.8G006100+|Sevir.8G006100+|Sevir.8G006100+|Sevir.8G006100+|Sevir.8G006100+|Sevir.8G006100+|Sevir.8G006100+	Bradi2g43310+|Bradi2g43310+|Bradi2g43310+|Bradi2g43310+|Bradi2g43310+|Bradi2g43310+|Bradi2g43310+		OsKitaake01g240500+|OsKitaake01g240500+|OsKitaake01g240500+|OsKitaake01g240500+|OsKitaake01g240500+|OsKitaake01g240500+|OsKitaake01g240500+	Pavir.3KG021482|Pavir.3KG021482|Pavir.3NG304160|Pavir.3NG304160|Pavir.8KG010700|Pavir.8KG010700|Pavir.8NG016900|Pavir.8NG016900|Pavir.3KG021482+|Pavir.3KG021482+|Pavir.3KG021482+|Pavir.3KG021482+|Pavir.3KG021482+|Pavir.3KG021482+|Pavir.3KG021482+|Pavir.5KG409200+|Pavir.5KG409200+|Pavir.5KG409200+|Pavir.5KG409200+|Pavir.5KG409200+|Pavir.5KG409200+|Pavir.5KG409200+	CFC21_041446+|CFC21_041446+|CFC21_041446+|CFC21_041446+|CFC21_041446+|CFC21_041446+|CFC21_041446+
20414	10	31479.5	PhHAL.3G015700|PhHAL.3G015700+|PhHAL.3G015700+|PhHAL.3G015700+|PhHAL.3G015700+|PhHAL.3G015700+|PhHAL.3G015700+|PhHAL.3G015700+|PhHAL.5G245500+|PhHAL.5G245500+|PhHAL.5G245500+|PhHAL.5G245500+|PhHAL.5G245500+|PhHAL.5G245500+|PhHAL.5G245500+|PhHAL.8G016500*|PhHAL.8G016500*|PhHAL.8G016500*|PhHAL.8G016500*|PhHAL.8G016500*|PhHAL.8G016500*|PhHAL.8G016500*	Sobic.005G020501|Sobic.005G020501|Sobic.003G218400+|Sobic.003G218400+|Sobic.003G218400+|Sobic.003G218400+|Sobic.003G218400+|Sobic.003G218400+|Sobic.003G218400+|Sobic.005G020501+|Sobic.005G020501+|Sobic.005G020501+|Sobic.005G020501+|Sobic.005G020501+|Sobic.005G020501+|Sobic.005G020501+	Sevir.8G006100|Sevir.8G006100|Sevir.5G231000+|Sevir.5G231000+|Sevir.5G231000+|Sevir.5G231000+|Sevir.5G231000+|Sevir.5G231000+|Sevir.5G231000+|Sevir.8G006100+|Sevir.8G006100+|Sevir.8G006100+|Sevir.8G006100+|Sevir.8G006100+|Sevir.8G006100+|Sevir.8G006100+	Bradi2g43320+|Bradi2g43320+|Bradi2g43320+|Bradi2g43320+|Bradi2g43320+|Bradi2g43320+|Bradi2g43320+		OsKitaake01g240700+|OsKitaake01g240700+|OsKitaake01g240700+|OsKitaake01g240700+|OsKitaake01g240700+|OsKitaake01g240700+|OsKitaake01g240700+	Pavir.3KG021482|Pavir.3KG021482|Pavir.3NG304160|Pavir.3NG304160|Pavir.8KG010700|Pavir.8KG010700|Pavir.8NG016900|Pavir.8NG016900|Pavir.3KG021482+|Pavir.3KG021482+|Pavir.3KG021482+|Pavir.3KG021482+|Pavir.3KG021482+|Pavir.3KG021482+|Pavir.3KG021482+|Pavir.3NG304160+|Pavir.3NG304160+|Pavir.3NG304160+|Pavir.3NG304160+|Pavir.3NG304160+|Pavir.3NG304160+|Pavir.3NG304160+|Pavir.5NG312100+|Pavir.5NG312100+|Pavir.5NG312100+|Pavir.5NG312100+|Pavir.5NG312100+|Pavir.5NG312100+|Pavir.5NG312100+	CFC21_035450+|CFC21_035450+|CFC21_035450+|CFC21_035450+|CFC21_035450+|CFC21_035450+|CFC21_035450+
20415	10	31479.5714285714	PhHAL.5G245400+	Sobic.008G020400|Sobic.003G218500+	Sevir.5G231100+	Bradi2g43330+		OsKitaake01g240800+	Pavir.5KG409500+	CFC21_035451+
6244	10	31480	PhHAL.3G015300|PhHAL.8G016100	Sobic.005G020100|Sobic.005G020100|Sobic.005G020100|Sobic.005G020100|Sobic.005G020100|Sobic.005G020100|Sobic.005G020100|Sobic.005G020100|Sobic.005G020100|Sobic.005G020100|Sobic.005G020100|Sobic.005G020100|Sobic.005G020100|Sobic.005G020100|Sobic.005G020100|Sobic.008G020500	Sevir.7G318200|Sevir.8G006500	Bradi4g43950	LOC100383027	OsKitaake11g015200|OsKitaake12g018300	Pavir.3KG000800|Pavir.3NG303890|Pavir.8KG006381|Pavir.8NG017400	CFC21_052698|CFC21_052698|CFC21_052698|CFC21_052698|CFC21_052698|CFC21_052698|CFC21_052698|CFC21_052698|CFC21_052698|CFC21_052698|CFC21_052698|CFC21_057236|CFC21_057236|CFC21_057236|CFC21_057236|CFC21_057236|CFC21_057236|CFC21_057236|CFC21_057236|CFC21_057236|CFC21_057236|CFC21_057236|CFC21_061200|CFC21_065200|CFC21_070939|CFC21_076945
20416	10	31480.3333333333	PhHAL.5G245200+	Sobic.003G218600+	Sevir.5G231300+	Bradi2g43350+		OsKitaake01g240900+	Pavir.3KG007494|Pavir.5KG409700+	CFC21_035453+
20417	10	31480.3333333333		Sobic.003G218700+|Sobic.003G218700+	Sevir.5G231400+|Sevir.5G231400+|Sevir.1G198400*|Sevir.1G198400*	Bradi2g43362+|Bradi2g43362+|Bradi1g08170*|Bradi1g08170*		OsKitaake01g241000+|OsKitaake01g241000+		CFC21_076943|CFC21_070941|CFC21_070941|CFC21_041456+|CFC21_041456+
20418	10	31480.53125	PhHAL.8G186400*|PhHAL.8G186400*	Sobic.008G015100|Sobic.008G015100	Sevir.7G323900|Sevir.7G323700+	Bradi1g22830*|Bradi1g22830*		OsKitaake05g032100*|OsKitaake05g032100*|OsKitaake07g202600*|OsKitaake07g202600*	Pavir.8NG157600*|Pavir.8NG157600*	CFC21_016188*|CFC21_016188*
20419	10	31480.7441860465	PhHAL.5G245100+|PhHAL.3G155100*	Sobic.003G218801+|Sobic.009G246950*	Sevir.5G231600+|Sevir.3G133100*	Bradi3g01310*	LOC100282450*	OsKitaake11g019800|OsKitaake01g241100+	Pavir.5NG311600+|Pavir.3KG207400*	CFC21_047489+|CFC21_081718*
6245	10	31480.75	PhHAL.8G016400*	Sobic.005G020400*	Sevir.7G318400*	Bradi4g26190*	LOC103654315		Pavir.3KG014488*	CFC21_057234|CFC21_052693*
20420	10	31481.1666666667	PhHAL.5G245000+	Sobic.003G218900+	Sevir.5G231700+	Bradi2g43380+		OsKitaake01g241200+	Pavir.3KG000500|Pavir.5KG410000+	CFC21_035458+
6246	10	31482	PhHAL.3G015500|PhHAL.8G016300|PhHAL.8G016300+	Sobic.008G020600|Sobic.008G020300+|Sobic.005G020200*	Sevir.7G318300|Sevir.8G006400|Sevir.7G318300+	Bradi4g26180|Bradi4g43937|Bradi4g22637*	LOC103640681|LOC115100998+	OsKitaake11g015300|OsKitaake12g018400|OsKitaake11g015300+	Pavir.3KG000600|Pavir.3NG303980|Pavir.8KG010900|Pavir.8NG017200|Pavir.3KG000600+	CFC21_061201|CFC21_065199|CFC21_070938|CFC21_076946|CFC21_076947+|CFC21_052697*
6247	10	31482	PhHAL.7G205300*	Sobic.006G140900*	Sevir.7G169400*	Bradi5g15167*	LOC118476991|LOC100384459*	OsKitaake04g191500*	Pavir.7KG245700*
20421	10	31482.1860465116	PhHAL.5G244800+|PhHAL.3G136400*	Sobic.003G219000+|Sobic.009G071900*	Sevir.5G232000+|Sevir.3G113600*	Bradi2g43390+|Bradi4g39725*		OsKitaake11g019600|OsKitaake01g241300+	Pavir.5KG410600+|Pavir.3KG189227*	CFC21_041460+|CFC21_110961*
20422	10	31482.3333333333	PhHAL.5G244700+|PhHAL.1G114400*	Sobic.003G219100+|Sobic.004G115700*	Sevir.5G232100+|Sevir.1G012700*	Bradi2g43400+|Bradi3g09700*	LOC100502389*	OsKitaake01g241400+|OsKitaake02g113000*	Pavir.5KG410800+|Pavir.1KG205100*	CFC21_061197|CFC21_041461+
20423	10	31482.5	PhHAL.5G244500+	Sobic.003G219300+	Sevir.5G232300+	Bradi2g43447+		OsKitaake12g018200|OsKitaake01g241800+	Pavir.5KG411000+	CFC21_015147*
20424	10	31482.9069767442	PhHAL.5G244600+|PhHAL.9G177600*	Sobic.003G219200+|Sobic.001G188600*	Sevir.5G232200+|Sevir.9G184700*	Bradi2g43437+|Bradi4g14080*	LOC100383543*	OsKitaake11g019400|OsKitaake01g241700+	Pavir.5KG410900+|Pavir.9KG123000*	CFC21_047484+|CFC21_067557*
6248	10	31483	PhHAL.3G015200|PhHAL.8G016000|PhHAL.8G016000+|PhHAL.6G130800*	Sobic.008G020700|Sobic.003G310300*|Sobic.005G019800*	Sevir.7G318100|Sevir.8G006600|Sevir.7G318100+|Sevir.6G119000*	Bradi4g43960|Bradi4g43960+|Bradi3g19897*	LOC118473535|LOC118473534+|LOC100286181|LOC103651159*	OsKitaake11g015100|OsKitaake12g018100|OsKitaake11g015100+|OsKitaake08g103500*	Pavir.3KG000900|Pavir.3NG303800|Pavir.8KG006161|Pavir.8NG017500|Pavir.3KG000900+|Pavir.6KG148900*	CFC21_065201|CFC21_070940|CFC21_076944|CFC21_065201+
20425	10	31483	PhHAL.8G016200|PhHAL.8G016200|PhHAL.5G244400+|PhHAL.5G244400+|PhHAL.5G244400+	Sobic.003G219400+|Sobic.003G219400+|Sobic.003G219400+	Sevir.5G232400+|Sevir.5G232400+|Sevir.5G232400+	Bradi2g43460+|Bradi2g43460+|Bradi2g43460+		OsKitaake01g241900+|OsKitaake01g241900+|OsKitaake01g241900+	Pavir.8NG017300|Pavir.8KG006601|Pavir.8KG006601|Pavir.5KG411100+|Pavir.5KG411100+|Pavir.5KG411100+|Pavir.3KG000700*|Pavir.3KG000700*|Pavir.3KG000700*	CFC21_035462+|CFC21_035462+|CFC21_035462+
20426	10	31483	PhHAL.5G244000+	Sobic.003G219500+	Sevir.5G232700+	Bradi4g26176|Bradi2g43470+		OsKitaake01g242000+	Pavir.5KG411500+	CFC21_047481+
20427	10	31483.3333333333	PhHAL.4G020400*	Sobic.010G256300*	Sevir.8G006625|Sevir.4G284700*	Bradi1g08960*		OsKitaake06g275500*	Pavir.4NG317900*	CFC21_110527*
20428	10	31483.5	PhHAL.8G013100*	Sobic.005G016400*	Sevir.7G315400*	Bradi4g44200*		OsKitaake11g011000*	Pavir.8KG005941|Pavir.3KG056658*	CFC21_052723*
20429	10	31483.5	PhHAL.5G243900+	Sobic.003G219600+|Sobic.010G030500*	Sevir.7G317900|Sevir.5G232800+	Bradi2g43480+		OsKitaake01g242200+	Pavir.5KG411600+	CFC21_035464+
20430	10	31483.5	PhHAL.5G243700+|PhHAL.5G243800+	Sobic.003G219700+|Sobic.003G219800+	Sevir.5G233600+|Sevir.5G233700+	Bradi2g43510+|Bradi2g43520+		OsKitaake11g014900|OsKitaake01g242400+|OsKitaake01g242500+	Pavir.5KG411700+|Pavir.5KG411800+	CFC21_035466+|CFC21_055917*
20431	10	31483.5454545455	PhHAL.5G243500+	Sobic.003G220000+	Sevir.5G233800+	Bradi2g43570+		OsKitaake01g242600+	Pavir.3NG003790|Pavir.5KG413300+	CFC21_041471+
20432	10	31483.6666666667	PhHAL.5G243400+|PhHAL.5G345400*	Sobic.003G220200+|Sobic.002G169500*	Sevir.8G006750|Sevir.5G233900+	Bradi2g43580+		OsKitaake01g242700+	Pavir.5KG413400+|Pavir.2KG348153*	CFC21_041474+
20433	10	31483.6666666667	PhHAL.5G243300+|PhHAL.5G243300+	Sobic.003G220500+|Sobic.003G220500+|Sobic.001G059200*|Sobic.001G059200*	Sevir.5G234000+|Sevir.5G234000+|Sevir.9G058400*|Sevir.9G058400*	Bradi2g43590+|Bradi2g43590+|Bradi3g60440*|Bradi3g60440*		OsKitaake01g242800+|OsKitaake01g242800+|OsKitaake03g038400*|OsKitaake03g038400*	Pavir.5KG413500+|Pavir.5KG413500+|Pavir.9KG423647*|Pavir.9KG423647*	CFC21_076942|CFC21_070942|CFC21_070942|CFC21_035470+|CFC21_035470+
20434	10	31483.8571428571	PhHAL.5G243200+	Sobic.003G220600+	Sevir.5G234360+	Bradi2g57777*		OsKitaake09g028900*	Pavir.3KG001500|Pavir.5KG413700+	CFC21_071226*
6249	10	31484	PhHAL.3G015100|PhHAL.8G015900	Sobic.008G020800	Sevir.7G318000|Sevir.8G006926|Sevir.8G006700+|Sevir.8G006800+		LOC100282736		Pavir.3KG001000|Pavir.3NG245086|Pavir.8KG005721|Pavir.8NG002905
20435	10	31484	PhHAL.5G243100+	Sobic.003G220700+	Sevir.5G234420+	Bradi4g26173|Bradi2g43600+		OsKitaake01g242900+	Pavir.5KG413900+	CFC21_041480+
20436	10	31484.25	PhHAL.3G218000*|PhHAL.3G306000*	Sobic.009G184400*	Sevir.3G196300*	Bradi2g21060*	LOC103630553*	OsKitaake05g199600*	Pavir.3KG372000*|Pavir.3NG101601*	CFC21_065202
20437	10	31484.3333333333				Bradi4g43965			Pavir.4KG361215*
20438	10	31484.5	PhHAL.3G015400
20439	10	31484.5	PhHAL.8G016200					OsKitaake02g158301*|OsKitaake02g158301*|OsKitaake02g158301*|OsKitaake02g158301*	Pavir.3KG000700|Pavir.3KG000700|Pavir.8KG006601|Pavir.8KG006601|Pavir.8NG017300|Pavir.8NG017300|Pavir.2NG258309*|Pavir.2NG258309*|Pavir.2NG258309*|Pavir.2NG258309*	CFC21_105557*|CFC21_105557*|CFC21_105557*|CFC21_105557*
20440	10	31484.5	PhHAL.5G242900+	Sobic.010G030500*	Sevir.8G006900|Sevir.8G006725+|Sevir.8G006825+|Sevir.8G006850+|Sevir.8G006875+|Sevir.8G006901+|Sevir.5G234600+	Bradi2g43617+		OsKitaake01g243100+	Pavir.2NG258306*	CFC21_035472+
20441	10	31484.5		Sobic.008G020900				OsKitaake09g029000*		CFC21_075638*
20442	10	31484.6666666667	PhHAL.5G276600+|PhHAL.4G203700*	Sobic.003G190100+|Sobic.010G153100*	Sevir.4G199100*|Sevir.5G203600*	Bradi2g41270+|Bradi1g41840*	LOC100276154*	OsKitaake01g209900+|OsKitaake06g152900*	Pavir.5KG347100+|Pavir.4KG209900*	CFC21_061196|CFC21_041272*
6250	10	31485	PhHAL.3G015000|PhHAL.8G015800|PhHAL.8G015800+	Sobic.008G021000|Sobic.008G021000+	Sevir.7G317800|Sevir.8G007000	Bradi4g26150|Bradi4g26150+	LOC100285531|LOC103651673	OsKitaake11g015000|OsKitaake12g018000|OsKitaake11g015000+	Pavir.3KG001100|Pavir.3NG243592|Pavir.8KG005501|Pavir.3KG001100+	CFC21_057237|CFC21_057237|CFC21_057237|CFC21_057237|CFC21_057237|CFC21_057237|CFC21_057237|CFC21_057237|CFC21_057237|CFC21_057237|CFC21_057237|CFC21_061199|CFC21_052700*
20443	10	31485						OsKitaake12g017900
20444	10	31485.6666666667	PhHAL.5G276700+	Sobic.003G190000+|Sobic.005G051600*	Sevir.5G203500+	Bradi4g43970|Bradi2g41260+		OsKitaake01g209800+|OsKitaake06g172100*	Pavir.5KG347200+|Pavir.6KG112140*	CFC21_035296+
6251	10	31486	PhHAL.4G251900*	Sobic.008G021700|Sobic.001G284425+|Sobic.008G021700+	Sevir.4G179300*	Bradi4g08824*	LOC103640683	OsKitaake06g129300*	Pavir.9KG231513+|Pavir.4KG116305*	CFC21_097253*
20445	10	31486	PhHAL.2G401900*|PhHAL.8G006300*	Sobic.002G343200*|Sobic.005G006000*	Sevir.2G368200*|Sevir.8G016200*	Bradi4g26157	LOC100279470*	OsKitaake07g194900*	Pavir.2KG497400*|Pavir.6NG230900*	CFC21_016338*
20446	10	31486.25							Pavir.8KG004621
20447	10	31486.6666666667	PhHAL.5G277000+	Sobic.003G189700+	Sevir.5G203200+	Bradi4g26125|Bradi2g41230+		OsKitaake01g209400+	Pavir.5KG369300+	CFC21_035290+
6252	10	31487	PhHAL.4G106100*|PhHAL.7G205400*	Sobic.004G041200*|Sobic.006G141000*	Sevir.7G169500*|Sevir.9G174100*	Bradi1g37520*|Bradi5g15180*	LOC100383899|LOC100276398*	OsKitaake04g191600*|OsKitaake06g192000*	Pavir.4KG281265*|Pavir.7KG245600*	CFC21_098697*
6253	10	31487	PhHAL.3G014900|PhHAL.8G015700|PhHAL.8G015700+|PhHAL.7G205500*	Sobic.008G021100|Sobic.008G021100+|Sobic.005G019700*|Sobic.006G141400*	Sevir.7G317700|Sevir.8G007100|Sevir.7G169600*	Bradi4g26140|Bradi4g43980|Bradi4g26140+|Bradi5g15190*	LOC100284613|LOC100194265|LOC103641832*	OsKitaake11g014800|OsKitaake12g017800|OsKitaake11g014800+|OsKitaake04g191800*	Pavir.3KG001200|Pavir.3NG242098|Pavir.8KG005281|Pavir.3KG001200+|Pavir.7KG245500*	CFC21_057238|CFC21_057238|CFC21_057238|CFC21_057238|CFC21_057238|CFC21_057238|CFC21_057238|CFC21_057238|CFC21_057238|CFC21_057238|CFC21_057238|CFC21_061195|CFC21_070943|CFC21_076941|CFC21_057239+|CFC21_061198+|CFC21_052701*|CFC21_052703*
6254	10	31487.3333333333	PhHAL.8G015500*	Sobic.005G018800*	Sevir.7G317400*	Bradi4g43990*	LOC100276806|LOC100276760	OsKitaake11g014600*	Pavir.4NG032600*	CFC21_057243|CFC21_065203*
20448	10	31487.375	PhHAL.5G276800+|PhHAL.4G025400*	Sobic.003G189900+	Sevir.7G323500|Sevir.5G203400+	Bradi2g41250+|Bradi1g34180*		OsKitaake01g209700+	Pavir.5KG347400+|Pavir.4KG375500*	CFC21_035294+|CFC21_099280*
20449	10	31487.5	PhHAL.5G276900+	Sobic.008G021400|Sobic.003G189800+	Sevir.5G203300+|Sevir.8G249400*	Bradi2g41240+|Bradi3g58937*		OsKitaake01g209600+	Pavir.5KG347500+|Pavir.6KG045300*	CFC21_041276+|CFC21_033315*
20450	10	31487.5	PhHAL.5G277100+|PhHAL.8G059200*	Sobic.003G189600+|Sobic.009G093301*	Sevir.5G203100+	Bradi2g41220+|Bradi4g40605*		OsKitaake12g017700|OsKitaake12g017600+|OsKitaake01g209300+	Pavir.5KG369400+|Pavir.4KG147000*	CFC21_100987*|CFC21_105197*
20451	10	31487.6666666667	PhHAL.5G277200+|PhHAL.7G291000*	Sobic.008G021601|Sobic.008G021500+|Sobic.004G123300*	Sevir.5G203000+|Sevir.7G257300*	Bradi2g41210+|Bradi5g22362*		OsKitaake01g209200+|OsKitaake04g269100*	Pavir.5KG369500+|Pavir.7KG394300*	CFC21_041241+|CFC21_019095*
6255	10	31487.7142857143	PhHAL.9G381600+|PhHAL.8G015400*	Sobic.001G205950*|Sobic.005G018700*	Sevir.9G313100+|Sevir.7G317300*	Bradi4g43995*	LOC100382573	OsKitaake11g014400*	Pavir.9NG363000+|Pavir.3KG002000*	CFC21_065204*
20452	10	31487.75	PhHAL.1G263600*|PhHAL.1G263600*|PhHAL.1G263600*|PhHAL.1G263600*|PhHAL.1G263600*|PhHAL.4G091100*|PhHAL.4G091100*|PhHAL.4G091100*|PhHAL.4G091100*|PhHAL.4G091100*|PhHAL.5G540100*|PhHAL.5G540100*|PhHAL.5G540100*|PhHAL.5G540100*|PhHAL.5G540100*	Sobic.001G101000*|Sobic.001G101000*|Sobic.001G101000*|Sobic.001G101000*|Sobic.001G101000*|Sobic.003G433400*|Sobic.003G433400*|Sobic.003G433400*|Sobic.003G433400*|Sobic.003G433400*|Sobic.003G439400*|Sobic.003G439400*|Sobic.003G439400*|Sobic.003G439400*|Sobic.003G439400*|Sobic.010G185100*|Sobic.010G185100*|Sobic.010G185100*|Sobic.010G185100*|Sobic.010G185100*	Sevir.4G233500*|Sevir.4G233500*|Sevir.4G233500*|Sevir.4G233500*|Sevir.4G233500*|Sevir.5G004900*|Sevir.5G004900*|Sevir.5G004900*|Sevir.5G004900*|Sevir.5G004900*|Sevir.5G466000*|Sevir.5G466000*|Sevir.5G466000*|Sevir.5G466000*|Sevir.5G466000*	Bradi4g40590*|Bradi4g40590*|Bradi4g40590*|Bradi4g40590*|Bradi4g40590*		OsKitaake11g030900|OsKitaake11g030900|OsKitaake12g033300|OsKitaake12g033300|OsKitaake01g345300*|OsKitaake01g345300*|OsKitaake01g345300*|OsKitaake01g345300*|OsKitaake01g345300*|OsKitaake06g206800*|OsKitaake06g206800*|OsKitaake06g206800*|OsKitaake06g206800*|OsKitaake06g206800*	Pavir.8KG004180|Pavir.3KG001800|Pavir.3KG001800|Pavir.4KG319000*|Pavir.4KG319000*|Pavir.4KG319000*|Pavir.4KG319000*|Pavir.4KG319000*|Pavir.5KG770700*|Pavir.5KG770700*|Pavir.5KG770700*|Pavir.5KG770700*|Pavir.5KG770700*|Pavir.9NG667400*|Pavir.9NG667400*|Pavir.9NG667400*|Pavir.9NG667400*|Pavir.9NG667400*	CFC21_061147|CFC21_061147|CFC21_022575*|CFC21_022575*|CFC21_022575*|CFC21_022575*|CFC21_022575*|CFC21_066647*|CFC21_066647*|CFC21_066647*|CFC21_066647*|CFC21_066647*|CFC21_067499*|CFC21_067499*|CFC21_067499*|CFC21_067499*|CFC21_067499*|CFC21_110199*|CFC21_110199*|CFC21_110199*|CFC21_110199*|CFC21_110199*
6256	10	31488	PhHAL.3G014400|PhHAL.8G015300	Sobic.005G018500|Sobic.005G018500|Sobic.005G018500|Sobic.005G018500|Sobic.005G018500|Sobic.005G018500|Sobic.005G018500|Sobic.005G018500|Sobic.005G018500|Sobic.005G018500|Sobic.005G018500|Sobic.005G018500|Sobic.005G018500|Sobic.008G021800	Sevir.7G317200|Sevir.8G007500	Bradi4g44000	LOC100502408	OsKitaake11g014300|OsKitaake12g017200	Pavir.3KG002200|Pavir.3NG236122|Pavir.8KG003520	CFC21_065205|CFC21_070948|CFC21_076938
6257	10	31488	PhHAL.3G039200+	Sobic.008G021200|Sobic.008G021200+|Sobic.006G141500*	Sevir.7G304200|PhHAL.3G039200|Pavir.3KG040227|Pavir.3NG026800|Sevir.7G304200+|Sevir.7G169800*	Bradi2g14400*|Bradi5g15200*	LOC100274416|LOC100276274*	OsKitaake04g191900*|OsKitaake05g285600*	Pavir.3KG040227+	CFC21_014226*
20453	10	31488	PhHAL.5G278000+	Sobic.003G188900+	Sevir.7G320201|Sevir.5G201000+	Bradi2g41150+		OsKitaake01g208900*	Pavir.5KG366400+|Pavir.5NG238300+	CFC21_047228+|CFC21_041227*
20454	10	31488	PhHAL.5G277400+	Sobic.003G189200+|Sobic.005G039200*	Sevir.5G201600+|Sevir.4G262901*	Bradi2g41200+		OsKitaake12g017550|OsKitaake01g209100+	Pavir.5KG370000+|Pavir.3NG057790*	CFC21_037072*
20455	10	31488.3333333333	PhHAL.5G277900+	Sobic.003G189000+	Sevir.5G201100+|Sevir.3G356200*	Bradi4g26112|Bradi2g41180+		OsKitaake01g209000+|OsKitaake01g164400*	Pavir.5KG366500+|Pavir.3KG211804*	CFC21_035285+
20456	10	31488.5	PhHAL.5G278300+|PhHAL.1G354500*	Sobic.008G022000|Sobic.003G188600+	Sevir.5G200800+|Sevir.1G292300*	Bradi3g52560*		OsKitaake02g299800*	Pavir.5KG359700+|Pavir.1KG465500*	CFC21_084100*
20457	10	31488.6666666667	PhHAL.5G278400+|PhHAL.1G253800*	Sobic.003G188500+|Sobic.004G168800*	Sevir.5G200300+|Sevir.1G188500*	Bradi2g41140+|Bradi3g45170*	LOC100280215*	OsKitaake01g208800+|OsKitaake02g198400*	Pavir.5KG359500+|Pavir.1KG354000*	CFC21_070949|CFC21_041166+
20458	10	31488.75	PhHAL.8G015100|PhHAL.5G278500+	Sobic.003G188400+	Sevir.5G200200+	Bradi2g41130+		OsKitaake01g208700+	Pavir.5KG359400+	CFC21_035277+
6258	10	31489	PhHAL.3G014700|PhHAL.8G015600	Sobic.008G021300	Sevir.7G317500|Sevir.7G317500|Sevir.7G317500|Sevir.7G317500|Sevir.7G317500|Sevir.7G317500|Sevir.7G317500|Sevir.7G317500|Sevir.7G317500|Sevir.8G007200	Bradi4g26130	LOC100284014	OsKitaake11g014700|OsKitaake12g017500	Pavir.3KG001400|Pavir.8KG004841|Pavir.8KG004841|Pavir.8KG004841|Pavir.8KG004841|Pavir.8KG004841|Pavir.8KG004841|Pavir.8KG004841|Pavir.8KG004841|Pavir.8KG004841|Pavir.8KG004841	CFC21_052702|CFC21_057240|CFC21_057240|CFC21_057240|CFC21_057240|CFC21_057240|CFC21_057240|CFC21_057240|CFC21_057240|CFC21_057240|CFC21_057240|CFC21_061194
6259	10	31489		Sobic.008G022100|Sobic.008G021900+|Sobic.008G022100+	Sevir.7G317100	Bradi4g44013|Bradi4g44027+|Bradi3g06420*	LOC103640688	OsKitaake11g014200|OsKitaake12g017000|OsKitaake11g013900+|OsKitaake11g014100+|OsKitaake11g013900+	Pavir.3KG002300|Pavir.8KG003300|Pavir.8KG135500*	CFC21_107381*
20459	10	31489	PhHAL.5G278700+	Sobic.003G188300+	Sevir.5G200100+	Bradi2g40703+		OsKitaake01g202700+	Pavir.3KG009494|Pavir.5NG238700+	CFC21_047158+
20460	10	31489	PhHAL.5G278800+|PhHAL.6G274200*	Sobic.003G188200+|Sobic.007G185801*	Sevir.7G317000|Sevir.5G200000+	Bradi2g40740+|Bradi3g41770*	LOC103654421*	OsKitaake01g203100+|OsKitaake08g233800*	Pavir.5KG358907+|Pavir.6KG390300*	CFC21_109104*|CFC21_110669*
20461	10	31489	PhHAL.1G102400*|PhHAL.1G102400*|PhHAL.1G102400*|PhHAL.3G361800*|PhHAL.3G361800*|PhHAL.3G361800*	Sobic.003G192701+|Sobic.003G192701+|Sobic.003G192701+|Sobic.004G107900*|Sobic.004G107900*|Sobic.004G107900*	Sevir.1G019500*|Sevir.1G019500*|Sevir.1G019500*|Sevir.5G030100*|Sevir.5G030100*|Sevir.5G030100*	Bradi2g06381*|Bradi2g06381*|Bradi2g06381*|Bradi3g09340*|Bradi3g09340*|Bradi3g09340*	LOC103654746*|LOC103654746*|LOC103654746*	OsKitaake02g106700*|OsKitaake02g106700*|OsKitaake02g106700*|OsKitaake02g181900*|OsKitaake02g181900*|OsKitaake02g181900*	Pavir.1KG175400*|Pavir.1KG175400*|Pavir.1KG175400*|Pavir.1KG255020*|Pavir.1KG255020*|Pavir.1KG255020*	CFC21_065206|CFC21_070950|CFC21_070950|CFC21_076937|CFC21_076937|CFC21_044775*|CFC21_044775*|CFC21_044775*
20462	10	31489.1666666667	PhHAL.5G279400+|PhHAL.4G236200*	Sobic.003G187500+	Sevir.5G199500+|Sevir.6G130254*	Bradi4g26106|Bradi2g40747+		OsKitaake01g204200+|OsKitaake11g056400*	Pavir.5KG358400+|Pavir.2NG401203*	CFC21_035181+
20463	10	31489.25	PhHAL.3G488300*		Sevir.7G249001*	Bradi2g27916*		OsKitaake03g210800*	Pavir.8KG003740|Pavir.6NG156103*
20464	10	31489.3333333333		Sobic.003G187800+	Sevir.5G199700+			OsKitaake11g017300	Pavir.5NG239400+
20465	10	31489.5	PhHAL.8G015000|PhHAL.5G278900+|PhHAL.5G279000+	Sobic.003G188000*|Sobic.003G188100*	Sevir.5G199801*|Sevir.5G199900*	Bradi2g38420*		OsKitaake01g203900+	Pavir.5KG358800+|Pavir.5KG358900+|Pavir.7KG354000*	CFC21_034209*
20466	10	31489.65625	PhHAL.5G279300+	Sobic.003G187700+	Sevir.7G323450|Sevir.5G199600+			OsKitaake01g204100+	Pavir.5NG239500+
6260	10	31490	PhHAL.3G014300|PhHAL.8G015200|PhHAL.8G015200+	Sobic.008G022200|Sobic.008G022200+	Sevir.7G317050|Sevir.8G007600|Sevir.7G317050+	Bradi4g26100|Bradi4g44040|Bradi4g44040+	LOC100383572|LOC100192560	OsKitaake11g013700|OsKitaake12g016900|OsKitaake11g013700+	Pavir.3KG002500|Pavir.3NG234628|Pavir.8KG003200|Pavir.3KG002500+	CFC21_065207|CFC21_070951|CFC21_076936|CFC21_001925*
20467	10	31490	PhHAL.5G279600+|PhHAL.5G279600+|PhHAL.5G279600+|PhHAL.5G279600+|PhHAL.5G279600+	Sobic.003G187400+|Sobic.003G187400+|Sobic.003G187400+|Sobic.003G187400+|Sobic.003G187400+	Sevir.7G316900|Sevir.5G199400+|Sevir.5G199400+|Sevir.5G199400+|Sevir.5G199400+|Sevir.5G199400+	Bradi2g55892*|Bradi2g55892*|Bradi2g55892*|Bradi2g55892*|Bradi2g55892*		OsKitaake11g013600|OsKitaake11g013600|OsKitaake12g016800|OsKitaake12g016800|OsKitaake01g204400+|OsKitaake01g204400+|OsKitaake01g204400+|OsKitaake01g204400+|OsKitaake01g204400+	Pavir.5KG358300+|Pavir.5KG358300+|Pavir.5KG358300+|Pavir.5KG358300+|Pavir.5KG358300+	CFC21_065208|CFC21_065208|CFC21_070953|CFC21_070953|CFC21_035193+|CFC21_035193+|CFC21_035193+|CFC21_035193+|CFC21_035193+|CFC21_065209+|CFC21_065209+
20468	10	31490.1162790698	PhHAL.5G279900+	Sobic.003G187000+	Sevir.5G199100+	Bradi2g40790+		OsKitaake11g017800	Pavir.5KG357900+	CFC21_019488*
20469	10	31490.2	PhHAL.5G279700+	Sobic.003G187200+	Sevir.5G199300+	Bradi4g26096|Bradi4g26076+|Bradi2g40770+		OsKitaake01g204500+	Pavir.5KG358200+	CFC21_047161+
20470	10	31490.2857142857	PhHAL.5G280100+	Sobic.003G186900+	Sevir.5G199000+	Bradi2g40780+|Bradi3g24441*		OsKitaake01g204600+	Pavir.5KG364500+	CFC21_070952|CFC21_035250+
20471	10	31490.4	PhHAL.5G280200+	Sobic.003G186800+	Sevir.5G198900+|Sevir.1G027400*	Bradi4g26082|Bradi4g38740*		OsKitaake09g207000*	Pavir.2KG267570*	CFC21_010631*
20472	10	31490.4	PhHAL.5G281100+|PhHAL.5G281100+|PhHAL.5G281100+|PhHAL.5G281100+|PhHAL.5G281100+|PhHAL.5G281100+	Sobic.003G186700+|Sobic.003G186700+|Sobic.003G186700+|Sobic.003G186700+|Sobic.003G186700+|Sobic.003G186700+	Sevir.8G007700|Sevir.8G007700|Sevir.5G198700+|Sevir.5G198700+|Sevir.5G198700+|Sevir.5G198700+|Sevir.5G198700+|Sevir.5G198700+|Sevir.7G316900*|Sevir.7G316900*|Sevir.7G316900*|Sevir.7G316900*|Sevir.7G316900*|Sevir.7G316900*	Bradi2g40820+|Bradi2g40820+|Bradi2g40820+|Bradi2g40820+|Bradi2g40820+|Bradi2g40820+|Bradi2g55892*|Bradi2g55892*|Bradi2g55892*|Bradi2g55892*|Bradi2g55892*|Bradi2g55892*		OsKitaake11g013600|OsKitaake11g013600|OsKitaake12g016800|OsKitaake12g016800|OsKitaake01g204800+|OsKitaake01g204800+|OsKitaake01g204800+|OsKitaake01g204800+|OsKitaake01g204800+|OsKitaake01g204800+|OsKitaake11g013600+|OsKitaake11g013600+|OsKitaake11g013600+|OsKitaake11g013600+|OsKitaake11g013600+|OsKitaake11g013600+	Pavir.5KG363600+|Pavir.5KG363600+|Pavir.5KG363600+|Pavir.5KG363600+|Pavir.5KG363600+|Pavir.5KG363600+	CFC21_076935|CFC21_065208|CFC21_065208|CFC21_070953|CFC21_070953|CFC21_035263+|CFC21_035263+|CFC21_035263+|CFC21_035263+|CFC21_035263+|CFC21_035263+|CFC21_065208+|CFC21_065208+|CFC21_065208+|CFC21_065208+|CFC21_065208+|CFC21_065208+|CFC21_065209+|CFC21_065209+
20473	10	31490.4545454545	PhHAL.8G022500					OsKitaake06g156500*	Pavir.1NG163700*	CFC21_031984*
20474	10	31490.5	PhHAL.5G281200+	Sobic.008G022300|Sobic.003G186600+	Sevir.5G198680+	Bradi2g40830+|Bradi3g18130*		OsKitaake01g204900+	Pavir.5KG363500+|Pavir.3NG118800*	CFC21_035248+|CFC21_107860*
20475	10	31490.5	PhHAL.5G282100+|PhHAL.5G282100+|PhHAL.5G282100+|PhHAL.5G282100+|PhHAL.5G282100+|PhHAL.5G282100+	Sobic.003G186000+|Sobic.003G186000+|Sobic.003G186000+|Sobic.003G186000+|Sobic.003G186000+|Sobic.003G186000+	Sevir.8G007700|Sevir.5G198200+|Sevir.5G198200+|Sevir.5G198200+|Sevir.5G198200+|Sevir.5G198200+|Sevir.5G198200+|Sevir.7G316900*|Sevir.7G316900*|Sevir.7G316900*|Sevir.7G316900*|Sevir.7G316900*|Sevir.7G316900*	Bradi2g40942+|Bradi2g40942+|Bradi2g40942+|Bradi2g40942+|Bradi2g40942+|Bradi2g40942+|Bradi2g55892*|Bradi2g55892*|Bradi2g55892*|Bradi2g55892*|Bradi2g55892*|Bradi2g55892*		OsKitaake11g013600|OsKitaake11g013600|OsKitaake12g016800|OsKitaake12g016800|OsKitaake01g206100+|OsKitaake01g206100+|OsKitaake01g206100+|OsKitaake01g206100+|OsKitaake01g206100+|OsKitaake01g206100+|OsKitaake11g013600+|OsKitaake11g013600+|OsKitaake11g013600+|OsKitaake11g013600+|OsKitaake11g013600+|OsKitaake11g013600+	Pavir.5KG362400+|Pavir.5KG362400+|Pavir.5KG362400+|Pavir.5KG362400+|Pavir.5KG362400+|Pavir.5KG362400+	CFC21_065208|CFC21_065208|CFC21_070953|CFC21_070953|CFC21_076935|CFC21_076935|CFC21_035264+|CFC21_035264+|CFC21_035264+|CFC21_035264+|CFC21_035264+|CFC21_035264+|CFC21_065208+|CFC21_065208+|CFC21_065208+|CFC21_065208+|CFC21_065208+|CFC21_065208+|CFC21_065209+|CFC21_065209+
20476	10	31490.6	PhHAL.5G281300+	Sobic.003G186500+|Sobic.008G158000*	Sevir.5G198660+	Bradi4g26079|Bradi2g40870+		OsKitaake01g205000+	Pavir.5NG241200+	CFC21_044900*|CFC21_068488*
6261	10	31490.6666666667	PhHAL.8G014900*	Sobic.005G017566*	Sevir.8G039100|Sevir.7G316800*	Bradi4g26056*	LOC100502360	OsKitaake12g035050|OsKitaake04g010300*	Pavir.3KG002600*	CFC21_052705*
20477	10	31490.6666666667	PhHAL.3G142300*	Sobic.009G260600*	Sevir.3G119800*	Bradi2g14120*		OsKitaake05g288800*	Pavir.3NG231640|Pavir.3KG202400*	CFC21_014285*
20478	10	31490.6666666667	PhHAL.7G100400*	Sobic.003G099701*|Sobic.010G222900*	Sevir.7G063000*	Bradi4g44050	LOC103638879*	OsKitaake10g027900*|OsKitaake04g085200*	Pavir.7KG007900*	CFC21_017109*
20479	10	31490.7741935484	PhHAL.5G281600+	Sobic.003G186400+	Sevir.5G198600+	Bradi2g40880+		OsKitaake01g205100+	Pavir.5KG363300+	CFC21_061192
20480	10	31490.8372093023	PhHAL.4G008700*|PhHAL.4G078900*	Sobic.010G196800*	Sevir.4G219900*|Sevir.4G297200*	Bradi1g30060*	LOC100283165*	OsKitaake11g017700|OsKitaake05g017700*	Pavir.9NG177000*|Pavir.9NG572700*	CFC21_105931*
20481	10	31490.8571428571	PhHAL.5G281800+|PhHAL.5G281800+|PhHAL.5G281800+|PhHAL.3G393600*|PhHAL.3G393600*|PhHAL.3G393600*	Sobic.003G186300+|Sobic.003G186300+|Sobic.003G186300+|Sobic.008G052200*|Sobic.008G052200*|Sobic.008G052200*	Sevir.5G198500+|Sevir.5G198500+|Sevir.5G198500+|Sevir.3G320300*|Sevir.3G320300*|Sevir.3G320300*	Bradi2g40900+|Bradi2g40900+|Bradi2g40900+|Bradi4g07990*|Bradi4g07990*|Bradi4g07990*	LOC100274607*|LOC100274607*|LOC100274607*	OsKitaake01g205500+|OsKitaake01g205500+|OsKitaake01g205500+|OsKitaake12g111400*|OsKitaake12g111400*|OsKitaake12g111400*	Pavir.5KG363200+|Pavir.5KG363200+|Pavir.5KG363200+|Pavir.3KG407700*|Pavir.3KG407700*|Pavir.3KG407700*	CFC21_070954|CFC21_065210|CFC21_065210|CFC21_076934|CFC21_076934|CFC21_038446*|CFC21_038446*|CFC21_038446*
6262	10	31491	PhHAL.3G014000|PhHAL.3G014000|PhHAL.3G014000|PhHAL.3G014000|PhHAL.3G014000|PhHAL.3G014000|PhHAL.3G014000|PhHAL.3G014000|PhHAL.3G014000|PhHAL.8G014800	Sobic.008G022400	Sevir.7G316700|Sevir.8G007800|Sevir.5G129800*	Bradi4g26050	LOC100273688	OsKitaake11g013500|OsKitaake12g016700	Pavir.3KG002700|Pavir.3NG230146|Pavir.8KG003000	CFC21_052706|CFC21_052706|CFC21_052706|CFC21_052706|CFC21_052706|CFC21_052706|CFC21_052706|CFC21_052706|CFC21_052706|CFC21_052706|CFC21_057191|CFC21_057191|CFC21_057191|CFC21_057191|CFC21_057191|CFC21_057191|CFC21_057191|CFC21_057191|CFC21_057191
20482	10	31491.1428571429	PhHAL.5G282000+	Sobic.003G186132+	Sevir.5G198300+	Bradi2g40930+|Bradi2g38726*		OsKitaake01g206000+	Pavir.5KG362600+	CFC21_070955|CFC21_109891*
20483	10	31491.2								CFC21_076933
6263	10	31491.3333333333	PhHAL.5G182800*	Sobic.001G283500+|Sobic.003G275800*	Sevir.9G312700+|Sevir.5G297200*	Bradi3g34270+|Bradi2g48082*	LOC103651675	OsKitaake10g205600+|OsKitaake01g301300*	Pavir.9KG232100+|Pavir.5KG475300*	CFC21_002020+|CFC21_041729*
20484	10	31491.3333333333				Bradi4g22044*		OsKitaake02g007100*	Pavir.3KG009694
20485	10	31491.3333333333				Bradi2g11395*		OsKitaake11g013432
20486	10	31491.3333333333						OsKitaake12g016666
20487	10	31491.3333333333	PhHAL.3G119700*|PhHAL.7G100500*	Sobic.009G052600*|Sobic.010G222800*	Sevir.7G063100*|Sevir.7G280600*	Bradi4g44060|Bradi2g34910*		OsKitaake04g085300*|OsKitaake05g043800*	Pavir.3KG174200*|Pavir.7KG007800*	CFC21_010753*|CFC21_023518*
20488	10	31491.4285714286								CFC21_070956|CFC21_110069*
20489	10	31491.4736842105	PhHAL.3G119800*|PhHAL.4G109700*	Sobic.008G022701|Sobic.009G052700*	Sevir.4G250500*|Sevir.7G280700*	Bradi1g37736*|Bradi2g34900*		OsKitaake05g043900*|OsKitaake06g189100*	Pavir.3KG174300*|Pavir.4KG279200*	CFC21_010758*|CFC21_098672*
20490	10	31491.5	PhHAL.8G014700							CFC21_019044*
20491	10	31491.5	PhHAL.5G282500*|PhHAL.5G282500*	Sobic.003G185600*|Sobic.003G185600*	Sevir.5G197900*|Sevir.5G197900*	Bradi2g40980*|Bradi2g40980*		OsKitaake01g207300*|OsKitaake01g207300*	Pavir.8KG003240|Pavir.3KG008030|Pavir.3KG008030|Pavir.5KG362000*|Pavir.5KG362000*|Pavir.5NG244062*|Pavir.5NG244062*
20492	10	31491.6	PhHAL.8G206100*		Sevir.8G165900*				Pavir.8NG124402*	CFC21_076931|CFC21_076932+|CFC21_035293+
20493	10	31491.6315789474	PhHAL.3G402000*|PhHAL.5G282700*	Sobic.008G022800|Sobic.003G185300*	Sevir.3G327200*|Sevir.5G197700*	Bradi2g27954*|Bradi2g41020*		OsKitaake01g207500*|OsKitaake05g099800*	Pavir.3KG398700*|Pavir.5KG361800*|Pavir.5NG244000*	CFC21_082800*
20494	10	31491.6666666667	PhHAL.5G283200+	Sobic.003G185200+	Sevir.5G197400+			OsKitaake11g013366	Pavir.5NG244600+	CFC21_035265+
20495	10	31491.6666666667	PhHAL.5G283400+	Sobic.003G185100+	Sevir.5G197300+			OsKitaake12g016633	Pavir.5NG245000+	CFC21_000368*
20496	10	31491.7142857143				Bradi2g41055+				CFC21_070957
20497	10	31491.7894736842	PhHAL.5G283600*	Sobic.008G023100|Sobic.003G184900*	Sevir.5G196800*	Bradi2g41070*		OsKitaake01g165700*	Pavir.5KG005212*|Pavir.5KG361200*	CFC21_018859*
20498	10	31491.9375	PhHAL.7G127800*	Sobic.010G251300*	Sevir.7G323400	Bradi1g34190*	LOC100382198*	OsKitaake06g271000*	Pavir.4KG375400*	CFC21_099279*
20499	10	31491.9473684211		Sobic.008G023200|Sobic.008G023000+|Sobic.001G042100*|Sobic.001G042100*|Sobic.001G042100*	Sevir.9G322700*|Sevir.9G322700*|Sevir.9G322700*			OsKitaake11g006400|OsKitaake11g006400|OsKitaake11g006200+|OsKitaake11g006200+|OsKitaake11g006300+|OsKitaake11g006300+|OsKitaake09g194100*|OsKitaake09g194100*|OsKitaake09g194100*		CFC21_071009|CFC21_071009|CFC21_011424*|CFC21_011424*|CFC21_011424*
6264	10	31492	PhHAL.3G013800|PhHAL.3G013800|PhHAL.3G013800|PhHAL.3G013800|PhHAL.3G013800|PhHAL.3G013800|PhHAL.3G013800|PhHAL.3G013800|PhHAL.3G013800|PhHAL.3G013800|PhHAL.3G013800|PhHAL.3G013800|PhHAL.8G014600	Sobic.008G022500	Sevir.7G316600|Sevir.8G007900	Bradi4g44070|Bradi3g61120*	LOC100381610	OsKitaake11g013300|OsKitaake12g016600	Pavir.3KG002800|Pavir.3NG228652|Pavir.8KG003020	CFC21_065211|CFC21_070958|CFC21_076930
20500	10	31492	PhHAL.5G284700*	Sobic.003G184400*	Sevir.5G196100*	Bradi2g40677*		OsKitaake01g202400*	Pavir.3KG003100|Pavir.5KG354200*|Pavir.5NG246381*	CFC21_035268*|CFC21_041194*
20501	10	31492.125			Sevir.7G316450			OsKitaake01g201500+	Pavir.1NG122357*
20502	10	31492.2352941177	PhHAL.5G285500+	Sobic.003G184000+	Sevir.5G194700+	Bradi2g40627+		OsKitaake11g012950|OsKitaake01g201400+	Pavir.5KG353500+|Pavir.5NG247200+	CFC21_037003*
20503	10	31492.3333333333	PhHAL.5G284900*	Sobic.003G184200*	Sevir.5G195500*	Bradi4g44085|Bradi2g40660*		OsKitaake01g202000*	Pavir.5KG356700*|Pavir.5NG246400*	CFC21_035266*|CFC21_041193*
6265	10	31492.3636363636	PhHAL.8G014400*	Sobic.005G017500*|Sobic.008G023401*	Sevir.7G316501*	Bradi4g44093*	LOC100274320|LOC100382261	OsKitaake11g013000*	Pavir.3KG003000*	CFC21_052709*
20504	10	31492.4							Pavir.8KG039201	CFC21_037002*
20505	10	31492.4210526316		Sobic.008G023801|Sobic.008G023600+	Sevir.5G011700*				Pavir.2NG465600*	CFC21_035252+
20506	10	31492.4705882353	PhHAL.5G286300+	Sobic.003G183700+	Sevir.5G194300+	Bradi2g40600+		OsKitaake11g012900|OsKitaake01g200800+	Pavir.5NG247900+	CFC21_041184+|CFC21_052044*
20507	10	31492.5							Pavir.3NG222676
6266	10	31492.5333333333	PhHAL.8G014300*	Sobic.001G044400*|Sobic.003G285101*	Sevir.7G338600|Sevir.1G218000*|Sevir.7G316400*	Bradi4g15800*|Bradi4g44110*	LOC103647136|LOC100284856*	OsKitaake11g012800|OsKitaake12g016300|OsKitaake11g003200+|OsKitaake12g006800+|OsKitaake10g054400*	Pavir.3NG224170|Pavir.3NG192151+|Pavir.3NG218194+|Pavir.9NG364328+|Pavir.3KG003200*	CFC21_065273|CFC21_071025|CFC21_077005|CFC21_051511*|CFC21_084520*
20508	10	31492.5454545455	PhHAL.2G451100*|PhHAL.5G286500*	Sobic.002G392800*|Sobic.003G183300*	Sevir.8G008300|Sevir.5G194100*	Bradi1g19950*|Bradi2g40590*	LOC103647875*	OsKitaake01g200000*|OsKitaake07g246500*	Pavir.5KG367000+|Pavir.2KG559300*	CFC21_015815*|CFC21_093664*
20509	10	31492.5789473684		Sobic.008G024100	Sevir.7G165000*	Bradi2g57070*	LOC103641817*	OsKitaake04g187400*		CFC21_024365*
6267	10	31492.6666666667	PhHAL.3G013700|PhHAL.8G014500|PhHAL.6G264800*	Sobic.008G022600	Sevir.7G316551|Sevir.7G316551|Sevir.7G316551|Sevir.7G316551|Sevir.7G316551|Sevir.7G316551|Sevir.7G316551|Sevir.7G316551|Sevir.7G316551|Sevir.7G316551|Sevir.8G008000|Sevir.2G301200*	Bradi4g26040|Bradi4g44077|Bradi4g44077|Bradi4g44077|Bradi4g44077|Bradi4g44077|Bradi4g44077|Bradi4g44077|Bradi4g44077|Bradi4g44077|Bradi4g36490*	LOC103651677|LOC100285684*	OsKitaake11g013100|OsKitaake12g016500|OsKitaake01g379100*	Pavir.3KG002900|Pavir.3NG227158|Pavir.3NG227158|Pavir.3NG227158|Pavir.3NG227158|Pavir.3NG227158|Pavir.3NG227158|Pavir.3NG227158|Pavir.3NG227158|Pavir.3NG227158|Pavir.8KG002800|Pavir.8KG002800|Pavir.8KG002800|Pavir.8KG002800|Pavir.8KG002800|Pavir.8KG002800|Pavir.8KG002800|Pavir.8KG002800|Pavir.8KG002800|Pavir.8KG002800|Pavir.8KG002800|Pavir.2KG385200*	CFC21_052707|CFC21_061189|CFC21_061189|CFC21_061189|CFC21_061189|CFC21_061189|CFC21_061189|CFC21_061189|CFC21_061189|CFC21_061189|CFC21_065212|CFC21_070959|CFC21_065213+|CFC21_078886*
20510	10	31492.6666666667							Pavir.8KG038760
20511	10	31492.6666666667	PhHAL.4G264900*		Sevir.5G475000*	Bradi4g44101|Bradi2g62180*		OsKitaake08g120800*	Pavir.2KG220418*	CFC21_038605*
20512	10	31492.7272727273	PhHAL.5G287600*|PhHAL.7G156700*	Sobic.003G182800*|Sobic.006G221600*	Sevir.8G008400|Sevir.5G193300*	Bradi2g40537+|Bradi3g46440*	LOC103645921*	OsKitaake01g199400+|OsKitaake04g269000*	Pavir.5KG351900+|Pavir.7KG393500*	CFC21_018773*|CFC21_082889*
20513	10	31492.7368421053	PhHAL.5G287700*	Sobic.008G024200|Sobic.003G182600*	Sevir.5G193200*	Bradi2g40550*		OsKitaake01g199500*	Pavir.5KG351700+	CFC21_035255+
20514	10	31492.75	PhHAL.5G181900*|PhHAL.5G181900*|PhHAL.5G181900*|PhHAL.5G181900*|PhHAL.5G181900*	Sobic.001G332300*|Sobic.001G332300*|Sobic.001G332300*|Sobic.001G332300*|Sobic.001G332300*	Sevir.9G365500*|Sevir.9G365500*|Sevir.9G365500*|Sevir.9G365500*|Sevir.9G365500*	Bradi1g16030*|Bradi1g16030*|Bradi1g16030*|Bradi1g16030*|Bradi1g16030*	LOC100194113*|LOC100194113*|LOC100194113*|LOC100194113*|LOC100194113*	OsKitaake11g018500|OsKitaake11g018500|OsKitaake12g021700|OsKitaake12g021700	Pavir.9KG378800*|Pavir.9KG378800*|Pavir.9KG378800*|Pavir.9KG378800*|Pavir.9KG378800*	CFC21_065215|CFC21_070961|CFC21_070961|CFC21_076927|CFC21_076927|CFC21_070962+|CFC21_070962+|CFC21_008455*|CFC21_008455*|CFC21_008455*|CFC21_008455*|CFC21_008455*
20515	10	31492.8571428571	PhHAL.5G181900*|PhHAL.5G181900*|PhHAL.5G181900*|PhHAL.5G181900*|PhHAL.5G181900*	Sobic.001G332300*|Sobic.001G332300*|Sobic.001G332300*|Sobic.001G332300*|Sobic.001G332300*	Sevir.9G365500*|Sevir.9G365500*|Sevir.9G365500*|Sevir.9G365500*|Sevir.9G365500*	Bradi1g16030*|Bradi1g16030*|Bradi1g16030*|Bradi1g16030*|Bradi1g16030*|Bradi2g40110*|Bradi2g40110*|Bradi2g40110*|Bradi2g40110*|Bradi2g40110*	LOC100194113*|LOC100194113*|LOC100194113*|LOC100194113*|LOC100194113*	OsKitaake11g018500|OsKitaake11g018500|OsKitaake12g021700|OsKitaake12g021700|OsKitaake11g018500+|OsKitaake11g018500+|OsKitaake11g018500+|OsKitaake11g018500+|OsKitaake11g018500+|OsKitaake05g033000*|OsKitaake05g033000*|OsKitaake05g033000*|OsKitaake05g033000*|OsKitaake05g033000*	Pavir.9KG378800*|Pavir.9KG378800*|Pavir.9KG378800*|Pavir.9KG378800*|Pavir.9KG378800*	CFC21_076927|CFC21_065215|CFC21_065215|CFC21_070961|CFC21_070961|CFC21_070962+|CFC21_070962+|CFC21_000026*|CFC21_000026*|CFC21_000026*|CFC21_000026*|CFC21_000026*
20516	10	31492.8888888889	PhHAL.8G014200|PhHAL.2G125800*|PhHAL.2G125800*|PhHAL.8G103600*|PhHAL.8G103600*	Sobic.008G025000|Sobic.008G025000|Sobic.008G023500+|Sobic.008G023500+|Sobic.008G024000+|Sobic.008G024000+|Sobic.008G024900+|Sobic.008G024900+|Sobic.001G020000*|Sobic.001G020000*|Sobic.002G041300*|Sobic.002G041300*	Sevir.1G209600*|Sevir.1G209600*|Sevir.2G140200*|Sevir.2G140200*|Sevir.2G251100*|Sevir.2G251100*|Sevir.8G106101*|Sevir.8G106101*	Bradi2g00840*|Bradi2g00840*		OsKitaake12g224900*|OsKitaake12g224900*|OsKitaake09g206200*|OsKitaake09g206200*	Pavir.2KG265516*|Pavir.2KG265516*|Pavir.2NG237000*|Pavir.2NG237000*|Pavir.6KG011300*|Pavir.6KG011300*|Pavir.6NG332100*|Pavir.6NG332100*	CFC21_074207*|CFC21_074207*|CFC21_109989*|CFC21_109989*
20517	10	31492.9090909091		Sobic.007G137350*	Sevir.8G008500	Bradi1g53790*	LOC100284315*	OsKitaake07g078300*	Pavir.9KG227400*	CFC21_035261+|CFC21_105727*
20518	10	31492.9333333333	PhHAL.3G013500|PhHAL.3G013500|PhHAL.3G413800*|PhHAL.3G413800*|PhHAL.3G413800*|PhHAL.3G413800*	Sobic.008G025000|Sobic.008G025000|Sobic.008G023500+|Sobic.008G023500+|Sobic.008G024000+|Sobic.008G024000+|Sobic.008G024900+|Sobic.008G024900+|Sobic.002G041300*|Sobic.002G041300*|Sobic.002G041300*|Sobic.002G041300*	Sevir.1G209600*|Sevir.1G209600*|Sevir.1G209600*|Sevir.1G209600*|Sevir.2G251100*|Sevir.2G251100*|Sevir.2G251100*|Sevir.2G251100*|Sevir.3G376000*|Sevir.3G376000*|Sevir.3G376000*|Sevir.3G376000*	Bradi4g06960*|Bradi4g06960*|Bradi4g06960*|Bradi4g06960*		OsKitaake12g136500*|OsKitaake12g136500*|OsKitaake12g136500*|OsKitaake12g136500*|OsKitaake12g224900*|OsKitaake12g224900*|OsKitaake12g224900*|OsKitaake12g224900*	Pavir.8KG038320|Pavir.3KG003400|Pavir.3KG003400|Pavir.3KG468800*|Pavir.3KG468800*|Pavir.3KG468800*|Pavir.3KG468800*|Pavir.6KG011300*|Pavir.6KG011300*|Pavir.6KG011300*|Pavir.6KG011300*|Pavir.6NG332100*|Pavir.6NG332100*|Pavir.6NG332100*|Pavir.6NG332100*	CFC21_018955*|CFC21_018955*|CFC21_018955*|CFC21_018955*|CFC21_109989*|CFC21_109989*|CFC21_109989*|CFC21_109989*
20519	10	31492.9411764706	PhHAL.8G195300*	Sobic.007G113800*				OsKitaake11g012500
6268	10	31493		Sobic.008G023300|Sobic.005G092000+|Sobic.005G092200+	Sevir.7G321400|Sevir.8G038000|Sevir.8G088300+	Bradi4g44217|Bradi4g44227+|Bradi4g44550+|Bradi4g44556+|Bradi4g44575+|Bradi4g44590+|Bradi4g44603+|Bradi4g44630+|Bradi4g44642+|Bradi4g44646+	LOC103640692|LOC100381533+|LOC103640673+	OsKitaake11g017400	Pavir.8NG031800|Pavir.8NG036100+|Pavir.8KG209300+|Pavir.8KG209301+|Pavir.8KG163900+|Pavir.8KG141802+|Pavir.8NG152100+|Pavir.8NG155200+|Pavir.8NG155201+|Pavir.8NG157900+|Pavir.8NG158100+|Pavir.8KG031200*	CFC21_060875|Sobic.005G094200|Sevir.8G090300|Pavir.8KG150700|Pavir.8NG185107
6269	10	31493	PhHAL.8G014100*	Sobic.005G017300*	Sevir.7G316300*	Bradi4g44120*	LOC103654298	OsKitaake11g012700*	Pavir.3KG003300*	CFC21_065216*
20520	10	31493.0526315789		Sobic.008G024400|Sobic.010G110400*	Sevir.1G147166*	Bradi1g19816*|Bradi5g20074*			Pavir.2KG484700*	CFC21_068526*
20521	10	31493.0588235294						OsKitaake11g012401		CFC21_069882*
20522	10	31493.0909090909	PhHAL.5G289000*	Sobic.003G181500+	Sevir.8G008525|Sevir.5G192000*	Bradi2g40480*		OsKitaake01g196700*	Pavir.5KG067300+	CFC21_041234+
20523	10	31493.1764705882		Sobic.002G212900*|Sobic.007G113000*		Bradi2g22581*		OsKitaake11g012300|OsKitaake12g141000*	Pavir.2KG268848*	CFC21_011572*
6270	10	31493.25	PhHAL.8G014000*	Sobic.002G017300*|Sobic.005G017200*	Sevir.3G283925*	Bradi4g26020*	LOC100384780|LOC103654297|LOC103626122*	OsKitaake11g012600*	Pavir.2NG189600*|Pavir.3KG003600*	CFC21_052718*
20524	10	31493.2941176471				Bradi2g20170*		OsKitaake11g012200	Pavir.5KG067400+	CFC21_036990*
20525	10	31493.3333333333			Sevir.4G110800*				Pavir.8KG132181	CFC21_076535*
20526	10	31493.3684210526	PhHAL.2G224000*|PhHAL.5G527000*	Sobic.008G024550	Sevir.2G185900*|Sevir.5G150200*	Bradi4g20404*			Pavir.2KG283100*	CFC21_037814*
20527	10	31493.4117647059	PhHAL.5G290400+		Sevir.5G190300+	Bradi2g40400+		OsKitaake11g012150|OsKitaake11g012100+	Pavir.5KG298600+	CFC21_034231*
20528	10	31493.4666666667				Bradi1g07710*			Pavir.8KG131961	CFC21_106894*
20529	10	31493.5	PhHAL.5G291700+			Bradi2g40410+|Bradi1g30740*		OsKitaake01g193700+		CFC21_065218|CFC21_036073*
20530	10	31493.5263157895	PhHAL.5G388000*	Sobic.008G024600	Sevir.5G148000*	Bradi2g12010*	LOC103650122*	OsKitaake01g148300*	Pavir.5KG032000*	CFC21_084528*|CFC21_089279*|CFC21_110378*
20531	10	31493.5294117647			Sevir.4G288800*	Bradi1g64340*		OsKitaake11g012000|OsKitaake03g153200*		CFC21_038612*
20532	10	31493.5555555556	PhHAL.8G013900
20533	10	31493.6							Pavir.8KG131741
20534	10	31493.6470588235		Sobic.006G126900*	Sevir.2G457500*	Bradi2g08980*		OsKitaake11g011866|OsKitaake12g048600*	Pavir.1KG112374*	CFC21_034978*
6271	10	31493.6666666667	PhHAL.8G013800*	Sobic.008G024500|Sobic.008G024500+|Sobic.005G016800*	Sevir.7G316100*	Bradi4g42450|Bradi4g42450	LOC103647138|LOC100276998	OsKitaake11g011500*	Pavir.3KG003700*	CFC21_034658*
6272	10	31493.6666666667	PhHAL.2G269900*	Sobic.005G017000*	Sevir.2G228500*		LOC100272762|LOC100283338	OsKitaake11g011600*	Pavir.2KG347925*	CFC21_065219*
20535	10	31493.6666666667	PhHAL.5G138000*	Sobic.K009800*	Sevir.5G342300*	Bradi4g44151|Bradi4g26830*		OsKitaake05g080001*	Pavir.5KG570407*	CFC21_052582*|CFC21_054201*|CFC21_057311*
20536	10	31493.7333333333		Sobic.K010100*					Pavir.8KG131301
20537	10	31493.8333333333	PhHAL.2G207600*	Sobic.002G156800*	Sevir.2G172300*	Bradi4g44157	LOC103647348*	OsKitaake12g054000*|OsKitaake09g040800*	Pavir.2KG193400*	CFC21_052587*|CFC21_057320*|CFC21_065548*
20538	10	31493.8421052632	PhHAL.3G013500|PhHAL.3G013500|PhHAL.8G014200|PhHAL.8G014200	Sobic.008G025000|Sobic.008G023500+|Sobic.008G024000+|Sobic.008G024900+|Sobic.002G041300*|Sobic.002G041300*|Sobic.002G041300*|Sobic.002G041300*|Sobic.002G041300*	Sevir.1G209600*|Sevir.1G209600*|Sevir.1G209600*|Sevir.1G209600*|Sevir.1G209600*			OsKitaake12g088200*|OsKitaake12g088200*|OsKitaake12g088200*|OsKitaake12g088200*|OsKitaake12g088200*	Pavir.3KG003400|Pavir.3KG003400|Pavir.8KG038320|Pavir.8KG038320|Pavir.6NG332100*|Pavir.6NG332100*|Pavir.6NG332100*|Pavir.6NG332100*|Pavir.6NG332100*	CFC21_052588*|CFC21_052588*|CFC21_052588*|CFC21_052588*|CFC21_052588*|CFC21_057321*|CFC21_057321*|CFC21_057321*|CFC21_057321*|CFC21_057321*|CFC21_109989*|CFC21_109989*|CFC21_109989*|CFC21_109989*|CFC21_109989*
20539	10	31493.8666666667							Pavir.8KG131081
6273	10	31494	PhHAL.8G013700|PhHAL.8G013100+|PhHAL.8G013200+|PhHAL.8G013400+|PhHAL.8G013600+|PhHAL.8G013400+|PhHAL.5G142800*	Sobic.008G025500|Sobic.008G024700+|Sobic.008G025100+|Sobic.008G025300+|Sobic.003G310500*	Sevir.7G316000|Sevir.8G009400|Sevir.7G315400+|Sevir.7G315500+|Sevir.7G315700+|Sevir.7G315900+|Sevir.8G008900+|Sevir.8G009000+|Sevir.8G009100+|Sevir.8G009300+|Sevir.7G315700+|Sevir.5G337800*	Bradi4g44167|Bradi4g44178+|Bradi4g44200+|Bradi4g44178+|Bradi2g51221*	LOC103640693|LOC109945358|LOC100283059+|LOC100275502*	OsKitaake11g011401|OsKitaake12g015800|OsKitaake11g011000+|OsKitaake11g011200+|OsKitaake12g015400+|OsKitaake12g015600+|OsKitaake11g011200+|OsKitaake01g340900*	Pavir.3KG003800|Pavir.3NG012552|Pavir.8KG130861|Pavir.3KG056658+|Pavir.3KG004000+|Pavir.3KG003900+|Pavir.3NG003588+|Pavir.3NG005082+|Pavir.3NG008070+|Pavir.3NG011058+|Pavir.8KG129981+|Pavir.8KG130641+|Pavir.3KG004000+|Pavir.5NG518900*	CFC21_065220|CFC21_070965|CFC21_076920|CFC21_065221+|CFC21_070966+|CFC21_070969+|CFC21_076922+|CFC21_076923+|CFC21_070966+
20540	10	31494.21875	PhHAL.8G002600+|PhHAL.4G200000*	Sobic.005G000800+|Sobic.001G330925*	Sevir.7G323300|Sevir.7G340521*	Bradi1g02310*		OsKitaake12g001500+|OsKitaake07g016200*	Pavir.8NG155384+|Pavir.9NG509614*	CFC21_065338+|CFC21_022567*
20541	10	31494.3846153846	PhHAL.3G012900|PhHAL.3G012900|PhHAL.6G260100*|PhHAL.6G260100*	Sobic.005G001000+|Sobic.005G001000+	Sevir.7G315800|Sevir.6G225500*|Sevir.6G225500*	Bradi4g45240+|Bradi4g45240+		OsKitaake12g001800+|OsKitaake12g001800+|OsKitaake11g000016*|OsKitaake11g000016*	Pavir.6KG373500*|Pavir.6KG373500*	CFC21_071078+|CFC21_071078+
20542	10	31494.4545454545	PhHAL.5G255500*|PhHAL.9G604300*	Sobic.001G494650*|Sobic.005G001600*	Sevir.8G009500|Sevir.3G155000*	Bradi2g18110*		OsKitaake12g002200*	Pavir.5KG385900*	CFC21_065326*
20543	10	31494.5	PhHAL.3G012700|PhHAL.3G012700|PhHAL.8G013300|PhHAL.8G013300|PhHAL.8G002900+|PhHAL.8G002900+|PhHAL.8G002900+|PhHAL.8G002900+|PhHAL.8G002900+|PhHAL.8G002900+|PhHAL.8G002900+|PhHAL.8G002900+|PhHAL.8G002900+|PhHAL.8G002900+|PhHAL.8G002900+|PhHAL.8G002900+	Sobic.008G024800|Sobic.008G024800|Sobic.005G001700+|Sobic.005G001700+|Sobic.005G001700+|Sobic.005G001700+|Sobic.005G001700+|Sobic.005G001700+|Sobic.005G001700+|Sobic.005G001700+|Sobic.005G001700+|Sobic.005G001700+|Sobic.005G001700+|Sobic.005G001700+	Sevir.8G009125|Sevir.8G009125|Sevir.7G340464+|Sevir.7G340464+|Sevir.7G340464+|Sevir.7G340464+|Sevir.7G340464+|Sevir.7G340464+|Sevir.7G340464+|Sevir.7G340464+|Sevir.7G340464+|Sevir.7G340464+|Sevir.7G340464+|Sevir.7G340464+	Bradi4g44190|Bradi4g44190|Bradi4g45190+|Bradi4g45190+|Bradi4g45190+|Bradi4g45190+|Bradi4g45190+|Bradi4g45190+|Bradi4g45190+|Bradi4g45190+|Bradi4g45190+|Bradi4g45190+|Bradi4g45190+|Bradi4g45190+|Bradi4g25998*|Bradi4g25998*|Bradi4g25998*|Bradi4g25998*|Bradi4g25998*|Bradi4g25998*|Bradi4g25998*|Bradi4g25998*|Bradi4g25998*|Bradi4g25998*|Bradi4g25998*|Bradi4g25998*	LOC100279797*|LOC100279797*|LOC100279797*|LOC100279797*|LOC100279797*|LOC100279797*|LOC100279797*|LOC100279797*|LOC100279797*|LOC100279797*|LOC100279797*|LOC100279797*	OsKitaake11g011301|OsKitaake11g011301|OsKitaake12g015700|OsKitaake12g015700|OsKitaake11g011100+|OsKitaake11g011100+|OsKitaake12g002300+|OsKitaake12g002300+|OsKitaake12g002300+|OsKitaake12g002300+|OsKitaake12g002300+|OsKitaake12g002300+|OsKitaake12g002300+|OsKitaake12g002300+|OsKitaake12g002300+|OsKitaake12g002300+|OsKitaake12g002300+|OsKitaake12g002300+|OsKitaake12g015500+|OsKitaake12g015500+|OsKitaake11g000096*|OsKitaake11g000096*|OsKitaake11g000096*|OsKitaake11g000096*|OsKitaake11g000096*|OsKitaake11g000096*|OsKitaake11g000096*|OsKitaake11g000096*|OsKitaake11g000096*|OsKitaake11g000096*|OsKitaake11g000096*|OsKitaake11g000096*	Pavir.3KG077640|Pavir.3KG077640|Pavir.3NG006576|Pavir.3NG006576|Pavir.8KG130421|Pavir.8KG130421|Pavir.3KG004858+|Pavir.3KG004858+|Pavir.3KG004858+|Pavir.3KG004858+|Pavir.3KG004858+|Pavir.3KG004858+|Pavir.3KG004858+|Pavir.3KG004858+|Pavir.3KG004858+|Pavir.3KG004858+|Pavir.3KG004858+|Pavir.3KG004858+|Pavir.3KG207960*|Pavir.3KG207960*|Pavir.3KG207960*|Pavir.3KG207960*|Pavir.3KG207960*|Pavir.3KG207960*|Pavir.3KG207960*|Pavir.3KG207960*|Pavir.3KG207960*|Pavir.3KG207960*|Pavir.3KG207960*|Pavir.3KG207960*	CFC21_070967|CFC21_076921|CFC21_076921|CFC21_065324+|CFC21_065324+|CFC21_065324+|CFC21_065324+|CFC21_065324+|CFC21_065324+|CFC21_065324+|CFC21_065324+|CFC21_065324+|CFC21_065324+|CFC21_065324+|CFC21_065324+|CFC21_061181*|CFC21_061181*|CFC21_061181*|CFC21_061181*|CFC21_061181*|CFC21_061181*|CFC21_061181*|CFC21_061181*|CFC21_061181*|CFC21_061181*|CFC21_061181*|CFC21_061181*
20544	10	31494.6	PhHAL.3G012700|PhHAL.3G012700|PhHAL.8G013300|PhHAL.8G013300|PhHAL.3G012700+|PhHAL.3G012700+|PhHAL.3G012700+|PhHAL.3G012700+|PhHAL.3G012700+|PhHAL.3G012700+|PhHAL.3G012700+|PhHAL.3G012700+|PhHAL.3G012700+|PhHAL.3G012700+|PhHAL.3G012700+|PhHAL.3G012700+|PhHAL.3G012700+|PhHAL.3G012700+|PhHAL.3G012700+|PhHAL.8G003300+|PhHAL.8G003300+|PhHAL.8G003300+|PhHAL.8G003300+|PhHAL.8G003300+|PhHAL.8G003300+|PhHAL.8G003300+|PhHAL.8G003300+|PhHAL.8G003300+|PhHAL.8G003300+|PhHAL.8G003300+|PhHAL.8G003300+|PhHAL.8G003300+|PhHAL.8G003300+|PhHAL.8G003300+|PhHAL.8G013300+|PhHAL.8G013300+|PhHAL.8G013300+|PhHAL.8G013300+|PhHAL.8G013300+|PhHAL.8G013300+|PhHAL.8G013300+|PhHAL.8G013300+|PhHAL.8G013300+|PhHAL.8G013300+|PhHAL.8G013300+|PhHAL.8G013300+|PhHAL.8G013300+|PhHAL.8G013300+|PhHAL.8G013300+	Sobic.008G024800|Sobic.008G024800|Sobic.005G002300+|Sobic.005G002300+|Sobic.005G002300+|Sobic.005G002300+|Sobic.005G002300+|Sobic.005G002300+|Sobic.005G002300+|Sobic.005G002300+|Sobic.005G002300+|Sobic.005G002300+|Sobic.005G002300+|Sobic.005G002300+|Sobic.005G002300+|Sobic.005G002300+|Sobic.005G002300+|Sobic.008G024800+|Sobic.008G024800+|Sobic.008G024800+|Sobic.008G024800+|Sobic.008G024800+|Sobic.008G024800+|Sobic.008G024800+|Sobic.008G024800+|Sobic.008G024800+|Sobic.008G024800+|Sobic.008G024800+|Sobic.008G024800+|Sobic.008G024800+|Sobic.008G024800+|Sobic.008G024800+	Sevir.8G009125|Sevir.8G009125|Sevir.7G336850+|Sevir.7G336850+|Sevir.7G336850+|Sevir.7G336850+|Sevir.7G336850+|Sevir.7G336850+|Sevir.7G336850+|Sevir.7G336850+|Sevir.7G336850+|Sevir.7G336850+|Sevir.7G336850+|Sevir.7G336850+|Sevir.7G336850+|Sevir.7G336850+|Sevir.7G336850+	Bradi4g25998|Bradi4g25998|Bradi4g44190|Bradi4g44190|Bradi4g26720+|Bradi4g26720+|Bradi4g26720+|Bradi4g26720+|Bradi4g26720+|Bradi4g26720+|Bradi4g26720+|Bradi4g26720+|Bradi4g26720+|Bradi4g26720+|Bradi4g26720+|Bradi4g26720+|Bradi4g26720+|Bradi4g26720+|Bradi4g26720+	LOC100279797*|LOC100279797*|LOC100279797*|LOC100279797*|LOC100279797*|LOC100279797*|LOC100279797*|LOC100279797*|LOC100279797*|LOC100279797*|LOC100279797*|LOC100279797*|LOC100279797*|LOC100279797*|LOC100279797*	OsKitaake11g011301|OsKitaake11g011301|OsKitaake12g015700|OsKitaake12g015700|OsKitaake11g011100+|OsKitaake11g011100+|OsKitaake11g011100+|OsKitaake11g011100+|OsKitaake11g011100+|OsKitaake11g011100+|OsKitaake11g011100+|OsKitaake11g011100+|OsKitaake11g011100+|OsKitaake11g011100+|OsKitaake11g011100+|OsKitaake11g011100+|OsKitaake11g011100+|OsKitaake11g011100+|OsKitaake11g011100+|OsKitaake11g011100+|OsKitaake11g011100+|OsKitaake11g011301+|OsKitaake11g011301+|OsKitaake11g011301+|OsKitaake11g011301+|OsKitaake11g011301+|OsKitaake11g011301+|OsKitaake11g011301+|OsKitaake11g011301+|OsKitaake11g011301+|OsKitaake11g011301+|OsKitaake11g011301+|OsKitaake11g011301+|OsKitaake11g011301+|OsKitaake11g011301+|OsKitaake11g011301+|OsKitaake12g015500+|OsKitaake12g015500+|OsKitaake03g317000*|OsKitaake03g317000*|OsKitaake03g317000*|OsKitaake03g317000*|OsKitaake03g317000*|OsKitaake03g317000*|OsKitaake03g317000*|OsKitaake03g317000*|OsKitaake03g317000*|OsKitaake03g317000*|OsKitaake03g317000*|OsKitaake03g317000*|OsKitaake03g317000*|OsKitaake03g317000*|OsKitaake03g317000*	Pavir.3KG077640|Pavir.8KG130421|Pavir.8KG130421|Pavir.3KG077640+|Pavir.3KG077640+|Pavir.3KG077640+|Pavir.3KG077640+|Pavir.3KG077640+|Pavir.3KG077640+|Pavir.3KG077640+|Pavir.3KG077640+|Pavir.3KG077640+|Pavir.3KG077640+|Pavir.3KG077640+|Pavir.3KG077640+|Pavir.3KG077640+|Pavir.3KG077640+|Pavir.3KG077640+|Pavir.3KG207960*|Pavir.3KG207960*|Pavir.3KG207960*|Pavir.3KG207960*|Pavir.3KG207960*|Pavir.3KG207960*|Pavir.3KG207960*|Pavir.3KG207960*|Pavir.3KG207960*|Pavir.3KG207960*|Pavir.3KG207960*|Pavir.3KG207960*|Pavir.3KG207960*|Pavir.3KG207960*|Pavir.3KG207960*|Pavir.3NG006576*|Pavir.3NG006576*|Pavir.3NG006576*|Pavir.3NG006576*|Pavir.3NG006576*|Pavir.3NG006576*|Pavir.3NG006576*|Pavir.3NG006576*|Pavir.3NG006576*|Pavir.3NG006576*|Pavir.3NG006576*|Pavir.3NG006576*|Pavir.3NG006576*|Pavir.3NG006576*|Pavir.3NG006576*	CFC21_052721|CFC21_052721|CFC21_057184|CFC21_057184|CFC21_061181|CFC21_061181|CFC21_070967|CFC21_070967|CFC21_076921|CFC21_076921|CFC21_052627+|CFC21_052627+|CFC21_052627+|CFC21_052627+|CFC21_052627+|CFC21_052627+|CFC21_052627+|CFC21_052627+|CFC21_052627+|CFC21_052627+|CFC21_052627+|CFC21_052627+|CFC21_052627+|CFC21_052627+|CFC21_052627+|CFC21_070967+|CFC21_070967+|CFC21_070967+|CFC21_070967+|CFC21_070967+|CFC21_070967+|CFC21_070967+|CFC21_070967+|CFC21_070967+|CFC21_070967+|CFC21_070967+|CFC21_070967+|CFC21_070967+|CFC21_070967+|CFC21_070967+
20545	10	31494.625	PhHAL.3G012700|PhHAL.3G012700|PhHAL.8G013300|PhHAL.8G013300|PhHAL.3G012700+|PhHAL.3G012700+|PhHAL.3G012700+|PhHAL.3G012700+|PhHAL.3G012700+|PhHAL.3G012700+|PhHAL.3G012700+|PhHAL.3G012700+|PhHAL.3G012700+|PhHAL.3G012700+|PhHAL.3G012700+|PhHAL.3G012700+|PhHAL.3G012700+|PhHAL.3G012700+|PhHAL.3G012700+|PhHAL.8G002700+|PhHAL.8G002700+|PhHAL.8G002700+|PhHAL.8G002700+|PhHAL.8G002700+|PhHAL.8G002700+|PhHAL.8G002700+|PhHAL.8G002700+|PhHAL.8G002700+|PhHAL.8G002700+|PhHAL.8G002700+|PhHAL.8G002700+|PhHAL.8G002700+|PhHAL.8G002700+|PhHAL.8G002700+|PhHAL.8G013300+|PhHAL.8G013300+|PhHAL.8G013300+|PhHAL.8G013300+|PhHAL.8G013300+|PhHAL.8G013300+|PhHAL.8G013300+|PhHAL.8G013300+|PhHAL.8G013300+|PhHAL.8G013300+|PhHAL.8G013300+|PhHAL.8G013300+|PhHAL.8G013300+|PhHAL.8G013300+|PhHAL.8G013300+	Sobic.008G024800|Sobic.008G024800|Sobic.005G001500+|Sobic.005G001500+|Sobic.005G001500+|Sobic.005G001500+|Sobic.005G001500+|Sobic.005G001500+|Sobic.005G001500+|Sobic.005G001500+|Sobic.005G001500+|Sobic.005G001500+|Sobic.005G001500+|Sobic.005G001500+|Sobic.005G001500+|Sobic.005G001500+|Sobic.005G001500+|Sobic.008G024800+|Sobic.008G024800+|Sobic.008G024800+|Sobic.008G024800+|Sobic.008G024800+|Sobic.008G024800+|Sobic.008G024800+|Sobic.008G024800+|Sobic.008G024800+|Sobic.008G024800+|Sobic.008G024800+|Sobic.008G024800+|Sobic.008G024800+|Sobic.008G024800+|Sobic.008G024800+	Sevir.8G009125|Sevir.8G009125|Sevir.1G022000*|Sevir.1G022000*|Sevir.1G022000*|Sevir.1G022000*|Sevir.1G022000*|Sevir.1G022000*|Sevir.1G022000*|Sevir.1G022000*|Sevir.1G022000*|Sevir.1G022000*|Sevir.1G022000*|Sevir.1G022000*|Sevir.1G022000*|Sevir.1G022000*|Sevir.1G022000*	Bradi4g25998|Bradi4g25998|Bradi4g44190|Bradi4g44190|Bradi4g25998+|Bradi4g25998+|Bradi4g25998+|Bradi4g25998+|Bradi4g25998+|Bradi4g25998+|Bradi4g25998+|Bradi4g25998+|Bradi4g25998+|Bradi4g25998+|Bradi4g25998+|Bradi4g25998+|Bradi4g25998+|Bradi4g25998+|Bradi4g25998+		OsKitaake11g011301|OsKitaake11g011100+|OsKitaake11g011100+|OsKitaake11g011100+|OsKitaake11g011100+|OsKitaake11g011100+|OsKitaake11g011100+|OsKitaake11g011100+|OsKitaake11g011100+|OsKitaake11g011100+|OsKitaake11g011100+|OsKitaake11g011100+|OsKitaake11g011100+|OsKitaake11g011100+|OsKitaake11g011100+|OsKitaake11g011100+|OsKitaake11g011100+|OsKitaake11g011301+|OsKitaake11g011301+|OsKitaake11g011301+|OsKitaake11g011301+|OsKitaake11g011301+|OsKitaake11g011301+|OsKitaake11g011301+|OsKitaake11g011301+|OsKitaake11g011301+|OsKitaake11g011301+|OsKitaake11g011301+|OsKitaake11g011301+|OsKitaake11g011301+|OsKitaake11g011301+|OsKitaake11g011301+	Pavir.3KG077640|Pavir.3KG077640|Pavir.3NG006576|Pavir.3NG006576|Pavir.8KG130421|Pavir.8KG130421|Pavir.3KG000100+|Pavir.3KG000100+|Pavir.3KG000100+|Pavir.3KG000100+|Pavir.3KG000100+|Pavir.3KG000100+|Pavir.3KG000100+|Pavir.3KG000100+|Pavir.3KG000100+|Pavir.3KG000100+|Pavir.3KG000100+|Pavir.3KG000100+|Pavir.3KG000100+|Pavir.3KG000100+|Pavir.3KG000100+|Pavir.3KG077640+|Pavir.3KG077640+|Pavir.3KG077640+|Pavir.3KG077640+|Pavir.3KG077640+|Pavir.3KG077640+|Pavir.3KG077640+|Pavir.3KG077640+|Pavir.3KG077640+|Pavir.3KG077640+|Pavir.3KG077640+|Pavir.3KG077640+|Pavir.3KG077640+|Pavir.3KG077640+|Pavir.3KG077640+|Pavir.3NG006576+|Pavir.3NG006576+|Pavir.3NG006576+|Pavir.3NG006576+|Pavir.3NG006576+|Pavir.3NG006576+|Pavir.3NG006576+|Pavir.3NG006576+|Pavir.3NG006576+|Pavir.3NG006576+|Pavir.3NG006576+|Pavir.3NG006576+|Pavir.3NG006576+|Pavir.3NG006576+|Pavir.3NG006576+	CFC21_052721|CFC21_052721|CFC21_057184|CFC21_057184|CFC21_061181|CFC21_061181|CFC21_070967|CFC21_070967|CFC21_076921|CFC21_076921|CFC21_061181+|CFC21_061181+|CFC21_061181+|CFC21_061181+|CFC21_061181+|CFC21_061181+|CFC21_061181+|CFC21_061181+|CFC21_061181+|CFC21_061181+|CFC21_061181+|CFC21_061181+|CFC21_061181+|CFC21_061181+|CFC21_061181+|CFC21_070967+|CFC21_070967+|CFC21_070967+|CFC21_070967+|CFC21_070967+|CFC21_070967+|CFC21_070967+|CFC21_070967+|CFC21_070967+|CFC21_070967+|CFC21_070967+|CFC21_070967+|CFC21_070967+|CFC21_070967+|CFC21_070967+
20546	10	31494.7692307692	PhHAL.8G003200*	Sobic.005G002100*	Sevir.7G315632|Sevir.7G340476*				Pavir.8NG006500*
20547	10	31494.9090909091	PhHAL.9G632100*	Sobic.001G522500*|Sobic.008G002700*	Sevir.8G009600|Sevir.9G467300*	Bradi1g76690*	LOC100285278*	OsKitaake03g023100*	Pavir.8NG285300*|Pavir.9KG548400*	CFC21_079737*
6274	10	31495		Sobic.008G025400|Sobic.008G025200+|Sobic.004G148600*	Sevir.1G165600*	Bradi3g24441*|Bradi3g43670*	LOC103642249	OsKitaake02g174600*	Pavir.1KG255000*	CFC21_018322*
6275	10	31495	PhHAL.1G361000*	Sobic.004G263400*	Sevir.1G298700*	Bradi3g53107*	LOC103654274	OsKitaake02g306600*	Pavir.1KG473900*	CFC21_084166*
6276	10	31495	PhHAL.3G012300|PhHAL.8G012900	Sobic.008G025600	Sevir.7G315200|Sevir.7G315200|Sevir.7G315200|Sevir.7G315200|Sevir.7G315200|Sevir.7G315200|Sevir.7G315200|Sevir.7G315200|Sevir.7G315200|Sevir.8G009800	Bradi4g25980|Bradi4g44240|Bradi4g44240|Bradi4g44240|Bradi4g44240|Bradi4g44240|Bradi4g44240|Bradi4g44240|Bradi4g44240	LOC100273633	OsKitaake01g433600*	Pavir.3KG012294|Pavir.3NG000600|Pavir.3NG000600|Pavir.3NG000600|Pavir.3NG000600|Pavir.3NG000600|Pavir.3NG000600|Pavir.3NG000600|Pavir.3NG000600|Pavir.8KG129101|Pavir.8KG129101|Pavir.8KG129101|Pavir.8KG129101|Pavir.8KG129101|Pavir.8KG129101|Pavir.8KG129101|Pavir.8KG129101|Pavir.8KG129101|Pavir.8KG129101	CFC21_052726|CFC21_057179|CFC21_057179|CFC21_057179|CFC21_057179|CFC21_057179|CFC21_057179|CFC21_057179|CFC21_061176|CFC21_061176|CFC21_061176|CFC21_061176|CFC21_061176|CFC21_061176|CFC21_061176|CFC21_065224|CFC21_070970|CFC21_076919
20548	10	31495	PhHAL.8G003500*	Sobic.005G002400*	Sevir.7G340484*	Bradi4g44207		OsKitaake11g000192*
20549	10	31495	PhHAL.8G003600+	Sobic.005G002700+	Sevir.7G340488+	Bradi4g45037+		OsKitaake11g000208+	Pavir.3KG011202+	CFC21_070968|CFC21_052625+
20550	10	31495.125	PhHAL.8G013500|PhHAL.2G395500*	Sobic.005G002900+	Sevir.2G361000*	Bradi4g45030+		OsKitaake12g053800*	Pavir.2KG485000*	CFC21_071066+
20551	10	31495.125		Sobic.005G003001+					Pavir.3NG009564
20552	10	31495.1538461539			Sevir.7G315566
20553	10	31495.3333333333		Sobic.008G025550|Sobic.005G003200+	Sevir.3G250200*	Bradi4g45010+				CFC21_033999*
20554	10	31495.3333333333	PhHAL.8G004100+	Sobic.005G003300+	Sevir.7G340496*	Bradi4g44214|Bradi4g26877+		OsKitaake11g000240*	Pavir.8NG005400+	CFC21_052621*
20555	10	31495.3846153846	PhHAL.8G004200+|PhHAL.8G004200+	Sobic.005G003800+|Sobic.005G003800+	Sevir.7G340501+|Sevir.7G340501+	Bradi4g44960+|Bradi4g44960+		OsKitaake11g000700*|OsKitaake11g000700*	Pavir.8KG130201|Pavir.3KG070646|Pavir.3KG070646|Pavir.3KG015960+|Pavir.3KG015960+	CFC21_065303+|CFC21_065303+
6277	10	31495.5384615385	PhHAL.3G141100*|PhHAL.8G013000*	Sobic.005G016300*|Sobic.009G000700*	Sevir.3G118700*|Sevir.7G315300*	Bradi1g09917*|Bradi4g25990*	LOC100279842|LOC100501664*	OsKitaake11g010900*|OsKitaake05g001300*	Pavir.3KG200900*|Pavir.9KG250700*	CFC21_052724*
20556	10	31495.7857142857	PhHAL.3G486600*	Sobic.005G005000+	Sevir.8G118400*	Bradi4g19550*		OsKitaake12g015000|OsKitaake11g123700*	Pavir.4KG062000*	CFC21_083524*
20557	10	31495.8		Sobic.008G008100+	Sevir.7G339000+	Bradi4g44780+		OsKitaake07g175800*	Pavir.3KG063652|Pavir.3KG039750+	CFC21_065278+
20558	10	31495.9090909091	PhHAL.2G057500*	Sobic.005G007700+	Sevir.7G338900+|Sevir.4G281700*	Bradi4g44770+		OsKitaake04g170400*	Pavir.3NG003970|Pavir.3KG042922+	CFC21_065277+
6278	10	31496	PhHAL.8G188100*|PhHAL.9G378500*	Sobic.008G025700|Sobic.008G025700+	Sevir.9G310300+|Sevir.8G145500*	Bradi4g25930*	LOC100191975|LOC100382691	OsKitaake11g149300*	Pavir.8KG256000*	CFC21_052729*
20559	10	31496			Sevir.7G338600*	Bradi4g44219|Bradi4g44740*		OsKitaake11g003200*	Pavir.3KG484426*	CFC21_065273+
20560	10	31496	PhHAL.3G296400*|PhHAL.3G296400*	Sobic.008G009900+|Sobic.008G009900+|Sobic.009G025600*|Sobic.009G025600*	Sevir.3G273900*|Sevir.3G273900*	Bradi2g27380*|Bradi2g27380*	LOC100303962*|LOC100303962*	OsKitaake05g138900*|OsKitaake05g138900*	Pavir.3KG267425*|Pavir.3KG267425*|Pavir.7KG140675*|Pavir.7KG140675*	CFC21_070971|CFC21_076918|CFC21_076918
20561	10	31496.0769230769		Sobic.004G107000*|Sobic.004G107000*|Sobic.007G092450*|Sobic.007G092450*	Sevir.6G030500*|Sevir.6G030500*				Pavir.8KG129761|Pavir.3KG049664|Pavir.3KG049664
20562	10	31496.1428571429	PhHAL.3G025300+	Sobic.005G032800+	Sevir.7G332400+	Bradi4g26590+		OsKitaake12g014800|OsKitaake11g030100+	Pavir.3KG022900*	CFC21_052646+
20563	10	31496.3333333333		Sobic.008G009300*		Bradi4g44222|Bradi4g44596+|Bradi4g44678+		OsKitaake11g003600+	Pavir.9NG788000+	CFC21_065263+
20564	10	31496.5	PhHAL.3G386200*	Sobic.008G011200+	Sevir.3G318700*	Bradi3g38300*		OsKitaake12g014700|OsKitaake03g288900*	Pavir.3KG418200*	CFC21_065642*
20565	10	31496.5	PhHAL.8G007800+|PhHAL.8G007800+|PhHAL.8G007800+|PhHAL.8G007800+|PhHAL.8G007800+|PhHAL.3G070200*|PhHAL.3G070200*|PhHAL.3G070200*|PhHAL.3G070200*|PhHAL.3G070200*	Sobic.005G008850+|Sobic.005G008850+|Sobic.005G008850+|Sobic.005G008850+|Sobic.005G008850+|Sobic.006G128800*|Sobic.006G128800*|Sobic.006G128800*|Sobic.006G128800*|Sobic.006G128800*	Sevir.8G015300+|Sevir.8G015300+|Sevir.8G015300+|Sevir.8G015300+|Sevir.8G015300+|Sevir.3G082900*|Sevir.3G082900*|Sevir.3G082900*|Sevir.3G082900*|Sevir.3G082900*	Bradi4g44260|Bradi4g44260|Bradi4g26690+|Bradi4g26690+|Bradi4g26690+|Bradi4g26690+|Bradi4g26690+	LOC100274854*|LOC100274854*|LOC100274854*|LOC100274854*|LOC100274854*	OsKitaake11g010700|OsKitaake11g004100+|OsKitaake11g004100+|OsKitaake11g004100+|OsKitaake11g004100+|OsKitaake11g004100+	Pavir.3KG045500+|Pavir.3KG045500+|Pavir.3KG045500+|Pavir.3KG045500+|Pavir.3KG045500+|Pavir.3KG079800*|Pavir.3KG079800*|Pavir.3KG079800*|Pavir.3KG079800*|Pavir.3KG079800*	CFC21_065222|CFC21_065222|CFC21_070973|CFC21_070973|CFC21_076916|CFC21_076916|CFC21_052630+|CFC21_052630+|CFC21_052630+|CFC21_052630+|CFC21_052630+
20566	10	31496.6666666667		Sobic.008G025800
20567	10	31496.7272727273	PhHAL.8G027400+|PhHAL.8G027400+|PhHAL.8G027400+	Sobic.008G011300+|Sobic.008G011300+|Sobic.008G011300+|Sobic.010G185900*|Sobic.010G185900*|Sobic.010G185900*	Sevir.8G010000|Sevir.7G329200+|Sevir.7G329200+|Sevir.7G329200+|Sevir.7G315000*|Sevir.7G315000*|Sevir.7G315000*|Sevir.9G038100*|Sevir.9G038100*|Sevir.9G038100*	Bradi4g44265|Bradi4g44265|Bradi4g26580+|Bradi4g26580+|Bradi4g26580+|Bradi3g55805*|Bradi3g55805*|Bradi3g55805*		OsKitaake12g014400|OsKitaake12g014400|OsKitaake11g029900+|OsKitaake11g029900+|OsKitaake11g029900+|OsKitaake02g387600*|OsKitaake02g387600*|OsKitaake02g387600*|OsKitaake06g207700*|OsKitaake06g207700*|OsKitaake06g207700*	Pavir.3KG022827+|Pavir.3KG022827+|Pavir.3KG022827+|Pavir.1NG553501*|Pavir.1NG553501*|Pavir.1NG553501*	CFC21_052647+|CFC21_052647+|CFC21_052647+|CFC21_062785*|CFC21_062785*|CFC21_062785*
20568	10	31496.8571428571	PhHAL.5G499200*|PhHAL.8G027000*	Sobic.008G011700*	Sevir.7G328800*	Bradi1g77970*|Bradi4g26560*		OsKitaake12g014500	Pavir.6NG016101*	CFC21_040589*|CFC21_052649*
6279	10	31497			Sevir.3G190300*		LOC109943114	OsKitaake02g202000*	Pavir.5KG101000*
20569	10	31497	PhHAL.3G024900+	Sobic.008G011800+	Sevir.7G328700+	Bradi4g43030+		OsKitaake11g028900+	Pavir.3KG042670|Pavir.3NG010780+	CFC21_065100+
20570	10	31497	PhHAL.3G070200*|PhHAL.3G070200*|PhHAL.3G070200*|PhHAL.3G070200*|PhHAL.3G070200*|PhHAL.3G070200*	Sobic.006G128800*|Sobic.006G128800*|Sobic.006G128800*|Sobic.006G128800*|Sobic.006G128800*|Sobic.006G128800*	Sevir.3G082900*|Sevir.3G082900*|Sevir.3G082900*|Sevir.3G082900*|Sevir.3G082900*|Sevir.3G082900*	Bradi4g44260|Bradi4g44260|Bradi4g44260+|Bradi4g44260+|Bradi4g44260+|Bradi4g44260+|Bradi4g44260+|Bradi4g44260+	LOC100274854*|LOC100274854*|LOC100274854*|LOC100274854*|LOC100274854*|LOC100274854*	OsKitaake11g010700|OsKitaake11g010700|OsKitaake12g015100|OsKitaake12g015100|OsKitaake11g010700+|OsKitaake11g010700+|OsKitaake11g010700+|OsKitaake11g010700+|OsKitaake11g010700+|OsKitaake11g010700+|OsKitaake12g014600+|OsKitaake12g014600+	Pavir.3KG079800*|Pavir.3KG079800*|Pavir.3KG079800*|Pavir.3KG079800*|Pavir.3KG079800*|Pavir.3KG079800*	CFC21_070973|CFC21_065222|CFC21_065222|CFC21_076916|CFC21_076916|CFC21_065222+|CFC21_065222+|CFC21_065222+|CFC21_065222+|CFC21_065222+|CFC21_065222+
20571	10	31497.2142857143		Sobic.008G013000+|Sobic.008G013000+|Sobic.008G013000+|Sobic.008G013000+|Sobic.010G185900*|Sobic.010G185900*|Sobic.010G185900*|Sobic.010G185900*	Sevir.7G315000|Sevir.7G315000|Sevir.8G010000|Sevir.8G010000|Sevir.9G038100*|Sevir.9G038100*|Sevir.9G038100*|Sevir.9G038100*	Bradi4g44265|Bradi4g44265|Bradi3g55805*|Bradi3g55805*|Bradi3g55805*|Bradi3g55805*		OsKitaake12g014400|OsKitaake02g387600*|OsKitaake02g387600*|OsKitaake02g387600*|OsKitaake02g387600*|OsKitaake06g207700*|OsKitaake06g207700*|OsKitaake06g207700*|OsKitaake06g207700*	Pavir.1NG553501*|Pavir.1NG553501*|Pavir.1NG553501*|Pavir.1NG553501*	CFC21_062785*|CFC21_062785*|CFC21_062785*|CFC21_062785*
6280	10	31497.3333333333	PhHAL.8G012800*	Sobic.005G015700*	Sevir.7G315100*	Bradi4g25970*	LOC100502500	OsKitaake11g010800*	Pavir.3KG005300*	CFC21_065223*
20572	10	31497.375	PhHAL.3G386000*	Sobic.007G092450*|Sobic.008G013300*	Sevir.3G150600*|Sevir.3G319100*|Sevir.6G030500*	Bradi1g67150*		OsKitaake12g102200*	Pavir.3NG002094|Pavir.3KG418000*	CFC21_066152*
20573	10	31497.4615384615			Sevir.7G314850				Pavir.1KG042785*
20574	10	31497.5714285714	PhHAL.3G012100|PhHAL.3G012100|PhHAL.8G012600|PhHAL.8G012600|PhHAL.3G010400+|PhHAL.3G010400+|PhHAL.3G011900+|PhHAL.3G011900+|PhHAL.3G012000+|PhHAL.3G012000+|PhHAL.8G012500+|PhHAL.8G012500+|PhHAL.2G226200*|PhHAL.2G226200*|PhHAL.2G226200*|PhHAL.2G226200*|PhHAL.2G226200*|PhHAL.2G226200*|PhHAL.2G226200*|PhHAL.2G226200*|PhHAL.2G226200*|PhHAL.2G226200*|PhHAL.2G226200*|PhHAL.2G226200*|PhHAL.6G268700*|PhHAL.6G268700*|PhHAL.6G268700*|PhHAL.6G268700*|PhHAL.6G268700*|PhHAL.6G268700*|PhHAL.6G268700*|PhHAL.6G268700*|PhHAL.6G268700*|PhHAL.6G268700*|PhHAL.6G268700*|PhHAL.6G268700*	Sobic.005G015600|Sobic.005G015600|Sobic.005G015450+|Sobic.005G015450+|Sobic.008G013800*|Sobic.008G013800*|Sobic.008G013800*|Sobic.008G013800*|Sobic.008G013800*|Sobic.008G013800*|Sobic.008G013800*|Sobic.008G013800*|Sobic.008G013800*|Sobic.008G013800*|Sobic.008G013800*|Sobic.008G013800*	Sevir.7G314900|Sevir.7G314900|Sevir.8G010300|Sevir.7G314700+|Sevir.7G314700+|Sevir.7G314800+|Sevir.7G314800+|Sevir.8G010100+|Sevir.8G010400+|Sevir.4G000700*|Sevir.4G000700*|Sevir.4G000700*|Sevir.4G000700*|Sevir.4G000700*|Sevir.4G000700*|Sevir.4G000700*|Sevir.4G000700*|Sevir.4G000700*|Sevir.4G000700*|Sevir.4G000700*|Sevir.4G000700*|Sevir.6G025400*|Sevir.6G025400*|Sevir.6G025400*|Sevir.6G025400*|Sevir.6G025400*|Sevir.6G025400*|Sevir.6G025400*|Sevir.6G025400*|Sevir.6G025400*|Sevir.6G025400*|Sevir.6G025400*|Sevir.6G025400*|Sevir.8G002400*|Sevir.8G002400*|Sevir.8G002400*|Sevir.8G002400*|Sevir.8G002400*|Sevir.8G002400*|Sevir.8G002400*|Sevir.8G002400*|Sevir.8G002400*|Sevir.8G002400*|Sevir.8G002400*|Sevir.8G002400*	Bradi4g25950*|Bradi4g25950*|Bradi4g25950*|Bradi4g25950*|Bradi4g25950*|Bradi4g25950*|Bradi4g25950*|Bradi4g25950*|Bradi4g25950*|Bradi4g25950*|Bradi4g25950*|Bradi4g25950*|Bradi4g44270*|Bradi4g44270*|Bradi4g44270*|Bradi4g44270*|Bradi4g44270*|Bradi4g44270*|Bradi4g44270*|Bradi4g44270*|Bradi4g44270*|Bradi4g44270*|Bradi4g44270*|Bradi4g44270*|Bradi4g44273*|Bradi4g44273*|Bradi4g44273*|Bradi4g44273*|Bradi4g44273*|Bradi4g44273*|Bradi4g44273*|Bradi4g44273*|Bradi4g44273*|Bradi4g44273*|Bradi4g44273*|Bradi4g44273*|Bradi4g44277*|Bradi4g44277*|Bradi4g44277*|Bradi4g44277*|Bradi4g44277*|Bradi4g44277*|Bradi4g44277*|Bradi4g44277*|Bradi4g44277*|Bradi4g44277*|Bradi4g44277*|Bradi4g44277*	LOC100282596*|LOC100282596*|LOC100282596*|LOC100282596*|LOC100282596*|LOC100282596*|LOC100282596*|LOC100282596*|LOC100282596*|LOC100282596*|LOC100282596*|LOC100282596*|LOC103654294*|LOC103654294*|LOC103654294*|LOC103654294*|LOC103654294*|LOC103654294*|LOC103654294*|LOC103654294*|LOC103654294*|LOC103654294*|LOC103654294*|LOC103654294*|LOC109940384*|LOC109940384*|LOC109940384*|LOC109940384*|LOC109940384*|LOC109940384*|LOC109940384*|LOC109940384*|LOC109940384*|LOC109940384*|LOC109940384*|LOC109940384*	OsKitaake12g014300|OsKitaake12g014100+|OsKitaake12g014200+|OsKitaake11g010300*|OsKitaake11g010300*|OsKitaake11g010300*|OsKitaake11g010300*|OsKitaake11g010300*|OsKitaake11g010300*|OsKitaake11g010300*|OsKitaake11g010300*|OsKitaake11g010300*|OsKitaake11g010300*|OsKitaake11g010300*|OsKitaake11g010300*|OsKitaake11g010400*|OsKitaake11g010400*|OsKitaake11g010400*|OsKitaake11g010400*|OsKitaake11g010400*|OsKitaake11g010400*|OsKitaake11g010400*|OsKitaake11g010400*|OsKitaake11g010400*|OsKitaake11g010400*|OsKitaake11g010400*|OsKitaake11g010400*|OsKitaake11g010500*|OsKitaake11g010500*|OsKitaake11g010500*|OsKitaake11g010500*|OsKitaake11g010500*|OsKitaake11g010500*|OsKitaake11g010500*|OsKitaake11g010500*|OsKitaake11g010500*|OsKitaake11g010500*|OsKitaake11g010500*|OsKitaake11g010500*|OsKitaake09g061300*|OsKitaake09g061300*|OsKitaake09g061300*|OsKitaake09g061300*|OsKitaake09g061300*|OsKitaake09g061300*|OsKitaake09g061300*|OsKitaake09g061300*|OsKitaake09g061300*|OsKitaake09g061300*|OsKitaake09g061300*|OsKitaake09g061300*	Pavir.3KG033576|Pavir.3KG033576|Pavir.3NG004682|Pavir.3NG004682|Pavir.8KG127780|Pavir.8KG127780|Pavir.3KG019588+|Pavir.3KG019588+|Pavir.3KG026582+|Pavir.3KG026582+|Pavir.3NG000200+|Pavir.3NG000200+|Pavir.3NG001694+|Pavir.3NG001694+|Pavir.3NG003188+|Pavir.3NG003188+|Pavir.8KG022900+|Pavir.8KG022900+|Pavir.8KG127560+|Pavir.8KG127560+|Pavir.4KG343200*|Pavir.4KG343200*|Pavir.4KG343200*|Pavir.4KG343200*|Pavir.4KG343200*|Pavir.4KG343200*|Pavir.4KG343200*|Pavir.4KG343200*|Pavir.4KG343200*|Pavir.4KG343200*|Pavir.4KG343200*|Pavir.4KG343200*|Pavir.6NG080300*|Pavir.6NG080300*|Pavir.6NG080300*|Pavir.6NG080300*|Pavir.6NG080300*|Pavir.6NG080300*|Pavir.6NG080300*|Pavir.6NG080300*|Pavir.6NG080300*|Pavir.6NG080300*|Pavir.6NG080300*|Pavir.6NG080300*	CFC21_057177|CFC21_057177|CFC21_061174|CFC21_061174|CFC21_065225|CFC21_065225|CFC21_070975|CFC21_070975|CFC21_061251+|CFC21_061251+|CFC21_061252+|CFC21_061252+|CFC21_061254+|CFC21_061254+|CFC21_065226+|CFC21_065226+|CFC21_070976+|CFC21_070976+|CFC21_070977+|CFC21_070977+|CFC21_052948*|CFC21_052948*|CFC21_052948*|CFC21_052948*|CFC21_052948*|CFC21_052948*|CFC21_052948*|CFC21_052948*|CFC21_052948*|CFC21_052948*|CFC21_052948*|CFC21_052948*|CFC21_105337*|CFC21_105337*|CFC21_105337*|CFC21_105337*|CFC21_105337*|CFC21_105337*|CFC21_105337*|CFC21_105337*|CFC21_105337*|CFC21_105337*|CFC21_105337*|CFC21_105337*
20575	10	31497.6363636364	PhHAL.3G019800+|PhHAL.3G068400*	Sobic.008G016000+|Sobic.009G087800*	Sevir.8G010225|Sevir.7G322300*	Bradi2g31640*|Bradi4g43590*	LOC100192741*	OsKitaake11g020900+|OsKitaake05g083400*	Pavir.3KG078100*	CFC21_011057*|CFC21_053261*
20576	10	31497.9285714286	PhHAL.8G021300*		Sevir.7G321700*			OsKitaake12g014050	Pavir.3KG009700*	CFC21_065171+
6281	10	31498		Sobic.008G026200|Sobic.008G026100+|Sobic.004G117000*	Sevir.1G011432*	Bradi3g60337*	LOC100274681|LOC100284562*	OsKitaake02g115000*	Pavir.1NG184300*	CFC21_105989*
20577	10	31498.0909090909	PhHAL.3G012100|PhHAL.8G012600|PhHAL.3G010400+|PhHAL.3G011900+|PhHAL.3G012000+|PhHAL.3G012000+|PhHAL.3G012000+|PhHAL.3G012000+|PhHAL.3G012000+|PhHAL.3G012000+|PhHAL.3G012000+|PhHAL.3G012000+|PhHAL.3G012000+|PhHAL.3G012000+|PhHAL.3G012000+|PhHAL.3G012000+|PhHAL.3G012000+|PhHAL.3G012000+|PhHAL.8G012500+|PhHAL.8G012600+|PhHAL.8G012600+|PhHAL.8G012600+|PhHAL.8G012600+|PhHAL.8G012600+|PhHAL.8G012600+|PhHAL.8G012600+|PhHAL.8G012600+|PhHAL.8G012600+|PhHAL.8G012600+|PhHAL.8G012600+|PhHAL.8G012600+|PhHAL.8G012600+|PhHAL.8G021200+|PhHAL.8G021200+|PhHAL.8G021200+|PhHAL.8G021200+|PhHAL.8G021200+|PhHAL.8G021200+|PhHAL.8G021200+|PhHAL.8G021200+|PhHAL.8G021200+|PhHAL.8G021200+|PhHAL.8G021200+|PhHAL.8G021200+|PhHAL.8G021200+|PhHAL.6G268700*|PhHAL.6G268700*|PhHAL.6G268700*|PhHAL.6G268700*|PhHAL.6G268700*|PhHAL.6G268700*|PhHAL.6G268700*|PhHAL.6G268700*|PhHAL.6G268700*|PhHAL.6G268700*|PhHAL.6G268700*|PhHAL.6G268700*|PhHAL.6G268700*	Sobic.005G015600|Sobic.005G015450+|Sobic.005G015600+|Sobic.005G015600+|Sobic.005G015600+|Sobic.005G015600+|Sobic.005G015600+|Sobic.005G015600+|Sobic.005G015600+|Sobic.005G015600+|Sobic.005G015600+|Sobic.005G015600+|Sobic.005G015600+|Sobic.005G015600+|Sobic.005G015600+|Sobic.005G024400+|Sobic.005G024400+|Sobic.005G024400+|Sobic.005G024400+|Sobic.005G024400+|Sobic.005G024400+|Sobic.005G024400+|Sobic.005G024400+|Sobic.005G024400+|Sobic.005G024400+|Sobic.005G024400+|Sobic.005G024400+|Sobic.005G024400+	Sevir.8G002525|Sevir.7G321600+|Sevir.7G321600+|Sevir.7G321600+|Sevir.7G321600+|Sevir.7G321600+|Sevir.7G321600+|Sevir.7G321600+|Sevir.7G321600+|Sevir.7G321600+|Sevir.7G321600+|Sevir.7G321600+|Sevir.7G321600+|Sevir.7G321600+|Sevir.8G002400+|Sevir.4G000700*|Sevir.4G000700*|Sevir.4G000700*|Sevir.4G000700*|Sevir.4G000700*|Sevir.4G000700*|Sevir.4G000700*|Sevir.4G000700*|Sevir.4G000700*|Sevir.4G000700*|Sevir.4G000700*|Sevir.4G000700*|Sevir.4G000700*|Sevir.7G314700*|Sevir.7G314700*|Sevir.7G314700*|Sevir.7G314700*|Sevir.7G314700*|Sevir.7G314700*|Sevir.7G314700*|Sevir.7G314700*|Sevir.7G314700*|Sevir.7G314700*|Sevir.7G314700*|Sevir.7G314700*|Sevir.7G314700*|Sevir.7G314800*|Sevir.7G314800*|Sevir.7G314800*|Sevir.7G314800*|Sevir.7G314800*|Sevir.7G314800*|Sevir.7G314800*|Sevir.7G314800*|Sevir.7G314800*|Sevir.7G314800*|Sevir.7G314800*|Sevir.7G314800*|Sevir.7G314800*|Sevir.7G314900*|Sevir.7G314900*|Sevir.7G314900*|Sevir.7G314900*|Sevir.7G314900*|Sevir.7G314900*|Sevir.7G314900*|Sevir.7G314900*|Sevir.7G314900*|Sevir.7G314900*|Sevir.7G314900*|Sevir.7G314900*|Sevir.7G314900*	Bradi4g26390+|Bradi4g26390+|Bradi4g26390+|Bradi4g26390+|Bradi4g26390+|Bradi4g26390+|Bradi4g26390+|Bradi4g26390+|Bradi4g26390+|Bradi4g26390+|Bradi4g26390+|Bradi4g26390+|Bradi4g26390+|Bradi4g25950*|Bradi4g25950*|Bradi4g25950*|Bradi4g25950*|Bradi4g25950*|Bradi4g25950*|Bradi4g25950*|Bradi4g25950*|Bradi4g25950*|Bradi4g25950*|Bradi4g25950*|Bradi4g25950*|Bradi4g25950*|Bradi4g44270*|Bradi4g44270*|Bradi4g44270*|Bradi4g44270*|Bradi4g44270*|Bradi4g44270*|Bradi4g44270*|Bradi4g44270*|Bradi4g44270*|Bradi4g44270*|Bradi4g44270*|Bradi4g44270*|Bradi4g44270*|Bradi4g44273*|Bradi4g44273*|Bradi4g44273*|Bradi4g44273*|Bradi4g44273*|Bradi4g44273*|Bradi4g44273*|Bradi4g44273*|Bradi4g44273*|Bradi4g44273*|Bradi4g44273*|Bradi4g44273*|Bradi4g44273*|Bradi4g44277*|Bradi4g44277*|Bradi4g44277*|Bradi4g44277*|Bradi4g44277*|Bradi4g44277*|Bradi4g44277*|Bradi4g44277*|Bradi4g44277*|Bradi4g44277*|Bradi4g44277*|Bradi4g44277*|Bradi4g44277*	LOC100282596*|LOC100282596*|LOC100282596*|LOC100282596*|LOC100282596*|LOC100282596*|LOC100282596*|LOC100282596*|LOC100282596*|LOC100282596*|LOC100282596*|LOC100282596*|LOC100282596*|LOC103654294*|LOC103654294*|LOC103654294*|LOC103654294*|LOC103654294*|LOC103654294*|LOC103654294*|LOC103654294*|LOC103654294*|LOC103654294*|LOC103654294*|LOC103654294*|LOC103654294*|LOC109940384*|LOC109940384*|LOC109940384*|LOC109940384*|LOC109940384*|LOC109940384*|LOC109940384*|LOC109940384*|LOC109940384*|LOC109940384*|LOC109940384*|LOC109940384*|LOC109940384*	OsKitaake11g010500|OsKitaake12g014300|OsKitaake11g010300+|OsKitaake11g010400+|OsKitaake11g020500+|OsKitaake11g020500+|OsKitaake11g020500+|OsKitaake11g020500+|OsKitaake11g020500+|OsKitaake11g020500+|OsKitaake11g020500+|OsKitaake11g020500+|OsKitaake11g020500+|OsKitaake11g020500+|OsKitaake11g020500+|OsKitaake11g020500+|OsKitaake11g020500+|OsKitaake12g014100+|OsKitaake12g014200+	Pavir.3KG033576|Pavir.3NG004682|Pavir.8KG127780|Pavir.3KG019588+|Pavir.3KG019588+|Pavir.3KG019588+|Pavir.3KG019588+|Pavir.3KG019588+|Pavir.3KG019588+|Pavir.3KG019588+|Pavir.3KG019588+|Pavir.3KG019588+|Pavir.3KG019588+|Pavir.3KG019588+|Pavir.3KG019588+|Pavir.3KG019588+|Pavir.3KG019588+|Pavir.3KG026582+|Pavir.3KG033576+|Pavir.3KG033576+|Pavir.3KG033576+|Pavir.3KG033576+|Pavir.3KG033576+|Pavir.3KG033576+|Pavir.3KG033576+|Pavir.3KG033576+|Pavir.3KG033576+|Pavir.3KG033576+|Pavir.3KG033576+|Pavir.3KG033576+|Pavir.3KG033576+|Pavir.3KG009800+|Pavir.3KG009800+|Pavir.3KG009800+|Pavir.3KG009800+|Pavir.3KG009800+|Pavir.3KG009800+|Pavir.3KG009800+|Pavir.3KG009800+|Pavir.3KG009800+|Pavir.3KG009800+|Pavir.3KG009800+|Pavir.3KG009800+|Pavir.3KG009800+|Pavir.3NG000200+|Pavir.3NG000200+|Pavir.3NG000200+|Pavir.3NG000200+|Pavir.3NG000200+|Pavir.3NG000200+|Pavir.3NG000200+|Pavir.3NG000200+|Pavir.3NG000200+|Pavir.3NG000200+|Pavir.3NG000200+|Pavir.3NG000200+|Pavir.3NG000200+|Pavir.3NG000200+|Pavir.3NG001694+|Pavir.3NG003188+|Pavir.3NG004682+|Pavir.3NG004682+|Pavir.3NG004682+|Pavir.3NG004682+|Pavir.3NG004682+|Pavir.3NG004682+|Pavir.3NG004682+|Pavir.3NG004682+|Pavir.3NG004682+|Pavir.3NG004682+|Pavir.3NG004682+|Pavir.3NG004682+|Pavir.3NG004682+|Pavir.8KG022900+|Pavir.8KG127560+|Pavir.4KG343200*|Pavir.4KG343200*|Pavir.4KG343200*|Pavir.4KG343200*|Pavir.4KG343200*|Pavir.4KG343200*|Pavir.4KG343200*|Pavir.4KG343200*|Pavir.4KG343200*|Pavir.4KG343200*|Pavir.4KG343200*|Pavir.4KG343200*|Pavir.4KG343200*	CFC21_057177|CFC21_061174|CFC21_065225|CFC21_070975|CFC21_052672+|CFC21_052672+|CFC21_052672+|CFC21_052672+|CFC21_052672+|CFC21_052672+|CFC21_052672+|CFC21_052672+|CFC21_052672+|CFC21_052672+|CFC21_052672+|CFC21_052672+|CFC21_052672+|CFC21_061251+|CFC21_061252+|CFC21_061254+|CFC21_065225+|CFC21_065225+|CFC21_065225+|CFC21_065225+|CFC21_065225+|CFC21_065225+|CFC21_065225+|CFC21_065225+|CFC21_065225+|CFC21_065225+|CFC21_065225+|CFC21_065225+|CFC21_065225+|CFC21_065226+|CFC21_065226+|CFC21_065226+|CFC21_065226+|CFC21_065226+|CFC21_065226+|CFC21_065226+|CFC21_065226+|CFC21_065226+|CFC21_065226+|CFC21_065226+|CFC21_065226+|CFC21_065226+|CFC21_065226+|CFC21_070976+|CFC21_070976+|CFC21_070976+|CFC21_070976+|CFC21_070976+|CFC21_070976+|CFC21_070976+|CFC21_070976+|CFC21_070976+|CFC21_070976+|CFC21_070976+|CFC21_070976+|CFC21_070976+|CFC21_070976+|CFC21_070977+|CFC21_070977+|CFC21_070977+|CFC21_070977+|CFC21_070977+|CFC21_070977+|CFC21_070977+|CFC21_070977+|CFC21_070977+|CFC21_070977+|CFC21_070977+|CFC21_070977+|CFC21_070977+|CFC21_070977+|CFC21_052948*|CFC21_052948*|CFC21_052948*|CFC21_052948*|CFC21_052948*|CFC21_052948*|CFC21_052948*|CFC21_052948*|CFC21_052948*|CFC21_052948*|CFC21_052948*|CFC21_052948*|CFC21_052948*
20578	10	31498.1538461539	PhHAL.6G219800*|PhHAL.6G219800*	Sobic.008G013900+|Sobic.008G013900+	Sevir.6G154100*|Sevir.6G154100*	Bradi2g39511*|Bradi2g39511*		OsKitaake04g037300*|OsKitaake04g037300*	Pavir.8KG128661|Pavir.3KG021688|Pavir.3KG021688|Pavir.2NG099900*|Pavir.2NG099900*
20579	10	31498.1666666667	PhHAL.8G021000*	Sobic.008G016200+	Sevir.7G321300*	Bradi4g26410+		OsKitaake11g020300+	Pavir.3KG010000+	CFC21_065227|CFC21_052670*
20580	10	31498.2307692308			Sevir.7G314825|Sevir.2G437500*			OsKitaake03g003800*
20581	10	31498.3333333333	PhHAL.8G020500+	Sobic.008G026300|Sobic.008G016700+	Sevir.4G030600*	Bradi4g43660+		OsKitaake11g020100+	Pavir.3KG010500+	CFC21_065165+
20582	10	31498.3333333333	PhHAL.8G020800+|PhHAL.8G020800+|PhHAL.8G020800+|PhHAL.3G070000*|PhHAL.3G070000*|PhHAL.3G070000*	Sobic.005G024000*|Sobic.005G024000*|Sobic.005G024000*|Sobic.009G085600*|Sobic.009G085600*|Sobic.009G085600*	Sevir.3G083100*|Sevir.3G083100*|Sevir.3G083100*	Bradi4g44290	LOC100281270*|LOC100281270*|LOC100281270*	OsKitaake11g020200*|OsKitaake11g020200*|OsKitaake11g020200*|OsKitaake05g226900*|OsKitaake05g226900*|OsKitaake05g226900*	Pavir.3KG010200*|Pavir.3KG010200*|Pavir.3KG010200*|Pavir.3KG079600*|Pavir.3KG079600*|Pavir.3KG079600*	CFC21_070979|CFC21_070979|CFC21_076912|CFC21_076912|CFC21_052669+|CFC21_052669+|CFC21_052669+
20583	10	31498.5	PhHAL.8G020400+|PhHAL.8G020400+|PhHAL.8G020400+|PhHAL.8G020400+|PhHAL.8G020400+|PhHAL.3G070100*|PhHAL.3G070100*|PhHAL.3G070100*|PhHAL.3G070100*|PhHAL.3G070100*	Sobic.008G016800+|Sobic.008G016800+|Sobic.008G016800+|Sobic.008G016800+|Sobic.008G016800+|Sobic.009G085500*|Sobic.009G085500*|Sobic.009G085500*|Sobic.009G085500*|Sobic.009G085500*	Sevir.3G083000*|Sevir.3G083000*|Sevir.3G083000*|Sevir.3G083000*|Sevir.3G083000*|Sevir.4G030500*|Sevir.4G030500*|Sevir.4G030500*|Sevir.4G030500*|Sevir.4G030500*	Bradi4g44300|Bradi4g44300|Bradi4g43650+|Bradi4g43650+|Bradi4g43650+|Bradi4g43650+|Bradi4g43650+	LOC100285951*|LOC100285951*|LOC100285951*|LOC100285951*|LOC100285951*	OsKitaake11g010200|OsKitaake11g010200|OsKitaake12g014000|OsKitaake12g014000|OsKitaake11g010100+|OsKitaake11g010100+|OsKitaake11g020000+|OsKitaake11g020000+|OsKitaake11g020000+|OsKitaake11g020000+|OsKitaake11g020000+	Pavir.3KG010600+|Pavir.3KG010600+|Pavir.3KG010600+|Pavir.3KG010600+|Pavir.3KG010600+|Pavir.3KG079700*|Pavir.3KG079700*|Pavir.3KG079700*|Pavir.3KG079700*|Pavir.3KG079700*	CFC21_070980|CFC21_076909|CFC21_076909|CFC21_065166+|CFC21_065166+|CFC21_065166+|CFC21_065166+|CFC21_065166+
20584	10	31498.6666666667	PhHAL.8G020300+	Sobic.008G026500|Sobic.008G016900+	Sevir.7G321000+	Bradi4g26430+		OsKitaake11g019900+	Pavir.3KG010800+	CFC21_052668+
20585	10	31498.6666666667	PhHAL.3G017900+|PhHAL.3G017900+|PhHAL.3G017900+|PhHAL.3G017900+|PhHAL.3G017900+|PhHAL.3G070100*|PhHAL.3G070100*|PhHAL.3G070100*|PhHAL.3G070100*|PhHAL.3G070100*	Sobic.008G017800+|Sobic.008G017800+|Sobic.008G017800+|Sobic.008G017800+|Sobic.008G017800+|Sobic.009G085500*|Sobic.009G085500*|Sobic.009G085500*|Sobic.009G085500*|Sobic.009G085500*	Sevir.3G083000*|Sevir.3G083000*|Sevir.3G083000*|Sevir.3G083000*|Sevir.3G083000*|Sevir.7G320500*|Sevir.7G320500*|Sevir.7G320500*|Sevir.7G320500*|Sevir.7G320500*	Bradi4g44300|Bradi4g26270+|Bradi4g26270+|Bradi4g26270+|Bradi4g26270+|Bradi4g26270+|Bradi4g44300+|Bradi4g44300+|Bradi4g44300+|Bradi4g44300+|Bradi4g44300+	LOC100285951*|LOC100285951*|LOC100285951*|LOC100285951*|LOC100285951*	OsKitaake11g010200|OsKitaake11g010200|OsKitaake12g014000|OsKitaake12g014000|OsKitaake11g010100+|OsKitaake11g010100+|OsKitaake11g010100+|OsKitaake11g010100+|OsKitaake11g010100+|OsKitaake11g010100+|OsKitaake11g010100+|OsKitaake11g018100+|OsKitaake11g018100+|OsKitaake11g018100+|OsKitaake11g018100+|OsKitaake11g018100+	Pavir.3KG011900+|Pavir.3KG011900+|Pavir.3KG011900+|Pavir.3KG011900+|Pavir.3KG011900+|Pavir.3KG079700*|Pavir.3KG079700*|Pavir.3KG079700*|Pavir.3KG079700*|Pavir.3KG079700*	CFC21_070980|CFC21_070980|CFC21_076909|CFC21_076909|CFC21_061223+|CFC21_061223+|CFC21_061223+|CFC21_061223+|CFC21_061223+|CFC21_070980+|CFC21_070980+|CFC21_070980+|CFC21_070980+|CFC21_070980+
6282	10	31499	PhHAL.8G012300	Sobic.008G026700|Sobic.008G026400+	Sevir.7G314500|Sevir.8G010600|Sevir.7G262025*	Bradi4g25910|Bradi4g25910|Bradi4g25910|Bradi4g25910|Bradi4g25910|Bradi4g25910|Bradi4g44310	LOC103640699	OsKitaake11g009900|OsKitaake12g013800|OsKitaake03g113600*	Pavir.3NG220494	CFC21_065228|CFC21_070981
20586	10	31499.4	PhHAL.3G244000*	Sobic.008G017900+	Sevir.3G223500*	Bradi1g59641*		OsKitaake03g390001*	Pavir.3KG007700	CFC21_016921*
20587	10	31499.5384615385	PhHAL.8G019400+	Sobic.008G018000+	Sevir.7G320400+	Bradi4g26260+		OsKitaake11g018000+	Pavir.8KG128221|Pavir.3KG012000+
6283	10	31499.625	PhHAL.6G268700*	Sobic.005G015450*	Sevir.7G314700*|Sevir.8G002400*	Bradi4g25950*|Bradi4g44277*	LOC100282596|LOC103654294+	OsKitaake11g010300*	Pavir.3NG000200*|Pavir.4KG343200*	CFC21_052948*|CFC21_070977*
6284	10	31500					LOC103640701		Pavir.4KG361215*	CFC21_010471*
20588	10	31500	PhHAL.6G027400*	Sobic.008G015200+	Sevir.7G314400|Sevir.6G069200*	Bradi3g42020*		OsKitaake08g236600*	Pavir.6KG033500*	CFC21_097711*
20589	10	31500.6			Sevir.8G004201+	Bradi4g43750+			Pavir.3KG007600	CFC21_065180+
20590	10	31500.75	PhHAL.8G012600|PhHAL.8G012500+|PhHAL.8G012600+|PhHAL.8G012600+|PhHAL.8G012600+|PhHAL.8G012600+|PhHAL.8G012600+|PhHAL.8G012600+|PhHAL.8G012600+|PhHAL.8G012600+|PhHAL.8G012600+|PhHAL.8G012600+|PhHAL.8G012600+|PhHAL.8G012600+|PhHAL.8G012600+|PhHAL.8G020200+|PhHAL.8G020200+|PhHAL.8G020200+|PhHAL.8G020200+|PhHAL.8G020200+|PhHAL.8G020200+|PhHAL.8G020200+|PhHAL.8G020200+|PhHAL.8G020200+|PhHAL.8G020200+|PhHAL.8G020200+|PhHAL.8G020200+|PhHAL.8G020200+|PhHAL.3G012000*|PhHAL.3G012000*|PhHAL.3G012000*|PhHAL.3G012000*|PhHAL.3G012000*|PhHAL.3G012000*|PhHAL.3G012000*|PhHAL.3G012000*|PhHAL.3G012000*|PhHAL.3G012000*|PhHAL.3G012000*|PhHAL.3G012000*|PhHAL.3G012000*|PhHAL.6G268700*|PhHAL.6G268700*|PhHAL.6G268700*|PhHAL.6G268700*|PhHAL.6G268700*|PhHAL.6G268700*|PhHAL.6G268700*|PhHAL.6G268700*|PhHAL.6G268700*|PhHAL.6G268700*|PhHAL.6G268700*|PhHAL.6G268700*|PhHAL.6G268700*	Sobic.005G015600|Sobic.005G015600|Sobic.005G015450+|Sobic.005G015450+|Sobic.005G015600+|Sobic.005G015600+|Sobic.005G015600+|Sobic.005G015600+|Sobic.005G015600+|Sobic.005G015600+|Sobic.005G015600+|Sobic.005G015600+|Sobic.005G015600+|Sobic.005G015600+|Sobic.005G015600+|Sobic.005G015600+|Sobic.005G015600+|Sobic.008G017100+|Sobic.008G017100+|Sobic.008G017100+|Sobic.008G017100+|Sobic.008G017100+|Sobic.008G017100+|Sobic.008G017100+|Sobic.008G017100+|Sobic.008G017100+|Sobic.008G017100+|Sobic.008G017100+|Sobic.008G017100+|Sobic.008G017100+	Sevir.7G314900|Sevir.7G314900|Sevir.8G002525|Sevir.8G002525|Sevir.8G010300|Sevir.7G314700+|Sevir.7G314700+|Sevir.7G314700+|Sevir.7G314700+|Sevir.7G314700+|Sevir.7G314700+|Sevir.7G314700+|Sevir.7G314700+|Sevir.7G314700+|Sevir.7G314700+|Sevir.7G314700+|Sevir.7G314700+|Sevir.7G314700+|Sevir.7G314700+|Sevir.7G314700+|Sevir.7G314800+|Sevir.7G314800+|Sevir.7G314800+|Sevir.7G314800+|Sevir.7G314800+|Sevir.7G314800+|Sevir.7G314800+|Sevir.7G314800+|Sevir.7G314800+|Sevir.7G314800+|Sevir.7G314800+|Sevir.7G314800+|Sevir.7G314800+|Sevir.7G314800+|Sevir.7G314800+|Sevir.7G314900+|Sevir.7G314900+|Sevir.7G314900+|Sevir.7G314900+|Sevir.7G314900+|Sevir.7G314900+|Sevir.7G314900+|Sevir.7G314900+|Sevir.7G314900+|Sevir.7G314900+|Sevir.7G314900+|Sevir.7G314900+|Sevir.7G314900+|Sevir.7G320900+|Sevir.7G320900+|Sevir.7G320900+|Sevir.7G320900+|Sevir.7G320900+|Sevir.7G320900+|Sevir.7G320900+|Sevir.7G320900+|Sevir.7G320900+|Sevir.7G320900+|Sevir.7G320900+|Sevir.7G320900+|Sevir.7G320900+|Sevir.8G002400+|Sevir.8G002400+|Sevir.8G002400+|Sevir.8G002400+|Sevir.8G002400+|Sevir.8G002400+|Sevir.8G002400+|Sevir.8G002400+|Sevir.8G002400+|Sevir.8G002400+|Sevir.8G002400+|Sevir.8G002400+|Sevir.8G002400+|Sevir.8G002400+|Sevir.8G002400+|Sevir.8G010100+|Sevir.8G010400+	Bradi1g57030*|Bradi1g57030*|Bradi1g57030*|Bradi1g57030*|Bradi1g57030*|Bradi1g57030*|Bradi1g57030*|Bradi1g57030*|Bradi1g57030*|Bradi1g57030*|Bradi1g57030*|Bradi1g57030*|Bradi1g57030*|Bradi4g44270*|Bradi4g44270*|Bradi4g44270*|Bradi4g44270*|Bradi4g44270*|Bradi4g44270*|Bradi4g44270*|Bradi4g44270*|Bradi4g44270*|Bradi4g44270*|Bradi4g44270*|Bradi4g44270*|Bradi4g44270*|Bradi4g44273*|Bradi4g44273*|Bradi4g44273*|Bradi4g44273*|Bradi4g44273*|Bradi4g44273*|Bradi4g44273*|Bradi4g44273*|Bradi4g44273*|Bradi4g44273*|Bradi4g44273*|Bradi4g44273*|Bradi4g44273*|Bradi4g44277*|Bradi4g44277*|Bradi4g44277*|Bradi4g44277*|Bradi4g44277*|Bradi4g44277*|Bradi4g44277*|Bradi4g44277*|Bradi4g44277*|Bradi4g44277*|Bradi4g44277*|Bradi4g44277*|Bradi4g44277*	LOC100282596*|LOC100282596*|LOC100282596*|LOC100282596*|LOC100282596*|LOC100282596*|LOC100282596*|LOC100282596*|LOC100282596*|LOC100282596*|LOC100282596*|LOC100282596*|LOC100282596*	OsKitaake11g010500|OsKitaake11g010500|OsKitaake12g014300|OsKitaake12g014300|OsKitaake11g010300+|OsKitaake11g010300+|OsKitaake11g010300+|OsKitaake11g010300+|OsKitaake11g010300+|OsKitaake11g010300+|OsKitaake11g010300+|OsKitaake11g010300+|OsKitaake11g010300+|OsKitaake11g010300+|OsKitaake11g010300+|OsKitaake11g010300+|OsKitaake11g010300+|OsKitaake11g010300+|OsKitaake11g010300+|OsKitaake11g010400+|OsKitaake11g010400+|OsKitaake11g010400+|OsKitaake11g010400+|OsKitaake11g010400+|OsKitaake11g010400+|OsKitaake11g010400+|OsKitaake11g010400+|OsKitaake11g010400+|OsKitaake11g010400+|OsKitaake11g010400+|OsKitaake11g010400+|OsKitaake11g010400+|OsKitaake11g010400+|OsKitaake11g010400+|OsKitaake11g010500+|OsKitaake11g010500+|OsKitaake11g010500+|OsKitaake11g010500+|OsKitaake11g010500+|OsKitaake11g010500+|OsKitaake11g010500+|OsKitaake11g010500+|OsKitaake11g010500+|OsKitaake11g010500+|OsKitaake11g010500+|OsKitaake11g010500+|OsKitaake11g010500+|OsKitaake12g014100+|OsKitaake12g014100+|OsKitaake12g014200+|OsKitaake12g014200+|OsKitaake02g162900*|OsKitaake02g162900*|OsKitaake02g162900*|OsKitaake02g162900*|OsKitaake02g162900*|OsKitaake02g162900*|OsKitaake02g162900*|OsKitaake02g162900*|OsKitaake02g162900*|OsKitaake02g162900*|OsKitaake02g162900*|OsKitaake02g162900*|OsKitaake02g162900*	Pavir.3KG033576|Pavir.3KG033576|Pavir.3NG004682|Pavir.3NG004682|Pavir.8KG127780|Pavir.8KG127780|Pavir.3KG019588+|Pavir.3KG019588+|Pavir.3KG019588+|Pavir.3KG019588+|Pavir.3KG019588+|Pavir.3KG019588+|Pavir.3KG019588+|Pavir.3KG019588+|Pavir.3KG019588+|Pavir.3KG019588+|Pavir.3KG019588+|Pavir.3KG019588+|Pavir.3KG019588+|Pavir.3KG019588+|Pavir.3KG019588+|Pavir.3KG026582+|Pavir.3KG026582+|Pavir.3KG033576+|Pavir.3KG033576+|Pavir.3KG033576+|Pavir.3KG033576+|Pavir.3KG033576+|Pavir.3KG033576+|Pavir.3KG033576+|Pavir.3KG033576+|Pavir.3KG033576+|Pavir.3KG033576+|Pavir.3KG033576+|Pavir.3KG033576+|Pavir.3KG033576+|Pavir.3KG011100+|Pavir.3KG011100+|Pavir.3KG011100+|Pavir.3KG011100+|Pavir.3KG011100+|Pavir.3KG011100+|Pavir.3KG011100+|Pavir.3KG011100+|Pavir.3KG011100+|Pavir.3KG011100+|Pavir.3KG011100+|Pavir.3KG011100+|Pavir.3KG011100+|Pavir.3NG000200+|Pavir.3NG000200+|Pavir.3NG000200+|Pavir.3NG000200+|Pavir.3NG000200+|Pavir.3NG000200+|Pavir.3NG000200+|Pavir.3NG000200+|Pavir.3NG000200+|Pavir.3NG000200+|Pavir.3NG000200+|Pavir.3NG000200+|Pavir.3NG000200+|Pavir.3NG000200+|Pavir.3NG000200+|Pavir.3NG001694+|Pavir.3NG001694+|Pavir.3NG003188+|Pavir.3NG003188+|Pavir.3NG004682+|Pavir.3NG004682+|Pavir.3NG004682+|Pavir.3NG004682+|Pavir.3NG004682+|Pavir.3NG004682+|Pavir.3NG004682+|Pavir.3NG004682+|Pavir.3NG004682+|Pavir.3NG004682+|Pavir.3NG004682+|Pavir.3NG004682+|Pavir.3NG004682+|Pavir.8KG022900+|Pavir.8KG022900+|Pavir.8KG127560+|Pavir.8KG127560+	CFC21_057177|CFC21_057177|CFC21_061174|CFC21_061174|CFC21_065225|CFC21_065225|CFC21_070975|CFC21_070975|CFC21_052663+|CFC21_052663+|CFC21_052663+|CFC21_052663+|CFC21_052663+|CFC21_052663+|CFC21_052663+|CFC21_052663+|CFC21_052663+|CFC21_052663+|CFC21_052663+|CFC21_052663+|CFC21_052663+|CFC21_061251+|CFC21_061251+|CFC21_061252+|CFC21_061252+|CFC21_061254+|CFC21_061254+|CFC21_065225+|CFC21_065225+|CFC21_065225+|CFC21_065225+|CFC21_065225+|CFC21_065225+|CFC21_065225+|CFC21_065225+|CFC21_065225+|CFC21_065225+|CFC21_065225+|CFC21_065225+|CFC21_065225+|CFC21_065226+|CFC21_065226+|CFC21_065226+|CFC21_065226+|CFC21_065226+|CFC21_065226+|CFC21_065226+|CFC21_065226+|CFC21_065226+|CFC21_065226+|CFC21_065226+|CFC21_065226+|CFC21_065226+|CFC21_065226+|CFC21_065226+|CFC21_070976+|CFC21_070976+|CFC21_070976+|CFC21_070976+|CFC21_070976+|CFC21_070976+|CFC21_070976+|CFC21_070976+|CFC21_070976+|CFC21_070976+|CFC21_070976+|CFC21_070976+|CFC21_070976+|CFC21_070976+|CFC21_070976+|CFC21_070977+|CFC21_070977+|CFC21_070977+|CFC21_070977+|CFC21_070977+|CFC21_070977+|CFC21_070977+|CFC21_070977+|CFC21_070977+|CFC21_070977+|CFC21_070977+|CFC21_070977+|CFC21_070977+|CFC21_070977+|CFC21_070977+
6285	10	31501	PhHAL.3G042800|PhHAL.3G394200*	Sobic.008G015400			LOC103640700	OsKitaake12g050400
20591	10	31501	PhHAL.8G189300*	Sobic.005G127800*	Sevir.7G314300|Sevir.8G165400*	Bradi3g51110*		OsKitaake11g167200*	Pavir.3KG215800*	CFC21_049432*
20592	10	31501	PhHAL.8G020000+	Sobic.008G017200+	Sevir.7G320800+	Bradi4g43700+		OsKitaake11g009800|OsKitaake12g022100+	Pavir.3KG011200+	CFC21_065157+
20593	10	31501						OsKitaake12g013700	Pavir.7KG053509*
20594	10	31501.0625	PhHAL.8G017900*|PhHAL.8G017900*|PhHAL.8G017900*	Sobic.005G021600*|Sobic.005G021600*|Sobic.005G021600*	Sevir.7G323001|Sevir.7G319400*|Sevir.7G319400*|Sevir.7G319400*	Bradi3g54570*|Bradi3g54570*|Bradi3g54570*|Bradi4g26240*|Bradi4g26240*|Bradi4g26240*		OsKitaake11g027901|OsKitaake11g027901|OsKitaake12g031600|OsKitaake12g031600	Pavir.3KG013000*|Pavir.3KG013000*|Pavir.3KG013000*	CFC21_090184*|CFC21_090184*|CFC21_090184*
20595	10	31501.6153846154	PhHAL.8G018900+	Sobic.005G021950+	Sevir.7G320000+	Bradi4g43770+		OsKitaake11g017500+	Pavir.8KG127340|Pavir.3KG012400+	CFC21_076966+
6286	10	31501.75	PhHAL.3G011800|PhHAL.8G012400|PhHAL.6G196900*	Sobic.008G025900|Sobic.002G046300*	Sevir.7G314600|Sevir.7G314600|Sevir.7G314600|Sevir.7G314600|Sevir.7G314600|Sevir.7G314600|Sevir.7G314600|Sevir.8G010500|Sevir.6G162100*	Bradi4g25917|Bradi4g08840*	LOC100275413|LOC100279296*	OsKitaake11g010000|OsKitaake12g013900|OsKitaake01g182100*	Pavir.3NG221988|Pavir.3NG221988|Pavir.3NG221988|Pavir.3NG221988|Pavir.3NG221988|Pavir.3NG221988|Pavir.3NG221988|Pavir.4KG349600*|Pavir.6KG268300*	CFC21_052732|CFC21_018849*
20596	10	31502	PhHAL.2G215900*	Sobic.002G098300*|Sobic.006G030700*	Sevir.7G314200|Sevir.2G177100*	Bradi5g04000*		OsKitaake04g047800*	Pavir.2KG209600*|Pavir.9KG437285*	CFC21_015049*
20597	10	31502.3333333333	PhHAL.3G011200|PhHAL.3G011200	Sobic.005G015100|Sobic.005G015100|Sobic.005G014950+|Sobic.005G014950+	Sevir.7G313950|Sevir.7G313950|Sevir.7G313900+|Sevir.7G313900+				Pavir.3NG251494|Pavir.2NG640003*|Pavir.2NG640003*|Pavir.2NG640003*|Pavir.2NG640003*
20598	10	31502.4	PhHAL.3G009900|PhHAL.3G009900|PhHAL.8G011200|PhHAL.8G011200|PhHAL.8G017300*|PhHAL.8G017300*|PhHAL.8G017300*|PhHAL.8G017300*	Sobic.005G020900*|Sobic.005G020900*|Sobic.005G020900*|Sobic.005G020900*	Sevir.7G318901*|Sevir.7G318901*|Sevir.7G318901*|Sevir.7G318901*	Bradi4g26210*|Bradi4g26210*|Bradi4g26210*|Bradi4g26210*			Pavir.3KG012594|Pavir.8KG127120|Pavir.8KG127120|Pavir.3KG013800*|Pavir.3KG013800*|Pavir.3KG013800*|Pavir.3KG013800*	CFC21_052689*|CFC21_052689*|CFC21_052689*|CFC21_052689*
6287	10	31503	PhHAL.8G012200|PhHAL.8G012100+|PhHAL.8G012100+|PhHAL.8G012200+|PhHAL.4G280000*	Sobic.008G026800|Sobic.008G026600+|Sobic.007G215400*|Sobic.010G095400*	Sevir.7G314100|Sevir.8G010800|Sevir.7G314000+|Sevir.8G010700+|Sevir.7G314000+|Sevir.7G314100+|Sevir.4G101200*	Bradi4g25900|Bradi4g25900|Bradi4g25900|Bradi4g25900|Bradi4g25900|Bradi4g25900|Bradi4g25900|Bradi4g25900|Bradi4g44320|Bradi4g25900+|Bradi4g44320+	LOC100281201|LOC100273151+|LOC103629941*	OsKitaake11g009700|OsKitaake12g013601|OsKitaake11g009600+|OsKitaake12g013500+|OsKitaake11g009600+|OsKitaake11g009700+	Pavir.3KG084334|Pavir.3NG219000|Pavir.8KG126700|Pavir.3KG056358+|Pavir.3NG218800+|Pavir.8KG126500+|Pavir.3KG056358+|Pavir.3KG084334+|Pavir.4NG103300*	CFC21_065229|CFC21_070982|CFC21_076908|CFC21_065229+|CFC21_037682*
6288	10	31504	PhHAL.5G017900*	Sobic.003G426800*	Sevir.5G459900*	Bradi2g60790*	LOC100501207|LOC100194115*		Pavir.2KG267728*	CFC21_106542*|CFC21_106858*
20599	10	31504.6	PhHAL.8G038600|PhHAL.8G028600+|PhHAL.8G028700+|PhHAL.8G028800+|PhHAL.4G043200*|PhHAL.4G043200*|PhHAL.4G043200*|PhHAL.4G043200*|PhHAL.4G043200*|PhHAL.4G043200*|PhHAL.8G017800*|PhHAL.8G017800*|PhHAL.8G017800*|PhHAL.8G017800*|PhHAL.8G017800*|PhHAL.8G017800*	Sobic.005G011000|Sobic.005G011000|Sobic.005G030850|Sobic.005G030850|Sobic.005G024600+|Sobic.005G024600+|Sobic.005G026500+|Sobic.005G026500+|Sobic.005G026900+|Sobic.005G026900+|Sobic.005G027600+|Sobic.005G027600+|Sobic.005G027680+|Sobic.005G027680+|Sobic.005G027760+|Sobic.005G027760+|Sobic.005G027840+|Sobic.005G027840+|Sobic.005G028200+|Sobic.005G028200+|Sobic.005G028300+|Sobic.005G028300+|Sobic.008G018900+|Sobic.008G018900+|Sobic.008G018900+|Sobic.008G018900+|Sobic.008G018900+|Sobic.008G018900+|Sobic.003G138550*|Sobic.003G138550*|Sobic.003G138550*|Sobic.003G138550*|Sobic.003G138550*|Sobic.003G138550*	Sevir.7G332000|Sevir.7G332000|Sevir.8G027735|Sevir.8G027735|Sevir.8G005000+|Sevir.8G005000+|Sevir.8G005000+|Sevir.8G005000+|Sevir.8G005000+|Sevir.8G005000+|Sevir.8G030600+|Sevir.8G030600+|Sevir.5G060520*|Sevir.5G060520*|Sevir.5G060520*|Sevir.5G060520*|Sevir.5G060520*|Sevir.5G060520*|Sevir.5G060580*|Sevir.5G060580*|Sevir.5G060580*|Sevir.5G060580*|Sevir.5G060580*|Sevir.5G060580*	Bradi4g26227+|Bradi4g26227+|Bradi4g26227+|Bradi4g26227+|Bradi4g26227+|Bradi4g26227+	LOC100501715*|LOC100501715*|LOC100501715*|LOC100501715*|LOC100501715*|LOC100501715*	OsKitaake10g146100*|OsKitaake10g146100*|OsKitaake10g146100*|OsKitaake10g146100*|OsKitaake10g146100*|OsKitaake10g146100*|OsKitaake11g016400*|OsKitaake11g016400*|OsKitaake11g016400*|OsKitaake11g016400*|OsKitaake11g016400*|OsKitaake11g016400*	Pavir.3KG077340|Pavir.8KG126600|Pavir.8KG126600|Pavir.3KG013100*|Pavir.3KG013100*|Pavir.3KG013100*|Pavir.3KG013100*|Pavir.3KG013100*|Pavir.3KG013100*|Pavir.8KG028002*|Pavir.8KG028002*|Pavir.8KG028002*|Pavir.8KG028002*|Pavir.8KG028002*|Pavir.8KG028002*|Pavir.8KG048851*|Pavir.8KG048851*|Pavir.8KG048851*|Pavir.8KG048851*|Pavir.8KG048851*|Pavir.8KG048851*|Pavir.8KG047500*|Pavir.8KG047500*|Pavir.8KG047500*|Pavir.8KG047500*|Pavir.8KG047500*|Pavir.8KG047500*	CFC21_081481*|CFC21_081481*|CFC21_081481*|CFC21_081481*|CFC21_081481*|CFC21_081481*|CFC21_112656*|CFC21_112656*|CFC21_112656*|CFC21_112656*|CFC21_112656*|CFC21_112656*
20600	10	31504.8181818182		Sobic.008G019000+	Sevir.8G010825|Sevir.3G298600*			OsKitaake03g197700*	Pavir.3KG228213*	CFC21_031801*
20601	10	31505	PhHAL.8G020100|PhHAL.8G019900+	Sobic.008G019100+
20602	10	31505.6666666667	PhHAL.3G011100|PhHAL.3G011100|PhHAL.8G012000|PhHAL.8G012000	Sobic.005G014800|Sobic.005G014800|Sobic.008G019700+|Sobic.008G019700+|Sobic.008G019700+|Sobic.008G019700+|Sobic.008G019700+|Sobic.008G019700+|Sobic.008G019700+|Sobic.008G019700+	Sevir.8G010900|Sevir.8G010900|Sevir.8G006000+|Sevir.8G006000+|Sevir.8G006000+|Sevir.8G006000+|Sevir.8G006000+|Sevir.8G006000+|Sevir.8G006000+|Sevir.8G006000+			OsKitaake06g066100*|OsKitaake06g066100*|OsKitaake06g066100*|OsKitaake06g066100*|OsKitaake06g066100*|OsKitaake06g066100*|OsKitaake06g066100*|OsKitaake06g066100*	Pavir.3NG250000|Pavir.3KG035376*|Pavir.3KG035376*|Pavir.3KG035376*|Pavir.3KG035376*|Pavir.3KG035376*|Pavir.3KG035376*|Pavir.3KG035376*|Pavir.3KG035376*|Pavir.6NG361000*|Pavir.6NG361000*|Pavir.6NG361000*|Pavir.6NG361000*|Pavir.6NG361000*|Pavir.6NG361000*|Pavir.6NG361000*|Pavir.6NG361000*	CFC21_052733|CFC21_052733|CFC21_057174|CFC21_057174|CFC21_061169|CFC21_061169|CFC21_052696+|CFC21_052696+|CFC21_052696+|CFC21_052696+|CFC21_052696+|CFC21_052696+|CFC21_052696+|CFC21_052696+
20603	10	31506	PhHAL.3G011200|PhHAL.3G011200|PhHAL.3G011200+|PhHAL.3G011200+|PhHAL.3G011200+|PhHAL.3G011200+|PhHAL.8G016900+|PhHAL.8G016900+|PhHAL.8G016900+|PhHAL.8G016900+	Sobic.005G015100|Sobic.005G015100|Sobic.005G014950+|Sobic.005G014950+|Sobic.005G014950+|Sobic.005G014950+|Sobic.005G014950+|Sobic.005G014950+|Sobic.005G015100+|Sobic.005G015100+|Sobic.005G015100+|Sobic.005G015100+|Sobic.008G019532+|Sobic.008G019532+|Sobic.008G019532+|Sobic.008G019532+	Sevir.7G313950|Sevir.7G313950|Sevir.7G313900+|Sevir.7G313900+|Sevir.7G313900+|Sevir.7G313900+|Sevir.7G313900+|Sevir.7G313900+|Sevir.7G313950+|Sevir.7G313950+|Sevir.7G313950+|Sevir.7G313950+|Sevir.7G318751+|Sevir.7G318751+|Sevir.7G318751+|Sevir.7G318751+	Bradi4g43920+|Bradi4g43920+|Bradi4g43920+|Bradi4g43920+		OsKitaake11g015600+|OsKitaake11g015600+|OsKitaake11g015600+|OsKitaake11g015600+	Pavir.8KG126400|Pavir.8KG126320+|Pavir.3NG304520+|Pavir.3NG304520+|Pavir.3NG304520+|Pavir.3NG304520+|Pavir.2NG640003*|Pavir.2NG640003*|Pavir.2NG640003*|Pavir.2NG640003*|Pavir.3NG251494*|Pavir.3NG251494*|Pavir.3NG251494*|Pavir.3NG251494*	CFC21_065197+|CFC21_065197+|CFC21_065197+|CFC21_065197+
20604	10	31506.2	PhHAL.8G016700+	Sobic.005G020600+	Sevir.7G318600+	Bradi4g43930+		OsKitaake11g015500+	Pavir.3KG070346|Pavir.3NG304340+	CFC21_065198+
6289	10	31507			Sevir.9G310300+		LOC103640702		Pavir.9NG376614+
6290	10	31507.5	PhHAL.9G378500+|PhHAL.6G014300*	Sobic.008G028300|Sobic.008G027800+|Sobic.008G027900+|Sobic.008G028000+|Sobic.008G028100+|Sobic.008G028200+|Sobic.008G027800+	Sevir.9G310300+|Sevir.6G086000*		LOC100284234	OsKitaake04g075300*	Pavir.6KG018750*|Pavir.9NG376614*
20605	10	31507.5	PhHAL.3G011100|PhHAL.3G011100|PhHAL.8G012000|PhHAL.8G012000|PhHAL.8G012000+|PhHAL.8G012000+|PhHAL.8G012000+|PhHAL.8G012000+|PhHAL.8G012000+|PhHAL.8G012000+|PhHAL.8G012000+|PhHAL.8G012000+|PhHAL.8G012000+|PhHAL.3G391700*|PhHAL.3G391700*|PhHAL.3G391700*|PhHAL.3G391700*|PhHAL.3G391700*|PhHAL.3G391700*|PhHAL.3G391700*|PhHAL.3G391700*|PhHAL.3G391700*	Sobic.005G014800|Sobic.005G014800|Sobic.005G014800+|Sobic.005G014800+|Sobic.005G014800+|Sobic.005G014800+|Sobic.005G014800+|Sobic.005G014800+|Sobic.005G014800+|Sobic.005G014800+|Sobic.005G014800+|Sobic.008G019800+|Sobic.008G019800+|Sobic.008G019800+|Sobic.008G019800+|Sobic.008G019800+|Sobic.008G019800+|Sobic.008G019800+|Sobic.008G019800+|Sobic.008G019800+	Sevir.8G010900|Sevir.8G010900|Sevir.8G010900+|Sevir.8G010900+|Sevir.8G010900+|Sevir.8G010900+|Sevir.8G010900+|Sevir.8G010900+|Sevir.8G010900+|Sevir.8G010900+|Sevir.8G010900+|Sevir.3G309000*|Sevir.3G309000*|Sevir.3G309000*|Sevir.3G309000*|Sevir.3G309000*|Sevir.3G309000*|Sevir.3G309000*|Sevir.3G309000*|Sevir.3G309000*				Pavir.8KG126100|Pavir.3KG035376|Pavir.3KG035376|Pavir.3KG273100*|Pavir.3KG273100*|Pavir.3KG273100*|Pavir.3KG273100*|Pavir.3KG273100*|Pavir.3KG273100*|Pavir.3KG273100*|Pavir.3KG273100*|Pavir.3KG273100*	CFC21_052733|CFC21_052733|CFC21_057174|CFC21_057174|CFC21_061169|CFC21_061169
20606	10	31507.8				Bradi1g40688*		OsKitaake05g024800*	Pavir.3KG063352
20607	10	31508.3333333333	PhHAL.8G016000+	Sobic.005G019800*	Sevir.7G318100*	Bradi4g44325|Bradi4g43960*		OsKitaake11g015100+	Pavir.3KG000900+	CFC21_065201+
20608	10	31509.4	PhHAL.8G015900+	Sobic.008G020800+	Sevir.8G006700+				Pavir.3KG049364|Pavir.3KG001000+
6291	10	31510.2727272727	PhHAL.3G010900*|PhHAL.8G011800*	Sobic.005G014500*	Sevir.7G313700*	Bradi2g34501*|Bradi4g25690*	LOC103647150	OsKitaake01g486900*|OsKitaake11g009400*	Pavir.3KG021388*	CFC21_005060*|CFC21_057172*
20609	10	31510.9032258065	PhHAL.8G015800+	Sobic.008G021000+	Sevir.8G007000+|Sevir.7G317800*	Bradi4g26150+|Bradi3g24441*		OsKitaake11g015000+	Pavir.3KG001100+	CFC21_061172|CFC21_057237+
6292	10	31511	PhHAL.8G011900*	Sobic.005G014600*	Sevir.7G313800*	Bradi3g27852*|Bradi4g44336*	LOC103647149|LOC100274173*	OsKitaake10g118600*|OsKitaake11g009500*	Pavir.4KG344200*	CFC21_065230*|CFC21_105802*|CFC21_111740*
6293	10	31512					LOC100502485
20610	10	31512.0909090909	PhHAL.4G251900*	Sobic.008G021700+	Sevir.8G011400|Sevir.4G179300*	Bradi4g08824*		OsKitaake06g129300*	Pavir.4KG116305*	CFC21_097253*
20611	10	31512.28	PhHAL.8G015700+	Sobic.008G021100+|Sobic.005G019700*	Sevir.8G007100+|Sevir.7G317700*	Bradi4g26140+		OsKitaake11g014800+	Pavir.3NG005400|Pavir.3KG001200+
20612	10	31512.46875	PhHAL.3G039200+	Sobic.008G021200+	Sevir.7G322500|Sevir.7G304200+	Bradi2g14400*		OsKitaake05g285600*	Pavir.3KG040227+	CFC21_014226*
6294	10	31513.25	PhHAL.8G141300*	Sobic.008G027700|Sobic.008G027700+	Sevir.8G120900*	Bradi4g19530*	LOC100276306	OsKitaake11g124000*	Pavir.3NG205700*	CFC21_020049*
20613	10	31513.3636363636	PhHAL.8G021700
20614	10	31513.5	PhHAL.8G015600+	Sobic.008G021300+	Sevir.7G317500+	Bradi4g26130+		OsKitaake11g014700+	Pavir.8KG023340|Pavir.3KG001400+	CFC21_052702+
20615	10	31515.24	PhHAL.5G282900*	Sobic.008G022100+		Bradi3g06420*		OsKitaake11g013900+	Pavir.3NG005300|Pavir.8KG135500*	CFC21_107381*
6295	10	31515.6666666667	PhHAL.3G010800*	Sobic.005G014400*	Sevir.7G313600*	Bradi4g25700*	LOC100285038	OsKitaake11g009300*	Pavir.3KG014394*	CFC21_052736*
20616	10	31515.7272727273	PhHAL.2G353500*	Sobic.002G295100*	Sevir.8G011500	Bradi4g37770*|Bradi4g43990*	LOC103633123*	OsKitaake09g196800*	Pavir.2KG418400*	CFC21_065203*|CFC21_067402*
6296	10	31516					LOC118473536
6297	10	31517		Sobic.008G027500|Sobic.008G026900+|Sobic.008G027000+|Sobic.008G027300+|Sobic.008G027200+|Sobic.008G027400+|Sobic.008G027000+|Sobic.008G027500+	Sevir.3G410766*	Bradi2g51807*	LOC103640720|LOC100274731+|LOC109939211+|LOC103640704+|LOC103642254+|LOC103640708+|LOC103640712+|LOC103640714+|LOC100384031+|LOC103640718+	OsKitaake05g134600*	Pavir.8NG343600*	CFC21_106440*
20617	10	31517.25	PhHAL.3G394300*	Sobic.008G027600	Sevir.3G321200*	Bradi4g43995*		OsKitaake12g112500*	Pavir.3KG396000*	CFC21_065204*
20618	10	31517.5454545455	PhHAL.3G010000|PhHAL.3G010000|PhHAL.8G011300|PhHAL.8G011300|PhHAL.8G015200+|PhHAL.8G015200+|PhHAL.8G015200+|PhHAL.8G015200+|PhHAL.8G015200+|PhHAL.8G015200+|PhHAL.8G015200+|PhHAL.5G196500*|PhHAL.5G196500*|PhHAL.5G196500*|PhHAL.5G196500*|PhHAL.5G196500*|PhHAL.5G196500*|PhHAL.5G196500*	Sobic.008G022200+|Sobic.008G022200+|Sobic.008G022200+|Sobic.008G022200+|Sobic.008G022200+|Sobic.008G022200+|Sobic.008G022200+|Sobic.001G267500*|Sobic.001G267500*|Sobic.001G267500*|Sobic.001G267500*|Sobic.001G267500*|Sobic.001G267500*|Sobic.001G267500*|Sobic.003G265800*|Sobic.003G265800*|Sobic.003G265800*|Sobic.003G265800*|Sobic.003G265800*|Sobic.003G265800*|Sobic.003G265800*	Sevir.8G011800|Sevir.5G283800*|Sevir.5G283800*|Sevir.5G283800*|Sevir.5G283800*|Sevir.5G283800*|Sevir.5G283800*|Sevir.5G283800*|Sevir.7G313100*|Sevir.7G313100*|Sevir.7G313100*|Sevir.7G313100*|Sevir.7G313100*|Sevir.7G313100*|Sevir.7G313100*|Sevir.7G317050*|Sevir.7G317050*|Sevir.7G317050*|Sevir.7G317050*|Sevir.7G317050*|Sevir.7G317050*|Sevir.7G317050*	Bradi4g45220|Bradi4g45220|Bradi3g21093*|Bradi3g21093*|Bradi3g21093*|Bradi3g21093*|Bradi3g21093*|Bradi3g21093*|Bradi3g21093*|Bradi4g44040*|Bradi4g44040*|Bradi4g44040*|Bradi4g44040*|Bradi4g44040*|Bradi4g44040*|Bradi4g44040*	LOC103651307*|LOC103651307*|LOC103651307*|LOC103651307*|LOC103651307*|LOC103651307*|LOC103651307*|LOC103626265*|LOC103626265*|LOC103626265*|LOC103626265*|LOC103626265*|LOC103626265*|LOC103626265*	OsKitaake11g013700+|OsKitaake11g013700+|OsKitaake11g013700+|OsKitaake11g013700+|OsKitaake11g013700+|OsKitaake11g013700+|OsKitaake11g013700+|OsKitaake10g023700*|OsKitaake10g023700*|OsKitaake10g023700*|OsKitaake10g023700*|OsKitaake10g023700*|OsKitaake10g023700*|OsKitaake10g023700*|OsKitaake11g000048*|OsKitaake11g000048*|OsKitaake11g000048*|OsKitaake11g000048*|OsKitaake11g000048*|OsKitaake11g000048*|OsKitaake11g000048*	Pavir.3KG028682|Pavir.3KG028682|Pavir.3NG236054|Pavir.3NG236054|Pavir.8KG128881|Pavir.8KG128881|Pavir.3KG005600+|Pavir.3KG005600+|Pavir.3KG005700+|Pavir.3KG005700+|Pavir.3KG002500+|Pavir.3KG002500+|Pavir.3KG002500+|Pavir.3KG002500+|Pavir.3KG002500+|Pavir.3KG002500+|Pavir.3KG002500+|Pavir.8KG126800+|Pavir.8KG126800+|Pavir.8KG126900+|Pavir.8KG126900+|Pavir.5KG483900*|Pavir.5KG483900*|Pavir.5KG483900*|Pavir.5KG483900*|Pavir.5KG483900*|Pavir.5KG483900*|Pavir.5KG483900*	CFC21_001925*|CFC21_001925*|CFC21_001925*|CFC21_001925*|CFC21_001925*|CFC21_001925*|CFC21_001925*|CFC21_065329*|CFC21_065329*|CFC21_065329*|CFC21_065329*|CFC21_065329*|CFC21_065329*|CFC21_065329*|CFC21_108916*|CFC21_108916*|CFC21_108916*|CFC21_108916*|CFC21_108916*|CFC21_108916*|CFC21_108916*
6298	10	31518	PhHAL.9G414500*	Sobic.008G028400|Sobic.004G291100*	Sevir.9G343750*	Bradi3g32282*	LOC103640719	OsKitaake01g486300*|OsKitaake10g189000*	Pavir.5NG358700*	CFC21_011789*|CFC21_018755*
20619	10	31518	PhHAL.8G014800+	Sobic.008G022400+		Bradi4g26050+		OsKitaake11g013500+	Pavir.8KG022720|Pavir.3KG002700+	CFC21_052706+
20620	10	31518.5	PhHAL.2G135700*|PhHAL.5G182800*	Sobic.008G028500|Sobic.003G275800*	Sevir.1G031400*|Sevir.5G297200*	Bradi1g27890*|Bradi2g48082*	LOC100283616*	OsKitaake01g301300*|OsKitaake09g003700*	Pavir.2KG270300*|Pavir.5KG475300*	CFC21_041729*|CFC21_110929*
6299	10	31519	PhHAL.8G011700|PhHAL.8G011500+|PhHAL.8G011700+	Sobic.008G029200|Sobic.008G028600+|Sobic.008G028800+|Sobic.008G029000+|Sobic.008G028600+|Sobic.005G013800*	Sevir.7G313500|Sevir.7G313300+|Sevir.7G313400+|Sevir.7G313300+|Sevir.7G313500+	Bradi4g44342|Bradi4g44350+|Bradi4g44360+|Bradi4g44370+|Bradi4g44342+	LOC100383957|LOC103651699|LOC103651698+	OsKitaake11g009100|OsKitaake12g013000|OsKitaake11g008800+|OsKitaake11g009000+|OsKitaake12g012700+|OsKitaake12g012800+|OsKitaake11g009100+|OsKitaake08g114600*	Pavir.3KG007400|Pavir.3NG004112|Pavir.3KG055488+|Pavir.3KG069476+|Pavir.3NG000100+|Pavir.3KG007400+	CFC21_065233|CFC21_070984|CFC21_076903|CFC21_070985+|CFC21_070986+|CFC21_076904+|CFC21_076905+|CFC21_076906+|CFC21_065233+
20621	10	31519	PhHAL.8G014600+	Sobic.008G028533|Sobic.008G022500+	Sevir.7G316600+			OsKitaake11g013300+	Pavir.3KG002800+	CFC21_065211+
20622	10	31519.3125	PhHAL.8G014500+	Sobic.008G022600+	Sevir.7G320200|Sevir.7G316551+	Bradi4g26040+		OsKitaake11g013100+	Pavir.3KG002900+	CFC21_052707+
20623	10	31519.5		Sobic.008G028566|Sobic.008G023300+					Pavir.8KG031200*
20624	10	31519.5		Sobic.008G028850|Sobic.004G148600*	Sevir.1G165600*	Bradi3g43670*		OsKitaake02g174600*	Pavir.1KG255000*	CFC21_018322*
20625	10	31519.6	PhHAL.8G012900+|PhHAL.7G027900*	Sobic.008G029300|Sobic.008G025600+	Sevir.7G315200+|Sevir.7G000600*	Bradi4g25980+|Bradi5g01180*		OsKitaake04g015000*	Pavir.3KG012294+|Pavir.7KG053700*	CFC21_052726+|CFC21_014441*
20626	10	31519.625	PhHAL.3G010500|PhHAL.3G010500|PhHAL.8G011600|PhHAL.8G011600|PhHAL.8G188100*|PhHAL.8G188100*|PhHAL.8G188100*|PhHAL.8G188100*	Sobic.008G025700+|Sobic.008G025700+|Sobic.008G025700+|Sobic.008G025700+|Sobic.001G145400*|Sobic.001G145400*|Sobic.001G145400*|Sobic.001G145400*	Sevir.5G126500*|Sevir.5G126500*|Sevir.5G126500*|Sevir.5G126500*|Sevir.8G145500*|Sevir.8G145500*|Sevir.8G145500*|Sevir.8G145500*	Bradi3g19960*|Bradi3g19960*|Bradi3g19960*|Bradi3g19960*	LOC103626016*|LOC103626016*|LOC103626016*|LOC103626016*	OsKitaake11g149300*|OsKitaake11g149300*|OsKitaake11g149300*|OsKitaake11g149300*|OsKitaake08g105700*|OsKitaake08g105700*|OsKitaake08g105700*|OsKitaake08g105700*	Pavir.3KG062482|Pavir.8KG023120|Pavir.8KG023120|Pavir.8KG256000*|Pavir.8KG256000*|Pavir.8KG256000*|Pavir.8KG256000*	CFC21_033896*|CFC21_033896*|CFC21_033896*|CFC21_033896*
20627	10	31519.6666666667			Sevir.7G313366
20628	10	31519.6666666667	PhHAL.5G189100*	Sobic.003G271900*	Sevir.3G190300*|Sevir.5G291200*	Bradi2g47720*	LOC100273331*	OsKitaake12g012900|OsKitaake02g202000*	Pavir.5KG101000*|Pavir.5KG491400*	CFC21_035821*
20629	10	31519.6666666667	PhHAL.8G011600|PhHAL.8G011600+|PhHAL.8G011600+|PhHAL.8G011600+|PhHAL.8G011600+	Sobic.001G145400*|Sobic.001G145400*|Sobic.001G145400*|Sobic.001G145400*|Sobic.004G117000*|Sobic.004G117000*|Sobic.004G117000*|Sobic.004G117000*	Sevir.1G011432*|Sevir.1G011432*|Sevir.1G011432*|Sevir.1G011432*|Sevir.5G126500*|Sevir.5G126500*|Sevir.5G126500*|Sevir.5G126500*	Bradi3g19960*|Bradi3g19960*|Bradi3g19960*|Bradi3g19960*|Bradi3g60337*|Bradi3g60337*|Bradi3g60337*|Bradi3g60337*	LOC103626016*|LOC103626016*|LOC103626016*|LOC103626016*	OsKitaake02g115000*|OsKitaake02g115000*|OsKitaake02g115000*|OsKitaake02g115000*|OsKitaake08g105700*|OsKitaake08g105700*|OsKitaake08g105700*|OsKitaake08g105700*	Pavir.3KG062482|Pavir.3KG062482|Pavir.3NG002106|Pavir.3NG002106|Pavir.8KG023120|Pavir.8KG023120|Pavir.3KG062482+|Pavir.3KG062482+|Pavir.3KG062482+|Pavir.3KG062482+|Pavir.1NG184300*|Pavir.1NG184300*|Pavir.1NG184300*|Pavir.1NG184300*	CFC21_033896*|CFC21_033896*|CFC21_033896*|CFC21_033896*|CFC21_105989*|CFC21_105989*|CFC21_105989*|CFC21_105989*
20630	10	31519.8	PhHAL.8G012400+	Sobic.008G025900+	Sevir.7G314600+	Bradi4g25917+		OsKitaake11g008900|OsKitaake11g010000+
6300	10	31520	PhHAL.3G471400*	Sobic.008G028700|Sobic.008G028700+|Sobic.008G033700*	Sevir.3G412900*	Bradi1g78752*|Bradi4g01790*	LOC103642258|LOC103640746*	OsKitaake12g000100*|OsKitaake12g210000*|OsKitaake02g193200*	Pavir.3KG000016*|Pavir.3KG543900*	CFC21_064166*
20631	10	31520.1666666667	PhHAL.7G270800*	Sobic.006G203700*	Sevir.7G236300*	Bradi5g20630*	LOC100281097*	OsKitaake04g249700*	Pavir.4KG361215*|Pavir.7KG328200*	CFC21_065234
6301	10	31520.3333333333	PhHAL.8G011100*|PhHAL.8G011400*	Sobic.005G013400*|Sobic.005G013600*	Sevir.7G313000*|Sevir.7G313200*	Bradi4g25717*	LOC103647154|LOC103654285|LOC100192722+	OsKitaake11g008600*|OsKitaake11g008700*	Pavir.3KG041500*|Pavir.3KG048494*	CFC21_034245*|CFC21_052738*
20632	10	31520.3333333333	PhHAL.3G394200*		Sevir.7G313333
20633	10	31520.3333333333	PhHAL.6G014300*	Sobic.008G027800+	Sevir.6G086000*			OsKitaake12g012600|OsKitaake04g075300*	Pavir.6KG018750*
20634	10	31520.75								CFC21_070987|CFC21_106542*
20635	10	31520.8	PhHAL.3G410200*	Sobic.008G029700	Sevir.3G268532*				Pavir.3KG376627*
20636	10	31521	PhHAL.8G011300|PhHAL.8G011300+|PhHAL.8G011300+|PhHAL.8G011300+|PhHAL.8G011300+|PhHAL.8G011300+|PhHAL.8G011300+|PhHAL.8G011300+|PhHAL.8G011300+|PhHAL.8G011300+|PhHAL.5G196500*|PhHAL.5G196500*|PhHAL.5G196500*|PhHAL.5G196500*|PhHAL.5G196500*|PhHAL.5G196500*|PhHAL.5G196500*|PhHAL.5G196500*|PhHAL.5G196500*	Sobic.001G267500*|Sobic.001G267500*|Sobic.001G267500*|Sobic.001G267500*|Sobic.001G267500*|Sobic.001G267500*|Sobic.001G267500*|Sobic.001G267500*|Sobic.001G267500*|Sobic.003G265800*|Sobic.003G265800*|Sobic.003G265800*|Sobic.003G265800*|Sobic.003G265800*|Sobic.003G265800*|Sobic.003G265800*|Sobic.003G265800*|Sobic.003G265800*	Sevir.7G313100|Sevir.7G313100|Sevir.8G011800|Sevir.8G011800|Sevir.5G283800*|Sevir.5G283800*|Sevir.5G283800*|Sevir.5G283800*|Sevir.5G283800*|Sevir.5G283800*|Sevir.5G283800*|Sevir.5G283800*|Sevir.5G283800*	Bradi4g45220|Bradi4g45220|Bradi4g45220+|Bradi4g45220+|Bradi4g45220+|Bradi4g45220+|Bradi4g45220+|Bradi4g45220+|Bradi4g45220+|Bradi4g45220+|Bradi4g45220+|Bradi3g21093*|Bradi3g21093*|Bradi3g21093*|Bradi3g21093*|Bradi3g21093*|Bradi3g21093*|Bradi3g21093*|Bradi3g21093*|Bradi3g21093*	LOC103651307*|LOC103651307*|LOC103651307*|LOC103651307*|LOC103651307*|LOC103651307*|LOC103651307*|LOC103651307*|LOC103651307*|LOC103626265*|LOC103626265*|LOC103626265*|LOC103626265*|LOC103626265*|LOC103626265*|LOC103626265*|LOC103626265*|LOC103626265*	OsKitaake12g002000|OsKitaake12g002000|OsKitaake10g023700*|OsKitaake10g023700*|OsKitaake10g023700*|OsKitaake10g023700*|OsKitaake10g023700*|OsKitaake10g023700*|OsKitaake10g023700*|OsKitaake10g023700*|OsKitaake10g023700*|OsKitaake11g000048*|OsKitaake11g000048*|OsKitaake11g000048*|OsKitaake11g000048*|OsKitaake11g000048*|OsKitaake11g000048*|OsKitaake11g000048*|OsKitaake11g000048*|OsKitaake11g000048*	Pavir.3KG028682|Pavir.3KG028682|Pavir.3NG236054|Pavir.3NG236054|Pavir.8KG128881|Pavir.8KG128881|Pavir.3KG005600+|Pavir.3KG005600+|Pavir.3KG005600+|Pavir.3KG005600+|Pavir.3KG005600+|Pavir.3KG005600+|Pavir.3KG005600+|Pavir.3KG005600+|Pavir.3KG005600+|Pavir.3KG005600+|Pavir.3KG005600+|Pavir.3KG005700+|Pavir.3KG005700+|Pavir.8KG126800+|Pavir.8KG126800+|Pavir.8KG126900+|Pavir.8KG126900+|Pavir.5KG483900*|Pavir.5KG483900*|Pavir.5KG483900*|Pavir.5KG483900*|Pavir.5KG483900*|Pavir.5KG483900*|Pavir.5KG483900*|Pavir.5KG483900*|Pavir.5KG483900*	CFC21_065329|CFC21_065329|CFC21_108916*|CFC21_108916*|CFC21_108916*|CFC21_108916*|CFC21_108916*|CFC21_108916*|CFC21_108916*|CFC21_108916*|CFC21_108916*
20637	10	31521.16	PhHAL.8G141300*	Sobic.008G027700+	Sevir.8G120900*	Bradi4g19530*		OsKitaake11g124000*	Pavir.3NG005090|Pavir.3NG205700*	CFC21_020049*
6302	10	31521.3333333333	PhHAL.3G009500|PhHAL.8G010800	Sobic.008G030100	Sevir.7G312700|Sevir.7G312700|Sevir.7G312700|Sevir.7G312700|Sevir.7G312700|Sevir.7G312700|Sevir.7G312700|Sevir.7G312700|Sevir.7G312700|Sevir.7G312700|Sevir.8G012200	Bradi4g44390	LOC100284018	OsKitaake11g008100|OsKitaake12g011800	Pavir.3KG041700|Pavir.8KG022400|Pavir.8KG022400|Pavir.8KG022400|Pavir.8KG022400|Pavir.8KG022400|Pavir.8KG022400|Pavir.8KG022400|Pavir.8KG022400|Pavir.8KG022400|Pavir.8KG022400|Pavir.8KG022400	CFC21_065238|CFC21_070989|CFC21_076901
20638	10	31521.3333333333							Pavir.3NG240066
20639	10	31521.3333333333	PhHAL.7G270700*	Sobic.008G027000+|Sobic.008G027500+|Sobic.006G203600*	Sevir.3G410766*|Sevir.7G236200*	Bradi2g51807*|Bradi5g20620*	LOC100284204*	OsKitaake04g249600*|OsKitaake05g134600*	Pavir.7KG328100*|Pavir.8NG343600*	CFC21_065235|CFC21_106440*
6303	10	31521.4	PhHAL.1G231600*|PhHAL.8G011000*	Sobic.004G061701*|Sobic.005G013300*	Sevir.7G312900*	Bradi4g44380*	LOC103647159|LOC100383531	OsKitaake11g008500*	Pavir.3KG041600*	CFC21_052741*
20640	10	31521.4	PhHAL.9G414500*	Sobic.008G029600|Sobic.004G291100*	Sevir.9G343750*	Bradi1g17532*|Bradi3g32282*	orf179*	OsKitaake10g189000*	Pavir.5NG358700*	CFC21_011789*
20641	10	31521.59375	PhHAL.8G011700+	Sobic.008G028600+|Sobic.005G013800*	Sevir.7G321901|Sevir.7G313300*|Sevir.7G313500*	Bradi4g44342+		OsKitaake11g009100*|OsKitaake08g114600*	Pavir.3KG007400*	CFC21_065233+
20642	10	31521.6666666667	PhHAL.3G010000|PhHAL.3G010000|PhHAL.8G011300|PhHAL.8G011300|PhHAL.8G011300+|PhHAL.8G011300+|PhHAL.8G011300+|PhHAL.8G011300+|PhHAL.8G011300+|PhHAL.8G011300+|PhHAL.8G011300+|PhHAL.8G011300+|PhHAL.3G471400*|PhHAL.3G471400*|PhHAL.3G471400*|PhHAL.3G471400*|PhHAL.3G471400*|PhHAL.3G471400*|PhHAL.3G471400*|PhHAL.3G471400*|PhHAL.5G196500*|PhHAL.5G196500*|PhHAL.5G196500*|PhHAL.5G196500*|PhHAL.5G196500*|PhHAL.5G196500*|PhHAL.5G196500*|PhHAL.5G196500*	Sobic.008G028700+|Sobic.008G028700+|Sobic.008G028700+|Sobic.008G028700+|Sobic.008G028700+|Sobic.008G028700+|Sobic.008G028700+|Sobic.008G028700+|Sobic.001G267500*|Sobic.001G267500*|Sobic.001G267500*|Sobic.001G267500*|Sobic.001G267500*|Sobic.001G267500*|Sobic.001G267500*|Sobic.001G267500*|Sobic.003G265800*|Sobic.003G265800*|Sobic.003G265800*|Sobic.003G265800*|Sobic.003G265800*|Sobic.003G265800*|Sobic.003G265800*|Sobic.003G265800*	Sevir.7G313100|Sevir.7G313100+|Sevir.7G313100+|Sevir.7G313100+|Sevir.7G313100+|Sevir.7G313100+|Sevir.7G313100+|Sevir.7G313100+|Sevir.7G313100+|Sevir.3G412900*|Sevir.3G412900*|Sevir.3G412900*|Sevir.3G412900*|Sevir.3G412900*|Sevir.3G412900*|Sevir.3G412900*|Sevir.3G412900*|Sevir.5G283800*|Sevir.5G283800*|Sevir.5G283800*|Sevir.5G283800*|Sevir.5G283800*|Sevir.5G283800*|Sevir.5G283800*|Sevir.5G283800*	Bradi4g45220|Bradi4g45220|Bradi4g45220+|Bradi4g45220+|Bradi4g45220+|Bradi4g45220+|Bradi4g45220+|Bradi4g45220+|Bradi4g45220+|Bradi4g45220+|Bradi3g21093*|Bradi3g21093*|Bradi3g21093*|Bradi3g21093*|Bradi3g21093*|Bradi3g21093*|Bradi3g21093*|Bradi3g21093*|Bradi4g01790*|Bradi4g01790*|Bradi4g01790*|Bradi4g01790*|Bradi4g01790*|Bradi4g01790*|Bradi4g01790*|Bradi4g01790*	LOC103651307*|LOC103651307*|LOC103651307*|LOC103651307*|LOC103651307*|LOC103651307*|LOC103651307*|LOC103651307*|LOC103626265*|LOC103626265*|LOC103626265*|LOC103626265*|LOC103626265*|LOC103626265*|LOC103626265*|LOC103626265*	OsKitaake10g023700*|OsKitaake10g023700*|OsKitaake10g023700*|OsKitaake10g023700*|OsKitaake10g023700*|OsKitaake10g023700*|OsKitaake10g023700*|OsKitaake10g023700*|OsKitaake11g000048*|OsKitaake11g000048*|OsKitaake11g000048*|OsKitaake11g000048*|OsKitaake11g000048*|OsKitaake11g000048*|OsKitaake11g000048*|OsKitaake11g000048*|OsKitaake12g210000*|OsKitaake12g210000*|OsKitaake12g210000*|OsKitaake12g210000*|OsKitaake12g210000*|OsKitaake12g210000*|OsKitaake12g210000*|OsKitaake12g210000*	Pavir.3KG028682|Pavir.3KG028682|Pavir.3NG236054|Pavir.3NG236054|Pavir.8KG128881|Pavir.8KG128881|Pavir.3KG005600+|Pavir.3KG005600+|Pavir.3KG005600+|Pavir.3KG005600+|Pavir.3KG005600+|Pavir.3KG005600+|Pavir.3KG005600+|Pavir.3KG005600+|Pavir.3KG005600+|Pavir.3KG005600+|Pavir.3KG005700+|Pavir.3KG005700+|Pavir.8KG126800+|Pavir.8KG126800+|Pavir.8KG126900+|Pavir.8KG126900+|Pavir.3KG543900*|Pavir.3KG543900*|Pavir.3KG543900*|Pavir.3KG543900*|Pavir.3KG543900*|Pavir.3KG543900*|Pavir.3KG543900*|Pavir.3KG543900*|Pavir.5KG483900*|Pavir.5KG483900*|Pavir.5KG483900*|Pavir.5KG483900*|Pavir.5KG483900*|Pavir.5KG483900*|Pavir.5KG483900*|Pavir.5KG483900*	CFC21_065329|CFC21_065329|CFC21_065329+|CFC21_065329+|CFC21_065329+|CFC21_065329+|CFC21_065329+|CFC21_065329+|CFC21_065329+|CFC21_065329+|CFC21_064166*|CFC21_064166*|CFC21_064166*|CFC21_064166*|CFC21_064166*|CFC21_064166*|CFC21_064166*|CFC21_064166*|CFC21_108916*|CFC21_108916*|CFC21_108916*|CFC21_108916*|CFC21_108916*|CFC21_108916*|CFC21_108916*|CFC21_108916*
6304	10	31522	PhHAL.9G421200*	Sobic.008G029900|Sobic.008G029500+|Sobic.008G029800+|Sobic.008G029850+|Sobic.008G029500+		Bradi3g16570*	LOC100383155	OsKitaake10g169400*	Pavir.9KG306000*	CFC21_014936*
20643	10	31522.125		Sobic.008G029500+|Sobic.001G534066*		Bradi2g06381*|Bradi3g16570*			Pavir.3KG048894	CFC21_014936*|CFC21_044775*
20644	10	31522.2	PhHAL.8G010800+|PhHAL.2G408500*	Sobic.008G030100+|Sobic.002G349900*	Sevir.7G312700+|Sevir.2G375500*	Bradi4g44390+|Bradi4g25730*		OsKitaake11g008400|OsKitaake11g008100+	Pavir.3KG041700+|Pavir.2KG504700*	CFC21_065238+|CFC21_052742*
20645	10	31522.2258064516	PhHAL.8G010900+	Sobic.008G030000+	Sevir.7G312801+	Bradi4g25740+		OsKitaake11g008300+	Pavir.9KG277400*	CFC21_061162|CFC21_052743+
20646	10	31522.5	PhHAL.5G525600*	Sobic.003G019300*	Sevir.5G148500*	Bradi2g06940*		OsKitaake01g080600*	Pavir.5NG029600*	CFC21_065236
20647	10	31522.75	PhHAL.3G009400+	Sobic.008G030200+|Sobic.003G311400*		Bradi4g25745+		OsKitaake11g008000+	Pavir.3KG041900|Pavir.3KG042000+	CFC21_052744+
6305	10	31523	PhHAL.3G009600|PhHAL.3G009600|PhHAL.3G009600|PhHAL.3G009600|PhHAL.3G009600|PhHAL.3G009600|PhHAL.8G010900	Sobic.008G030000	Sevir.7G312801|Sevir.8G012125	Bradi4g25740|Bradi4g25740|Bradi4g25740|Bradi4g25740|Bradi4g25740|Bradi4g25740	LOC100285955	OsKitaake11g008300|OsKitaake12g011900	Pavir.9KG277400*	CFC21_052743|CFC21_052743|CFC21_052743|CFC21_052743|CFC21_052743|CFC21_052743|CFC21_052743|CFC21_061156|CFC21_061159+
20648	10	31523.375	PhHAL.3G009100+|PhHAL.3G009100+|PhHAL.3G009100+|PhHAL.3G009100+|PhHAL.3G009100+	Sobic.005G016100|Sobic.005G016100|Sobic.005G013000+|Sobic.005G013000+|Sobic.005G013050+|Sobic.005G013050+|Sobic.008G030600+|Sobic.008G030600+|Sobic.008G030600+|Sobic.008G030600+|Sobic.008G030600+|Sobic.008G030900+|Sobic.008G030900+|Sobic.008G030900+|Sobic.008G030900+|Sobic.008G030900+|Sobic.008G031000+|Sobic.008G031000+|Sobic.008G031000+|Sobic.008G031000+|Sobic.008G031000+	Sevir.7G312600|Sevir.7G312600|Sevir.8G012300|Sevir.8G012300|Sevir.7G312200+|Sevir.7G312200+|Sevir.7G312200+|Sevir.7G312200+|Sevir.7G312200+|Sevir.7G312300+|Sevir.7G312300+|Sevir.7G312300+|Sevir.7G312300+|Sevir.7G312300+|Sevir.7G312400+|Sevir.7G312400+|Sevir.7G312400+|Sevir.7G312400+|Sevir.7G312400+|Sevir.7G312466+|Sevir.7G312466+	Bradi4g44400+|Bradi4g44400+|Bradi4g44400+|Bradi4g44400+|Bradi4g44400+			Pavir.3KG041800|Pavir.8KG022420|Pavir.8KG022420|Pavir.3NG226024*|Pavir.3NG226024*|Pavir.3NG226024*|Pavir.3NG226024*|Pavir.3NG226024*|Pavir.3NG234048*|Pavir.3NG234048*|Pavir.3NG234048*|Pavir.3NG234048*|Pavir.3NG234048*	CFC21_065239+|CFC21_065239+|CFC21_065239+|CFC21_065239+|CFC21_065239+|CFC21_019144*|CFC21_019144*|CFC21_019144*|CFC21_019144*|CFC21_019144*|CFC21_054230*|CFC21_054230*|CFC21_054230*|CFC21_054230*|CFC21_054230*|CFC21_054233*|CFC21_054233*|CFC21_054233*|CFC21_054233*|CFC21_054233*
6306	10	31523.6666666667					LOC103652656
20649	10	31523.875	PhHAL.8G009600+|PhHAL.8G009600+|PhHAL.8G009600+|PhHAL.8G009600+|PhHAL.4G093700*|PhHAL.4G093700*|PhHAL.4G093700*|PhHAL.4G093700*|PhHAL.5G050100*|PhHAL.5G050100*|PhHAL.5G050100*|PhHAL.5G050100*	Sobic.008G031600+|Sobic.008G031600+|Sobic.008G031600+|Sobic.008G031600+|Sobic.005G004200*|Sobic.005G004200*|Sobic.005G004200*|Sobic.005G004200*|Sobic.007G187900*|Sobic.007G187900*|Sobic.007G187900*|Sobic.007G187900*	Sevir.7G321800|Sevir.7G311980+|Sevir.7G311980+|Sevir.7G311980+|Sevir.7G311980+|Sevir.9G251600*|Sevir.9G251600*|Sevir.9G251600*|Sevir.9G251600*	Bradi4g45090|Bradi4g45090|Bradi4g45120+|Bradi4g45120+|Bradi3g08110*|Bradi3g08110*|Bradi3g08110*|Bradi3g08110*		OsKitaake11g016900|OsKitaake11g016900|OsKitaake12g020300|OsKitaake12g020300|OsKitaake11g006800+|OsKitaake11g006800+|OsKitaake11g006800+|OsKitaake11g006800+|OsKitaake11g016800+|OsKitaake11g016800+|OsKitaake01g206700*|OsKitaake01g206700*|OsKitaake01g206700*|OsKitaake01g206700*|OsKitaake10g078100*|OsKitaake10g078100*|OsKitaake10g078100*|OsKitaake10g078100*|OsKitaake06g044100*|OsKitaake06g044100*|OsKitaake06g044100*|OsKitaake06g044100*	Pavir.3KG042800+|Pavir.3KG042800+|Pavir.3KG042800+|Pavir.3KG042800+|Pavir.4KG172700*|Pavir.4KG172700*|Pavir.4KG172700*|Pavir.4KG172700*|Pavir.5KG233700*|Pavir.5KG233700*|Pavir.5KG233700*|Pavir.5KG233700*	CFC21_052638+|CFC21_052638+|CFC21_052638+|CFC21_052638+|CFC21_105255*|CFC21_105255*|CFC21_105255*|CFC21_105255*
6307	10	31524	PhHAL.3G009400|PhHAL.3G009400|PhHAL.3G009400|PhHAL.3G009400|PhHAL.3G009400|PhHAL.3G009400|PhHAL.3G009400	Sobic.008G030200		Bradi4g25745|Bradi4g25745|Bradi4g25745|Bradi4g25745|Bradi4g25745|Bradi4g25745	LOC103640726	OsKitaake11g008000|OsKitaake12g011700	Pavir.3KG042000|Pavir.3NG232042|Pavir.8KG022200|Pavir.3KG272500*|Pavir.8KG342202*	CFC21_052744|CFC21_052744|CFC21_052744|CFC21_052744|CFC21_052744|CFC21_052744|CFC21_052744|CFC21_057165|CFC21_057165|CFC21_057165|CFC21_057165|CFC21_057165|CFC21_057165|CFC21_061155
20650	10	31524.25			Sevir.6G130200*	Bradi4g44385
20651	10	31524.4	PhHAL.8G009700*	Sobic.008G030300|Sobic.008G026000+|Sobic.005G012200*		Bradi4g44427*		OsKitaake11g007000*	Pavir.3KG042600*	CFC21_065244*
20652	10	31524.5384615385	PhHAL.3G008700+|PhHAL.3G008700+|PhHAL.3G008700+|PhHAL.3G008700+|PhHAL.3G008700+	Sobic.005G016100|Sobic.005G016100|Sobic.005G013000+|Sobic.005G013000+|Sobic.005G013000+|Sobic.005G013000+|Sobic.005G013000+|Sobic.005G013000+|Sobic.005G013000+|Sobic.005G013050+|Sobic.005G013050+	Sevir.8G012300|Sevir.8G012900+|Sevir.8G012900+|Sevir.8G012900+|Sevir.8G012900+|Sevir.8G012900+|Sevir.7G312466*|Sevir.7G312466*|Sevir.7G312466*|Sevir.7G312466*|Sevir.7G312466*	Bradi4g44440+|Bradi4g44440+|Bradi4g44440+|Bradi4g44440+|Bradi4g44440+		OsKitaake11g006900+|OsKitaake11g006900+|OsKitaake11g006900+|OsKitaake11g006900+|OsKitaake11g006900+	Pavir.3KG041800|Pavir.3KG041800|Pavir.3NG234048|Pavir.3NG234048|Pavir.8KG022420|Pavir.8KG022420|Pavir.3KG042700+|Pavir.3KG042700+|Pavir.3KG042700+|Pavir.3KG042700+|Pavir.3KG042700+	CFC21_054230*|CFC21_054230*|CFC21_054230*|CFC21_054230*|CFC21_054230*|CFC21_054233*|CFC21_054233*|CFC21_054233*|CFC21_054233*|CFC21_054233*
20653	10	31524.7419354839	PhHAL.2G408500*|PhHAL.2G408500*|PhHAL.2G408500*|PhHAL.2G408500*	Sobic.002G349900*|Sobic.002G349900*|Sobic.002G349900*|Sobic.002G349900*	Sevir.2G375500*|Sevir.2G375500*|Sevir.2G375500*|Sevir.2G375500*	Bradi4g25730|Bradi4g25730|Bradi4g25730+|Bradi4g25730+|Bradi4g25730+|Bradi4g25730+		OsKitaake12g012100|OsKitaake12g012100|OsKitaake12g012000+|OsKitaake12g012000+|OsKitaake11g008400*|OsKitaake11g008400*|OsKitaake11g008400*|OsKitaake11g008400*	Pavir.8KG150000|Pavir.8NG155900|Pavir.8NG155900|Pavir.8NG155900|Pavir.8NG155900|Pavir.2KG504700*|Pavir.2KG504700*|Pavir.2KG504700*|Pavir.2KG504700*|Pavir.2NG552100*|Pavir.2NG552100*|Pavir.2NG552100*|Pavir.2NG552100*	CFC21_061157|CFC21_061160+|CFC21_052742|CFC21_052742|CFC21_052742+|CFC21_052742+|CFC21_052742+|CFC21_052742+
20654	10	31524.8		Sobic.008G030400			LOC103630694*		Pavir.2NG045215*	CFC21_058876*
20655	10	31524.8333333333	PhHAL.8G010000+|PhHAL.8G010000+|PhHAL.8G010000+|PhHAL.8G010000+	Sobic.005G016100|Sobic.005G016100|Sobic.005G013000+|Sobic.005G013000+|Sobic.005G013000+|Sobic.005G013000+|Sobic.005G013000+|Sobic.005G013000+|Sobic.005G013050+|Sobic.005G013050+|Sobic.005G012400*|Sobic.005G012400*|Sobic.005G012400*|Sobic.005G012400*	Sevir.7G312600|Sevir.7G312600|Sevir.8G012300|Sevir.8G012300|Sevir.7G312466+|Sevir.7G312466+|Sevir.7G312466+|Sevir.7G312466+|Sevir.7G312466+|Sevir.7G312466+|Sevir.7G314875*|Sevir.7G314875*|Sevir.7G314875*|Sevir.7G314875*	Bradi4g44420*|Bradi4g44420*|Bradi4g44420*|Bradi4g44420*		OsKitaake11g007180+|OsKitaake11g007180+|OsKitaake11g007180+|OsKitaake11g007180+	Pavir.3NG234048|Pavir.3NG234048+|Pavir.3NG234048+|Pavir.3NG234048+|Pavir.3NG234048+	CFC21_065246+|CFC21_065246+|CFC21_065246+|CFC21_065246+|CFC21_054230*|CFC21_054230*|CFC21_054230*|CFC21_054230*
20656	10	31525.2		Sobic.008G030501|Sobic.005G012100*		Bradi4g44448*		OsKitaake12g010301*	Pavir.3KG043000*
20657	10	31525.3076923077			Sevir.8G012500
20658	10	31525.3846153846	PhHAL.8G009400+	Sobic.008G032100+	Sevir.8G013300+|Sevir.7G311900*	Bradi4g25630+		OsKitaake11g007800|OsKitaake11g006100+	Pavir.3KG043600+	CFC21_057154+
20659	10	31525.6	PhHAL.8G009200+	Sobic.008G030801|Sobic.008G032200+	Sevir.3G146700*|Sevir.7G337000*	Bradi4g25610+		OsKitaake11g006000+	Pavir.3KG043700+
20660	10	31525.7272727273	PhHAL.8G008800+|PhHAL.8G008800+	Sobic.008G032400+|Sobic.008G032400+	Sevir.7G337100+|Sevir.7G337100+	Bradi4g25601+|Bradi4g25601+		OsKitaake11g005800+|OsKitaake11g005800+	Pavir.3KG051394+|Pavir.3KG051394+	CFC21_061152|CFC21_057162|CFC21_057162|CFC21_052755+|CFC21_052755+
6308	10	31526	PhHAL.3G009300|PhHAL.3G009100+|PhHAL.3G009200+|PhHAL.7G177500*|PhHAL.8G010400*|PhHAL.8G010700*	Sobic.005G012600|Sobic.005G012600|Sobic.005G012600|Sobic.005G012600|Sobic.005G012600|Sobic.005G012600|Sobic.005G012600|Sobic.005G012600|Sobic.005G012600|Sobic.005G012600|Sobic.008G031000|Sobic.008G030600+|Sobic.008G030700+|Sobic.008G030900+|Sobic.008G030900+|Sobic.008G031000+|Sobic.006G115300*	Sevir.7G312400|Sevir.8G012700|Sevir.8G012700|Sevir.7G312200+|Sevir.7G312300+|Sevir.8G012400+|Sevir.8G012600+|Sevir.7G312200+|Sevir.7G312300+	Bradi4g25750|Bradi4g25750|Bradi4g25750|Bradi4g25750|Bradi4g25750|Bradi4g25750|Bradi4g44400|Bradi4g44410+|Bradi5g13047*	LOC100281973|LOC103640727+|LOC100274469|LOC542343+|LOC100285834*	OsKitaake11g007500*|OsKitaake11g007600*|OsKitaake11g007700*|OsKitaake11g007900*|OsKitaake12g011100*|OsKitaake04g163100*	Pavir.3NG230036|Pavir.8KG022100|Pavir.3NG226024+|Pavir.3NG228030+|Pavir.8KG004000+|Pavir.3KG042300*|Pavir.3KG042100*	CFC21_057164|CFC21_057164|CFC21_057164|CFC21_057164|CFC21_057164|CFC21_057164|CFC21_061154|CFC21_065239|CFC21_070990|CFC21_076899|CFC21_065243+|CFC21_070991+|CFC21_076900+|CFC21_057164+|CFC21_017682*|CFC21_019144*|CFC21_052745*
20661	10	31526	PhHAL.8G010500|PhHAL.8G020600+	Sobic.008G032300+	Sevir.1G204800*	Bradi4g44490+		OsKitaake11g005900+	Pavir.3KG010400+	CFC21_065248+
20662	10	31526	PhHAL.3G009000|PhHAL.3G009000|PhHAL.8G010300|PhHAL.8G010300	Sobic.008G032500+|Sobic.008G032500+|Sobic.008G032500+|Sobic.008G032500+|Sobic.008G032500+|Sobic.008G032500+|Sobic.008G032500+|Sobic.008G032500+|Sobic.008G032500+|Sobic.008G032500+|Sobic.008G032500+	Sevir.7G312100|Sevir.7G312100|Sevir.8G012725|Sevir.8G012725	Bradi4g25590+|Bradi4g25590+|Bradi4g25590+|Bradi4g25590+|Bradi4g25590+|Bradi4g25590+|Bradi4g25590+|Bradi4g25590+|Bradi4g25590+|Bradi4g25590+|Bradi4g25590+|Bradi1g21870*|Bradi1g21870*|Bradi1g21870*|Bradi1g21870*|Bradi1g21870*|Bradi1g21870*|Bradi1g21870*|Bradi1g21870*|Bradi1g21870*|Bradi1g21870*|Bradi1g21870*		OsKitaake11g007400|OsKitaake11g007400|OsKitaake12g011000|OsKitaake12g011000|OsKitaake11g005700+|OsKitaake11g005700+|OsKitaake11g005700+|OsKitaake11g005700+|OsKitaake11g005700+|OsKitaake11g005700+|OsKitaake11g005700+|OsKitaake11g005700+|OsKitaake11g005700+|OsKitaake11g005700+|OsKitaake11g005700+|OsKitaake02g156100*|OsKitaake02g156100*|OsKitaake02g156100*|OsKitaake02g156100*|OsKitaake02g156100*|OsKitaake02g156100*|OsKitaake02g156100*|OsKitaake02g156100*|OsKitaake02g156100*|OsKitaake02g156100*|OsKitaake02g156100*	Pavir.8KG021900|Pavir.3KG070576|Pavir.3KG070576|Pavir.3KG044400+|Pavir.3KG044400+|Pavir.3KG044400+|Pavir.3KG044400+|Pavir.3KG044400+|Pavir.3KG044400+|Pavir.3KG044400+|Pavir.3KG044400+|Pavir.3KG044400+|Pavir.3KG044400+|Pavir.3KG044400+	CFC21_052746|CFC21_052746|CFC21_057163|CFC21_057163|CFC21_061153|CFC21_061153|CFC21_057147+|CFC21_057147+|CFC21_057147+|CFC21_057147+|CFC21_057147+|CFC21_057147+|CFC21_057147+|CFC21_057147+|CFC21_057147+|CFC21_057147+|CFC21_057147+
20663	10	31526.0769230769	PhHAL.3G009000|PhHAL.3G009000|PhHAL.8G010300|PhHAL.8G010300|PhHAL.8G010300+|PhHAL.8G010300+|PhHAL.8G010300+|PhHAL.8G010300+|PhHAL.8G010300+|PhHAL.8G010300+|PhHAL.8G010300+|PhHAL.8G010300+|PhHAL.8G010300+|PhHAL.8G010300+	Sobic.008G032600+|Sobic.008G032600+|Sobic.008G032600+|Sobic.008G032600+|Sobic.008G032600+|Sobic.008G032600+|Sobic.008G032600+|Sobic.008G032600+|Sobic.008G032600+|Sobic.008G032600+	Sevir.7G312100|Sevir.7G312100|Sevir.8G012725|Sevir.8G012725|Sevir.7G312100+|Sevir.7G312100+|Sevir.7G312100+|Sevir.7G312100+|Sevir.7G312100+|Sevir.7G312100+|Sevir.7G312100+|Sevir.7G312100+|Sevir.7G312100+|Sevir.7G312100+	Bradi4g25580+|Bradi4g25580+|Bradi4g25580+|Bradi4g25580+|Bradi4g25580+|Bradi4g25580+|Bradi4g25580+|Bradi4g25580+|Bradi4g25580+|Bradi4g25580+|Bradi1g21870*|Bradi1g21870*|Bradi1g21870*|Bradi1g21870*|Bradi1g21870*|Bradi1g21870*|Bradi1g21870*|Bradi1g21870*|Bradi1g21870*|Bradi1g21870*		OsKitaake11g007400|OsKitaake11g005600+|OsKitaake11g005600+|OsKitaake11g005600+|OsKitaake11g005600+|OsKitaake11g005600+|OsKitaake11g005600+|OsKitaake11g005600+|OsKitaake11g005600+|OsKitaake11g005600+|OsKitaake11g005600+|OsKitaake02g156100*|OsKitaake02g156100*|OsKitaake02g156100*|OsKitaake02g156100*|OsKitaake02g156100*|OsKitaake02g156100*|OsKitaake02g156100*|OsKitaake02g156100*|OsKitaake02g156100*|OsKitaake02g156100*	Pavir.3KG070576|Pavir.3KG070576|Pavir.3NG224018|Pavir.3NG224018|Pavir.8KG021900|Pavir.8KG021900|Pavir.3KG044500+|Pavir.3KG044500+|Pavir.3KG044500+|Pavir.3KG044500+|Pavir.3KG044500+|Pavir.3KG044500+|Pavir.3KG044500+|Pavir.3KG044500+|Pavir.3KG044500+|Pavir.3KG044500+|Pavir.3KG070576+|Pavir.3KG070576+|Pavir.3KG070576+|Pavir.3KG070576+|Pavir.3KG070576+|Pavir.3KG070576+|Pavir.3KG070576+|Pavir.3KG070576+|Pavir.3KG070576+|Pavir.3KG070576+	CFC21_052746|CFC21_052746|CFC21_061153|CFC21_061153|CFC21_052746+|CFC21_052746+|CFC21_052746+|CFC21_052746+|CFC21_052746+|CFC21_052746+|CFC21_052746+|CFC21_052746+|CFC21_052746+|CFC21_052746+
20664	10	31526.6666666667	PhHAL.2G011100*	Sobic.008G032900+	Sevir.7G312532|Sevir.2G014900*	Bradi2g05445*|Bradi2g36165*		OsKitaake05g101400*	Pavir.2KG432500*|Pavir.3KG130900*	CFC21_108771*
20665	10	31526.7692307692	PhHAL.2G011200*	Sobic.008G033000+	Sevir.3G076700*	Bradi3g04310*		OsKitaake11g007300|OsKitaake05g101600*	Pavir.2KG432400*	CFC21_098308*
20666	10	31526.8181818182							Pavir.3NG004400
20667	10	31526.8461538462	PhHAL.3G009000|PhHAL.3G009000|PhHAL.8G010300|PhHAL.8G010300|PhHAL.8G010300+|PhHAL.8G010300+|PhHAL.8G010300+|PhHAL.8G010300+|PhHAL.8G010300+|PhHAL.8G010300+|PhHAL.8G010300+|PhHAL.8G010300+|PhHAL.8G010300+|PhHAL.8G010300+|PhHAL.8G010300+		Sevir.8G012725|Sevir.7G312100*|Sevir.7G312100*|Sevir.7G312100*|Sevir.7G312100*|Sevir.7G312100*|Sevir.7G312100*|Sevir.7G312100*|Sevir.7G312100*|Sevir.7G312100*|Sevir.7G312100*|Sevir.7G312100*	Bradi4g26640+|Bradi4g26640+|Bradi4g26640+|Bradi4g26640+|Bradi4g26640+|Bradi4g26640+|Bradi4g26640+|Bradi4g26640+|Bradi4g26640+|Bradi4g26640+|Bradi4g26640+|Bradi1g21870*|Bradi1g21870*|Bradi1g21870*|Bradi1g21870*|Bradi1g21870*|Bradi1g21870*|Bradi1g21870*|Bradi1g21870*|Bradi1g21870*|Bradi1g21870*|Bradi1g21870*		OsKitaake11g007400|OsKitaake11g007400|OsKitaake12g011000|OsKitaake12g011000|OsKitaake02g156100*|OsKitaake02g156100*|OsKitaake02g156100*|OsKitaake02g156100*|OsKitaake02g156100*|OsKitaake02g156100*|OsKitaake02g156100*|OsKitaake02g156100*|OsKitaake02g156100*|OsKitaake02g156100*|OsKitaake02g156100*	Pavir.3KG070576|Pavir.3KG070576|Pavir.3NG224018|Pavir.3NG224018|Pavir.8KG021900|Pavir.8KG021900|Pavir.3KG070576+|Pavir.3KG070576+|Pavir.3KG070576+|Pavir.3KG070576+|Pavir.3KG070576+|Pavir.3KG070576+|Pavir.3KG070576+|Pavir.3KG070576+|Pavir.3KG070576+|Pavir.3KG070576+|Pavir.3KG070576+	CFC21_052746|CFC21_052746|CFC21_057163|CFC21_057163|CFC21_061153|CFC21_061153|CFC21_052746+|CFC21_052746+|CFC21_052746+|CFC21_052746+|CFC21_052746+|CFC21_052746+|CFC21_052746+|CFC21_052746+|CFC21_052746+|CFC21_052746+|CFC21_052746+
6309	10	31527	PhHAL.3G008600|PhHAL.8G009600|PhHAL.8G009600|PhHAL.4G093700*	Sobic.008G004400|Sobic.008G031600|Sobic.005G004200*	Sevir.7G311980|Sevir.9G251600*	Bradi3g08110*	LOC103640729|LOC100384457+|LOC100277294	OsKitaake11g006800|OsKitaake11g006800|OsKitaake12g010500|OsKitaake12g010500|OsKitaake10g078100*	Pavir.3KG042800|Pavir.8KG021400|Pavir.3KG049894+|Pavir.4KG172700*	CFC21_052638|CFC21_061270|CFC21_061270
20668	10	31527	PhHAL.3G008900*|PhHAL.3G008900*|PhHAL.3G008900*|PhHAL.3G008900*|PhHAL.3G008900*|PhHAL.3G008900*|PhHAL.3G008900*|PhHAL.3G008900*|PhHAL.3G008900*|PhHAL.3G052300*|PhHAL.3G052300*|PhHAL.3G052300*|PhHAL.3G052300*|PhHAL.3G052300*|PhHAL.3G052300*|PhHAL.3G052300*|PhHAL.3G052300*|PhHAL.3G052300*	Sobic.008G031200|Sobic.008G031200	Sevir.7G312060|Sevir.7G312060|Sevir.8G012750|Sevir.8G012750|Sevir.7G288100*|Sevir.7G288100*|Sevir.7G288100*|Sevir.7G288100*|Sevir.7G288100*|Sevir.7G288100*|Sevir.7G288100*|Sevir.7G288100*|Sevir.7G288100*	Bradi4g25860|Bradi4g25860|Bradi4g25760+|Bradi4g25760+|Bradi4g25797+|Bradi4g25797+|Bradi4g40611*|Bradi4g40611*|Bradi4g40611*|Bradi4g40611*|Bradi4g40611*|Bradi4g40611*|Bradi4g40611*|Bradi4g40611*|Bradi4g40611*		OsKitaake11g007200|OsKitaake11g007200|OsKitaake12g010900|OsKitaake12g010900	Pavir.8KG022721|Pavir.8KG022501+|Pavir.3KG063582|Pavir.3KG063582|Pavir.3KG056588+|Pavir.3KG056588+|Pavir.3KG059600*|Pavir.3KG059600*|Pavir.3KG059600*|Pavir.3KG059600*|Pavir.3KG059600*|Pavir.3KG059600*|Pavir.3KG059600*|Pavir.3KG059600*|Pavir.3KG059600*	CFC21_061151|CFC21_061151|CFC21_016635*|CFC21_016635*|CFC21_016635*|CFC21_016635*|CFC21_016635*|CFC21_016635*|CFC21_016635*|CFC21_016635*|CFC21_016635*
20669	10	31527.0909090909	PhHAL.3G008900|PhHAL.3G008900|PhHAL.3G035100*|PhHAL.3G035100*|PhHAL.3G035100*|PhHAL.3G035100*|PhHAL.3G035100*|PhHAL.3G035100*|PhHAL.3G035100*|PhHAL.3G035100*|PhHAL.3G035100*|PhHAL.3G035100*	Sobic.008G031200|Sobic.008G031200|Sobic.008G031200+|Sobic.008G031200+|Sobic.008G031200+|Sobic.008G031200+|Sobic.008G031200+|Sobic.008G031200+|Sobic.008G031200+|Sobic.008G031200+|Sobic.008G031200+|Sobic.008G031200+|Sobic.008G042900*|Sobic.008G042900*|Sobic.008G042900*|Sobic.008G042900*|Sobic.008G042900*|Sobic.008G042900*|Sobic.008G042900*|Sobic.008G042900*|Sobic.008G042900*|Sobic.008G042900*	Sevir.7G312060|Sevir.7G312060|Sevir.8G012750|Sevir.8G012750|Sevir.7G312060+|Sevir.7G312060+|Sevir.7G312060+|Sevir.7G312060+|Sevir.7G312060+|Sevir.7G312060+|Sevir.7G312060+|Sevir.7G312060+|Sevir.7G312060+|Sevir.7G312060+|Sevir.8G012750+|Sevir.8G012750+|Sevir.8G012750+|Sevir.8G012750+|Sevir.8G012750+|Sevir.8G012750+|Sevir.8G012750+|Sevir.8G012750+|Sevir.8G012750+|Sevir.8G012750+|Sevir.7G308300*|Sevir.7G308300*|Sevir.7G308300*|Sevir.7G308300*|Sevir.7G308300*|Sevir.7G308300*|Sevir.7G308300*|Sevir.7G308300*|Sevir.7G308300*|Sevir.7G308300*	Bradi4g25860|Bradi4g25860|Bradi4g25760+|Bradi4g25760+|Bradi4g25760+|Bradi4g25760+|Bradi4g25760+|Bradi4g25760+|Bradi4g25760+|Bradi4g25760+|Bradi4g25760+|Bradi4g25760+|Bradi4g25760+|Bradi4g25760+|Bradi4g25797+|Bradi4g25797+|Bradi4g42030*|Bradi4g42030*|Bradi4g42030*|Bradi4g42030*|Bradi4g42030*|Bradi4g42030*|Bradi4g42030*|Bradi4g42030*|Bradi4g42030*|Bradi4g42030*		OsKitaake12g010900|OsKitaake12g010900|OsKitaake11g007200*|OsKitaake11g007200*|OsKitaake11g007200*|OsKitaake11g007200*|OsKitaake11g007200*|OsKitaake11g007200*|OsKitaake11g007200*|OsKitaake11g007200*|OsKitaake11g007200*|OsKitaake11g007200*|OsKitaake12g044600*|OsKitaake12g044600*|OsKitaake12g044600*|OsKitaake12g044600*|OsKitaake12g044600*|OsKitaake12g044600*|OsKitaake12g044600*|OsKitaake12g044600*|OsKitaake12g044600*|OsKitaake12g044600*	Pavir.3KG063582|Pavir.3KG063582|Pavir.3NG222012|Pavir.3NG222012|Pavir.8KG022721|Pavir.8KG022721|Pavir.3KG056588+|Pavir.3KG056588+|Pavir.3KG056588+|Pavir.3KG056588+|Pavir.3KG056588+|Pavir.3KG056588+|Pavir.3KG056588+|Pavir.3KG056588+|Pavir.3KG056588+|Pavir.3KG056588+|Pavir.3KG056588+|Pavir.3KG056588+|Pavir.3NG220006+|Pavir.3NG220006+|Pavir.8KG022501+|Pavir.8KG022501+|Pavir.3KG035200*|Pavir.3KG035200*|Pavir.3KG035200*|Pavir.3KG035200*|Pavir.3KG035200*|Pavir.3KG035200*|Pavir.3KG035200*|Pavir.3KG035200*|Pavir.3KG035200*|Pavir.3KG035200*|Pavir.3NG021300*|Pavir.3NG021300*|Pavir.3NG021300*|Pavir.3NG021300*|Pavir.3NG021300*|Pavir.3NG021300*|Pavir.3NG021300*|Pavir.3NG021300*|Pavir.3NG021300*|Pavir.3NG021300*	CFC21_061151|CFC21_016635*|CFC21_016635*|CFC21_016635*|CFC21_016635*|CFC21_016635*|CFC21_016635*|CFC21_016635*|CFC21_016635*|CFC21_016635*|CFC21_016635*|CFC21_065031*|CFC21_065031*|CFC21_065031*|CFC21_065031*|CFC21_065031*|CFC21_065031*|CFC21_065031*|CFC21_065031*|CFC21_065031*|CFC21_065031*|CFC21_076792*|CFC21_076792*|CFC21_076792*|CFC21_076792*|CFC21_076792*|CFC21_076792*|CFC21_076792*|CFC21_076792*|CFC21_076792*|CFC21_076792*
20670	10	31527.25	PhHAL.3G035000*	Sobic.008G042800*	Sevir.7G308500*	Bradi4g25150*		OsKitaake11g038100*	Pavir.3KG035000*|Pavir.3NG021500*	CFC21_065240|CFC21_052788*|CFC21_112619*
6310	10	31528			Sevir.6G130200*		LOC109943152
20671	10	31528	PhHAL.8G010100	Sobic.003G099701*|Sobic.009G054900*	Sevir.7G282100*	Bradi2g34740*	LOC100273011*	OsKitaake10g027900*|OsKitaake05g046500*	Pavir.3KG220535*	CFC21_010769*
20672	10	31528	PhHAL.8G009800|PhHAL.8G009800	Sobic.003G191200*|Sobic.003G191200*|Sobic.003G191200*				OsKitaake06g156500*|OsKitaake06g156500*|OsKitaake06g156500*	Pavir.8KG022280|Pavir.3KG049594|Pavir.3KG049594|Pavir.7KG066900*|Pavir.7KG066900*|Pavir.7KG066900*
20673	10	31528.4545454545	PhHAL.4G238600*|PhHAL.9G446400*	Sobic.001G340800*	Sevir.9G262900*|Sevir.9G374000*	Bradi1g74170*	LOC103639043*	OsKitaake03g049300*	Pavir.1KG404500*|Pavir.3KG388300*	CFC21_061149
20674	10	31528.5	PhHAL.3G029700*		Sevir.7G321200|Sevir.7G334900*	Bradi4g42337*		OsKitaake12g039200*	Pavir.3KG030200*	CFC21_065054*
20675	10	31528.5	PhHAL.7G311400*	Sobic.006G244800*	Sevir.3G035200*	Bradi5g24410*		OsKitaake04g289500*	Pavir.7KG308000*	CFC21_065241|CFC21_019514*
20676	10	31528.625		Sobic.008G031350		Bradi2g35767*		OsKitaake04g270200*		CFC21_025560*
6311	10	31528.6666666667	PhHAL.3G008700	Sobic.003G261733*	Sevir.8G012900|Sevir.3G356066*	Bradi4g44440	LOC103651678|LOC118476021*|LOC100384335*	OsKitaake11g006900|OsKitaake11g006900|OsKitaake11g006900|OsKitaake11g006900|OsKitaake12g010600|OsKitaake12g010600|OsKitaake12g010600|OsKitaake12g010600	Pavir.3KG042700|Pavir.3NG169966|Pavir.3NG169966|Pavir.3NG169966|Pavir.1KG198700*|Pavir.8NG084502*
20677	10	31528.8461538462						OsKitaake11g007140
6312	10	31529	PhHAL.8G009700*	Sobic.005G012200*	Sevir.7G312020*	Bradi4g44427*	LOC103654279	OsKitaake11g007000*	Pavir.3KG042600*	CFC21_065244*
20678	10	31529.5	PhHAL.3G428500*|PhHAL.7G285900*	Sobic.008G031400|Sobic.006G218600*	Sevir.3G357200*|Sevir.7G252000*	Bradi5g22000*		OsKitaake12g110600*|OsKitaake04g264200*	Pavir.3NG250700*|Pavir.7KG349600*	CFC21_018985*
20679	10	31529.5384615385	PhHAL.8G036700*		Sevir.6G238600*	Bradi4g25560*		OsKitaake11g007120|OsKitaake11g035600*	Pavir.3KG031600*	CFC21_052762*
20680	10	31529.75	PhHAL.4G074400*|PhHAL.6G023600*	Sobic.008G038200*|Sobic.010G202100*	Sevir.4G214100*|Sevir.6G074900*	Bradi1g29720*|Bradi1g30277*	LOC103638747*	OsKitaake03g266100*|OsKitaake06g227000*	Pavir.4KG334400*|Pavir.6KG031700*	CFC21_065242|CFC21_109406*
20681	10	31529.8181818182	PhHAL.8G101300*	Sobic.002G421000*	Sevir.8G106900*	Bradi1g74161*|Bradi4g20490*		OsKitaake11g099400*|OsKitaake03g049400*	Pavir.8NG250007*	CFC21_061148|CFC21_053108*
20682	10	31529.9230769231	PhHAL.3G459100*	Sobic.008G038600+	Sevir.8G012925|Sevir.3G392100*	Bradi3g11130*		OsKitaake02g152800*	Pavir.3KG565000*	CFC21_082617*
20683	10	31530	PhHAL.8G009900|PhHAL.5G185400*	Sobic.008G039900*	Sevir.5G294800*	Bradi2g48010*		OsKitaake06g212900*	Pavir.5KG476000*	CFC21_035780*
20684	10	31530.5454545455	PhHAL.4G034800*		Sevir.4G265000*	Bradi1g33360*		OsKitaake06g261800*	Pavir.3KG056888|Pavir.4KG392200*	CFC21_110744*
20685	10	31530.6666666667				Bradi4g44445|Bradi4g44451+
20686	10	31530.6923076923	PhHAL.5G244900*|PhHAL.7G340800*	Sobic.001G518600*	Sevir.8G013000|Sevir.9G378000*	Bradi4g09090*|Bradi5g04660*	LOC542766*	OsKitaake02g144400*|OsKitaake07g001200*	Pavir.5KG410200*|Pavir.7KG364300*	CFC21_014983*|CFC21_052599*
6313	10	31531					LOC109943105
20687	10	31531						OsKitaake02g189700*	Pavir.8KG021620
20688	10	31531.25			Sevir.1G220500*			OsKitaake02g183900*	Pavir.7KG043000*|Pavir.7KG310865*	CFC21_070995
6314	10	31531.3333333333	PhHAL.8G010000|PhHAL.8G010000+	Sobic.008G031300|Sobic.001G252200*|Sobic.002G319200*|Sobic.005G012400*	Sevir.8G010200|Sevir.2G343300*|Sevir.7G314875*	Bradi4g25870|Bradi4g25870|Bradi4g25870|Bradi4g25870|Bradi4g25870|Bradi1g26180*|Bradi4g44420*	LOC103651679|LOC100277921*	OsKitaake11g007180|OsKitaake12g010800|OsKitaake11g007100+|OsKitaake11g007160+|OsKitaake11g007180+|OsKitaake07g162500*	Pavir.8KG018184|Pavir.8KG018184|Pavir.8KG018184|Pavir.8KG018184|Pavir.8KG018184	CFC21_052747|CFC21_065246|CFC21_070994|CFC21_065246+|CFC21_016550*
6315	10	31531.3636363636		Sobic.005G012100*		Bradi4g44448*	LOC100284986	OsKitaake12g010301*	Pavir.3KG043000*
20689	10	31531.4615384615	PhHAL.5G244900*	Sobic.001G518600*	Sevir.8G013025|Sevir.5G231800*			OsKitaake07g001200*	Pavir.5KG410200*
6316	10	31532	PhHAL.6G082600*|PhHAL.8G145100*				LOC103642264
20690	10	31532.125		Sobic.008G031900					Pavir.3NG203200*|Pavir.3NG203300*
6317	10	31533	PhHAL.8G021000|PhHAL.8G009500+	Sobic.008G032000	Sevir.7G321300|Sevir.8G013125|Sevir.7G311940+	Bradi4g26410|Bradi4g26410|Bradi4g26410|Bradi4g26410|Bradi4g26410|Bradi4g26410|Bradi4g26410|Bradi4g26410|Bradi4g44460|Bradi4g25880+	LOC103640737|LOC100384585+|LOC103640734+	OsKitaake11g006500|OsKitaake12g010200	Pavir.3KG043500|Pavir.3NG004600|Pavir.8KG020900|Pavir.8KG025500|Pavir.3NG298900+	CFC21_061142|CFC21_070997|CFC21_076897|CFC21_061234+
20691	10	31533				Bradi1g59750*		OsKitaake10g000500*|OsKitaake07g001300*	Pavir.8KG021220	CFC21_016911*|CFC21_023461*
20692	10	31533.5								CFC21_065247
20693	10	31533.9090909091				Bradi3g06910*				CFC21_061145|CFC21_112741*
6318	10	31534	PhHAL.8G009400|PhHAL.8G009400+	Sobic.008G032100|Sobic.008G032100+|Sobic.002G175500*	Sevir.7G311900|Sevir.8G013300	Bradi4g25630|Bradi4g25630|Bradi4g25630|Bradi4g25630|Bradi4g25630|Bradi4g44470|Bradi4g25630+	LOC100277703|LOC100274929|LOC100284785*|LOC103626303*	OsKitaake11g006100|OsKitaake12g009800|OsKitaake11g006100+|OsKitaake11g213000*	Pavir.3KG043600|Pavir.8KG020800|Pavir.8NG002904|Pavir.8NG002904|Pavir.8NG002904|Pavir.8NG002904|Pavir.8NG002904|Pavir.8NG002904|Pavir.8NG002904|Pavir.8NG002904|Pavir.3KG043600+	CFC21_057154|CFC21_057154|CFC21_057154|CFC21_057154|CFC21_057154|CFC21_057154|CFC21_070998|CFC21_076896|CFC21_057156+|CFC21_052752*|CFC21_066815*|CFC21_072646*
20694	10	31534		Sobic.001G042100*				OsKitaake12g010100|OsKitaake12g007200+|OsKitaake12g009900+|OsKitaake12g010000+		CFC21_011424*|CFC21_112740*
20695	10	31534							Pavir.8KG021000|Pavir.3KG043200|Pavir.3KG043200
20696	10	31534.5	PhHAL.8G009300			Bradi5g12336*		OsKitaake02g114200*
6319	10	31535	PhHAL.8G009200|PhHAL.8G009200+|PhHAL.9G091900*	Sobic.008G032200|Sobic.008G032200+	Sevir.8G013400|Sevir.1G165766*|Sevir.7G337000*	Bradi4g25620|Bradi4g25620|Bradi4g25620|Bradi4g25620|Bradi4g25620|Bradi4g25610+|Bradi4g25610+	LOC100193544|LOC100502155|LOC109945141*	OsKitaake11g006000|OsKitaake12g009700|OsKitaake11g006000+|OsKitaake06g198600*	Pavir.3KG043700|Pavir.8KG005300|Pavir.3KG043700+	CFC21_061141|CFC21_052753*
20697	10	31535			Sevir.5G156900*	Bradi4g07735*			Pavir.8KG020600	CFC21_005632*
20698	10	31535.2727272727								CFC21_061144
20699	10	31535.5		Sobic.003G161400*				OsKitaake01g141400*	Pavir.3KG050594
20700	10	31535.6666666667	PhHAL.9G252300*		Sevir.8G013525|Sevir.9G263000*	Bradi1g44890*		OsKitaake06g092700*	Pavir.9KG175500*	CFC21_057817*|CFC21_096934*
6320	10	31536	PhHAL.3G007900|PhHAL.3G007900|PhHAL.3G007900|PhHAL.3G007900|PhHAL.3G007900|PhHAL.3G007900|PhHAL.3G007900|PhHAL.3G007900|PhHAL.3G007900|PhHAL.3G007900|PhHAL.3G007900|PhHAL.8G008800|PhHAL.3G007800+|PhHAL.9G427200*	Sobic.005G010600|Sobic.005G010600|Sobic.005G010600|Sobic.005G010600|Sobic.005G010600|Sobic.005G010600|Sobic.005G010600|Sobic.005G010600|Sobic.005G010600|Sobic.005G010600|Sobic.005G010600|Sobic.008G032400	Sevir.7G337100|Sevir.7G337100|Sevir.7G337100|Sevir.7G337100|Sevir.7G337100|Sevir.7G337100|Sevir.7G337100|Sevir.7G337100|Sevir.7G337100|Sevir.8G013600	Bradi4g25601|Bradi4g25601|Bradi4g25601|Bradi4g25601|Bradi4g25601|Bradi4g44493	LOC100283205	OsKitaake11g005800|OsKitaake12g009500	Pavir.3KG058388|Pavir.8KG005700|Pavir.8NG002901|Pavir.8NG002901|Pavir.8NG002901|Pavir.8NG002901|Pavir.8NG002901|Pavir.8NG002901|Pavir.8NG002901|Pavir.8NG002901|Pavir.8NG002901|Pavir.J685301|Pavir.3KG051394+|Pavir.J685201+	CFC21_052755|CFC21_052755|CFC21_052755|CFC21_052755|CFC21_052755|CFC21_052755|CFC21_057148|CFC21_057148|CFC21_057148|CFC21_057148|CFC21_057148|CFC21_057148|CFC21_057148|CFC21_061135|CFC21_065249|CFC21_071000|CFC21_076894|CFC21_061140+
20701	10	31536.3333333333	PhHAL.8G009000
6321	10	31536.5	PhHAL.3G018800|PhHAL.8G020600|PhHAL.3G153500*	Sobic.008G032300|Sobic.004G157900*|Sobic.004G230400*	Sevir.8G013500|Sevir.1G204800*	Bradi4g44490	LOC732726	OsKitaake11g005900|OsKitaake12g009600|OsKitaake08g076500*	Pavir.3KG010400|Pavir.3NG004100|Pavir.3NG004100|Pavir.3NG004100|Pavir.3NG004100|Pavir.3NG004100|Pavir.3NG004100|Pavir.3NG004100|Pavir.3NG004100|Pavir.3NG004100|Pavir.3NG004100|Pavir.3NG004100|Pavir.8KG120253|Pavir.8KG120253|Pavir.8KG120253|Pavir.8KG120253|Pavir.8KG120253|Pavir.8KG120253|Pavir.8KG120253|Pavir.8KG120253|Pavir.8KG120253|Pavir.8KG120253|Pavir.8KG120253|Pavir.8NG036900|Pavir.8NG036900|Pavir.8NG036900|Pavir.8NG036900|Pavir.8NG036900|Pavir.8NG036900|Pavir.8NG036900|Pavir.8NG036900|Pavir.8NG036900	CFC21_065248|CFC21_070999|CFC21_076895|CFC21_109568*
20702	10	31536.6363636364	PhHAL.2G077900*|PhHAL.8G065000*	Sobic.002G084700*|Sobic.005G039800*	Sevir.2G094800*|Sevir.8G076900*	Bradi1g53590*	LOC100284860*	OsKitaake11g093100*|OsKitaake07g084900*	Pavir.2NG105400*|Pavir.8KG115500*	CFC21_061143
6322	10	31537	PhHAL.8G008900	Sobic.008G032500	Sevir.8G013700	Bradi4g25590|Bradi4g25590|Bradi4g25590|Bradi4g25590|Bradi4g25590	LOC100382492|LOC103639653*	OsKitaake11g005700|OsKitaake12g009400	Pavir.3KG044400|Pavir.8KG020120|Pavir.8NG002900|Pavir.8NG002900|Pavir.8NG002900|Pavir.8NG002900|Pavir.8NG002900|Pavir.J685101	CFC21_057147|CFC21_057147|CFC21_057147|CFC21_057147|CFC21_057147|CFC21_057147|CFC21_057147|CFC21_061138
20703	10	31537			Sevir.2G226100*	Bradi4g44496	LOC100194238*	OsKitaake03g137900*		CFC21_106062*
20704	10	31537			Sevir.2G022000*|Sevir.2G022000*				Pavir.1NG193438*|Pavir.1NG193438*|Pavir.3KG466300*|Pavir.3KG466300*|Pavir.9KG338400*|Pavir.9KG338400*	CFC21_065250|CFC21_071001|CFC21_071001|CFC21_084101*|CFC21_084101*|CFC21_105817*|CFC21_105817*
20705	10	31537.3333333333	PhHAL.3G149900*		Sevir.3G043600*				Pavir.3KG118500*	CFC21_071002|CFC21_037796*
6323	10	31538	PhHAL.2G188300*|PhHAL.8G009100*	Sobic.008G032600	Sevir.7G337200|Sevir.7G337200|Sevir.7G337200|Sevir.7G337200|Sevir.7G337200|Sevir.7G337200|Sevir.7G337200|Sevir.8G013800|Sevir.7G337200+|Sevir.2G158900*	Bradi4g25580|Bradi4g25580|Bradi4g25580|Bradi4g25580|Bradi4g25580|Bradi4g44500|Bradi1g02770*	LOC100191896|LOC100282519|LOC103626304*	OsKitaake11g005600|OsKitaake12g009300|OsKitaake09g019900*	Pavir.3KG044500|Pavir.8NG002800|Pavir.8NG002800|Pavir.8NG002800|Pavir.8NG002800|Pavir.8NG002800|Pavir.8NG002800|Pavir.J685001|Pavir.2NG297600*	CFC21_057146|CFC21_057146|CFC21_057146|CFC21_057146|CFC21_057146|CFC21_061136|CFC21_065251|CFC21_071003|CFC21_057146+|CFC21_065447*|CFC21_112590*
20706	10	31538.5		Sobic.008G032701|Sobic.007G164600*
6324	10	31539	PhHAL.3G025900|PhHAL.8G028100|PhHAL.3G025900+	Sobic.008G032800	Sevir.8G029800|Sevir.7G018900*	Bradi4g26615|Bradi4g26615|Bradi4g42900|Bradi4g42910+|Bradi4g42910+	LOC100382282	OsKitaake11g031000|OsKitaake12g035200|OsKitaake11g031000+	Pavir.3KG023500|Pavir.3NG011800|Pavir.3KG023500+	CFC21_052643|CFC21_052643|CFC21_052643|CFC21_052643|CFC21_052643|CFC21_052643|CFC21_057271|CFC21_057271|CFC21_057271|CFC21_070844|CFC21_065113*
20707	10	31539.5		Sobic.008G032850
6325	10	31540	PhHAL.2G011100*	Sobic.008G032900|Sobic.008G032900+	Sevir.2G014900*	Bradi2g05445*	LOC103640742	OsKitaake05g101400*	Pavir.2KG432500*	CFC21_108771*
20708	10	31540.5							Pavir.3NG011890
20709	10	31540.5			Sevir.8G029900				Pavir.4KG124400*
20710	10	31540.5						OsKitaake11g031100
20711	10	31540.5	PhHAL.3G388300*	Sobic.007G073750*	Sevir.3G317700*	Bradi4g08130*		OsKitaake12g035100|OsKitaake12g105300*	Pavir.3KG437200*	CFC21_082806*
6326	10	31541	PhHAL.2G011200*	Sobic.008G033000|Sobic.008G033000+	Sevir.3G076700*	Bradi1g47008*|Bradi3g04310*	LOC103640739	OsKitaake05g101600*|OsKitaake06g044200*	Pavir.2KG432400*	CFC21_098308*
20712	10	31541.5	PhHAL.7G104100*	Sobic.008G033100			LOC103647051*			CFC21_106736*
20713	10	31541.5				Bradi4g42895			Pavir.6KG350800*	CFC21_077870*
20714	10	31541.9230769231	PhHAL.8G111900*		Sevir.8G094800*	Bradi4g20020*		OsKitaake11g110100*	Pavir.8NG180800*	CFC21_061126|CFC21_061134+|CFC21_105769*|CFC21_105771*
6327	10	31542	PhHAL.3G026000|PhHAL.8G028200	Sobic.008G033200	Sevir.7G333200|Sevir.8G030000	Bradi4g42890	LOC100502283|LOC100283989	OsKitaake11g031200|OsKitaake12g035300	Pavir.3KG023700|Pavir.3NG012100|Pavir.8KG029900*	CFC21_065114*
20715	10	31542.5			Sevir.8G030100	Bradi4g39240*		OsKitaake12g090600*		CFC21_082370*
20716	10	31542.5		Sobic.008G033250
20717	10	31542.5						OsKitaake11g031300
20718	10	31542.6	PhHAL.3G312900*	Sobic.006G194500*	Sevir.3G286400*	Bradi4g42850	LOC100275350*	OsKitaake05g127800*	Pavir.3KG377300*	CFC21_011967*
6328	10	31543	PhHAL.3G026100	Sobic.008G033300	Sevir.7G333100|Sevir.7G333100|Sevir.7G333100|Sevir.7G333100|Sevir.7G333100|Sevir.7G333100|Sevir.7G333100|Sevir.7G333100|Sevir.8G030200	Bradi4g42875	LOC100272741	OsKitaake11g031400	Pavir.3KG023900|Pavir.3NG012190	CFC21_065117|CFC21_070842
20719	10	31543	PhHAL.1G071900*|PhHAL.7G056300*|PhHAL.9G392800*	Sobic.004G080300*	Sevir.1G048500*	Bradi2g13833*|Bradi3g07160*|Bradi3g28992*	LOC103626839*	OsKitaake12g035400|OsKitaake02g296200*	Pavir.1NG094244*	CFC21_082995*
20720	10	31543.3333333333			Sevir.8G030300	Bradi4g39174*	LOC542680*	OsKitaake02g128300*	Pavir.8NG313286*
20721	10	31543.5		Sobic.008G033350	Sevir.3G268600*|Sevir.3G327900*			OsKitaake07g089300*	Pavir.3KG397700*	CFC21_073242*
20722	10	31543.6666666667	PhHAL.2G455300*		Sevir.8G030400	Bradi2g03947*			Pavir.2KG564000*	CFC21_034253*
6329	10	31544	PhHAL.3G026200|PhHAL.8G028400	Sobic.005G034100|Sobic.005G034100|Sobic.005G034100|Sobic.005G034100|Sobic.005G034100|Sobic.005G034100|Sobic.005G034100|Sobic.005G034100|Sobic.005G034100|Sobic.005G034100|Sobic.005G034100|Sobic.008G033400	Sevir.7G333000|Sevir.7G333000|Sevir.7G333000|Sevir.7G333000|Sevir.7G333000|Sevir.7G333000|Sevir.7G333000|Sevir.7G333000|Sevir.7G333000|Sevir.8G030450	Bradi4g42860	LOC100383586|LOC103651681	OsKitaake11g031500|OsKitaake12g035500	Pavir.3KG024000|Pavir.3NG012500|Pavir.8KG029600|Pavir.8KG029600|Pavir.8KG029600|Pavir.8KG029600|Pavir.8KG029600|Pavir.8KG029600|Pavir.8KG029600|Pavir.8KG029600|Pavir.8KG029600	CFC21_065118|CFC21_070841|CFC21_076844|CFC21_000536*
20723	10	31544.1666666667	PhHAL.9G021700*	Sobic.001G025500*	Sevir.9G023300*	Bradi1g02940*		OsKitaake03g402500*	Pavir.3NG012600|Pavir.9KG376828*	CFC21_054409*
6330	10	31544.3333333333	PhHAL.3G026300*	Sobic.005G034300*	Sevir.7G332900|Sevir.5G060460*	Bradi4g42842*	LOC100193080	OsKitaake11g031600*	Pavir.3KG024100*	CFC21_065120*
20724	10	31544.3333333333			Sevir.8G139800*		LOC118477053*		Pavir.3NG012690|Pavir.4KG265700*
20725	10	31544.3333333333	PhHAL.8G028500|PhHAL.4G043300*|PhHAL.4G043300*	Sobic.004G014800*|Sobic.004G014800*	Sevir.1G097800*|Sevir.1G097800*|Sevir.7G114500*|Sevir.7G114500*				Pavir.8KG047400|Pavir.8KG047400|Pavir.8KG030351+|Pavir.8KG030351+|Pavir.8KG048751+|Pavir.8KG048751+	CFC21_014855*|CFC21_014855*|CFC21_021144*|CFC21_021144*
6331	10	31544.5	PhHAL.3G026500*	Sobic.008G033500*	Sevir.7G332700*|Sevir.8G027742*	Bradi4g42817*	LOC103651682	OsKitaake11g031700*|OsKitaake12g035700*	Pavir.3KG024300*|Pavir.3NG012900*|Pavir.5NG012308*	CFC21_065121*|CFC21_070839*
20726	10	31544.5	PhHAL.3G026400	Sobic.005G110514*|Sobic.005G110514*|Sobic.005G110514*|Sobic.005G110514*|Sobic.005G110514*|Sobic.007G056700*|Sobic.007G056700*|Sobic.007G056700*|Sobic.007G056700*|Sobic.007G056700*	Sevir.7G332800|Sevir.7G332800|Sevir.8G027749|Sevir.8G027749	Bradi3g15880*|Bradi3g15880*|Bradi3g15880*|Bradi3g15880*|Bradi3g15880*	LOC100193301*|LOC100193301*|LOC100193301*|LOC100193301*|LOC100193301*	OsKitaake08g048000*|OsKitaake08g048000*|OsKitaake08g048000*|OsKitaake08g048000*|OsKitaake08g048000*	Pavir.3KG024200|Pavir.3KG024200|Pavir.3NG012800|Pavir.3NG012800	CFC21_102902*|CFC21_102902*|CFC21_102902*|CFC21_102902*|CFC21_102902*
20727	10	31544.6666666667	PhHAL.8G028900	Sobic.005G110508*|Sobic.005G110511*	Sevir.1G106600*	Bradi1g78926*|Bradi3g34961*	LOC103651017*	OsKitaake01g198650*	Pavir.2NG371403*|Pavir.3KG450301*
20728	10	31544.6666666667	PhHAL.3G026400|PhHAL.3G026400|PhHAL.3G026400+|PhHAL.3G026400+|PhHAL.3G026400+|PhHAL.3G026400+|PhHAL.3G026400+	Sobic.007G056700*|Sobic.007G056700*|Sobic.007G056700*|Sobic.007G056700*|Sobic.007G056700*	Sevir.7G332800|Sevir.7G332800|Sevir.8G027749|Sevir.8G027749|Sevir.7G332800+|Sevir.7G332800+|Sevir.7G332800+|Sevir.7G332800+|Sevir.7G332800+	Bradi3g15880*|Bradi3g15880*|Bradi3g15880*|Bradi3g15880*|Bradi3g15880*	LOC100193301*|LOC100193301*|LOC100193301*|LOC100193301*|LOC100193301*	OsKitaake08g048000*|OsKitaake08g048000*|OsKitaake08g048000*|OsKitaake08g048000*|OsKitaake08g048000*	Pavir.3NG012800|Pavir.3KG024200|Pavir.3KG024200|Pavir.3KG024200+|Pavir.3KG024200+|Pavir.3KG024200+|Pavir.3KG024200+|Pavir.3KG024200+	CFC21_102902*|CFC21_102902*|CFC21_102902*|CFC21_102902*|CFC21_102902*
6332	10	31545	PhHAL.3G026600|PhHAL.8G029000	Sobic.008G033600|Sobic.005G034400*	Sevir.7G329300*|Sevir.8G027728*	Bradi4g42810	LOC100282820|LOC100191614	OsKitaake11g031800|OsKitaake12g035800|OsKitaake09g086901*	Pavir.3KG024400|Pavir.3NG013000|Pavir.8NG033900*	CFC21_065086|CFC21_070838|CFC21_076841
20729	10	31545	PhHAL.2G104700*		Sevir.8G030800|Sevir.6G028900*				Pavir.2KG226400*
20730	10	31545.8333333333	PhHAL.8G114000*	Sobic.008G033750	Sevir.8G146900*|Sevir.8G187300*				Pavir.3KG400600*|Pavir.3KG410907*	CFC21_054041*
6333	10	31546	PhHAL.9G537500*	Sobic.001G432200*	Sevir.9G467800*	Bradi1g67687*|Bradi3g44696*|Bradi4g26741*	LOC103642266|LOC100282800*	OsKitaake03g084000*	Pavir.9KG509100*	CFC21_051656*
20731	10	31546	PhHAL.4G255800*	Sobic.008G105800*|Sobic.008G106200*	Sevir.8G031033|Sevir.7G287000*	Bradi3g15020*		OsKitaake06g164200*	Pavir.3KG061727*	CFC21_105900*
6334	10	31546.2	PhHAL.3G026700*	Sobic.005G034500*	Sevir.1G022200*	Bradi4g44797|Bradi4g42800*	LOC103647090	OsKitaake12g035900*	Pavir.8NG004002|Pavir.3KG024500*	CFC21_065083|CFC21_065084+|CFC21_022672*
20732	10	31546.25						OsKitaake12g035950
6335	10	31546.3333333333	PhHAL.3G027100|PhHAL.8G029400	Sobic.005G035000|Sobic.008G034200|Sobic.008G034200|Sobic.008G034200|Sobic.008G034200|Sobic.008G034200|Sobic.008G034200|Sobic.008G034200|Sobic.008G034200|Sobic.008G034200	Sevir.7G330200	Bradi4g42740	LOC100217167|LOC107303347	OsKitaake11g032300|OsKitaake12g036400	Pavir.3KG025400|Pavir.3NG014000|Pavir.8KG027700|Pavir.8NG035000	CFC21_065079|CFC21_076834
20733	10	31546.3846153846								CFC21_061124|CFC21_112785*
20734	10	31546.5								CFC21_076840
20735	10	31546.6666666667			Sevir.8G031100	Bradi3g36570*			Pavir.2NG530321*	CFC21_013644*|CFC21_087779*
20736	10	31546.6666666667	PhHAL.5G092600*	Sobic.003G355700*	Sevir.5G386000*	Bradi4g42785			Pavir.5NG593855*	CFC21_000257*
20737	10	31546.6666666667	PhHAL.8G029200		Sevir.6G019900*|Sevir.6G019900*			OsKitaake01g238100*|OsKitaake01g238100*	Pavir.8KG031353|Pavir.8KG031353|Pavir.3NG169602*|Pavir.3NG169602*	CFC21_106715*|CFC21_106715*
20738	10	31546.875			Sevir.5G077000*			OsKitaake12g036000	Pavir.5KG353300*
6336	10	31547	PhHAL.4G090300*			Bradi2g02839*	LOC103642267		Pavir.1NG024056*	CFC21_012860*
20739	10	31547		Sobic.008G060800*	Sevir.8G031150|Sevir.1G210900*				Pavir.5NG121281*
20740	10	31547		Sobic.002G120700*|Sobic.002G120700*	Sevir.2G124100*|Sevir.2G124100*	Bradi1g28960*|Bradi1g28960*		OsKitaake07g122300*|OsKitaake07g122300*		CFC21_065085|CFC21_076839|CFC21_076839
20741	10	31547.25	PhHAL.3G457000*	Sobic.008G150700*	Sevir.3G390600*	Bradi4g02910*	LOC103640525*	OsKitaake12g197500*	Pavir.3KG527601*|Pavir.7NG000817*	CFC21_070835
20742	10	31547.4				Bradi3g45660*			Pavir.3NG013190	CFC21_037523*
6337	10	31547.5	PhHAL.8G029100*	Sobic.005G034600*	Sevir.4G143900*|Sevir.7G329801*	Bradi4g42790*	LOC107305673	OsKitaake11g031900*	Pavir.3KG024600*	CFC21_035177*
6338	10	31547.6666666667	PhHAL.4G260000*	Sobic.004G042400*		Bradi4g43341|Bradi2g05924*	LOC103650868	OsKitaake03g269100*		CFC21_106901*
20743	10	31548	PhHAL.8G184400*		Sevir.8G031400|Sevir.6G042300*	Bradi2g14126*				CFC21_014278*
20744	10	31548.3333333333	PhHAL.3G432100*		Sevir.8G031528|Sevir.8G031507+|Sevir.5G430850*	Bradi2g48457*
20745	10	31548.6666666667			Sevir.8G026800|Sevir.8G031500+|Sevir.8G031514+|Sevir.8G031521+				Pavir.3KG428500*
20746	10	31548.75	PhHAL.3G120300*					OsKitaake12g036301
6339	10	31549		Sobic.008G034700|Sobic.008G034500+	Sevir.8G027000*	Bradi4g42720	LOC100280602|LOC100281314+|LOC100284542			CFC21_065078*
20747	10	31549	PhHAL.1G437100*	Sobic.004G344600*	Sevir.8G026807	Bradi3g55317*	LOC100304404*	OsKitaake02g383200*	Pavir.1NG558300*	CFC21_085303*
20748	10	31549.1666666667	PhHAL.8G029500
20749	10	31549.3333333333	PhHAL.8G250800+|PhHAL.3G027400*	Sobic.005G209800+|Sobic.008G034500*	Sevir.8G027000|Sevir.8G026900+|Sevir.8G238100+	Bradi3g27980*|Bradi4g42720*	LOC100282380*|LOC100284542*		Pavir.8KG334400+|Pavir.3KG025900*	CFC21_065078*
20750	10	31549.4444444445			Sevir.9G088100*	Bradi4g42727
20751	10	31549.5	PhHAL.7G314500*	Sobic.001G037500*	Sevir.3G024300*	Bradi4g19560*	LOC100276194*	OsKitaake11g115600*	Pavir.7NG392100*	CFC21_070834
20752	10	31549.8							Pavir.3NG013490|Pavir.8KG339601*	CFC21_104289*
20753	10	31549.8333333333	PhHAL.3G065200*	Sobic.004G050400*|Sobic.005G210000*	Sevir.3G088100*	Bradi4g42692	LOC100278920*	OsKitaake12g082200*	Pavir.3KG074400*|Pavir.8KG163800*	CFC21_017664*
6340	10	31550	PhHAL.3G027200|PhHAL.8G029600	Sobic.008G034300	Sevir.7G330300|Sevir.7G330300|Sevir.7G330300|Sevir.7G330300|Sevir.7G330300|Sevir.7G330300|Sevir.7G330300|Sevir.7G330300|Sevir.8G027200	Bradi4g42710	LOC100278780	OsKitaake11g032400|OsKitaake12g036500	Pavir.3KG025500|Pavir.3NG014100|Pavir.8NG035100|Pavir.8NG035100|Pavir.8NG035100|Pavir.8NG035100|Pavir.8NG035100|Pavir.8NG035100|Pavir.8NG035100	CFC21_013975*
20754	10	31550.5454545455	PhHAL.8G250000*|PhHAL.8G251100*		Sevir.8G236801+|Sevir.8G238400+	Bradi4g09498+|Bradi4g10422+		OsKitaake12g036600|OsKitaake02g086900*|OsKitaakeM050706*	Pavir.8KG309808+|Pavir.8NG295284+	CFC21_055159*|CFC21_086429*
20755	10	31550.6	PhHAL.8G249800+|PhHAL.8G261000+|PhHAL.8G261100+	Sobic.005G209000+|Sobic.005G229400+|Sobic.005G229500+|Sobic.002G301800*	Sevir.8G027600|Sevir.8G260700+	Bradi2g52227*		OsKitaake11g243300+|OsKitaake11g243600+|OsKitaake12g028400*	Pavir.8KG309804+|Pavir.8KG243100+|Pavir.8KG243200+	CFC21_108152*
20756	10	31550.75	PhHAL.8G029700|PhHAL.8G247500+	Sobic.005G208100+	Sevir.8G235700+	Bradi4g10367+	LOC103652594*	OsKitaake01g178300*|OsKitaake12g083700*	Pavir.3KG398701*	CFC21_036801*|CFC21_044021*
20757	10	31550.8	PhHAL.8G254100*	Sobic.005G212900*	Sevir.8G027700|Sevir.8G027500+|Sevir.8G242600*	Bradi4g09875*		OsKitaake07g119200*	Pavir.8KG384300*	CFC21_100896*
6341	10	31551	PhHAL.3G026900|PhHAL.8G029300*	Sobic.008G033900|Sobic.009G096100*	Sevir.8G027707|Sevir.3G331300*|Sevir.7G330000*	Bradi1g47117*|Bradi2g31790*|Bradi2g60515*|Bradi4g26627*	LOC103640745|LOC100272891*	OsKitaake01g205600*|OsKitaake11g032000*	Pavir.3NG013700|Pavir.3KG024700*	CFC21_052642|CFC21_065082|CFC21_070836|CFC21_076836|CFC21_070837+|CFC21_070837+|CFC21_105523*
6342	10	31551	PhHAL.3G027300*|PhHAL.8G029800*|PhHAL.9G306000*	Sobic.007G091301*|Sobic.008G034400*	Sevir.7G330400*|Sevir.8G027100*|Sevir.9G278800*	Bradi4g26640|Bradi4g26640+	LOC100284481	OsKitaake12g036800*	Pavir.3KG025700*|Pavir.3NG014200*	CFC21_052637*
20758	10	31551				Bradi2g20810*		OsKitaake11g032500		CFC21_012947*
20759	10	31551.3333333333	PhHAL.3G027000|PhHAL.8G247600+|PhHAL.8G247600+|PhHAL.8G247600+|PhHAL.8G247600+|PhHAL.8G247600+|PhHAL.8G247600+|PhHAL.8G247600+|PhHAL.8G247600+|PhHAL.8G247600+|PhHAL.8G247600+|PhHAL.8G247600+	Sobic.008G034000|Sobic.008G034000	Sevir.7G330100|Sevir.7G330100|Sevir.8G027400|Sevir.8G027400|Sevir.8G235800+|Sevir.8G235800+|Sevir.8G235800+|Sevir.8G235800+|Sevir.8G235800+|Sevir.8G235800+|Sevir.8G235800+|Sevir.8G235800+|Sevir.8G235800+|Sevir.8G235800+|Sevir.8G235800+	Bradi4g42760|Bradi4g42760		OsKitaake12g036200|OsKitaake12g036200|OsKitaake03g129100*|OsKitaake03g129100*|OsKitaake03g129100*|OsKitaake03g129100*|OsKitaake03g129100*|OsKitaake03g129100*|OsKitaake03g129100*|OsKitaake03g129100*|OsKitaake03g129100*|OsKitaake03g129100*|OsKitaake03g129100*	Pavir.3KG007300|Pavir.3KG007300|Pavir.3NG013790|Pavir.3NG013790|Pavir.7KG038754*|Pavir.7KG038754*|Pavir.7KG038754*|Pavir.7KG038754*|Pavir.7KG038754*|Pavir.7KG038754*|Pavir.7KG038754*|Pavir.7KG038754*|Pavir.7KG038754*|Pavir.7KG038754*|Pavir.7KG038754*	CFC21_065080|CFC21_065080|CFC21_070827|CFC21_070827|CFC21_076835|CFC21_076835|CFC21_070832+|CFC21_070832+|CFC21_094855*|CFC21_094855*|CFC21_094855*|CFC21_094855*|CFC21_094855*|CFC21_094855*|CFC21_094855*|CFC21_094855*|CFC21_094855*|CFC21_094855*|CFC21_094855*
20760	10	31551.6	PhHAL.8G027100*	Sobic.006G097800*	Sevir.7G328900*	Bradi4g42997*		OsKitaake11g029000*	Pavir.3KG025727|Pavir.8KG032500*	CFC21_019198*
20761	10	31551.6666666667	PhHAL.3G032800*	Sobic.003G383000*	Sevir.7G311800|Sevir.7G311500+|Sevir.7G311700+|Sevir.8G240700*		LOC103654361*	OsKitaake05g170900*	Pavir.3KG032600*|Pavir.6NG371300*
20762	10	31551.75	PhHAL.8G127800*	Sobic.002G108000*|Sobic.008G193400*	Sevir.8G117900*	Bradi4g05327*|Bradi4g19610*	LOC100191366*	OsKitaake11g115400*	Pavir.8NG258100*	CFC21_070833|CFC21_049451*
6343	10	31552		Sobic.008G033800|Sobic.008G033700+|Sobic.008G033700+|Sobic.007G210500*|Sobic.007G210600*	Sevir.4G064300*|Sevir.9G309800*	Bradi1g48670*|Bradi1g78752*	LOC103640746|LOC103642016*	OsKitaake02g193200*|OsKitaake06g042400*	Pavir.3KG000016+	CFC21_071089|CFC21_071090+|CFC21_071091+|Bradi4g45397|OsKitaake12g000100|Pavir.3KG000016|CFC21_077082|CFC21_065350|CFC21_065351+|CFC21_077084+|CFC21_077085+|CFC21_107523*
6344	10	31552	PhHAL.3G052300*	Sobic.008G034600*|Sobic.008G067600*	Sevir.7G288100*	Bradi4g40611*	LOC100283029	OsKitaake12g062900*	Pavir.3KG059600*|Pavir.8KG229612*	CFC21_064990*|CFC21_070629*
20763	10	31552.3333333333	PhHAL.5G276400*|PhHAL.9G598900*	Sobic.005G207300+|Sobic.003G073300*	Sevir.5G203900*	Bradi4g42655|Bradi2g15340*		OsKitaake05g278000*	Pavir.3KG128917*|Pavir.5KG368100*	CFC21_014022*|CFC21_070435*
20764	10	31552.7272727273	PhHAL.3G350800*	Sobic.008G066300*		Bradi3g11560*	LOC103653141*	OsKitaake12g037100	Pavir.2NG442024*
6345	10	31553	PhHAL.5G544400*|PhHAL.8G220500*	Sobic.003G001400*|Sobic.007G016200*	Sevir.5G002500*|Sevir.7G282400*	Bradi2g08380*	LOC103640747|LOC100192889*	OsKitaake01g099500*|OsKitaake11g176400*	Pavir.4NG316900*	CFC21_013607*|CFC21_034896*
20765	10	31553						OsKitaake11g032700|OsKitaake02g266700*
20766	10	31553.1666666667		Sobic.005G214000*	Sevir.8G243800*	Bradi4g42643|Bradi4g42649+|Bradi4g04500*			Pavir.8KG212700*
20767	10	31553.25	PhHAL.8G258000+|PhHAL.3G139700*	Sobic.005G206300+	Sevir.8G249300+|Sevir.8G261400*	Bradi3g10770*		OsKitaake05g036200*	Pavir.3NG014690|Pavir.8KG390000+	CFC21_083301*
20768	10	31553.3333333333	PhHAL.3G027800		Sevir.5G073300*	Bradi1g63143*		OsKitaake03g167700*	Pavir.9KG433100*	CFC21_048386*
20769	10	31553.4	PhHAL.8G246000+	Sobic.005G205000*	Sevir.8G232300+	Bradi4g05157*		OsKitaake12g172300*	Pavir.8KG375300*	CFC21_065076|CFC21_064677*
20770	10	31553.6666666667	PhHAL.3G027900					OsKitaake02g083100*
20771	10	31553.8181818182	PhHAL.8G246800+	Sobic.005G207100+	Sevir.8G233600+	Bradi4g10710+		OsKitaake12g037250|OsKitaake11g222700+	Pavir.8KG377000+	CFC21_049450*
6346	10	31554	PhHAL.3G028000|PhHAL.3G356100*	Sobic.008G034900|Sobic.002G362200*|Sobic.005G035900*	Sevir.8G031200|Sevir.8G031200|Sevir.3G331700*|Sevir.7G331100*	Bradi4g42640|Bradi1g15260*	LOC100192016|LOC103643045|LOC109945603+|LOC100279876*	OsKitaake11g032850|OsKitaake11g032800+|OsKitaake05g094200*	Pavir.3KG026800|Pavir.3NG015090	CFC21_065075|CFC21_070830|CFC21_076832|CFC21_001440*|CFC21_011029*
20772	10	31554.4				Bradi4g42635
20773	10	31554.6666666667		Sobic.007G042150*	Sevir.5G023600*		LOC103630694*		Pavir.3NG015300	CFC21_058876*
20774	10	31554.75						OsKitaake11g033201
20775	10	31554.875	PhHAL.2G399600*	Sobic.002G341300*	Sevir.2G365800*	Bradi1g24541*		OsKitaake07g192900*	Pavir.2KG491000*	CFC21_070829|CFC21_034236*
6347	10	31555	PhHAL.3G028300	Sobic.008G035400	Sevir.7G331600|Sevir.7G331600|Sevir.7G331600|Sevir.7G331600|Sevir.7G331600|Sevir.7G331600|Sevir.7G331600|Sevir.8G031600	Bradi4g42625	LOC100283245	OsKitaake11g033300	Pavir.3KG027200|Pavir.3NG015590	CFC21_065072|CFC21_070668|CFC21_076829|CFC21_065073+|CFC21_070669+|CFC21_076830+
20776	10	31555							Pavir.3NG015400
20777	10	31555.2	PhHAL.6G004100*			Bradi4g42627		OsKitaake12g162100*	Pavir.2KG422061*	CFC21_063831*
6348	10	31555.5555555556	PhHAL.3G358600*	Sobic.008G097100*	Sevir.4G182600*	Bradi1g42880*	LOC109945604|LOC100193450*	OsKitaake05g094000*		CFC21_108651*
20778	10	31555.6				Bradi4g42626			Pavir.8KG266845*	CFC21_004761*
20779	10	31555.75								CFC21_070828|CFC21_069501*
6349	10	31556	PhHAL.3G028400|PhHAL.8G030400	Sobic.008G035501	Sevir.8G031700	Bradi4g42620	LOC100274803	OsKitaake11g033400|OsKitaake12g037600	Pavir.3KG027300|Pavir.3NG015700|Pavir.9NG321546*	CFC21_057281|CFC21_065071|CFC21_070670|CFC21_076828
20780	10	31556.25	PhHAL.8G222800+	Sobic.008G035600|Sobic.003G186350*	Sevir.8G123800*	Bradi1g33490*	LOC100192114*	OsKitaake11g126201*	Pavir.3KG228267*|Pavir.8KG061700*	CFC21_015167*
20781	10	31556.5		Sobic.008G035633|Sobic.005G203300+	Sevir.8G228200+	Bradi4g11367*			Pavir.8NG325200*	CFC21_013729*
20782	10	31556.75		Sobic.008G035666						CFC21_063829*
20783	10	31556.9090909091	PhHAL.8G141100*	Sobic.009G230400*	Sevir.6G072100*			OsKitaake11g033501|OsKitaake11g122700*	Pavir.2KG401000*	CFC21_107548*
6350	10	31557	PhHAL.3G028600|PhHAL.3G410800*	Sobic.008G035700|Sobic.002G006801*	Sevir.7G331850|Sevir.7G331850|Sevir.7G331850|Sevir.7G331850|Sevir.8G031900|Sevir.6G059700*	Bradi2g16060*	LOC103642270	OsKitaake07g024300*	Pavir.3KG027500|Pavir.3NG015890	CFC21_013870*|CFC21_112750*
6351	10	31557.1111111111	PhHAL.9G260100*|PhHAL.9G470400*	Sobic.005G036000|Sobic.001G366100*	Sevir.9G271900*|Sevir.9G330500*	Bradi5g00900*	LOC100278630	OsKitaake10g050600*|OsKitaake10g189100*	Pavir.9KG357700*
20784	10	31558.25				Bradi4g42595				CFC21_051773*
20785	10	31558.375						OsKitaake08g004400*		CFC21_070825|CFC21_051774*
6352	10	31558.6666666667	PhHAL.3G028100|PhHAL.8G030200	Sobic.005G036200|Sobic.009G078300*	Sevir.7G331300|Sevir.8G030901|Sevir.2G271700*	Bradi4g16065*|Bradi4g21724*	LOC100274536|LOC103654786*	OsKitaake12g037400	Pavir.3KG026900|Pavir.3NG015200|Pavir.8KG026600|Pavir.8NG035500|Pavir.3KG395901*	CFC21_057279|CFC21_061272|CFC21_061272|CFC21_061272|CFC21_084522*|CFC21_084523*
20786	10	31558.6666666667	PhHAL.2G054700*|PhHAL.5G328200*	Sobic.003G132700*	Sevir.2G067700*|Sevir.5G170900*	Bradi3g35612*		OsKitaake01g170300*	Pavir.2KG163716*|Pavir.5KG247800*	CFC21_065068|CFC21_064499*
20787	10	31558.7272727273	PhHAL.4G304000*		Sevir.5G112733*	Bradi4g14500*|Bradi4g15500*		OsKitaake11g033700|OsKitaake11g187600*	Pavir.5KG364828*	CFC21_038889*
20788	10	31559.25								CFC21_070823
20789	10	31559.3333333333				Bradi4g42592			Pavir.9NG683846*	CFC21_069237*
20790	10	31559.8888888889				Bradi4g05479*				CFC21_065067|CFC21_009741*
20791	10	31560.125				Bradi5g12285*				CFC21_070822|CFC21_057521*
6353	10	31560.2222222222	PhHAL.3G028200|PhHAL.8G030300	Sobic.005G036300|Sobic.008G035300|Sobic.008G035300|Sobic.008G035300|Sobic.008G035300|Sobic.008G035300|Sobic.008G035300|Sobic.008G035300|Sobic.008G035300|Sobic.008G035300	Sevir.7G331500	Bradi4g42630	LOC100304397|LOC100275926	OsKitaake11g033100|OsKitaake12g037500	Pavir.3KG027000|Pavir.3NG015500|Pavir.8KG026500|Pavir.8NG035700	CFC21_057280|CFC21_065074|CFC21_070671|CFC21_070671|CFC21_070671|CFC21_070671|CFC21_070671|CFC21_070671|CFC21_076831
20792	10	31560.4166666667	PhHAL.4G316100*	Sobic.010G064600*	Sevir.4G048400*	Bradi4g42580	LOC100191921*	OsKitaake06g057700*	Pavir.4KG074000*	CFC21_057522*|CFC21_112241*
6354	10	31561		Sobic.003G099900*			LOC103640751	OsKitaake06g156500*
20793	10	31561.1111111111	PhHAL.8G245500+|PhHAL.3G080200*	Sobic.005G204400+|Sobic.009G002800*	Sevir.8G230900+|Sevir.3G072700*	Bradi4g11137+|Bradi2g39800*	LOC100282870*	OsKitaake11g220100+|OsKitaake05g003700*	Pavir.8KG374700+|Pavir.3KG093500*	CFC21_065066|CFC21_084749*
6355	10	31561.7777777778	PhHAL.3G028500|PhHAL.9G470800*	Sobic.005G036500|Sobic.001G366600*	Sevir.7G331800|Sevir.8G031800|Sevir.9G402000*	Bradi4g42600	LOC107546756|LOC100276415*	OsKitaake11g033600|OsKitaake12g037800	Pavir.3KG027400|Pavir.3NG015800	CFC21_065069|CFC21_070815|CFC21_076826
20794	10	31561.875				Bradi5g26366*				CFC21_070820
20795	10	31562.3333333333					LOC100286345*			CFC21_065065
20796	10	31562.3636363636	PhHAL.5G472200*	Sobic.003G078200*	Sevir.5G094800*	Bradi2g06250*	LOC100285268*	OsKitaake11g034100	Pavir.5KG097900*	CFC21_040519*
20797	10	31562.5833333333				Bradi4g42565
6356	10	31563	PhHAL.8G017700*	Sobic.009G246000*			LOC109943127	OsKitaake06g063200*	Pavir.5NG248781*
6357	10	31563.3333333333	PhHAL.3G028900|PhHAL.3G028800+|PhHAL.1G012500*	Sobic.005G036800|Sobic.008G035900|Sobic.008G035900|Sobic.008G035900|Sobic.008G035900|Sobic.008G035900|Sobic.008G035900|Sobic.008G035900|Sobic.008G035900|Sobic.008G035900|Sobic.008G035900|Sobic.005G036600+|Sobic.004G014100*	Sevir.7G333400|Sevir.8G032400|Sevir.8G032100+|Sevir.1G111700*	Bradi4g42560|Bradi4g42560|Bradi3g01700*	LOC100383398|LOC100383227|LOC732744*	OsKitaake11g033800|OsKitaake12g038000|OsKitaake02g014100*	Pavir.3KG027900|Pavir.3NG016200|Pavir.8KG052402|Pavir.3KG027700+|Pavir.3NG016100+	CFC21_070813|CFC21_076825|CFC21_081890*|CFC21_112315*
20798	10	31563.625				Bradi1g76981*			Pavir.5NG066616*	CFC21_070818
20799	10	31564.5	PhHAL.8G244700+	Sobic.005G202500*|Sobic.005G203100*	Sevir.8G227700+	Bradi3g20670*				CFC21_070817|CFC21_018051*
6358	10	31564.8888888889	PhHAL.3G029000	Sobic.005G036900	Sevir.8G032500	Bradi4g42570|Bradi4g42587+|Bradi2g26435*	LOC542557	OsKitaake11g034000	Pavir.3KG028000|Pavir.3NG016300	CFC21_018696*
6359	10	31565		Sobic.008G037100|Sobic.005G038000*	Sevir.7G334600*	Bradi4g42250|Bradi4g42481+	LOC109942960|LOC103640755+|LOC100381577	OsKitaake12g038900*	Pavir.3KG029900*	CFC21_085135*
20800	10	31565.8333333333				Bradi4g42545			Pavir.5KG594500*	CFC21_068193*|CFC21_112356*
20801	10	31565.8571428571	PhHAL.8G243000+|PhHAL.2G370200*	Sobic.008G036800|Sobic.005G200900+	Sevir.8G226600+|Sevir.2G334600*	Bradi4g11510+	LOC103626945*	OsKitaake05g061200*|OsKitaake07g152600*	Pavir.8KG371000+|Pavir.2KG427400*	CFC21_013334*|CFC21_039920*
6360	10	31566	PhHAL.3G029300|PhHAL.3G029200+|PhHAL.8G038100*	Sobic.008G037000|Sobic.008G036300+|Sobic.005G037850*	Sevir.7G334100|Sevir.7G334100|Sevir.7G334100|Sevir.7G334100|Sevir.7G334100|Sevir.7G334100|Sevir.7G334100|Sevir.7G334100|Sevir.7G334100|Sevir.8G033200|Sevir.7G334000+	Bradi4g42500|Bradi4g42517+	LOC103640757|LOC103640754+	OsKitaake11g034700|OsKitaake12g038600|OsKitaake11g034600+|OsKitaake12g038400+	Pavir.3KG028400|Pavir.3NG016900|Pavir.3KG028300+|Pavir.3NG016590+	CFC21_065060|CFC21_070808|CFC21_076820|CFC21_065061+|CFC21_065062+|CFC21_070809+|CFC21_076821+
6361	10	31566	PhHAL.3G029400|PhHAL.8G038000	Sobic.005G037900	Sevir.7G334200|Sevir.8G033400|Sevir.8G033300+|Sevir.5G283000*	Bradi4g42490|Bradi4g37460*	LOC111591367	OsKitaake12g038800	Pavir.3KG028500|Pavir.3NG017000|Pavir.8KG049700|Pavir.8NG055100	CFC21_065056|CFC21_070805|CFC21_076819|CFC21_072113*
20802	10	31566.25	PhHAL.5G084900*|PhHAL.5G084900*|PhHAL.5G084900*	Sobic.003G362400*|Sobic.003G362400*|Sobic.003G362400*	Sevir.5G393400*|Sevir.5G393400*|Sevir.5G393400*	Bradi4g42550|Bradi4g42550	LOC100191203*|LOC100191203*|LOC100191203*	OsKitaake12g037900|OsKitaake12g037900	Pavir.5KG652700*|Pavir.5KG652700*|Pavir.5KG652700*	CFC21_070814|CFC21_013241*|CFC21_013241*|CFC21_013241*
20803	10	31566.2857142857	PhHAL.8G243100+	Sobic.008G036600|Sobic.008G036100+|Sobic.008G036400+|Sobic.005G201000+	Sevir.8G226700+	Bradi4g11500+|Bradi2g39300*	LOC103635610*	OsKitaake11g216100+|OsKitaake05g010100*	Pavir.8KG371100+|Pavir.1NG043500*	CFC21_039919*
20804	10	31566.375	PhHAL.8G242900+	Sobic.005G200800+	Sevir.8G226500+|Sevir.6G068400*	Bradi4g11517+		OsKitaake12g038300|OsKitaake05g061300*	Pavir.8KG370900+|Pavir.6NG033200*	CFC21_020184*
6362	10	31566.4444444445					LOC109945899		Pavir.1NG194019*
20805	10	31566.4545454546			Sevir.3G087732*|Sevir.3G087732*|Sevir.3G087732*	Bradi4g42496|Bradi4g42510+		OsKitaake12g040200|OsKitaake12g040200|OsKitaake12g039300+|OsKitaake12g039300+|OsKitaake08g158300*|OsKitaake08g158300*|OsKitaake08g158300*	Pavir.3KG028327|Pavir.3KG028327|Pavir.3KG175135*|Pavir.3KG175135*|Pavir.3KG175135*|Pavir.7KG119715*|Pavir.7KG119715*|Pavir.7KG119715*	CFC21_034046*|CFC21_034046*|CFC21_034046*|CFC21_039862*|CFC21_039862*|CFC21_039862*|CFC21_045343*|CFC21_045343*|CFC21_045343*
20806	10	31566.5	PhHAL.8G242200+	Sobic.005G200300+	Sevir.8G033000|Sevir.8G225300+	Bradi4g11580+		OsKitaake11g214100+|OsKitaake12g119000*	Pavir.8KG370400+|Pavir.4KG168105*	CFC21_052926|CFC21_052926+|CFC21_052246*
20807	10	31566.7142857143		Sobic.008G036500
20808	10	31566.75	PhHAL.8G242100+	Sobic.005G200200+	Sevir.8G032950|Sevir.8G225200+	Bradi4g06017*		OsKitaake11g213900+	Pavir.8NG293600+	CFC21_064749*
20809	10	31566.75						OsKitaake12g038250
20810	10	31566.9166666667				Bradi4g42542
6363	10	31567	PhHAL.1G079100*	Sobic.008G036900|Sobic.008G036900+	Sevir.1G145300*	Bradi3g10730*	LOC100193306|LOC100216751+	OsKitaake02g147300*	Pavir.1KG123400*	CFC21_015513*
6364	10	31567	PhHAL.8G038500|PhHAL.8G038400+	Sobic.005G037300	Sevir.8G033100	Bradi4g42523|Bradi4g42530+	LOC100272739	OsKitaake11g034300	Pavir.8KG050600|Pavir.8NG055400|Pavir.8KG050700+	CFC21_065063|CFC21_070810|CFC21_076822
20811	10	31567	PhHAL.8G241500+|PhHAL.5G466900*	Sobic.005G199800+	Sevir.8G032900|Sevir.8G224600+	Bradi4g11660+		OsKitaake11g213400+	Pavir.8NG326500+|Pavir.3KG234400*	CFC21_110056*|CFC21_110942*
20812	10	31567	PhHAL.8G241400+	Sobic.005G199700+	Sevir.8G224500+	Bradi4g11651+		OsKitaake11g034800|OsKitaake11g029700+|OsKitaake11g213501+	Pavir.8KG369300+|Pavir.6KG245042*	CFC21_110057*
20813	10	31567	PhHAL.8G241200+	Sobic.005G199400+	Sevir.8G224100+	Bradi4g11710+		OsKitaake12g038700|OsKitaake11g212600+	Pavir.8KG368900+	CFC21_061479+
20814	10	31567	PhHAL.8G241000+	Sobic.005G199200+	Sevir.8G223900+	Bradi4g11687+		OsKitaake11g213200+	Pavir.8KG368602+	CFC21_065059|CFC21_005287*
20815	10	31567.1428571429		Sobic.008G036350		Bradi4g03650*		OsKitaake08g084100*	Pavir.6KG148842*	CFC21_111064*
20816	10	31567.25	PhHAL.4G311600*|PhHAL.4G311600*	Sobic.006G142100*|Sobic.006G142100*	Sevir.8G032800|Sevir.7G147200*|Sevir.7G147200*		LOC118471955*|LOC118471955*|LOC111589327*|LOC111589327*		Pavir.8KG045151|Pavir.8KG045151|Pavir.8KG046451+|Pavir.8KG046451+|Pavir.9KG649000*|Pavir.9KG649000*
20817	10	31567.3333333333								CFC21_076823|CFC21_065064|CFC21_065064|CFC21_070811|CFC21_070811
20818	10	31567.3636363636				Bradi4g42470				CFC21_105554*
20819	10	31567.5	PhHAL.5G472200*	Sobic.003G078200*	Sevir.5G094800*	Bradi2g06250*	LOC100285268*	OsKitaake12g038100	Pavir.5KG097900*	CFC21_040519*
20820	10	31567.5714285714	PhHAL.8G239000+	Sobic.008G036200	Sevir.3G078100*|Sevir.3G417200*	Bradi4g11871+|Bradi3g22770*		OsKitaake10g065000*|OsKitaake06g132700*	Pavir.3KG084800*	CFC21_055105*
20821	10	31567.7142857143							Pavir.3KG027927
20822	10	31567.75	PhHAL.8G239000*|PhHAL.8G239400*	Sobic.005G215300+	Sevir.8G032600|Sevir.8G211566+|Sevir.3G078100*	Bradi4g11827+|Bradi4g11871+|Bradi4g21942*	LOC103638982*	OsKitaake10g065000*	Pavir.8KG327502+|Pavir.3KG084800*	CFC21_055105*
6365	10	31568	PhHAL.3G029100|PhHAL.3G029100|PhHAL.8G023000|PhHAL.3G021300+	Sobic.008G015000|Sobic.008G036000|Sobic.003G440300*|Sobic.005G037000*	Sevir.7G333700|Sevir.7G333700|Sevir.8G032700|Sevir.8G032700|Sevir.7G324500+|Sevir.8G025000+|Sevir.2G106600*	Bradi4g26650|Bradi4g26650|Bradi4g42535|Bradi4g43380|Bradi4g43380|Bradi4g42540+|Bradi2g61767*	LOC103640758|LOC103640750+|LOC100501815|LOC100501815|LOC103643029|LOC100275228*	OsKitaake11g034200|OsKitaake11g034200|OsKitaake12g038200|OsKitaake12g038200|OsKitaake11g023100+|OsKitaake11g023400+|OsKitaake12g026800+|OsKitaake12g027100+|OsKitaake01g484900*	Pavir.3KG028100|Pavir.3KG028100|Pavir.3NG016500|Pavir.3NG016500|Pavir.8NG023400|Pavir.3KG514400+|Pavir.3NG005700+	CFC21_052634|CFC21_057285|CFC21_065144|CFC21_065144|CFC21_070812|CFC21_076824|CFC21_076995|CFC21_052635+|CFC21_070896+|CFC21_038870*|CFC21_050559*
20823	10	31568	PhHAL.2G311700*	Sobic.005G198400+	Sevir.8G033500|Sevir.2G275100*				Pavir.2KG203146*
20824	10	31568	PhHAL.8G239600+	Sobic.005G198300+	Sevir.8G221200+	Bradi4g11892+		OsKitaake11g034833|OsKitaake11g211600+	Pavir.8KG363608+	CFC21_052227*
20825	10	31568	PhHAL.3G425700*		Sevir.3G360700*			OsKitaake12g163250*	Pavir.3KG448900*	CFC21_065058|CFC21_081761*
20826	10	31568.2727272727	PhHAL.8G238800+			Bradi4g42437
20827	10	31568.4							Pavir.3NG016090	CFC21_085483*
20828	10	31568.5	PhHAL.3G272500*|PhHAL.3G272500*	Sobic.005G031800|Sobic.005G031800|Sobic.009G135800*|Sobic.009G135800*	Sevir.8G032300|Sevir.3G250800*|Sevir.3G250800*	Bradi2g25520*|Bradi2g25520*			Pavir.3KG128133*|Pavir.3KG128133*	CFC21_012297*|CFC21_012297*
20829	10	31568.5714285714			Sevir.1G237700*				Pavir.3KG027800
20830	10	31568.7272727273	PhHAL.8G238900+	Sobic.005G198100+	Sevir.8G219100+	Bradi4g42433|Bradi4g12039+		OsKitaake11g210300+	Pavir.8KG363602+|Pavir.9KG198000*	CFC21_003899*|CFC21_106560*
20831	10	31568.75	PhHAL.2G303500*		Sevir.8G032200|Sevir.2G266800*				Pavir.2NG388900*	CFC21_066421*
6366	10	31569	PhHAL.3G028700	Sobic.008G035800	Sevir.7G331900|Sevir.7G331900|Sevir.7G331900|Sevir.7G331900|Sevir.7G331900|Sevir.7G331900|Sevir.7G331900|Sevir.7G331900|Sevir.8G032000	Bradi4g42610	LOC103640759|LOC103640748+	OsKitaake12g037700	Pavir.3KG027600|Pavir.3NG016000	CFC21_065070|CFC21_070819|CFC21_076827
20832	10	31569			Sevir.8G033600
20833	10	31569								CFC21_065057|CFC21_065111+
20834	10	31569.1818181818	PhHAL.2G353400*|PhHAL.2G353400*	Sobic.008G010100|Sobic.008G010100|Sobic.008G009800+|Sobic.008G009800+|Sobic.007G017200*|Sobic.007G017200*	Sevir.9G407300*|Sevir.9G407300*	Bradi4g42430|Bradi4g03905*|Bradi4g03905*	LOC100285790*|LOC100285790*|LOC103629791*|LOC103629791*	OsKitaake04g170800*|OsKitaake04g170800*|OsKitaake05g270500*|OsKitaake05g270500*|OsKitaake06g026500*|OsKitaake06g026500*	Pavir.3KG165700*|Pavir.3KG165700*|Pavir.7KG140400*|Pavir.7KG140400*	CFC21_029935*|CFC21_029935*
20835	10	31569.6363636364	PhHAL.8G239500*	Sobic.005G198200+	Sevir.8G221100*	Bradi4g42422|Bradi4g11900+		OsKitaake11g211500+	Pavir.8KG363606+	CFC21_052228*
6367	10	31570	PhHAL.3G029500|PhHAL.8G037900|PhHAL.8G037900|PhHAL.8G037900|PhHAL.8G037900|PhHAL.8G037900|PhHAL.8G037900|PhHAL.4G210500*	Sobic.008G037200	Sevir.7G334701|Sevir.7G334701|Sevir.7G334701|Sevir.7G334701|Sevir.7G334701|Sevir.7G334701|Sevir.7G334701|Sevir.7G334701|Sevir.8G033666	Bradi4g42255	LOC100275856	OsKitaake11g034900|OsKitaake12g039000	Pavir.3NG017200|Pavir.8KG049500|Pavir.8KG049500|Pavir.8KG049500|Pavir.8KG049500|Pavir.8KG049500|Pavir.8KG049500|Pavir.8KG049500|Pavir.8NG054800|Pavir.8NG054800|Pavir.8NG054800|Pavir.8NG054800|Pavir.8NG054800|Pavir.8NG054800|Pavir.7NG043089*	CFC21_065048|CFC21_070799|CFC21_076812
20836	10	31570.0909090909	PhHAL.8G238300+|PhHAL.1G358700*	Sobic.005G197300+|Sobic.003G129300*	Sevir.8G218000+|Sevir.1G296400*	Bradi4g42410|Bradi4g12180+	LOC103627622*	OsKitaake11g209500+|OsKitaake02g304300*	Pavir.8KG363200+|Pavir.1KG470700*	CFC21_052295*|CFC21_064882*
20837	10	31570.5	PhHAL.8G238200+	Sobic.005G197100+	Sevir.8G033732|Sevir.8G217900+	Bradi4g12190+		OsKitaake11g209400+	Pavir.8KG362900+
20838	10	31570.5454545455	PhHAL.5G360300*		Sevir.5G422000*	Bradi4g42405|Bradi1g41651*			Pavir.5NG005508*|Pavir.8KG247000*	CFC21_075687*
6368	10	31571	PhHAL.3G029600	Sobic.008G037300	Sevir.8G033800	Bradi4g42400|Bradi4g04497*	LOC100127514|LOC100037785|LOC100127517	OsKitaake11g035000|OsKitaake12g039100	Pavir.3KG030100	CFC21_065055|CFC21_070806|CFC21_107925*
20839	10	31571.25	PhHAL.3G306000*	Sobic.008G037400					Pavir.3NG101601*
20840	10	31571.3333333333		Sobic.005G196900+	Sevir.8G217000+	Bradi4g12227+		OsKitaake12g039400|OsKitaake11g209200+		CFC21_052483+
20841	10	31571.5	PhHAL.8G237900+	Sobic.005G196950+	Sevir.8G217300+	Bradi4g42393|Bradi4g12210+			Pavir.8KG362300+
6369	10	31571.75			Sevir.4G171700*		LOC103654345	OsKitaake11g175500*
20842	10	31571.75	PhHAL.8G218000*	Sobic.008G037600	Sevir.8G181200*	Bradi4g14657*	LOC103652805*	OsKitaake11g184851*	Pavir.8KG306600*	CFC21_107516*
20843	10	31571.8	PhHAL.8G237800+	Sobic.005G196800+	Sevir.8G216200+	Bradi4g12240+			Pavir.3KG030227|Pavir.8KG362200+	CFC21_108997*
20844	10	31571.8		Sobic.005G196500+	Sevir.8G215332+	Bradi4g10350+		OsKitaake11g233500+	Pavir.3NG017490|Pavir.8NG025100*	CFC21_084964*
6370	10	31572	PhHAL.8G037300|PhHAL.8G037300|PhHAL.8G037300|PhHAL.8G037300|PhHAL.3G029800*	Sobic.008G037700	Sevir.7G335000*	Bradi4g42330|Bradi4g43547	LOC103640761|LOC103651688	OsKitaake12g039600	Pavir.3KG030300|Pavir.3NG017400|Pavir.3KG043270+|Pavir.3NG005600+|Pavir.3KG030300+	CFC21_065053|CFC21_070804|CFC21_076817|CFC21_065143+|CFC21_070895+
20845	10	31572.2	PhHAL.8G237100+|PhHAL.8G237200+|PhHAL.8G237700+	Sobic.005G195900+|Sobic.005G196100+|Sobic.005G196700+	Sevir.8G214700+|Sevir.8G215000+|Sevir.8G215500+	Bradi4g12250+		OsKitaake11g208600+|OsKitaake11g209000+	Pavir.3KG030254|Pavir.8KG361100+|Pavir.8KG361800+|Pavir.3KG382100*	CFC21_110688*
20846	10	31572.4	PhHAL.8G236900*|PhHAL.9G424300*	Sobic.001G320700*|Sobic.005G195800*	Sevir.8G214600*|Sevir.9G354201*	Bradi3g31590*|Bradi4g12260*	LOC100285822*	OsKitaake10g163900*|OsKitaake11g208500*	Pavir.3NG017580|Pavir.8KG368000*	CFC21_011600*|CFC21_112788*
6371	10	31572.5	PhHAL.3G029700		Sevir.7G334900	Bradi4g42337	LOC109945900	OsKitaake12g039500|OsKitaake12g039200+	Pavir.3KG030200|Pavir.3NG017300	CFC21_065054|CFC21_076818
20847	10	31572.5		Sobic.004G209300*				OsKitaake11g035100
6372	10	31573	PhHAL.3G029900|PhHAL.8G037200|PhHAL.8G037200|PhHAL.8G037200|PhHAL.8G037200|PhHAL.8G037200	Sobic.008G037800	Sevir.7G335100|Sevir.7G335100|Sevir.7G335100|Sevir.7G335100|Sevir.7G335100|Sevir.7G335100|Sevir.7G335100|Sevir.7G335100|Sevir.8G034100	Bradi4g42320	LOC100284676|LOC100383740	OsKitaake12g039700	Pavir.3KG030400|Pavir.3NG017700|Pavir.8KG049000|Pavir.8KG049000|Pavir.8KG049000|Pavir.8KG049000|Pavir.8KG049000|Pavir.8KG049000|Pavir.8KG049000|Pavir.8NG054200|Pavir.8NG054200|Pavir.8NG054200|Pavir.8NG054200|Pavir.8NG054200	CFC21_065052|CFC21_070803|CFC21_076816
20848	10	31573.1538461539	PhHAL.9G267300*		Sevir.1G145512*			OsKitaake06g136150*	Pavir.4KG103900*|Pavir.9NG849700*	CFC21_061117
20849	10	31573.3333333333						OsKitaake12g039800
20850	10	31573.5							Pavir.3NG017790
20851	10	31573.6666666667	PhHAL.8G236900+|PhHAL.8G236900+|PhHAL.8G236900+|PhHAL.8G236900+|PhHAL.1G262100*|PhHAL.1G262100*|PhHAL.1G262100*|PhHAL.1G262100*	Sobic.005G195800+|Sobic.005G195800+|Sobic.005G195800+|Sobic.005G195800+|Sobic.004G176500*|Sobic.004G176500*|Sobic.004G176500*|Sobic.004G176500*	Sevir.8G214600+|Sevir.8G214600+|Sevir.8G214600+|Sevir.8G214600+|Sevir.1G196800*|Sevir.1G196800*|Sevir.1G196800*|Sevir.1G196800*	Bradi4g42307|Bradi4g42307|Bradi4g12260+|Bradi4g12260+|Bradi4g12260+|Bradi4g12260+	LOC100382300*|LOC100382300*|LOC100382300*|LOC100382300*	OsKitaake11g208500+|OsKitaake11g208500+|OsKitaake11g208500+|OsKitaake11g208500+|OsKitaake02g206400*|OsKitaake02g206400*|OsKitaake02g206400*|OsKitaake02g206400*	Pavir.8KG368000+|Pavir.8KG368000+|Pavir.8KG368000+|Pavir.8KG368000+|Pavir.1KG336100*|Pavir.1KG336100*|Pavir.1KG336100*|Pavir.1KG336100*	CFC21_070802|CFC21_065050|CFC21_065050|CFC21_076814|CFC21_076814|CFC21_057387*|CFC21_057387*|CFC21_057387*|CFC21_057387*
6373	10	31574	PhHAL.3G030100	Sobic.008G037900|Sobic.005G038700*	Sevir.8G034300|Sevir.6G238800*	Bradi4g26670|Bradi4g26670	LOC103640762|LOC100383078	OsKitaake11g035200|OsKitaake12g040000	Pavir.3KG030600|Pavir.3NG017880|Pavir.1KG295133*|Pavir.3KG246927*|Pavir.8KG049651*	CFC21_052632|CFC21_057283|CFC21_061278|CFC21_061278
20852	10	31574.6	PhHAL.8G236500+	Sobic.005G195400+|Sobic.003G133450*	Sevir.8G213400+|Sevir.5G038200*	Bradi4g12615+|Bradi2g10720*		OsKitaake11g207500+	Pavir.3KG021000|Pavir.8KG366700+	CFC21_037712*
6374	10	31574.6666666667	PhHAL.8G036700*	Sobic.008G038100*	Sevir.6G238600*	Bradi4g25560*	LOC103651693	OsKitaake11g035600*	Pavir.3KG031600*	CFC21_052762*
6375	10	31574.8571428571					LOC103654347
6376	10	31575	PhHAL.6G023600*	Sobic.008G038200	Sevir.6G074900*	Bradi1g29720*	LOC542346	OsKitaake03g266100*	Pavir.6KG031700*	CFC21_109406*
20853	10	31575.2	PhHAL.3G419100*	Sobic.005G195301+	Sevir.3G370800*	Bradi4g06621*		OsKitaake12g141600*	Pavir.3KG031200|Pavir.3KG030627+|Pavir.8KG366600+	CFC21_067854*
6377	10	31575.7142857143	PhHAL.3G030200|PhHAL.8G036900|PhHAL.9G428900*	Sobic.005G038900|Sobic.008G038000|Sobic.008G038000|Sobic.008G038000|Sobic.008G038000|Sobic.008G038000|Sobic.008G038000|Sobic.008G038000|Sobic.008G038000|Sobic.008G038000|Sobic.008G038000|Sobic.001G326000*	Sevir.8G034400	Bradi4g42290	LOC103654348|LOC100278192|LOC100384611*	OsKitaake11g035300|OsKitaake12g040100	Pavir.3KG031400|Pavir.3NG017900|Pavir.8KG048600|Pavir.8NG053800|Pavir.9KG368700*	CFC21_065051|CFC21_070801|CFC21_076815|CFC21_064632*
6378	10	31576	PhHAL.8G101300*	Sobic.008G038400|Sobic.002G421000*	Sevir.8G106900*	Bradi4g20490*	LOC100275960	OsKitaake11g099400*	Pavir.8NG250007*	CFC21_053108*
20854	10	31576.2857142857	PhHAL.8G236300+	Sobic.005G195200+	Sevir.8G213200+	Bradi4g12600+		OsKitaake12g040500|OsKitaake11g207200+	Pavir.5NG286200*	CFC21_053180*
20855	10	31576.4	PhHAL.3G031500|PhHAL.3G030700+|PhHAL.3G031200+|PhHAL.8G235600+	Sobic.005G194900+	Sevir.8G211400+	Bradi4g16260*		OsKitaake11g203800+	Pavir.8KG364600+	CFC21_108102*
6379	10	31576.5714285714					LOC103655800
6380	10	31577	PhHAL.8G101400*	Sobic.008G038300|Sobic.008G038300+	Sevir.8G106800*	Bradi4g20500*	LOC100273248	OsKitaake11g099300*	Pavir.6KG359906*|Pavir.8KG155900*	CFC21_056781*
6381	10	31577	PhHAL.8G036700*	Sobic.005G039100*|Sobic.007G049300*	Sevir.7G335500|Sevir.7G335500|Sevir.7G335500|Sevir.7G335500|Sevir.6G220500*|Sevir.6G238600*	Bradi4g25560|Bradi4g42280|Bradi3g43880*	LOC100278201	OsKitaake11g035600|OsKitaake10g055800*	Pavir.3KG031600*|Pavir.6KG085200*	CFC21_052762|CFC21_061121|CFC21_070800|CFC21_076813|CFC21_054405*
20856	10	31577	PhHAL.3G031600|PhHAL.3G030600+|PhHAL.3G031300+|PhHAL.8G235500+	Sobic.005G194800+	Sevir.8G211300+			OsKitaake11g203700+	Pavir.8KG364500+	CFC21_052773*
20857	10	31577	PhHAL.8G235400+	Sobic.005G194700+	Sevir.8G211200+	Bradi4g42273|Bradi4g12920+		OsKitaake11g203600+	Pavir.8KG364400+	CFC21_112805*
20858	10	31577.2		Sobic.010G167700*	Sevir.4G151500*			OsKitaake11g035400|OsKitaake02g093900*	Pavir.3KG054581*	CFC21_107141*
6382	10	31577.4285714286	PhHAL.3G030300|PhHAL.8G036800|PhHAL.5G169800*	Sobic.005G039000|Sobic.003G287100*	Sevir.7G335400|Sevir.8G034500|Sevir.5G310200*	Bradi4g25550|Bradi4g25550|Bradi2g14275*	LOC100384165|LOC100272575|LOC100192885*	OsKitaake11g035500|OsKitaake12g040400|OsKitaake01g314900*	Pavir.3KG031500|Pavir.3NG018000|Pavir.5KG530200*	CFC21_052763|CFC21_014254*|CFC21_082979*
20859	10	31577.6	PhHAL.3G031700|PhHAL.3G030800+|PhHAL.3G031400+	Sobic.008G038801|Sobic.008G038801	Sevir.7G335700|Sevir.7G335700	Bradi4g43175|Bradi4g43175|Bradi4g39830*|Bradi4g39830*|Bradi4g39830*|Bradi4g39830*|Bradi4g39830*|Bradi4g39830*		OsKitaake12g040600|OsKitaake12g040600|OsKitaake06g077800*|OsKitaake06g077800*|OsKitaake06g077800*|OsKitaake06g077800*|OsKitaake06g077800*|OsKitaake06g077800*	Pavir.3KG031900|Pavir.3KG031900	CFC21_063420*|CFC21_063420*|CFC21_063420*|CFC21_063420*|CFC21_063420*|CFC21_063420*
6383	10	31578		Sobic.008G038600			LOC100273126			CFC21_051390*
20860	10	31578	PhHAL.3G032000|PhHAL.3G032000|PhHAL.3G030500+|PhHAL.3G030500+|PhHAL.8G235200+|PhHAL.8G235200+|PhHAL.8G235200+|PhHAL.8G235200+|PhHAL.8G235200+	Sobic.008G038700|Sobic.008G038700|Sobic.005G194300+|Sobic.005G194300+|Sobic.005G194300+|Sobic.005G194300+|Sobic.005G194300+	Sevir.8G210600+|Sevir.8G210600+|Sevir.8G210600+|Sevir.8G210600+|Sevir.8G210600+|Sevir.6G238700*|Sevir.6G238700*|Sevir.6G238700*|Sevir.6G238700*|Sevir.6G238700*	Bradi4g43170|Bradi4g43170|Bradi4g12950+|Bradi4g12950+|Bradi4g12950+|Bradi4g12950+|Bradi4g12950+|Bradi4g39820*|Bradi4g39820*|Bradi4g39820*|Bradi4g39820*|Bradi4g39820*		OsKitaake12g040800|OsKitaake11g203065+|OsKitaake11g203065+|OsKitaake11g203065+|OsKitaake11g203065+|OsKitaake11g203065+	Pavir.3KG031800|Pavir.3KG031800|Pavir.8KG357800+|Pavir.8KG357800+|Pavir.8KG357800+|Pavir.8KG357800+|Pavir.8KG357800+|Pavir.2NG006902*|Pavir.2NG006902*|Pavir.2NG006902*|Pavir.2NG006902*|Pavir.2NG006902*	CFC21_014299*|CFC21_014299*|CFC21_014299*|CFC21_014299*|CFC21_014299*|CFC21_070131*|CFC21_070131*|CFC21_070131*|CFC21_070131*|CFC21_070131*
20861	10	31578.2	PhHAL.3G031800|PhHAL.8G234400+	Sobic.005G194200+	Sevir.8G210000+	Bradi4g13227+		OsKitaake11g201600+	Pavir.8KG355900+	CFC21_052251*
20862	10	31578.2	PhHAL.3G031700|PhHAL.3G031700|PhHAL.3G030800+|PhHAL.3G030800+|PhHAL.3G030800+|PhHAL.3G030800+|PhHAL.3G030800+|PhHAL.3G030800+|PhHAL.3G030800+|PhHAL.3G030800+|PhHAL.3G031400+|PhHAL.3G031400+	Sobic.008G038801|Sobic.008G038801|Sobic.008G038801+|Sobic.008G038801+|Sobic.008G038801+|Sobic.008G038801+|Sobic.008G038801+|Sobic.008G038801+|Sobic.006G001400*|Sobic.006G001400*|Sobic.006G001400*|Sobic.006G001400*|Sobic.006G001400*|Sobic.006G001400*	Sevir.7G335700|Sevir.7G335700|Sevir.7G335700+|Sevir.7G335700+|Sevir.7G335700+|Sevir.7G335700+|Sevir.7G335700+|Sevir.7G335700+|Sevir.7G035200*|Sevir.7G035200*|Sevir.7G035200*|Sevir.7G035200*|Sevir.7G035200*|Sevir.7G035200*	Bradi4g43175|Bradi4g43175|Bradi3g00867*|Bradi3g00867*|Bradi3g00867*|Bradi3g00867*|Bradi3g00867*|Bradi3g00867*|Bradi4g39830*|Bradi4g39830*|Bradi4g39830*|Bradi4g39830*|Bradi4g39830*|Bradi4g39830*		OsKitaake12g040600|OsKitaake12g040600|OsKitaake06g077800*|OsKitaake06g077800*|OsKitaake06g077800*|OsKitaake06g077800*|OsKitaake06g077800*|OsKitaake06g077800*	Pavir.3KG031900|Pavir.3KG031900+|Pavir.3KG031900+|Pavir.3KG031900+|Pavir.3KG031900+|Pavir.3KG031900+|Pavir.3KG031900+|Pavir.2NG059100*|Pavir.2NG059100*|Pavir.2NG059100*|Pavir.2NG059100*|Pavir.2NG059100*|Pavir.2NG059100*	CFC21_063420*|CFC21_063420*|CFC21_063420*|CFC21_063420*|CFC21_063420*|CFC21_063420*|CFC21_081554*|CFC21_081554*|CFC21_081554*|CFC21_081554*|CFC21_081554*|CFC21_081554*
20863	10	31578.2222222222	PhHAL.3G032000|PhHAL.3G032000|PhHAL.3G030500+|PhHAL.3G030500+|PhHAL.3G030500+|PhHAL.3G030500+|PhHAL.3G030500+|PhHAL.3G030500+|PhHAL.3G030500+|PhHAL.3G030500+|PhHAL.8G234200+|PhHAL.8G234200+|PhHAL.8G234200+|PhHAL.8G234200+|PhHAL.8G234200+|PhHAL.8G234200+	Sobic.008G038700|Sobic.005G194100+|Sobic.005G194100+|Sobic.005G194100+|Sobic.005G194100+|Sobic.005G194100+|Sobic.005G194100+|Sobic.008G038700+|Sobic.008G038700+|Sobic.008G038700+|Sobic.008G038700+|Sobic.008G038700+|Sobic.008G038700+	Sevir.7G335600|Sevir.7G335600|Sevir.8G209900+|Sevir.8G209900+|Sevir.8G209900+|Sevir.8G209900+|Sevir.8G209900+|Sevir.8G209900+|Sevir.6G238700*|Sevir.6G238700*|Sevir.6G238700*|Sevir.6G238700*|Sevir.6G238700*|Sevir.6G238700*	Bradi4g43170|Bradi4g43170|Bradi4g13260+|Bradi4g13260+|Bradi4g13260+|Bradi4g13260+|Bradi4g13260+|Bradi4g13260+|Bradi4g39820*|Bradi4g39820*|Bradi4g39820*|Bradi4g39820*|Bradi4g39820*|Bradi4g39820*		OsKitaake12g040800|OsKitaake12g040800|OsKitaake11g201500+|OsKitaake11g201500+|OsKitaake11g201500+|OsKitaake11g201500+|OsKitaake11g201500+|OsKitaake11g201500+|OsKitaake12g040800+|OsKitaake12g040800+|OsKitaake12g040800+|OsKitaake12g040800+|OsKitaake12g040800+|OsKitaake12g040800+	Pavir.3KG031800|Pavir.3KG031800|Pavir.3KG031800+|Pavir.3KG031800+|Pavir.3KG031800+|Pavir.3KG031800+|Pavir.3KG031800+|Pavir.3KG031800+|Pavir.8KG355800+|Pavir.8KG355800+|Pavir.8KG355800+|Pavir.8KG355800+|Pavir.8KG355800+|Pavir.8KG355800+|Pavir.2NG006902*|Pavir.2NG006902*|Pavir.2NG006902*|Pavir.2NG006902*|Pavir.2NG006902*|Pavir.2NG006902*	CFC21_043618*|CFC21_043618*|CFC21_043618*|CFC21_043618*|CFC21_043618*|CFC21_043618*|CFC21_070131*|CFC21_070131*|CFC21_070131*|CFC21_070131*|CFC21_070131*|CFC21_070131*
6384	10	31578.2857142857	PhHAL.3G313500*|PhHAL.7G229600*	Sobic.006G163800*|Sobic.009G106800*	Sevir.7G194600*|Sevir.9G277200*	Bradi2g16887*|Bradi5g17160*	LOC103654350|LOC100281297*	OsKitaake10g064300*|OsKitaake04g211400*	Pavir.7KG269500*	CFC21_024676*|CFC21_105196*
20864	10	31578.6666666667	PhHAL.3G032100|PhHAL.3G032100|PhHAL.3G031100+|PhHAL.3G031100+|PhHAL.3G031900+|PhHAL.3G031900+|PhHAL.8G234100+|PhHAL.8G234100+|PhHAL.8G234100+|PhHAL.8G234100+|PhHAL.8G234100+|PhHAL.8G234100+|PhHAL.8G234100+|PhHAL.8G234100+	Sobic.008G038900|Sobic.005G194000+|Sobic.005G194000+|Sobic.005G194000+|Sobic.005G194000+|Sobic.005G194000+|Sobic.005G194000+|Sobic.005G194000+|Sobic.005G194000+	Sevir.7G335800|Sevir.7G335800|Sevir.8G034700|Sevir.8G034700|Sevir.8G209800+|Sevir.8G209800+|Sevir.8G209800+|Sevir.8G209800+|Sevir.8G209800+|Sevir.8G209800+|Sevir.8G209800+|Sevir.8G209800+	Bradi4g43190|Bradi4g43190|Bradi4g13280+|Bradi4g13280+|Bradi4g13280+|Bradi4g13280+|Bradi4g13280+|Bradi4g13280+|Bradi4g13280+|Bradi4g13280+|Bradi4g39840*|Bradi4g39840*|Bradi4g39840*|Bradi4g39840*|Bradi4g39840*|Bradi4g39840*|Bradi4g39840*|Bradi4g39840*		OsKitaake12g040700|OsKitaake12g040700|OsKitaake11g201400+|OsKitaake11g201400+|OsKitaake11g201400+|OsKitaake11g201400+|OsKitaake11g201400+|OsKitaake11g201400+|OsKitaake11g201400+|OsKitaake11g201400+	Pavir.3KG032000|Pavir.3KG032000|Pavir.3NG018200|Pavir.3NG018200|Pavir.8KG355602+|Pavir.8KG355602+|Pavir.8KG355602+|Pavir.8KG355602+|Pavir.8KG355602+|Pavir.8KG355602+|Pavir.8KG355602+|Pavir.8KG355602+	CFC21_064319*|CFC21_064319*|CFC21_064319*|CFC21_064319*|CFC21_064319*|CFC21_064319*|CFC21_064319*|CFC21_064319*|CFC21_111010*|CFC21_111010*|CFC21_111010*|CFC21_111010*|CFC21_111010*|CFC21_111010*|CFC21_111010*|CFC21_111010*
20865	10	31578.8888888889	PhHAL.8G233700+|PhHAL.5G399200*	Sobic.008G039000|Sobic.005G193800+	Sevir.8G209700+|Sevir.5G027300*	Bradi4g13290+|Bradi2g11457*	LOC100274728*	OsKitaake11g201300+|OsKitaake01g136900*	Pavir.8KG052400+|Pavir.5KG189200*	CFC21_016284*|CFC21_034715*
6385	10	31579	PhHAL.8G101100*	Sobic.008G038500|Sobic.008G038500+	Sevir.8G107000*	Bradi2g39032*	LOC103640763	OsKitaake11g099500*|OsKitaake08g103400*	Pavir.3NG113903*|Pavir.4KG266805*|Pavir.8KG156100*	CFC21_006106*|CFC21_053104*
20866	10	31579	PhHAL.8G084100*	Sobic.005G192600+		Bradi4g22810*			Pavir.3NG018290|Pavir.8KG172300*	CFC21_050903*
20867	10	31579.1111111111	PhHAL.1G261700*|PhHAL.1G261700*	Sobic.008G039100|Sobic.003G099701*|Sobic.003G099701*|Sobic.004G176200*|Sobic.004G176200*	Sevir.1G196400*|Sevir.1G196400*	Bradi4g42300|Bradi4g42300	LOC103653626*|LOC103653626*|LOC100501806*|LOC100501806*	OsKitaake10g027900*|OsKitaake10g027900*|OsKitaake02g205900*|OsKitaake02g205900*	Pavir.1NG288600*|Pavir.1NG288600*	CFC21_004121*|CFC21_004121*
6386	10	31579.1428571429		Sobic.001G279000+|Sobic.007G049300*	Sevir.6G220500*	Bradi3g43880*	LOC103654351		Pavir.9NG369300+|Pavir.6KG085200*	CFC21_054405*
20868	10	31579.1428571429	PhHAL.7G222600*|PhHAL.8G084200*	Sobic.005G192500+|Sobic.006G157400*	Sevir.7G187300*	Bradi4g22820*|Bradi5g16530*	LOC100280225*	OsKitaake12g041100|OsKitaake07g163100*	Pavir.7KG260000*|Pavir.8KG172100*	CFC21_024507*|CFC21_050905*
20869	10	31579.3333333333	PhHAL.8G232500+	Sobic.008G039200|Sobic.005G192000+	Sevir.8G207000+	Bradi4g13300+		OsKitaake11g201100+	Pavir.8KG354300+	CFC21_052299*
20870	10	31579.4	PhHAL.8G232400+|PhHAL.2G332200*	Sobic.005G191900+|Sobic.002G274400*	Sevir.8G206900+|Sevir.2G295600*	Bradi4g13310+|Bradi4g36020*	LOC100285052*	OsKitaake11g201000+|OsKitaake09g174700*	Pavir.3KG032027|Pavir.8KG354200+	CFC21_057436*|CFC21_110120*
20871	10	31579.5555555556	PhHAL.8G232300+	Sobic.008G039401|Sobic.005G191700+	Sevir.8G206700+	Bradi4g13327+		OsKitaake11g200800+	Pavir.8KG354100+	CFC21_052297*
20872	10	31579.7142857143	PhHAL.8G232200+	Sobic.005G191600+	Sevir.7G239800*	Bradi4g13337+		OsKitaake12g041200|OsKitaake11g200700+	Pavir.8KG354000+	CFC21_081560*
20873	10	31579.7777777778	PhHAL.8G231500+|PhHAL.9G479800*	Sobic.008G039501|Sobic.008G039300+|Sobic.005G189500+	Sevir.6G156300*	Bradi1g09160*|Bradi2g12605*	LOC109942454*	OsKitaake09g032100*	Pavir.7NG056100*|Pavir.9KG439800*	CFC21_067596*
6387	10	31580	PhHAL.3G032300|PhHAL.3G032200+	Sobic.008G039600|Sobic.005G039500*|Sobic.007G088500*	Sevir.7G335900*|Sevir.7G336000*	Bradi4g25510|Bradi4g25490+|Bradi3g58231*	LOC100274153|LOC103654352	OsKitaake11g035900*|OsKitaake11g036000*|OsKitaake02g187300*	Pavir.3KG032054|Pavir.3NG018400|Pavir.5NG446880*|Pavir.6KG411700*	CFC21_061111|CFC21_061112+|CFC21_021387*|CFC21_075968*
20874	10	31580.8571428571	PhHAL.8G230600+|PhHAL.6G055900*	Sobic.005G188400+|Sobic.007G065800*	Sevir.8G204300+|Sevir.6G036300*	Bradi4g13773+|Bradi3g15230*		OsKitaake12g041700|OsKitaake12g041400+|OsKitaake12g041500+|OsKitaake12g041600+|OsKitaake11g198100+	Pavir.8KG352500+|Pavir.6KG084900*	CFC21_024260*|CFC21_111092*
6388	10	31581	PhHAL.3G032400|PhHAL.5G182300*	Sobic.008G039700	Sevir.7G336100|Sevir.7G336100|Sevir.7G336100|Sevir.7G336100	Bradi2g19293*	LOC100217297	OsKitaake01g302400*|OsKitaake07g089200*	Pavir.3KG032081|Pavir.3NG018600|Pavir.5KG484300*	CFC21_081440*
6389	10	31581.5	PhHAL.8G036400	Sobic.005G039600*	Sevir.7G336400|Sevir.7G336400|Sevir.7G336400|Sevir.7G336400|Sevir.7G336400+	Bradi4g25470|Bradi4g42240	LOC100274630	OsKitaake11g035800	Pavir.8KG048100|Pavir.3KG032400*	CFC21_070798|CFC21_076811|CFC21_052774*
20875	10	31581.5	PhHAL.8G230500+|PhHAL.7G163200*	Sobic.005G188300+	Sevir.8G203600+	Bradi4g13770+	LOC100280630*	OsKitaake11g198000+|OsKitaake01g344850*	Pavir.3KG032454|Pavir.7NG026800*	CFC21_067000*
20876	10	31581.5		Sobic.008G039750|Sobic.003G191200*				OsKitaake06g156500*	Pavir.6NG193306*|Pavir.7KG066900*
20877	10	31581.75	PhHAL.8G229900+|PhHAL.2G155400*	Sobic.005G187500+	Sevir.8G202000+	Bradi4g13730+		OsKitaake11g197000+	Pavir.3KG032427|Pavir.8KG350500+	CFC21_052317*
6390	10	31581.8					LOC103654354|LOC103654365+		Pavir.7NG043200*	CFC21_014671*
6391	10	31582	PhHAL.3G032600|PhHAL.8G036300|PhHAL.8G036300|PhHAL.8G036300|PhHAL.8G036300|PhHAL.8G036300|PhHAL.8G036300|PhHAL.2G238700*	Sobic.005G039700|Sobic.005G039700|Sobic.005G039700|Sobic.005G039700|Sobic.005G039700|Sobic.005G039700|Sobic.005G039700|Sobic.005G039700|Sobic.005G039700|Sobic.008G039800	Sevir.7G336500|Sevir.7G336500|Sevir.7G336500|Sevir.7G336500|Sevir.7G336500|Sevir.7G336500|Sevir.7G336500|Sevir.7G336500|Sevir.8G034900|Sevir.5G129850*|Sevir.5G172566*	Bradi4g25457|Bradi4g25457|Bradi4g25457|Bradi4g42230	LOC100279404	OsKitaake11g035700|OsKitaake12g041900	Pavir.3KG032500|Pavir.3NG018790|Pavir.8NG053500|Pavir.8NG053500|Pavir.8NG053500|Pavir.8NG053500|Pavir.8NG053500	CFC21_052776|CFC21_052776|CFC21_070797|CFC21_076810
20878	10	31582.0769230769	PhHAL.8G229800+	Sobic.005G187400+	Sevir.8G201900+	Bradi4g13720+		OsKitaake11g196900+	Pavir.8KG350400+	CFC21_061115|CFC21_052318*
20879	10	31582.7777777778	PhHAL.8G229700+	Sobic.005G187300+	Sevir.8G034950|Sevir.8G201800+	Bradi4g13710+		OsKitaake11g196800+	Pavir.8KG350300+	CFC21_052407+
6392	10	31583	PhHAL.5G254000*	Sobic.005G098800*		Bradi4g22080*	LOC103642277|LOC100502003*	OsKitaake11g076200*	Pavir.5KG386900*	CFC21_005546*|CFC21_052841*
20880	10	31583.25	PhHAL.8G229600+	Sobic.005G187200+	Sevir.8G201700+	Bradi4g13690+		OsKitaake11g196600+	Pavir.3KG032527|Pavir.8KG350200+	CFC21_065379*
20881	10	31583.5	PhHAL.8G229500+	Sobic.005G187000+	Sevir.8G201600+	Bradi4g13680+		OsKitaake12g042000|OsKitaake11g196500+	Pavir.8KG349802+
6393	10	31583.6	PhHAL.1G145000*				LOC103654358|LOC109945605+
6394	10	31584					LOC118473537
20882	10	31584								CFC21_076809|CFC21_065020|CFC21_065020
20883	10	31584.3333333333	PhHAL.8G036000|PhHAL.8G036000|PhHAL.8G035700+|PhHAL.8G035700+|PhHAL.8G035800+|PhHAL.8G035800+|PhHAL.4G200900*|PhHAL.4G200900*|PhHAL.4G200900*|PhHAL.4G200900*|PhHAL.4G200900*|PhHAL.4G200900*|PhHAL.4G200900*|PhHAL.4G200900*|PhHAL.8G208100*|PhHAL.8G208100*|PhHAL.8G208100*|PhHAL.8G208100*|PhHAL.8G208100*|PhHAL.8G208100*|PhHAL.8G208100*|PhHAL.8G208100*	Sobic.005G186100+|Sobic.005G186100+|Sobic.005G186100+|Sobic.005G186100+|Sobic.005G186100+|Sobic.005G186100+|Sobic.005G186100+|Sobic.005G186100+	Sevir.8G035200|Sevir.8G035100+|Sevir.8G200900+|Sevir.8G200900+|Sevir.8G200900+|Sevir.8G200900+|Sevir.8G200900+|Sevir.8G200900+|Sevir.8G200900+|Sevir.8G200900+|Sevir.3G358700*|Sevir.3G358700*|Sevir.3G358700*|Sevir.3G358700*|Sevir.3G358700*|Sevir.3G358700*|Sevir.3G358700*|Sevir.3G358700*	Bradi4g25199|Bradi4g25199|Bradi4g42198|Bradi4g42198|Bradi4g42646+|Bradi4g42646+|Bradi4g42652+|Bradi4g42652+|Bradi4g42680+|Bradi4g42680+|Bradi1g00300*|Bradi1g00300*|Bradi1g00300*|Bradi1g00300*|Bradi1g00300*|Bradi1g00300*|Bradi1g00300*|Bradi1g00300*		OsKitaake11g036400|OsKitaake11g036400|OsKitaake12g042400|OsKitaake12g042400|OsKitaake11g036300+|OsKitaake11g036300+|OsKitaake11g196300+|OsKitaake11g196300+|OsKitaake11g196300+|OsKitaake11g196300+|OsKitaake11g196300+|OsKitaake11g196300+|OsKitaake11g196300+|OsKitaake11g196300+|OsKitaake07g028700*|OsKitaake07g028700*|OsKitaake07g028700*|OsKitaake07g028700*|OsKitaake07g028700*|OsKitaake07g028700*|OsKitaake07g028700*|OsKitaake07g028700*	Pavir.8KG058400|Pavir.8KG058400|Pavir.8NG234100|Pavir.8NG234100|Pavir.8KG058600+|Pavir.8KG058600+|Pavir.8KG058500+|Pavir.8KG058500+	CFC21_108193*|CFC21_108193*|CFC21_108193*|CFC21_108193*|CFC21_108193*|CFC21_108193*|CFC21_108193*|CFC21_108193*|CFC21_108554*|CFC21_108554*|CFC21_108554*|CFC21_108554*|CFC21_108554*|CFC21_108554*|CFC21_108554*|CFC21_108554*
6395	10	31584.5	PhHAL.8G036200|PhHAL.8G036100+	Sobic.005G040800|Sobic.005G039900+|Sobic.005G040000+|Sobic.005G040200+|Sobic.005G040400+|Sobic.003G383000*	Sevir.8G035000|Sevir.4G219100*	Bradi4g42270|Bradi4g42276+|Bradi4g42407+|Bradi4g42440+|Bradi4g42445+|Bradi4g42460+|Bradi4g42465+	LOC103654361	OsKitaake05g170900*	Pavir.8KG059000|Pavir.8NG053400|Pavir.8KG048200+|Pavir.8KG059100+|Pavir.3KG032600*
20884	10	31584.5							Pavir.2NG250706*	CFC21_061107|CFC21_060755*
6396	10	31585	PhHAL.2G150300*|PhHAL.5G185400*	Sobic.008G039900|Sobic.004G216500*	Sevir.3G079300*|Sevir.3G135600*|Sevir.5G294800*	Bradi2g48010*	LOC541946	OsKitaake06g212900*	Pavir.5KG476000*	CFC21_035780*
20885	10	31585	PhHAL.4G084400*|PhHAL.4G084400*|PhHAL.4G084400*|PhHAL.4G084400*|PhHAL.4G084400*	Sobic.003G229500*|Sobic.003G229500*|Sobic.003G229500*|Sobic.003G229500*|Sobic.003G229500*	Sevir.8G200200+|Sevir.8G200200+|Sevir.8G200200+|Sevir.8G200200+|Sevir.8G200200+|Sevir.4G227000*|Sevir.4G227000*|Sevir.4G227000*|Sevir.4G227000*|Sevir.4G227000*	Bradi4g42217|Bradi4g42217	LOC100384168*|LOC100384168*|LOC100384168*|LOC100384168*|LOC100384168*	OsKitaake12g042200	Pavir.4KG309200*|Pavir.4KG309200*|Pavir.4KG309200*|Pavir.4KG309200*|Pavir.4KG309200*|Pavir.4NG049600*|Pavir.4NG049600*|Pavir.4NG049600*|Pavir.4NG049600*|Pavir.4NG049600*	CFC21_065045|CFC21_065045|CFC21_070796|CFC21_070796|CFC21_076808|CFC21_076808
20886	10	31585.1111111111			Sevir.8G035300					CFC21_109567*
20887	10	31585.3333333333	PhHAL.3G032900	Sobic.004G355500*|Sobic.004G355500*|Sobic.004G355500*	Sevir.7G311600*|Sevir.7G311600*|Sevir.7G311600*	Bradi3g60420*|Bradi3g60420*|Bradi3g60420*	LOC100272286*|LOC100272286*|LOC100272286*	OsKitaake02g394200*|OsKitaake02g394200*|OsKitaake02g394200*	Pavir.3KG032700|Pavir.3KG032700|Pavir.3NG019000|Pavir.3NG019000	CFC21_085580*|CFC21_085580*|CFC21_085580*
20888	10	31585.3333333333	PhHAL.3G032900|PhHAL.3G032900|PhHAL.3G032900+|PhHAL.3G032900+|PhHAL.3G032900+|PhHAL.3G032900+	Sobic.004G355500*|Sobic.004G355500*|Sobic.004G355500*|Sobic.004G355500*	Sevir.7G311600|Sevir.7G311600	Bradi3g60420*|Bradi3g60420*|Bradi3g60420*|Bradi3g60420*	LOC100272286*|LOC100272286*|LOC100272286*|LOC100272286*	OsKitaake02g394200*|OsKitaake02g394200*|OsKitaake02g394200*|OsKitaake02g394200*	Pavir.3NG019000|Pavir.3KG032700|Pavir.3KG032700|Pavir.3KG032700+|Pavir.3KG032700+|Pavir.3KG032700+|Pavir.3KG032700+	CFC21_085580*|CFC21_085580*|CFC21_085580*|CFC21_085580*
6397	10	31585.4				Bradi4g25430|Bradi4g42132|Bradi2g18943*	LOC100191586		Pavir.1KG346700*
6398	10	31585.5	PhHAL.4G034800*	Sobic.008G040000*|Sobic.010G240700*	Sevir.4G265000*	Bradi1g33360*	LOC103651695	OsKitaake06g261800*	Pavir.4KG392200*	CFC21_110744*
20889	10	31585.75	PhHAL.6G290000*	Sobic.005G184400+|Sobic.005G184700+|Sobic.003G322400*	Sevir.6G254200*	Bradi2g00800*	LOC100283674*	OsKitaake11g036100	Pavir.2KG265316*	CFC21_053846*
6399	10	31586					LOC103640766|LOC103640655+|LOC100384556+
6400	10	31586	PhHAL.2G090200*|PhHAL.7G340800*	Sobic.007G034200*|Sobic.008G040100*	Sevir.9G378000*	Bradi3g19890*|Bradi5g04660*	LOC103651697|LOC100277391*	OsKitaake02g144400*|OsKitaake06g104100*|OsKitaake07g120800*	Pavir.2KG170200*|Pavir.2NG121503*|Pavir.7KG364300*	CFC21_014983*|CFC21_016170*
20890	10	31586								CFC21_065044
20891	10	31586.5	PhHAL.8G227900+|PhHAL.8G227900+|PhHAL.8G227900+|PhHAL.3G066000*|PhHAL.3G066000*|PhHAL.3G066000*	Sobic.008G040201|Sobic.005G184300+|Sobic.005G184300+|Sobic.005G184300+|Sobic.008G040201+|Sobic.008G040201+|Sobic.008G040201+|Sobic.003G241200*|Sobic.003G241200*|Sobic.003G241200*	Sevir.7G303601|Sevir.7G303601|Sevir.8G198600+|Sevir.8G198600+|Sevir.8G198600+|Sevir.3G087100*|Sevir.3G087100*|Sevir.3G087100*|Sevir.5G082200*|Sevir.5G082200*|Sevir.5G082200*	Bradi4g13940+|Bradi4g13940+|Bradi4g13940+|Bradi3g33885*|Bradi3g33885*|Bradi3g33885*|Bradi4g39400*|Bradi4g39400*|Bradi4g39400*	LOC103640938*|LOC103640938*|LOC103640938*	OsKitaake11g034500|OsKitaake11g034500|OsKitaake11g034400+|OsKitaake11g034400+|OsKitaake11g194900+|OsKitaake11g194900+|OsKitaake11g194900+	Pavir.8KG324034+|Pavir.8KG324034+|Pavir.8KG324034+|Pavir.3KG076227*|Pavir.3KG076227*|Pavir.3KG076227*	CFC21_027673*|CFC21_027673*|CFC21_027673*|CFC21_037764*|CFC21_037764*|CFC21_037764*|CFC21_065150*|CFC21_065150*|CFC21_065150*
20892	10	31586.5	PhHAL.8G036000|PhHAL.8G036000|PhHAL.8G035700+|PhHAL.8G035700+|PhHAL.8G035700+|PhHAL.8G035700+|PhHAL.8G035700+|PhHAL.8G035700+|PhHAL.8G035800+|PhHAL.8G035800+|PhHAL.8G035800+|PhHAL.8G035800+|PhHAL.8G035800+|PhHAL.8G035800+|PhHAL.8G036000+|PhHAL.8G036000+|PhHAL.8G036000+|PhHAL.8G036000+|PhHAL.4G200900*|PhHAL.4G200900*|PhHAL.4G200900*|PhHAL.4G200900*		Sevir.8G035200|Sevir.8G035200|Sevir.8G035100+|Sevir.8G035100+|Sevir.3G358700*|Sevir.3G358700*|Sevir.3G358700*|Sevir.3G358700*	Bradi4g13950+|Bradi4g13950+|Bradi4g13950+|Bradi4g13950+		OsKitaake12g042400|OsKitaake11g194800+|OsKitaake11g194800+|OsKitaake11g194800+|OsKitaake11g194800+|OsKitaake07g028700*|OsKitaake07g028700*|OsKitaake07g028700*|OsKitaake07g028700*	Pavir.8KG058400|Pavir.8KG058400|Pavir.8KG058600+|Pavir.8KG058600+|Pavir.8KG058500+|Pavir.8KG058500+|Pavir.8KG058400+|Pavir.8KG058400+|Pavir.8KG058400+|Pavir.8KG058400+|Pavir.8KG324032+|Pavir.8KG324032+|Pavir.8KG324032+|Pavir.8KG324032+|Pavir.8NG234100*|Pavir.8NG234100*|Pavir.8NG234100*|Pavir.8NG234100*	CFC21_108554*|CFC21_108554*|CFC21_108554*|CFC21_108554*|CFC21_111016*|CFC21_111016*|CFC21_111016*|CFC21_111016*
20893	10	31586.6666666667	PhHAL.3G086100*		Sevir.8G035500				Pavir.3KG100700*	CFC21_020140*
6401	10	31587	PhHAL.3G033000	Sobic.008G040300	Sevir.7G311400|Sevir.7G336800|Sevir.7G336800|Sevir.7G336800|Sevir.7G336800|Sevir.7G336800|Sevir.7G336800	Bradi4g42210	LOC103640768	OsKitaake11g036200	Pavir.3KG032800|Pavir.3NG019100
6402	10	31587.2					LOC111591344
20894	10	31587.3333333333	PhHAL.1G080800*	Sobic.004G254100*	Sevir.7G311300|Sevir.1G040200*	Bradi3g07850*		OsKitaake02g083700*	Pavir.1KG122200*	CFC21_083199*
20895	10	31587.4444444445			Sevir.8G035600			OsKitaake06g072000*
20896	10	31587.5	PhHAL.8G036000|PhHAL.8G036000|PhHAL.8G035700+|PhHAL.8G035700+|PhHAL.8G035700+|PhHAL.8G035700+|PhHAL.8G035700+|PhHAL.8G035700+|PhHAL.8G035700+|PhHAL.8G035700+|PhHAL.8G035700+|PhHAL.8G035800+|PhHAL.8G035800+|PhHAL.8G035800+|PhHAL.8G035800+|PhHAL.8G035800+|PhHAL.8G035800+|PhHAL.8G035800+|PhHAL.8G035800+|PhHAL.8G035800+|PhHAL.8G036000+|PhHAL.8G036000+|PhHAL.8G036000+|PhHAL.8G036000+|PhHAL.8G036000+|PhHAL.8G036000+|PhHAL.8G036000+|PhHAL.4G200900*|PhHAL.4G200900*|PhHAL.4G200900*|PhHAL.4G200900*|PhHAL.4G200900*|PhHAL.4G200900*|PhHAL.4G200900*|PhHAL.8G009100*|PhHAL.8G009100*|PhHAL.8G009100*|PhHAL.8G009100*|PhHAL.8G009100*|PhHAL.8G009100*|PhHAL.8G009100*	Sobic.008G032600*|Sobic.008G032600*|Sobic.008G032600*|Sobic.008G032600*|Sobic.008G032600*|Sobic.008G032600*|Sobic.008G032600*	Sevir.8G035200|Sevir.8G035200|Sevir.8G035100+|Sevir.8G035100+|Sevir.8G035200+|Sevir.8G035200+|Sevir.8G035200+|Sevir.8G035200+|Sevir.8G035200+|Sevir.8G035200+|Sevir.8G035200+|Sevir.3G358700*|Sevir.3G358700*|Sevir.3G358700*|Sevir.3G358700*|Sevir.3G358700*|Sevir.3G358700*|Sevir.3G358700*|Sevir.7G337200*|Sevir.7G337200*|Sevir.7G337200*|Sevir.7G337200*|Sevir.7G337200*|Sevir.7G337200*|Sevir.7G337200*	Bradi4g25199|Bradi4g25199|Bradi4g42198|Bradi4g42198|Bradi4g42646+|Bradi4g42646+|Bradi4g42652+|Bradi4g42652+|Bradi4g42680+|Bradi4g42680+|Bradi4g25580*|Bradi4g25580*|Bradi4g25580*|Bradi4g25580*|Bradi4g25580*|Bradi4g25580*|Bradi4g25580*		OsKitaake11g036400|OsKitaake11g036300+|OsKitaake11g005600*|OsKitaake11g005600*|OsKitaake11g005600*|OsKitaake11g005600*|OsKitaake11g005600*|OsKitaake11g005600*|OsKitaake11g005600*|OsKitaake07g028700*|OsKitaake07g028700*|OsKitaake07g028700*|OsKitaake07g028700*|OsKitaake07g028700*|OsKitaake07g028700*|OsKitaake07g028700*	Pavir.8KG058400|Pavir.8KG058400|Pavir.8NG234100|Pavir.8NG234100|Pavir.8KG058600+|Pavir.8KG058600+|Pavir.8KG058500+|Pavir.8KG058500+|Pavir.8KG058400+|Pavir.8KG058400+|Pavir.8KG058400+|Pavir.8KG058400+|Pavir.8KG058400+|Pavir.8KG058400+|Pavir.8KG058400+|Pavir.8NG234100+|Pavir.8NG234100+|Pavir.8NG234100+|Pavir.8NG234100+|Pavir.8NG234100+|Pavir.8NG234100+|Pavir.8NG234100+|Pavir.3KG044500*|Pavir.3KG044500*|Pavir.3KG044500*|Pavir.3KG044500*|Pavir.3KG044500*|Pavir.3KG044500*|Pavir.3KG044500*	CFC21_057146*|CFC21_057146*|CFC21_057146*|CFC21_057146*|CFC21_057146*|CFC21_057146*|CFC21_057146*|CFC21_108554*|CFC21_108554*|CFC21_108554*|CFC21_108554*|CFC21_108554*|CFC21_108554*|CFC21_108554*
20897	10	31587.6666666667	PhHAL.8G227700+	Sobic.005G184100+	Sevir.7G311200|Sevir.8G198400+	Bradi4g13960+		OsKitaake11g194700+	Pavir.8KG348400+	CFC21_112276*
6403	10	31588	PhHAL.3G033100	Sobic.008G040400	Sevir.7G311100|Sevir.4G193400*	Bradi4g42187|Bradi4g12877*	LOC107457594	OsKitaake11g036500|OsKitaake12g042600|OsKitaake11g204000*	Pavir.3KG032900|Pavir.3NG019200	CFC21_065043|CFC21_070795|CFC21_076807|CFC21_016243*
20898	10	31588.2222222222			Sevir.8G035666
20899	10	31588.25	PhHAL.8G226800+	Sobic.005G183200+|Sobic.004G210400*	Sevir.7G311000|Sevir.7G310500+|Sevir.8G195900+	Bradi4g13970+		OsKitaake11g194000+|OsKitaake09g112000*	Pavir.8KG314210+	CFC21_052482+|CFC21_065857*
20900	10	31588.5	PhHAL.8G227000+|PhHAL.8G227100+|PhHAL.7G167900*	Sobic.005G183700+|Sobic.010G103100*	Sevir.8G196900+|Sevir.7G131900*				Pavir.3KG028700|Pavir.4KG268100*|Pavir.4KG268300*	CFC21_026660*|CFC21_105301*
20901	10	31588.5			Sevir.7G310900|Sevir.1G206900*			OsKitaake09g051250*		CFC21_107353*
20902	10	31588.5		Sobic.008G040501|Sobic.005G217500*		Bradi5g21488*			Pavir.9KG355900*	CFC21_018621*
6404	10	31588.6666666667	PhHAL.8G035200*	Sobic.005G041000	Sevir.3G305900*|Sevir.8G035400*	Bradi4g42180*	LOC103654359	OsKitaake11g036600*	Pavir.8NG052900|Pavir.2KG221682*	CFC21_076806|CFC21_065042*|CFC21_110594*
20903	10	31588.75	PhHAL.9G265600*	Sobic.K031400*	Sevir.7G310800|Sevir.7G310600+|Sevir.1G145661*			OsKitaake03g353000*	Pavir.2KG298130*|Pavir.4NG302200*	CFC21_111133*
6405	10	31589	PhHAL.3G033200|PhHAL.3G033200+|PhHAL.8G035100*	Sobic.008G040600|Sobic.005G041100*	Sevir.7G310700|Sevir.8G035732	Bradi4g25342|Bradi4g42120|Bradi4g42120|Bradi4g42126+	LOC103640770|LOC103654357	OsKitaake11g044050|OsKitaake12g042800|OsKitaake11g036800+|OsKitaake12g042800+	Pavir.3KG028800|Pavir.3NG019300|Pavir.3KG028800+|Pavir.8KG057800*	CFC21_061110|CFC21_065040|CFC21_070787|CFC21_070787|CFC21_076799|CFC21_052779*
20904	10	31589.3333333333	PhHAL.3G033300|PhHAL.8G226200+	Sobic.005G182500+	Sevir.8G194500+			OsKitaake12g131100*	Pavir.8NG282600+|Pavir.3KG226886*	CFC21_012461*
20905	10	31589.5	PhHAL.4G287100*	Sobic.008G140050*				OsKitaake04g226250*	Pavir.3NG019390|Pavir.3KG315327*
20906	10	31589.5	PhHAL.8G208100+	Sobic.005G186200*	Sevir.7G310400|Sevir.8G200900*	Bradi1g00300*		OsKitaake11g196300*|OsKitaake06g270000*		CFC21_108193*
20907	10	31589.5714285714	PhHAL.8G225900+	Sobic.005G182400+	Sevir.8G035900|Sevir.8G194400+	Bradi4g14000+		OsKitaake11g193200+	Pavir.8KG314300+|Pavir.3NG277941*	CFC21_107730*
20908	10	31589.6666666667	PhHAL.3G033400		Sevir.4G022700*				Pavir.8KG192800*	CFC21_022383*
20909	10	31589.8571428571	PhHAL.6G178500*	Sobic.007G123100*	Sevir.8G035950|Sevir.6G144600*	Bradi3g35257*		OsKitaake08g146000*	Pavir.6KG238100*	CFC21_035537*
6406	10	31590	PhHAL.3G033500|PhHAL.3G033500+	Sobic.008G040700	Sevir.7G310300	Bradi4g42132|Bradi4g42132+	LOC100282788	OsKitaake11g036900|OsKitaake12g042900|OsKitaake11g036900+	Pavir.3KG033100|Pavir.3NG019500|Pavir.3KG033100+	CFC21_070789*
20910	10	31590.1428571429	PhHAL.8G221800+	Sobic.005G181700+	Sevir.8G036000|Sevir.8G193400+	Bradi4g14101+		OsKitaake11g192000+	Pavir.8KG311812+|Pavir.6NG208203*	CFC21_023881*
20911	10	31590.5	PhHAL.3G033600|PhHAL.6G177600*	Sobic.007G122600*	Sevir.6G143600*	Bradi3g35280*		OsKitaake08g145700*	Pavir.6NG119800*	CFC21_030055*|CFC21_038221*
20912	10	31590.5714285714	PhHAL.8G224800+|PhHAL.8G224800+|PhHAL.5G292800*|PhHAL.5G292800*	Sobic.005G181000+|Sobic.005G181000+	Sevir.8G192600+|Sevir.8G192600+	Bradi4g43220|Bradi4g43220|Bradi4g14090+|Bradi4g14090+		OsKitaake11g192200+|OsKitaake11g192200+|OsKitaake10g060200*|OsKitaake10g060200*	Pavir.3KG033227|Pavir.8KG311800+|Pavir.8KG311800+|Pavir.3NG258141*|Pavir.3NG258141*	CFC21_107805*|CFC21_107805*
20913	10	31590.6	PhHAL.8G225000+|PhHAL.4G331000*	Sobic.005G181800+|Sobic.007G210500*	Sevir.8G193100+|Sevir.4G064300*	Bradi4g15067+|Bradi1g48670*	LOC103642016*	OsKitaake11g037200|OsKitaake11g191800+	Pavir.8KG311816+|Pavir.4KG049200*	CFC21_023880*|CFC21_107523*
20914	10	31590.6666666667	PhHAL.8G224700+	Sobic.005G180900+	Sevir.8G192500+	Bradi4g42173|Bradi1g39220*		OsKitaake05g053100*	Pavir.8KG311700+	CFC21_107110*
20915	10	31590.7142857143	PhHAL.8G224600+	Sobic.005G180800*	Sevir.8G036150|Sevir.8G192400*	Bradi4g14050*		OsKitaake05g089100*	Pavir.8KG311600+	CFC21_101371*
20916	10	31590.8	PhHAL.8G224500+|PhHAL.7G138000*	Sobic.005G180700*|Sobic.006G076400*	Sevir.7G103200*|Sevir.8G192300*	Bradi4g14040+	LOC103629514*	OsKitaake11g037300|OsKitaake11g191600+	Pavir.8KG311500+|Pavir.4KG049600*	CFC21_052364*
20917	10	31590.8571428571	PhHAL.8G223900+	Sobic.005G179300+	Sevir.8G190900+	Bradi4g14020+		OsKitaake11g190900+	Pavir.3KG033300|Pavir.8KG311000+	CFC21_052362*
6407	10	31591	PhHAL.9G372000+|PhHAL.9G372100+|PhHAL.3G034000*	Sobic.008G041100|Sobic.001G277300+	Sevir.7G309900|Sevir.8G036200|Sevir.9G305451+	Bradi4g42167|Bradi2g36250*	LOC100501773	OsKitaake11g037400|OsKitaake12g043500*	Pavir.9KG242000+|Pavir.9KG241900+|Pavir.3KG033600*|Pavir.3NG020000*	CFC21_061108|CFC21_070793|CFC21_076805|CFC21_109357*|CFC21_109776*
20918	10	31591	PhHAL.3G033700|PhHAL.8G223000+	Sobic.005G178100+	Sevir.8G189700+				Pavir.8KG292100+
20919	10	31591	PhHAL.8G222600+	Sobic.005G177900+	Sevir.8G189500+	Bradi4g14170+		OsKitaake11g189900+	Pavir.3NG019700|Pavir.8KG291900+	CFC21_052549+
6408	10	31591.3333333333	PhHAL.8G034900*	Sobic.008G041400|Sobic.008G040900+|Sobic.005G041300*	Sevir.7G310100|Sevir.8G036100*	Bradi4g42150	LOC103654366	OsKitaake11g037100*	Pavir.8KG045700*	CFC21_076803|CFC21_065041*
20920	10	31591.3333333333	PhHAL.8G222500+|PhHAL.9G466400*	Sobic.008G041300|Sobic.005G177800+	Sevir.8G189400+|Sevir.6G244200*	Bradi4g14190+|Bradi1g18920*		OsKitaake11g189700+|OsKitaake03g283500*	Pavir.8KG291800+|Pavir.9KG456400*	CFC21_082545*|CFC21_109413*
20921	10	31591.4285714286							Pavir.3KG033427
20922	10	31591.4444444445	PhHAL.5G136300*	Sobic.005G177700+|Sobic.009G059200*	Sevir.5G343700*	Bradi4g42155|Bradi2g51700*		OsKitaake01g347100*|OsKitaake05g050400*	Pavir.3KG152600*|Pavir.5KG571200*	CFC21_036471*
20923	10	31591.7142857143	PhHAL.8G222400+	Sobic.005G177600+	Sevir.8G189300+			OsKitaake05g086600*	Pavir.3KG033454|Pavir.8KG291700+
20924	10	31591.8888888889				Bradi4g42152			Pavir.5KG087887*
6409	10	31592	PhHAL.3G033900	Sobic.008G041000|Sobic.007G076500*	Sevir.7G310000|Sevir.2G117366*	Bradi4g42160|Bradi1g27780*	LOC103640772	OsKitaake12g043400|OsKitaake01g244100*	Pavir.3KG033500|Pavir.3NG019900|Pavir.2KG259700*|Pavir.2NG118400*	CFC21_070792|CFC21_076804|CFC21_034858*|CFC21_109358*
20925	10	31592	PhHAL.8G223300+	Sobic.005G178300+	Sevir.8G036300|Sevir.8G189900+	Bradi4g14140+		OsKitaake11g190600+	Pavir.8KG310400+	CFC21_057378*
20926	10	31592	PhHAL.8G223500+	Sobic.008G041450|Sobic.005G178550+	Sevir.8G190300+	Bradi4g14125+		OsKitaake11g190800+	Pavir.8KG310600+
20927	10	31592.25						OsKitaake12g043450
20928	10	31592.3	PhHAL.8G221000+	Sobic.005G176100+	Sevir.7G309800|Sevir.8G185400+	Bradi4g14237+		OsKitaake11g189300+	Pavir.8KG313400+	CFC21_057434*
20929	10	31592.3333333333	PhHAL.8G222100+	Sobic.008G041500|Sobic.005G176700+	Sevir.8G187732+	Bradi4g14201+		OsKitaake12g137500*	Pavir.8KG291400+	CFC21_057201*
20930	10	31592.3333333333	PhHAL.8G220900+	Sobic.005G176000+	Sevir.8G185300+	Bradi4g14247+		OsKitaake11g037500|OsKitaake11g189100+	Pavir.8KG313300+	CFC21_052444+
20931	10	31592.4	PhHAL.8G220800+	Sobic.005G175900+	Sevir.7G309700|Sevir.8G185200+	Bradi4g14260+		OsKitaake11g189000+	Pavir.8KG313100+	CFC21_013764*
20932	10	31592.5	PhHAL.5G415500*		Sevir.7G309600|Sevir.8G187666+	Bradi2g08385*		OsKitaake02g376400*|OsKitaake08g051200*	Pavir.8KG291004+|Pavir.2KG227810*	CFC21_027798*
20933	10	31592.6	PhHAL.1G198500*	Sobic.005G175300+	Sevir.7G309500|Sevir.1G150000*	Bradi1g09780*		OsKitaake02g156900*	Pavir.1KG254800*|Pavir.3NG327951*	CFC21_066661*
20934	10	31592.6666666667	PhHAL.3G034100		Sevir.7G309850*|Sevir.7G309850*				Pavir.3NG020090|Pavir.3NG020090|Pavir.3KG033627*|Pavir.3KG033627*
20935	10	31592.6666666667	PhHAL.3G034100*|PhHAL.3G034100*|PhHAL.3G034100*		Sevir.7G309850|Sevir.7G309850|Sevir.7G309850+|Sevir.7G309850+|Sevir.7G309850+				Pavir.3KG033627|Pavir.3NG020090|Pavir.3NG020090
20936	10	31592.6666666667	PhHAL.3G022000|PhHAL.3G022000|PhHAL.3G022000+|PhHAL.3G022000+|PhHAL.3G022000+|PhHAL.3G022000+	Sobic.008G041600|Sobic.008G041600+|Sobic.008G041600+|Sobic.008G041600+|Sobic.008G041600+	Sevir.7G309400|Sevir.7G309400	Bradi4g24565|Bradi4g24565|Bradi4g24565|Bradi4g24565|Bradi4g24555+|Bradi4g24555+|Bradi4g24555+|Bradi4g24555+|Bradi4g24560+|Bradi4g24560+|Bradi4g24560+|Bradi4g24560+|Bradi4g13240*|Bradi4g13240*|Bradi4g13240*|Bradi4g13240*			Pavir.3KG018600|Pavir.3KG018600|Pavir.3KG019500+|Pavir.3KG019500+|Pavir.3KG018600+|Pavir.3KG018600+|Pavir.3KG018600+|Pavir.3KG018600+	CFC21_011717*|CFC21_011717*|CFC21_011717*|CFC21_011717*
20937	10	31592.7			Sevir.7G309466
20938	10	31592.75						OsKitaake12g043600
20939	10	31592.8		Sobic.005G173800+	Sevir.7G309433
6410	10	31593	PhHAL.3G034200|PhHAL.3G144100*	Sobic.008G041700|Sobic.009G258500*	Sevir.7G309300|Sevir.3G121800*	Bradi4g42110|Bradi2g14270*	LOC100280213|LOC100282591*	OsKitaake12g043700	Pavir.3KG034000|Pavir.3NG020300|Pavir.3KG203524*|Pavir.3NG177844*	CFC21_065039|CFC21_070786|CFC21_076798|CFC21_004581*|CFC21_009537*
20940	10	31593.5	PhHAL.3G034300		Sevir.7G309200|Sevir.7G309200|Sevir.7G309200+|Sevir.7G309200+|Sevir.7G309200+				Pavir.3KG040300|Pavir.3KG040300|Pavir.3KG040300+|Pavir.3KG040300+|Pavir.3KG040300+
20941	10	31593.5	PhHAL.8G157000*						Pavir.3NG020390
20942	10	31593.5	PhHAL.9G000500*	Sobic.008G041800|Sobic.005G175000+	Sevir.9G001500*	Bradi1g00470*		OsKitaake11g180400+	Pavir.9KG024090*	CFC21_081268*
20943	10	31593.5	PhHAL.8G220400+	Sobic.005G175100+	Sevir.8G184600+	Bradi4g14490+		OsKitaake11g188300+	Pavir.8KG309900+	CFC21_061105|CFC21_052215*
20944	10	31593.6666666667	PhHAL.8G218700+	Sobic.005G172400+	Sevir.8G183100+	Bradi4g14630+		OsKitaake11g185400+	Pavir.3KG040327|Pavir.8KG311450+	CFC21_015803*
6411	10	31594	PhHAL.3G034400	Sobic.008G041900	Sevir.7G309100|Sevir.8G036500	Bradi4g42098	LOC100277500	OsKitaake12g043900	Pavir.3KG040500|Pavir.3NG020600	CFC21_061104|CFC21_065038|CFC21_070785|CFC21_076797
20945	10	31594.1111111111	PhHAL.8G220100*	Sobic.005G172900+	Sevir.8G184500+	Bradi4g42115|Bradi4g14500+		OsKitaake11g187600+	Pavir.8KG308700+	CFC21_019247*|CFC21_038889*
20946	10	31594.5	PhHAL.8G219800+|PhHAL.5G143900*	Sobic.008G042000|Sobic.005G172800+	Sevir.8G184000+|Sevir.5G336800*	Bradi2g51180*|Bradi3g36030*	LOC100280529*|LOC100284740*	OsKitaake01g340500*|OsKitaake06g255100*	Pavir.8NG275300+|Pavir.5KG564000*	CFC21_036247*|CFC21_042371*|CFC21_087483*
20947	10	31594.5555555556	PhHAL.8G219400+	Sobic.005G172500+		Bradi4g42112|Bradi2g60690*			Pavir.9NG158700*	CFC21_053649*
6412	10	31595	PhHAL.3G034500|PhHAL.3G034500+	Sobic.008G042100	Sevir.7G309000|Sevir.8G036600	Bradi4g42087|Bradi3g35441*	LOC103640775	OsKitaake11g037700|OsKitaake12g044000|OsKitaake11g037700+	Pavir.3KG034300|Pavir.3NG020690|Pavir.3KG034300+|Pavir.3NG020690+	CFC21_061103|CFC21_065037|CFC21_070781|CFC21_076796|CFC21_052784*
20948	10	31595.5	PhHAL.9G392300*					OsKitaake11g037750	Pavir.2KG351000*
6413	10	31596	PhHAL.3G034600|PhHAL.3G034600+	Sobic.008G042200	Sevir.7G308900|Sevir.8G036700	Bradi4g42080|Bradi4g42080+	LOC103640776	OsKitaake11g037800|OsKitaake12g044100|OsKitaake12g044100+	Pavir.3KG034400|Pavir.3NG020780|Pavir.3KG034400+|Pavir.3NG020780+	CFC21_061102|CFC21_065036|CFC21_070780|CFC21_076795|CFC21_013689*|CFC21_026191*|CFC21_112359*
20949	10	31596		Sobic.001G105600*		Bradi4g14657+		OsKitaake11g184851+|OsKitaake04g075100*		CFC21_076801|CFC21_107516*
20950	10	31596.2		Sobic.004G350400*					Pavir.3KG376897*	CFC21_061099|CFC21_032378*
6414	10	31597	PhHAL.8G201000*	Sobic.008G016300|Sobic.008G044100			LOC103640777	OsKitaake11g033750|OsKitaake12g023200|OsKitaake12g045500	Pavir.2KG298226*|Pavir.2NG022900*
20951	10	31597							Pavir.3KG034427
20952	10	31597		Sobic.008G042250|Sobic.005G170000*						CFC21_052395*|CFC21_057545*
20953	10	31597.3	PhHAL.4G296200*|PhHAL.4G296200*	Sobic.010G110800*|Sobic.010G110800*	Sevir.4G198700*|Sevir.4G198700*		LOC103638234*|LOC103638234*		Pavir.4KG204400*|Pavir.4KG204400*	CFC21_061098|CFC21_052789|CFC21_057117|CFC21_057117|CFC21_057533*|CFC21_057533*
20954	10	31597.8888888889				Bradi4g42037			Pavir.7KG022400*	CFC21_033334*|CFC21_041377*
6415	10	31598	PhHAL.3G034700	Sobic.008G042300	Sevir.7G308800	Bradi4g42070	LOC100272804	OsKitaake11g037900|OsKitaake12g044200	Pavir.3KG034600|Pavir.3NG020900	CFC21_052786|CFC21_052786|CFC21_057118|CFC21_057118|CFC21_057118|CFC21_061101|CFC21_065035|CFC21_070778
20955	10	31598.3333333333	PhHAL.8G217000+	Sobic.005G169600*	Sevir.8G179900+	Bradi4g42081|Bradi4g14900*		OsKitaake11g182600+	Pavir.8KG306180+	CFC21_052307*
20956	10	31598.5	PhHAL.8G216900+|PhHAL.8G216900+	Sobic.008G042400|Sobic.008G042400|Sobic.008G042400+|Sobic.008G042400+|Sobic.005G169500*|Sobic.005G169500*	Sevir.8G179800+|Sevir.8G179800+	Bradi4g14910*|Bradi4g14910*		OsKitaake11g182500+|OsKitaake11g182500+	Pavir.3KG034700|Pavir.8KG306100+|Pavir.8KG306100+	CFC21_057373*|CFC21_057373*
20957	10	31598.6666666667	PhHAL.8G216500+|PhHAL.8G216700+|PhHAL.8G216800+		Sevir.7G308400					CFC21_013293*
6416	10	31599	PhHAL.3G034800|PhHAL.3G034800+|PhHAL.9G372000+|PhHAL.9G372100+	Sobic.008G042500|Sobic.001G277300+	Sevir.7G308700|Sevir.8G036800|Sevir.9G305451+	Bradi4g42060|Bradi4g42060+|Bradi2g36250*	LOC100275251	OsKitaake11g038000|OsKitaake12g044300|OsKitaake12g044300+	Pavir.3KG034800|Pavir.3NG021100|Pavir.3KG034800+|Pavir.3NG021100+|Pavir.9KG242000+|Pavir.9KG241900+	CFC21_065034|CFC21_070777|CFC21_065034+|CFC21_070777+|CFC21_109776*
20958	10	31599.7777777778	PhHAL.7G039900*		Sevir.9G572400*	Bradi4g42035|Bradi4g42245+			Pavir.2NG517603*|Pavir.3KG558466*	CFC21_015728*
6417	10	31600	PhHAL.7G114300*	Sobic.006G051000*	Sevir.7G079700*	Bradi5g01205*|Bradi5g07930*	LOC100384853	OsKitaake07g110100*|OsKitaake09g064500*	Pavir.1KG251800*|Pavir.7NG134900*	CFC21_017194*|CFC21_056074*|CFC21_111711*
20959	10	31600	PhHAL.1G230100*	Sobic.008G042600	Sevir.4G282100*	Bradi3g60820*	LOC100274447*	OsKitaake02g397600*	Pavir.8KG303600+|Pavir.1KG302005*|Pavir.1NG213100*	CFC21_052447+|CFC21_094924*
20960	10	31600.6						OsKitaake11g038400|OsKitaake11g038400		CFC21_061095|CFC21_052791|CFC21_057110|CFC21_057110|CFC21_066768*|CFC21_066768*|CFC21_066768*
6418	10	31601	PhHAL.3G034900	Sobic.008G042700	Sevir.7G308600	Bradi4g42050	LOC100192057	OsKitaake12g044400	Pavir.3KG034900|Pavir.3NG021400|Pavir.2NG332800*	CFC21_065033|CFC21_070776|CFC21_076794|CFC21_031786*
6419	10	31601.6666666667	PhHAL.3G035300*	Sobic.008G043100*	Sevir.7G308100*	Bradi4g42030*	LOC103650674	OsKitaake12g044600*	Pavir.3KG029000*	CFC21_065031*
6420	10	31601.6666666667	PhHAL.2G245400*|PhHAL.8G034100*	Sobic.005G043000*	Sevir.8G002100|Sevir.8G002100|Sevir.2G202700*|Sevir.8G037000*	Bradi4g26750|Bradi4g26750|Bradi4g25150*|Bradi4g29540*	LOC103654382|LOC100281075*	OsKitaake11g038100*|OsKitaake09g085100*	Pavir.2KG310200*|Pavir.8KG044600*	CFC21_052626|CFC21_057293|CFC21_065775*|CFC21_112619*
20961	10	31601.6666666667	PhHAL.1G019100*|PhHAL.1G168500*	Sobic.004G141400*|Sobic.008G140050*	Sevir.1G159000*	Bradi3g43180*		OsKitaake02g165100*|OsKitaake04g226250*	Pavir.3NG021490|Pavir.1KG264605*|Pavir.1NG237500*	CFC21_003731*
20962	10	31601.6666666667	PhHAL.8G077100*	Sobic.005G092800*	Sevir.8G088500*|Sevir.8G088600*	Bradi4g22005*		OsKitaake11g081200*	Pavir.8KG149700*|Pavir.8KG149800*	CFC21_070783|CFC21_070784+
20963	10	31601.7	PhHAL.2G098200*|PhHAL.2G098200*	Sobic.002G111700*|Sobic.002G111700*	Sevir.2G114900*|Sevir.2G114900*	Bradi3g49340*|Bradi3g49340*	LOC103647190*|LOC103647190*	OsKitaake07g108600*|OsKitaake07g108600*	Pavir.2KG250100*|Pavir.2KG250100*|Pavir.6NG219500*|Pavir.6NG219500*	CFC21_061094|CFC21_052792|CFC21_057109|CFC21_057109
6421	10	31602	PhHAL.3G054400|PhHAL.3G054300+	Sobic.008G043000|Sobic.008G071900|Sobic.008G071900|Sobic.008G071900|Sobic.007G054700*	Sevir.7G286200|Sevir.7G286200|Sevir.7G286200|Sevir.3G353500*		LOC103640778		Pavir.3KG062127|Pavir.3NG067100|Pavir.3KG062100+
20964	10	31602	PhHAL.5G529900*	Sobic.003G015200*	Sevir.8G037500	Bradi4g26870*	LOC103649564*	OsKitaake01g058700*|OsKitaake01g084700*	Pavir.5KG023400*	CFC21_052602*|CFC21_057308*
20965	10	31602	PhHAL.8G159200+	Sobic.005G091500+	Sevir.2G158500*	Bradi4g19930+		OsKitaake12g044500|OsKitaake11g116500+	Pavir.8KG102200+	CFC21_053168+
20966	10	31602.3333333333							Pavir.3KG035100
20967	10	31602.5		Sobic.005G091000+	Sevir.8G037650|Sevir.8G086600+	Bradi4g21830+		OsKitaake11g083800+		CFC21_053036+|CFC21_056857+
20968	10	31602.6	PhHAL.3G035200|PhHAL.8G074800+	Sobic.005G090800+	Sevir.8G086200+	Bradi4g21800+		OsKitaake11g084200+	Pavir.8KG148600+	CFC21_053044+
20969	10	31602.6	PhHAL.8G074700+	Sobic.005G090600+	Sevir.8G085900+	Bradi4g21790+		OsKitaake11g038300|OsKitaake11g084300+	Pavir.8KG120004+	CFC21_053043+
20970	10	31602.8	PhHAL.8G074400+	Sobic.005G090300+	Sevir.8G085600+	Bradi4g21756+		OsKitaake11g084800+	Pavir.8KG147800+	CFC21_061093|CFC21_053041+
6422	10	31603	PhHAL.6G012600*	Sobic.007G015000*	Sevir.6G088800*	Bradi3g51866*	LOC118473622|LOC103631404*			CFC21_084014*
20971	10	31603						OsKitaake03g235100*	Pavir.3KG028900
20972	10	31603			Sevir.8G037800|Sevir.8G037600+|Sevir.8G037700+|Sevir.1G102200*|Sevir.5G187600*			OsKitaake12g108600*|OsKitaake12g108700*
20973	10	31603.5555555556	PhHAL.8G072000+|PhHAL.8G072300+|PhHAL.1G299800*	Sobic.005G089000+|Sobic.005G089200+|Sobic.004G214800*	Sevir.8G084700+|Sevir.8G084800+|Sevir.1G230900*	Bradi4g42020|Bradi4g21690+|Bradi4g21700+	LOC103653766*	OsKitaake11g086000+|OsKitaake11g086150+|OsKitaake02g247500*	Pavir.8KG141103+|Pavir.8KG138906+|Pavir.2KG210200*	CFC21_053037+|CFC21_053046+|CFC21_106372*
20974	10	31603.8	PhHAL.8G072900+	Sobic.008G043400|Sobic.005G089600+	Sevir.8G085200+	Bradi4g21750+		OsKitaake11g084900+	Pavir.8KG147100+	CFC21_053040+
20975	10	31603.9	PhHAL.8G071800+|PhHAL.8G071800+	Sobic.005G088900+|Sobic.005G088900+	Sevir.8G084600+|Sevir.8G084600+	Bradi4g21680+|Bradi4g21680+		OsKitaake11g086500+|OsKitaake11g086500+	Pavir.8KG141100+|Pavir.8KG141100+	CFC21_061092|CFC21_052793|CFC21_057108|CFC21_057108|CFC21_053048+|CFC21_053048+
6423	10	31604					LOC109943073		Pavir.1KG249210*|Pavir.1KG256425*
20976	10	31604						OsKitaake12g044700
6424	10	31604.2	PhHAL.3G035500*	Sobic.008G043200*|Sobic.008G043300*	Sevir.7G308000*		LOC100275973		Pavir.3KG029127*|Pavir.3NG034000*
20977	10	31604.3333333333	PhHAL.7G342600*	Sobic.006G278700*	Sevir.3G004600*	Bradi5g27367*		OsKitaake04g319800*	Pavir.3NG034090|Pavir.7KG362000*	CFC21_026929*
20978	10	31604.4	PhHAL.8G070800+|PhHAL.8G071000+	Sobic.008G043450|Sobic.005G088100+|Sobic.005G088300+	Sevir.8G083800+	Bradi4g21520+		OsKitaake11g086700+|OsKitaake11g086800+	Pavir.8KG139500+|Pavir.8KG139800+	CFC21_053052+|CFC21_038120*
20979	10	31604.5	PhHAL.8G070400+	Sobic.005G087900+	Sevir.8G038100|Sevir.8G083300+	Bradi4g21277+		OsKitaake11g087100+	Pavir.8KG139200+|Pavir.2KG366300*	CFC21_053054+
6425	10	31605	PhHAL.3G035600	Sobic.008G043500|Sobic.003G437900*	Sevir.7G307900|Sevir.7G307900|Sevir.8G038200	Bradi4g25120|Bradi4g25120|Bradi4g25120|Bradi4g25120|Bradi4g41990|Bradi4g41990|Bradi2g41817*	LOC100273203|LOC100193113	OsKitaake11g038500|OsKitaake12g044800	Pavir.3KG029200|Pavir.3NG021600|Pavir.5NG642600*	CFC21_061091|CFC21_065032|CFC21_070774|CFC21_076791|CFC21_076791|CFC21_038430*
6426	10	31607		Sobic.004G197400*	Sevir.9G306200+|Sevir.1G285100*	Bradi3g21450+	LOC103640781|met2*	OsKitaake12g136000|OsKitaake10g002700+|OsKitaake02g089301*	Pavir.9KG241413+|Pavir.1KG116600*	CFC21_085217*|CFC21_087997*
20980	10	31607	PhHAL.8G071300+|PhHAL.8G071300+|PhHAL.8G071300+	Sobic.005G088500+|Sobic.005G088500+|Sobic.005G088500+|Sobic.006G022400*|Sobic.006G022400*|Sobic.006G022400*|Sobic.006G234500*|Sobic.006G234500*|Sobic.006G234500*	Sevir.8G084200+|Sevir.8G084200+|Sevir.8G084200+|Sevir.7G026300*|Sevir.7G026300*|Sevir.7G026300*	Bradi1g00654*|Bradi1g00654*|Bradi1g00654*|Bradi1g62507*|Bradi1g62507*|Bradi1g62507*|Bradi2g33570*|Bradi2g33570*|Bradi2g33570*		OsKitaake04g041800*|OsKitaake04g041800*|OsKitaake04g041800*|OsKitaake04g041900*|OsKitaake04g041900*|OsKitaake04g041900*|OsKitaake08g146100*|OsKitaake08g146100*|OsKitaake08g146100*	Pavir.8KG033100|Pavir.8KG033100|Pavir.7KG188855*|Pavir.7KG188855*|Pavir.7KG188855*	CFC21_061087|CFC21_061088+|CFC21_061128+|CFC21_061130+|CFC21_061131+|CFC21_061132+|CFC21_061133+|CFC21_057104|CFC21_057104|CFC21_057140+|CFC21_057140+|CFC21_057142+|CFC21_057142+|CFC21_057143+|CFC21_057143+|CFC21_057144+|CFC21_057144+|CFC21_107431*|CFC21_107431*|CFC21_107431*
20981	10	31607.25	PhHAL.8G070300+	Sobic.005G087666+|Sobic.005G087800+	Sevir.8G083100+|Sevir.8G083201+	Bradi4g21510+		OsKitaake11g087200+	Pavir.8NG192200+	CFC21_076790|CFC21_056830+|CFC21_053053*
6427	10	31608	PhHAL.3G035700	Sobic.008G043600	Sevir.7G307801|Sevir.8G038400	Bradi4g24960|Bradi4g24960|Bradi4g24960|Bradi4g41980|Bradi4g41980+	LOC103640783|LOC100191404+	OsKitaake11g038701|OsKitaake12g044900	Pavir.3KG029300|Pavir.3NG021700	CFC21_061086|CFC21_065030|CFC21_076789
6428	10	31609	PhHAL.9G187600*	Sobic.002G212601*		Bradi2g22571*	LOC109943075		Pavir.5KG395607*|Pavir.9NG191873*	CFC21_029998*|CFC21_099758*
20982	10	31609.5	PhHAL.8G070200+	Sobic.005G087600+	Sevir.8G083000+	Bradi4g21265+		OsKitaake11g087250+	Pavir.3NG021790|Pavir.8KG138700+	CFC21_053063+
6429	10	31610	PhHAL.9G399200*				LOC103640786
20983	10	31610.3333333333	PhHAL.8G069900+|PhHAL.9G172900*	Sobic.005G087300+|Sobic.009G213200*	Sevir.8G082600+|Sevir.9G244800*	Bradi4g21250+|Bradi1g31760*	LOC100191742*	OsKitaake11g087500+|OsKitaake05g134700*	Pavir.8KG349901+|Pavir.9KG115900*	CFC21_070782|CFC21_053060+
20984	10	31610.5	PhHAL.8G069500+					OsKitaake11g087800+		CFC21_070770|CFC21_056838*
6430	10	31611	PhHAL.3G035800|PhHAL.3G035800+	Sobic.008G043700	Sevir.7G307700|Sevir.7G307700|Sevir.7G307700|Sevir.7G307700|Sevir.8G038600|Sevir.7G307700+	Bradi4g41976*	LOC100278735	OsKitaake11g038900|OsKitaake12g045000|OsKitaake12g045000+	Pavir.3KG029400|Pavir.3NG021800|Pavir.3NG021800+	CFC21_061084|CFC21_064235*
20985	10	31611.3333333333						OsKitaake11g039000
20986	10	31611.4	PhHAL.8G069800+|PhHAL.6G037000*	Sobic.005G087200+	Sevir.8G038900|Sevir.8G082500+	Bradi4g21240+|Bradi4g41948*		OsKitaake11g087600+	Pavir.8KG138100+|Pavir.5NG012572*	CFC21_053059+
20987	10	31611.5							Pavir.3KG029427
20988	10	31611.6	PhHAL.8G069600+	Sobic.005G086700+	Sevir.8G039000|Sevir.8G081800+	Bradi4g21160+|Bradi2g55892*		OsKitaake11g088000+|OsKitaake11g013600*	Pavir.8KG137700+	CFC21_053058+|CFC21_065208*
6431	10	31612	PhHAL.3G035900	Sobic.008G043800	Sevir.7G307601	Bradi4g41973	LOC100278089	OsKitaake11g039100|OsKitaake12g045100	Pavir.3KG029500|Pavir.3NG021900	CFC21_061083|CFC21_065029|CFC21_070773|CFC21_076788
20989	10	31612			Sevir.8G039200|Sevir.8G038800+
20990	10	31612.3333333333	PhHAL.3G055800*	Sobic.005G086500+	Sevir.3G098500*	Bradi4g40287*		OsKitaake10g165823*	Pavir.3KG029700|Pavir.3NG065580*	CFC21_064902*
20991	10	31612.3333333333	PhHAL.8G068400+	Sobic.005G086400+	Sevir.8G081000+	Bradi4g21070+		OsKitaake12g045150|OsKitaake11g088400+	Pavir.8KG137000+	CFC21_053055+
20992	10	31612.4	PhHAL.8G068100+|PhHAL.2G125300*	Sobic.005G086300+	Sevir.8G039500|Sevir.8G080800+	Bradi4g21050+|Bradi2g00810*		OsKitaake11g088600+	Pavir.8KG136300+	CFC21_053066+|CFC21_087615*
20993	10	31612.5	PhHAL.6G224300*	Sobic.008G043900	Sevir.6G187000*	Bradi3g38200*	LOC100216617*	OsKitaake08g183800*	Pavir.1KG249210*|Pavir.6KG307800*
6432	10	31612.6666666667	PhHAL.3G036100|PhHAL.9G399300*	Sobic.001G297700*|Sobic.008G044100*	Sevir.7G307400|Sevir.9G328700*	Bradi4g41960	LOC100274145	OsKitaake12g045500*	Pavir.3KG036500|Pavir.3NG022100
20994	10	31612.6666666667	PhHAL.8G068000+	Sobic.005G086200+	Sevir.8G080600+	Bradi4g21040+		OsKitaake11g088700+	Pavir.3KG029800|Pavir.8KG136200+	CFC21_053067+
20995	10	31612.6666666667	PhHAL.8G067600+	Sobic.005G086000+	Sevir.8G080100+	Bradi3g06420*		OsKitaake12g045200|OsKitaake11g013900*	Pavir.7KG023158*	CFC21_107381*
20996	10	31612.8	PhHAL.8G067500+	Sobic.005G085800+	Sevir.8G039750|Sevir.8G080000+	Bradi4g21025+		OsKitaake11g089400+	Pavir.8KG107800+	CFC21_053069+
6433	10	31613	PhHAL.3G036000|PhHAL.3G036000+	Sobic.008G044000	Sevir.7G307500|Sevir.8G039800	Bradi4g41970|Bradi4g41970+	LOC103640790|LOC103650673	OsKitaake11g039700|OsKitaake12g045300|OsKitaake01g410900*	Pavir.3KG036400|Pavir.3NG022000|Pavir.3NG022000+	CFC21_061079|CFC21_065027|CFC21_070772|CFC21_076786|CFC21_065027+|CFC21_070772+
20997	10	31613.5	PhHAL.8G067400+|PhHAL.8G067400+	Sobic.005G085700+|Sobic.005G085700+	Sevir.8G079900+|Sevir.8G079900+|Sevir.4G182000*|Sevir.4G182000*	Bradi4g21010+|Bradi4g21010+		OsKitaake11g089500+|OsKitaake11g089500+|OsKitaake11g073900*|OsKitaake11g073900*	Pavir.8KG135200+|Pavir.8KG135200+	CFC21_065028|CFC21_076787|CFC21_076787|CFC21_053070+|CFC21_053070+
20998	10	31613.6666666667		Sobic.008G044200	Sevir.8G079600+	Bradi4g20980+		OsKitaake11g089800+	Pavir.8KG134800+	CFC21_013477*
20999	10	31613.8571428571	PhHAL.8G067100+|PhHAL.8G067100+	Sobic.005G084900+|Sobic.005G084900+	Sevir.8G079000+|Sevir.8G079000+	Bradi4g20960+|Bradi4g20960+		OsKitaake11g090000+|OsKitaake11g090000+	Pavir.8NG195900+|Pavir.8NG195900+	CFC21_061078|CFC21_052802|CFC21_057095|CFC21_057095|CFC21_053075+|CFC21_053075+
6434	10	31614	PhHAL.3G036200|PhHAL.3G036200+|PhHAL.7G107000*	Sobic.008G044300|Sobic.008G044300+	Sevir.7G307300|Sevir.7G307300+	Bradi4g41951|Bradi2g10920*	LOC103642284|LOC103626560*	OsKitaake12g045600|OsKitaake12g045600+	Pavir.3KG037400|Pavir.3KG037400+	CFC21_087967*
21000	10	31614.7142857143	PhHAL.8G066100+	Sobic.005G084100+	Sevir.8G077900+	Bradi4g20890+		OsKitaake11g040000|OsKitaake11g091400+	Pavir.8KG003900+	CFC21_053083+
21001	10	31614.8	PhHAL.8G067000+|PhHAL.4G367900*	Sobic.005G084800+	Sevir.8G040100|Sevir.8G078900+	Bradi4g20950+		OsKitaake11g090100+	Pavir.8KG134200+|Pavir.3NG201626*	CFC21_053076+|CFC21_021683*
21002	10	31615.4	PhHAL.3G392200*	Sobic.005G084200+	Sevir.8G040201|Sevir.8G087700+	Bradi2g58324*		OsKitaake10g120500*	Pavir.3KG408900*	CFC21_044162*
21003	10	31615.5714285714	PhHAL.4G316600*	Sobic.010G063900*	Sevir.4G048900*|Sevir.4G080800*	Bradi1g47480*	LOC100285966*	OsKitaake06g057200*|OsKitaake06g077200*	Pavir.4KG073500*|Pavir.4KG204200*	CFC21_061076|CFC21_108123*
21004	10	31615.6666666667	PhHAL.3G036600|PhHAL.3G036500+|PhHAL.8G066400+	Sobic.005G084400+	Sevir.8G078300+	Bradi4g20900+		OsKitaake11g090900+	Pavir.8KG003602+|Pavir.8KG111607*	CFC21_053080+
21005	10	31615.6666666667	PhHAL.8G066600+|PhHAL.3G483700*	Sobic.005G084500+	Sevir.8G078500+|Sevir.3G100300*	Bradi4g41948|Bradi4g20930+		OsKitaake11g090400+	Pavir.2NG330118*|Pavir.5KG185800*	CFC21_053078+
6435	10	31616			Sevir.7G253100*	Bradi3g14917*	LOC103640789|LOC109943158+		Pavir.4KG043066*
21006	10	31616	PhHAL.3G392300*	Sobic.005G084300+	Sevir.8G040300|Sevir.8G078200+	Bradi3g26840*|Bradi4g01420*		OsKitaake10g097000*|OsKitaake10g146800*	Pavir.3KG408800*	CFC21_012566*
21007	10	31616.3333333333	PhHAL.8G230800*	Sobic.008G044450	Sevir.3G070300*	Bradi4g13850*				CFC21_053533*|CFC21_106684*
21008	10	31616.4285714286	PhHAL.8G066800+	Sobic.005G084600+	Sevir.8G078700+	Bradi4g20940+		OsKitaake11g040201|OsKitaake12g070400*	Pavir.8KG133900+	CFC21_053077+
21009	10	31616.4285714286	PhHAL.8G065500+|PhHAL.4G316700*	Sobic.004G331400*	Sevir.8G076700+|Sevir.4G049100*	Bradi3g19680*|Bradi4g39950*	LOC103654171*	OsKitaake11g093300+|OsKitaake02g367700*	Pavir.8KG114700+|Pavir.3NG046190*	CFC21_061075|CFC21_053084+|CFC21_049148*|CFC21_070461*
21010	10	31616.5				Bradi4g40600*		OsKitaake12g063000*	Pavir.3KG037827	CFC21_027624*
21011	10	31616.6		Sobic.006G034250*	Sevir.8G040400		LOC109942928*
6436	10	31617	PhHAL.5G229800*	Sobic.008G046300|Sobic.003G232800*	Sevir.7G312020|Sevir.7G306700+	Bradi4g41940|Bradi2g44770*	LOC109943077|LOC103651451*	OsKitaake12g046000|OsKitaake01g255900*	Pavir.5KG452000*	CFC21_035552*
21012	10	31617.25	PhHAL.2G383100*	Sobic.002G324300*	Sevir.7G306500	Bradi1g25830*	LOC100383136*	OsKitaake07g169200*	Pavir.2KG453800*	CFC21_023016*
21013	10	31617.2857142857						OsKitaake11g040301
21014	10	31617.3333333333	PhHAL.3G036700	Sobic.005G194900*	Sevir.4G005601*|Sevir.8G211400*	Bradi4g16260*	LOC100285190*	OsKitaake11g203800*	Pavir.8KG364600*	CFC21_108102*
21015	10	31617.3333333333				Bradi4g41944
21016	10	31617.6666666667								CFC21_065025
21017	10	31617.8			Sevir.8G040600|Sevir.4G289401*
21018	10	31618.1428571429	PhHAL.5G360300*		Sevir.5G422000*	Bradi1g41651*			Pavir.5NG005508*	CFC21_061070|CFC21_075687*
21019	10	31618.4			Sevir.8G040700			OsKitaake06g156500*	Pavir.6NG193306*
21020	10	31618.6666666667		Sobic.008G045166
6437	10	31619	PhHAL.3G037000|PhHAL.3G036300+|PhHAL.3G036400+|PhHAL.3G036800+|PhHAL.3G036900+|PhHAL.3G036800+|PhHAL.3G036900+	Sobic.008G045800|Sobic.008G044500+|Sobic.008G044600+|Sobic.008G044750+|Sobic.008G044900+|Sobic.008G045000+|Sobic.008G045700+	Sevir.7G307200|Sevir.8G040800|Sevir.7G306800+|Sevir.7G306900+|Sevir.7G307000+	Bradi4g41942|Bradi4g41953+	LOC100276865|LOC103640797+	OsKitaake11g040800|OsKitaake12g045900|OsKitaake12g045700+|OsKitaake12g045800+	Pavir.3KG038100|Pavir.3NG026600|Pavir.3KG037600+|Pavir.3KG037800+|Pavir.3KG037900+|Pavir.3KG038000+|Pavir.3KG038027+|Pavir.3NG022300+|Pavir.3NG022500+|Pavir.3NG022600+|Pavir.3NG022300+	CFC21_061069|CFC21_065026|CFC21_070771|CFC21_076785
21021	10	31619.5							Pavir.3NG026490
21022	10	31619.8333333333		Sobic.008G045232
6438	10	31620				Bradi4g09471*	LOC103640801
21023	10	31620		Sobic.008G045900
21024	10	31620.1428571429		Sobic.006G199000*	Sevir.8G040900	Bradi3g48400*	LOC103642008*	OsKitaake04g244800*|OsKitaake07g112350*		CFC21_106278*
6439	10	31620.3333333333	PhHAL.1G083800*	Sobic.008G046400|Sobic.008G046400+	Sevir.1G037500*		LOC100278342	OsKitaake02g087000*	Pavir.1KG118400*
21025	10	31620.5			Sevir.7G306450					CFC21_013499*
21026	10	31620.5		Sobic.008G045650|Sobic.001G097700*
6440	10	31621	PhHAL.3G024500|Sobic.005G035600|PhHAL.2G061400*	Sobic.008G045450|Sobic.004G204700*	Sevir.2G074700*		LOC100304291	OsKitaake12g134000|OsKitaake12g133575+|OsKitaake12g133600+|OsKitaake12g133650+|OsKitaake12g133700+|OsKitaake11g195800*|OsKitaake07g062100*	Pavir.2NG074100*
21027	10	31621		Sobic.008G046000|Sobic.007G171700*			LOC103641552*	OsKitaake06g086400*	Pavir.7NG117585*
21028	10	31621	PhHAL.8G063300+|PhHAL.8G063300+|PhHAL.9G444700*|PhHAL.9G444700*	Sobic.005G079900+|Sobic.005G079900+|Sobic.001G339400*|Sobic.001G339400*	Sevir.8G074800+|Sevir.8G074800+|Sevir.9G370900*|Sevir.9G370900*	Bradi1g66100*|Bradi1g66100*	LOC100279592*|LOC100279592*	OsKitaake11g097300+|OsKitaake11g097300+|OsKitaake03g214900*|OsKitaake03g214900*	Pavir.8KG117200+|Pavir.8KG117200+|Pavir.9KG391800*|Pavir.9KG391800*	CFC21_061068|CFC21_052884|CFC21_052884|CFC21_060813+|CFC21_060813+
21029	10	31621.5							Pavir.3NG026070
6441	10	31622		Sobic.008G045600|Sobic.008G045600+			LOC100382083
21030	10	31622							Pavir.3NG025980
21031	10	31622		Sobic.008G046100
21032	10	31622.4285714286			Sevir.8G041301			OsKitaake02g120300*
21033	10	31622.5							Pavir.3NG025890
21034	10	31622.5	PhHAL.5G084400*	Sobic.002G064750*|Sobic.003G362900*	Sevir.5G393900*	Bradi4g41936	LOC103650984*	OsKitaake01g406600*	Pavir.5KG653500*	CFC21_037006*
6442	10	31623	PhHAL.7G019800*|PhHAL.9G122800*	Sobic.003G186350*|Sobic.010G160500*	Sevir.9G127300*	Bradi4g41160|Bradi4g26910*	LOC103640803|LOC103651286*	OsKitaake06g176300*	Pavir.9NG151600*	CFC21_064913|CFC21_070718|CFC21_076721|CFC21_075901*
21035	10	31623		Sobic.008G046200
21036	10	31623.5714285714	PhHAL.8G235300*		Sevir.8G041400	Bradi4g12930*		OsKitaake11g203500*	Pavir.8KG364100*	CFC21_057382*
21037	10	31623.75	PhHAL.2G383300*	Sobic.010G235200*	Sevir.7G306400	Bradi1g25822*	LOC103635700*	OsKitaake07g169300*	Pavir.2KG453900*	CFC21_023015*
6443	10	31624		Sobic.006G229901*	Sevir.7G263900*	Bradi5g23088*	LOC103642286	OsKitaake12g087300*	Pavir.7KG404200*	CFC21_019244*
21038	10	31624.25	PhHAL.7G084900*	Sobic.007G200200*	Sevir.7G051000*	Bradi4g41920		OsKitaake04g068700*	Pavir.7KG081929*	CFC21_017070*
21039	10	31624.5	PhHAL.6G078000*						Pavir.3NG025590	CFC21_068853*
21040	10	31625	PhHAL.8G093500+|PhHAL.5G200900*		Sevir.8G117600+|Sevir.5G278400*	Bradi2g46850*		OsKitaake01g283600*	Pavir.8KG112100+|Pavir.5KG500400*	CFC21_061066
21041	10	31625.5							Pavir.3NG025200
6444	10	31626	PhHAL.3G037100	Sobic.008G046500	Sevir.7G306600	Bradi4g41910	LOC103640805|LOC100284839+	OsKitaake12g046100	Pavir.3KG038200|Pavir.3NG022700	CFC21_065023|CFC21_070769|CFC21_076783
21042	10	31626.2857142857	PhHAL.5G022400*	Sobic.003G421500*	Sevir.5G454400*|Sevir.8G206800*	Bradi2g43056*	LOC100037765*	OsKitaake01g467000*|OsKitaake11g200900*	Pavir.2NG137800*	CFC21_070767
21043	10	31626.4285714286				Bradi2g60441*				CFC21_070765|CFC21_070766+
21044	10	31626.5				Bradi4g41900
21045	10	31626.5		Sobic.005G151800*|Sobic.005G151800*|Sobic.005G151800*|Sobic.005G151800*	Sevir.7G334300|Sevir.7G334300|Sevir.3G406100*|Sevir.3G406100*|Sevir.3G406100*|Sevir.3G406100*	Bradi1g03283*|Bradi1g03283*|Bradi1g03283*|Bradi1g03283*|Bradi3g06254*|Bradi3g06254*|Bradi3g06254*|Bradi3g06254*	LOC103626762*|LOC103626762*|LOC103626762*|LOC103626762*|LOC100383737*|LOC100383737*|LOC100383737*|LOC100383737*	OsKitaake12g019100|OsKitaake12g019100|OsKitaake12g070500|OsKitaake12g070500|OsKitaake04g086800*|OsKitaake04g086800*|OsKitaake04g086800*|OsKitaake04g086800*	Pavir.2KG144600*|Pavir.2KG144600*|Pavir.2KG144600*|Pavir.2KG144600*|Pavir.3KG260800*|Pavir.3KG260800*|Pavir.3KG260800*|Pavir.3KG260800*	CFC21_076782|CFC21_026461*|CFC21_026461*|CFC21_026461*|CFC21_026461*
21046	10	31626.5714285714	PhHAL.8G057400+	Sobic.005G073200+	Sevir.8G068100+			OsKitaake11g063300+	Pavir.8KG088700+|Pavir.8NG077000+	CFC21_070764|CFC21_056948+|CFC21_060950+
21047	10	31626.6153846154	PhHAL.8G057500+	Sobic.005G073400+|Sobic.008G145400*|Sobic.009G197700*	Sevir.8G068200+			OsKitaake11g063400+|OsKitaake05g201400*	Pavir.8KG089100+|Pavir.8NG077300+|Pavir.2NG519800*	CFC21_065021|CFC21_056949+|CFC21_060951+
21048	10	31626.7142857143	PhHAL.8G057600+	Sobic.005G073500+	Sevir.8G068300+	Bradi4g23270+		OsKitaake11g063500+	Pavir.8KG089200+	CFC21_070763|CFC21_052933+
21049	10	31626.8571428571	PhHAL.8G058400+	Sobic.005G074100+	Sevir.8G068600+			OsKitaake11g063600+	Pavir.8KG090815+	CFC21_070762|CFC21_056952+
6445	10	31627	PhHAL.3G037200|PhHAL.3G037200+|PhHAL.4G204200*	Sobic.008G046600|Sobic.010G056700*	Sevir.7G306300|Sevir.8G041700|Sevir.7G017900*	Bradi4g41890|Bradi4g41890+	LOC100285282|LOC100193330|LOC109945247*	OsKitaake11g041100|OsKitaake12g046200|OsKitaake12g046200+	Pavir.3KG038400|Pavir.3NG022900|Pavir.3NG022900+|Pavir.3NG134101*	CFC21_061065|CFC21_065022|CFC21_070761|CFC21_076781|CFC21_065022+|CFC21_070761+
21050	10	31627.25	PhHAL.8G058500+|PhHAL.8G058500+	Sobic.005G074200+|Sobic.005G074200+	Sevir.8G041800|Sevir.8G068700+|Sevir.8G068700+	Bradi4g23172+|Bradi4g23172+	LOC100275688*|LOC100275688*	OsKitaake11g063700+|OsKitaake11g063700+	Pavir.8KG007700|Pavir.8KG007700|Pavir.8KG092430+|Pavir.8KG092430+|Pavir.2KG347969*|Pavir.2KG347969*	CFC21_056953+|CFC21_056953+
21051	10	31627.2857142857	PhHAL.1G238100*|PhHAL.1G238100*|PhHAL.8G009100*|PhHAL.8G009100*	Sobic.005G049850|Sobic.005G049850|Sobic.004G001900*|Sobic.004G001900*|Sobic.008G032600*|Sobic.008G032600*	Sevir.1G173600*|Sevir.1G173600*|Sevir.7G337200*|Sevir.7G337200*	Bradi3g44217*|Bradi3g44217*|Bradi4g25580*|Bradi4g25580*	LOC103625700*|LOC103625700*	OsKitaake11g041300|OsKitaake11g005600*|OsKitaake11g005600*	Pavir.1KG293600*|Pavir.1KG293600*|Pavir.2NG065800*|Pavir.2NG065800*|Pavir.3KG044500*|Pavir.3KG044500*	CFC21_037256*|CFC21_037256*|CFC21_057146*|CFC21_057146*
21052	10	31627.4	PhHAL.8G058600+|PhHAL.2G327200*	Sobic.005G074400+	Sevir.8G068800+|Sevir.6G050000*	Bradi4g23180+|Bradi1g24457*		OsKitaake11g064000+|OsKitaake02g175100*	Pavir.8KG094045+|Pavir.2KG375861*	CFC21_061064|CFC21_056954+
21053	10	31627.4285714286	PhHAL.8G058700+	Sobic.005G074500+	Sevir.8G068900+			OsKitaake11g041350|OsKitaake11g064200+	Pavir.8KG089300+|Pavir.8NG078000+	CFC21_056957+
21054	10	31627.5	PhHAL.5G540700*	Sobic.003G005600*	Sevir.5G005800*	Bradi2g07970*		OsKitaake01g094300*	Pavir.3NG024590|Pavir.5KG004400*	CFC21_040772*
21055	10	31627.5714285714	PhHAL.8G078600+|PhHAL.4G360400*	Sobic.005G075900+|Sobic.010G012500*	Sevir.8G059101+|Sevir.9G102500*	Bradi3g35480*	LOC100284990*	OsKitaake11g041900|OsKitaake08g146400*	Pavir.4NG027520*	CFC21_098773*|CFC21_112766*
21056	10	31627.75			Sevir.8G042000	Bradi4g24862|Bradi4g24862|Bradi4g24852+|Bradi4g24852+|Bradi4g24857+|Bradi4g24857+		OsKitaake11g042100|OsKitaake11g042100|OsKitaake11g041400+|OsKitaake11g041400+|OsKitaake11g041500+|OsKitaake11g041500+|OsKitaake11g041600+|OsKitaake11g041600+|OsKitaake11g041700+|OsKitaake11g041700+|OsKitaake11g041801+|OsKitaake11g041801+|OsKitaake11g042000+|OsKitaake11g042000+	Pavir.8KG068651|Pavir.8KG068651	CFC21_067889*|CFC21_067889*|CFC21_067889*|CFC21_067889*
21057	10	31627.8571428571	PhHAL.5G411700*	Sobic.003G134500*	Sevir.5G036300*	Bradi2g10890*		OsKitaake11g042200|OsKitaake01g128200*	Pavir.5KG209121*	CFC21_035174*
6446	10	31628	PhHAL.3G037400|PhHAL.3G037400+	Sobic.008G046800|Sobic.008G046800+	Sevir.7G306100|Sevir.8G042100|Sevir.7G306100+	Bradi4g41870|Bradi4g41870+	LOC100273787|LOC100285203	OsKitaake12g047400*	Pavir.3KG038600|Pavir.3NG024500|Pavir.3KG038600+	CFC21_065024*|CFC21_076784*
21058	10	31628.1428571429	PhHAL.8G059500+	Sobic.005G076600+	Sevir.8G071300+	Bradi4g23107+		OsKitaake11g042400|OsKitaake11g064300+	Pavir.8KG091200+	CFC21_052931+
21059	10	31628.1666666667	PhHAL.8G060800+|PhHAL.5G483300*	Sobic.003G009800*	Sevir.6G152800*		LOC100383554*	OsKitaake12g046400	Pavir.8KG214501+|Pavir.5KG083787*
6447	10	31628.4	PhHAL.3G037700|PhHAL.8G031400|Bradi4g24760|Pavir.8KG067200|CFC21_052879|PhHAL.3G037700+	Sobic.005G047000|Sobic.005G047000|Sobic.005G047000|Sobic.008G046900|Bradi4g24760|Pavir.8KG067200|CFC21_052879|Sobic.008G046900+	Sevir.7G306000|Sevir.8G042250|Sevir.8G042250|Bradi4g24760|Pavir.8KG067200|CFC21_052879|Sevir.7G306000+	Bradi4g41857|Bradi4g41857+	LOC100216756	OsKitaake11g042600|OsKitaake11g042600|OsKitaake11g042600|OsKitaake11g042600|Bradi4g24760|Pavir.8KG067200|CFC21_052879	Pavir.3KG038700|Pavir.8NG045600|Bradi4g24760|Pavir.8KG067200|CFC21_052879|Pavir.3KG038700+
21060	10	31628.4285714286						OsKitaake11g042701
21061	10	31628.5	PhHAL.3G037500|PhHAL.5G343000*	Sobic.005G078800+		Bradi1g75065*		OsKitaake02g031500*	Pavir.5KG255600*	CFC21_082197*
21062	10	31628.75	PhHAL.8G046200*	Sobic.002G000200*|Sobic.005G035100*	Sevir.8G056000*	Bradi2g57697*|Bradi3g05470*	LOC103643044*	OsKitaake12g046600|OsKitaake08g105200*	Pavir.6KG099000*|Pavir.8KG075400*	CFC21_020580*|CFC21_046353*
21063	10	31628.8571428571	PhHAL.8G064100+	Sobic.005G081000+	Sevir.8G076201+	Bradi4g20810+		OsKitaake11g043000|OsKitaake11g094100+	Pavir.8KG116500+	CFC21_053088+
21064	10	31628.9090909091	PhHAL.8G063100*			Bradi2g26970*		OsKitaake11g067500+|OsKitaake11g067600+	Pavir.8NG199900+	CFC21_070758|CFC21_056986+|CFC21_056987+
6448	10	31629	PhHAL.3G039000*	Sobic.008G048200*	Sevir.7G304500|Sevir.7G304500+	Bradi4g41750|Bradi4g41750+	LOC103640811	OsKitaake12g048400*	Pavir.3KG040000|Pavir.3KG040000+|Pavir.3NG026300*	CFC21_061059|CFC21_065000*
21065	10	31629	PhHAL.3G037600|PhHAL.8G063700+|PhHAL.8G063700+	Sobic.005G080200+|Sobic.005G080200+	Sevir.7G305601|Sevir.7G305601|Sevir.8G075700+|Sevir.8G075700+	Bradi4g20750+|Bradi4g20750+		OsKitaake11g096400+|OsKitaake11g096400+|OsKitaake12g134400*|OsKitaake12g134400*	Pavir.8KG116900+|Pavir.8KG116900+	CFC21_056798+|CFC21_056798+
21066	10	31629.0769230769	PhHAL.2G089900*|PhHAL.2G089900*|PhHAL.2G089900*|PhHAL.5G458100*|PhHAL.5G458100*|PhHAL.5G458100*	Sobic.002G102200*|Sobic.002G102200*|Sobic.002G102200*|Sobic.003G093500*|Sobic.003G093500*|Sobic.003G093500*	Sevir.2G106700*|Sevir.2G106700*|Sevir.2G106700*|Sevir.5G081500*|Sevir.5G081500*|Sevir.5G081500*	Bradi1g53050*|Bradi1g53050*|Bradi1g53050*|Bradi2g01580*|Bradi2g01580*|Bradi2g01580*	LOC100382515*|LOC100382515*|LOC100382515*	OsKitaake01g014500*|OsKitaake01g014500*|OsKitaake01g014500*|OsKitaake07g095900*|OsKitaake07g095900*|OsKitaake07g095900*	Pavir.2KG175458*|Pavir.2KG175458*|Pavir.2KG175458*|Pavir.5KG124400*|Pavir.5KG124400*|Pavir.5KG124400*	CFC21_065016|CFC21_070755|CFC21_070755|CFC21_076777|CFC21_076777|CFC21_033503*|CFC21_033503*|CFC21_033503*
21067	10	31629.3333333333	PhHAL.8G063800+|PhHAL.2G335600*	Sobic.005G080600+|Sobic.002G277200*	Sevir.8G075800+|Sevir.2G298900*	Bradi3g56710*	LOC100272500*	OsKitaake02g165000*	Pavir.8KG116800+|Pavir.2NG451000*	CFC21_076776
21068	10	31629.4285714286				Bradi4g22548|Bradi4g22548		OsKitaake11g043900|OsKitaake12g035050*|OsKitaake12g035050*
21069	10	31629.5454545455	PhHAL.8G064000+	Sobic.005G080900+	Sevir.8G076100+	Bradi4g20800+		OsKitaake11g094200+	Pavir.8KG116600+|Pavir.4NG076519*	CFC21_070756|CFC21_053089+
21070	10	31629.7142857143	PhHAL.6G175200*				LOC109944018*	OsKitaake11g044200|OsKitaake11g043500+	Pavir.6KG229900*	CFC21_110853*
6449	10	31629.8	PhHAL.3G410300*|PhHAL.4G090300*	Sobic.006G034250*	Sevir.1G010800*|Sevir.5G020250*	Bradi2g02839*	LOC109945115|LOC109942928*	OsKitaake02g102200*	Pavir.1NG024056*|Pavir.3KG383527*
21071	10	31629.8571428571	PhHAL.3G052600*|PhHAL.6G175000*		Sevir.7G287950*	Bradi4g08826*|Bradi4g40550*	LOC103643115*	OsKitaake11g044300|OsKitaake11g043600+|OsKitaake12g063700*	Pavir.3NG068400*|Pavir.6KG230000*	CFC21_099612*
21072	10	31629.9166666667	PhHAL.1G441700*	Sobic.004G349000*	Sevir.1G376400*	Bradi3g55700*	LOC100191312*	OsKitaake12g046800	Pavir.1KG435150*	CFC21_085408*
21073	10	31629.9166666667	PhHAL.2G066300*|PhHAL.2G066300*|PhHAL.2G066300*|PhHAL.6G021000*|PhHAL.6G021000*|PhHAL.6G021000*	Sobic.005G099100+|Sobic.005G099100+|Sobic.005G099100+|Sobic.009G070100*|Sobic.009G070100*|Sobic.009G070100*	Sevir.2G106900*|Sevir.2G106900*|Sevir.2G106900*|Sevir.6G079500*|Sevir.6G079500*|Sevir.6G079500*	Bradi1g53027*|Bradi1g53027*|Bradi1g53027*|Bradi4g10335*|Bradi4g10335*|Bradi4g10335*	LOC100381307*|LOC100381307*|LOC100381307*	OsKitaake07g096100*|OsKitaake07g096100*|OsKitaake07g096100*	Pavir.1KG245100*|Pavir.1KG245100*|Pavir.1KG245100*|Pavir.2NG082900*|Pavir.2NG082900*|Pavir.2NG082900*	CFC21_076775|CFC21_065015|CFC21_065015|CFC21_070754|CFC21_070754|CFC21_038346*|CFC21_038346*|CFC21_038346*
6450	10	31630	PhHAL.3G039100|PhHAL.8G039000|PhHAL.8G039000	Sobic.008G048300	Sevir.7G304400	Bradi4g41760	LOC100275944	OsKitaake11g044400|OsKitaake12g048500	Pavir.3KG040100|Pavir.3NG026400	CFC21_064999|CFC21_070743|CFC21_076760
21074	10	31630.5	PhHAL.2G091000*|PhHAL.2G091000*|PhHAL.2G091000*|PhHAL.5G254000*|PhHAL.5G254000*|PhHAL.5G254000*	Sobic.002G103600*|Sobic.002G103600*|Sobic.002G103600*	Sevir.2G107600*|Sevir.2G107600*|Sevir.2G107600*|Sevir.9G077000*|Sevir.9G077000*|Sevir.9G077000*	Bradi1g32610*|Bradi1g32610*|Bradi1g32610*	LOC103633205*|LOC103633205*|LOC103633205*	OsKitaake07g098100*|OsKitaake07g098100*|OsKitaake07g098100*	Pavir.2KG305400*|Pavir.2KG305400*|Pavir.2KG305400*|Pavir.5KG386900*|Pavir.5KG386900*|Pavir.5KG386900*	CFC21_076774|CFC21_065014|CFC21_065014|CFC21_070753|CFC21_070753|CFC21_005546*|CFC21_005546*|CFC21_005546*
21075	10	31630.8						OsKitaake11g044500
6451	10	31631	PhHAL.3G058500|PhHAL.3G058400+|PhHAL.3G109100*	Sobic.007G128600*|Sobic.009G039400*	Sevir.3G095700|Sevir.3G095700|Sevir.3G095600+|Sevir.3G059200*	Bradi3g14928*|Bradi3g19730*	LOC100125656	OsKitaake12g035050|OsKitaake11g117000*|OsKitaake05g031900*	Pavir.3KG065800|Pavir.3KG065600+|Pavir.3KG142200*	CFC21_033707*|CFC21_039206*|CFC21_105979*|CFC21_111881*
21076	10	31631			Sevir.7G304700
21077	10	31631	PhHAL.8G096000+|PhHAL.6G061200*	Sobic.005G110469+|Sobic.003G434800*	Sevir.8G116100+|Sevir.3G097700*	Bradi4g41765|Bradi4g19641+	LOC103650710*	OsKitaake11g113600+|OsKitaake02g266500*	Pavir.6KG096400*|Pavir.7KG121756*	CFC21_005375*|CFC21_107892*
21078	10	31631.0833333333						OsKitaake12g047000		CFC21_035176*
6452	10	31631.2	PhHAL.3G038200|PhHAL.8G038700|PhHAL.8G038700|PhHAL.8G038700|PhHAL.8G038700|PhHAL.3G038100+|PhHAL.8G031100+|CFC21_052874|CFC21_057075	Sobic.005G048600|Sobic.005G048600|Sobic.005G048600|Sobic.005G048600|Sobic.005G048600|Sobic.005G048600|Sobic.005G048600|Sobic.008G047500|Sobic.005G047300+|Sobic.008G047400+|CFC21_052874|CFC21_057075	Sevir.7G305400|Sevir.8G044400|Sevir.8G044400|Sevir.8G044400|Sevir.7G305300+|Sevir.7G305350+|Sevir.8G042700+|CFC21_057075|CFC21_052874|Sevir.7G005400*	Bradi4g41810|Bradi4g41820+	LOC100273919|LOC100281492	OsKitaake11g044800|OsKitaake11g044800|OsKitaake11g044800|OsKitaake11g044800|OsKitaake11g044800|OsKitaake11g044800|OsKitaake11g044800|OsKitaake11g044800|OsKitaake12g046900|OsKitaake11g043200+|OsKitaake12g046500+|CFC21_052874|CFC21_057075	Pavir.3KG039200|Pavir.3NG025500|Pavir.8KG052700|Pavir.8KG052700|Pavir.8NG044600|Pavir.8NG044600|Pavir.3NG025300+|Pavir.8KG043000+|Pavir.8NG045300+|CFC21_052874|CFC21_057075|CFC21_052874|CFC21_057075	CFC21_061061|CFC21_065013|CFC21_070752|CFC21_076773|CFC21_061062+|CFC21_065017+|CFC21_070757+|CFC21_076778+|CFC21_052874|CFC21_057075|CFC21_052877+|CFC21_057078+
21079	10	31631.5	PhHAL.9G038500*	Sobic.008G047150	Sevir.9G042000*	Bradi1g04550*	LOC100284939*	OsKitaake03g385400*	Pavir.9KG401224*	CFC21_034980*|CFC21_068393*
21080	10	31631.6						OsKitaake11g044600
21081	10	31631.6666666667	PhHAL.7G314500*|PhHAL.7G314500*|PhHAL.7G314500*	Sobic.001G037500*|Sobic.001G037500*|Sobic.001G037500*	Sevir.3G024300*|Sevir.3G024300*|Sevir.3G024300*	Bradi4g19560+|Bradi4g19560+|Bradi4g19560+|Bradi3g43920*|Bradi3g43920*|Bradi3g43920*		OsKitaake11g115600+|OsKitaake11g115600+|OsKitaake11g115600+|OsKitaake02g180900*|OsKitaake02g180900*|OsKitaake02g180900*	Pavir.7NG392100*|Pavir.7NG392100*|Pavir.7NG392100*	CFC21_076772|CFC21_065012|CFC21_065012|CFC21_070751|CFC21_070751|CFC21_070834*|CFC21_070834*|CFC21_070834*
6453	10	31632	PhHAL.5G262800*|PhHAL.7G087200*	Sobic.008G048000|Sobic.003G202000*|Sobic.004G276166*	Sevir.3G173700*|Sevir.5G215200*	Bradi2g13527*	LOC103642287		Pavir.2KG317667*|Pavir.5KG400200*	CFC21_081925*
21082	10	31632.1538461539	PhHAL.8G084900+	Sobic.009G094700*	Sevir.8G111600+	Bradi4g20190+		OsKitaake11g108700+	Pavir.8KG097100+	CFC21_065011|CFC21_053185+
21083	10	31632.25	PhHAL.1G145000*|PhHAL.4G064700*	Sobic.010G212200*	Sevir.4G203700*	Bradi1g31027*	LOC100283867*	OsKitaake06g236300*	Pavir.4KG350400*	CFC21_076771
21084	10	31632.375	PhHAL.8G095900+	Sobic.008G047200|Sobic.005G110466+	Sevir.8G116200+			OsKitaake11g116100+	Pavir.8KG275100+
6454	10	31632.6	PhHAL.3G038300|PhHAL.3G038300+	Sobic.008G047600|Sobic.008G047600+	Sevir.7G305200|Sevir.7G305200+|Sevir.3G340300*	Bradi4g41802|Bradi4g41802+	LOC103650666|LOC103640815	OsKitaake12g047900|OsKitaake12g047900+	Pavir.3KG039300|Pavir.3NG025600|Pavir.3KG039300+	CFC21_065009|CFC21_070750|CFC21_076769|CFC21_052872*
21085	10	31632.7692307692								CFC21_065010
21086	10	31632.8333333333	PhHAL.8G085800+	Sobic.005G111400+	Sevir.8G111300+	Bradi4g20220+		OsKitaake11g108500+	Pavir.8KG112400+	CFC21_076770|CFC21_053186+
6455	10	31633	PhHAL.3G038500|PhHAL.3G038500+|PhHAL.4G090400*	Sobic.008G047800*	Sevir.7G304900|Sevir.7G304900+	Bradi4g41777|Bradi4g41777+|Bradi2g02839*	LOC103640814|LOC103655731*	OsKitaake12g048100*	Pavir.3KG039600|Pavir.3KG039600+	CFC21_065005*
21087	10	31633.875	PhHAL.3G038600	Sobic.005G019000*	Sevir.6G094400*			OsKitaake04g037600*	Pavir.7KG021245*	CFC21_085703*
6456	10	31634	PhHAL.3G038400*	Sobic.001G235800*|Sobic.008G047700*	Sevir.7G305100|Sevir.7G023000*	Bradi4g41790|Bradi1g27910*	LOC100384591|LOC103650665|LOC103626198*	OsKitaake11g044900|OsKitaake12g048000*	Pavir.3KG039400|Pavir.1KG148300*	CFC21_065008|CFC21_070749|CFC21_076768|CFC21_010639*|CFC21_010640*
21088	10	31634		Sobic.005G111200+|Sobic.002G221300*	Sevir.8G116720+|Sevir.7G040100*	Bradi4g19634+		OsKitaake12g047500|OsKitaake11g122800+		CFC21_011564*|CFC21_022046*
21089	10	31634.5833333333	PhHAL.8G140100+	Sobic.005G110490+|Sobic.005G176500*	Sevir.8G118900+	Bradi4g19577+		OsKitaake12g047800|OsKitaake12g047600+|OsKitaake12g047700+|OsKitaake11g122400+	Pavir.8KG232200+
21090	10	31634.7		Sobic.005G099500+	Sevir.7G317100*	Bradi4g44013*		OsKitaake11g013900*	Pavir.8KG109700+	CFC21_065007|CFC21_033675*
6457	10	31635.2727272727	PhHAL.3G038700	Sobic.008G047900	Sevir.7G304800	Bradi4g41770	LOC109944847	OsKitaake12g048200	Pavir.3KG039627|Pavir.3NG026100	CFC21_015148*
6458	10	31636.5454545455		Sobic.010G046100*	Sevir.4G066300*	Bradi1g48605*	LOC103652238	OsKitaake02g028351*	Pavir.4NG037200*
6459	10	31637	PhHAL.3G038000*	Sobic.008G047300	Sevir.7G305500	Bradi4g41830|Bradi4g41830+	LOC100274707	OsKitaake12g047100*	Pavir.3KG039000|Pavir.3NG025100*	CFC21_065018*|CFC21_070759*
6460	10	31637.1818181818					LOC103650659		Pavir.3KG247900*
21091	10	31637.5		Sobic.005G111000+	Sevir.8G118500+	Bradi4g19600+		OsKitaake11g123600+	Pavir.8KG232900+	CFC21_065002|CFC21_052269*
6461	10	31637.8181818182					LOC103652237
6462	10	31638	PhHAL.3G037900|PhHAL.3G037900+	Sobic.008G047100|Sobic.008G047100+	Sevir.7G305700|Sevir.7G305700+	Bradi4g41840|Bradi4g41840+	LOC100280005	OsKitaake12g047200|OsKitaake12g047200+	Pavir.3KG038900|Pavir.3NG025000|Pavir.3KG038900+|Pavir.8KG111617*	CFC21_105693*
21092	10	31638.2	PhHAL.8G139900+	Sobic.005G110481+	Sevir.8G118200+	Bradi4g19540+		OsKitaake11g123900+	Pavir.8KG232400+	CFC21_065001|CFC21_052371*
21093	10	31638.25	PhHAL.3G039600|PhHAL.3G039500+	Sobic.008G048501|Sobic.008G048501|Sobic.008G048501+|Sobic.008G048501+	Sevir.7G302900|Sevir.7G302900+|Sevir.7G302900+			OsKitaake01g086400*|OsKitaake01g086400*		CFC21_055077*|CFC21_055077*
6463	10	31638.4545454545					LOC109945288|LOC100382273+
21094	10	31638.4615384615		Sobic.008G048933|Sobic.005G121500+	Sevir.8G132700+				Pavir.8NG231202+	CFC21_070087*
21095	10	31638.6666666667	PhHAL.1G160800*	Sobic.005G110526+	Sevir.1G140600*	Bradi3g11024*		OsKitaake12g048550|OsKitaake02g141800*	Pavir.3KG054400*	CFC21_107297*
21096	10	31638.8461538462		Sobic.008G048966|Sobic.005G120800+	Sevir.7G134500*				Pavir.8NG253101+
6464	10	31639			Sevir.8G142300*		LOC100502370		Pavir.6NG036824*
6465	10	31639.0909090909	PhHAL.2G397200*	Sobic.002G338700*	Sevir.2G363100*	Bradi1g24811*|Bradi4g41631*	LOC103650657	OsKitaake07g188500*	Pavir.2KG487700*	CFC21_016388*
21097	10	31639.2307692308		Sobic.008G049000						CFC21_098596*
21098	10	31639.25	PhHAL.8G000200*	Sobic.006G126900*	Sevir.7G340565*	Bradi2g08980*	LOC101202711*	OsKitaake12g048700|OsKitaake12g048600+	Pavir.1KG112374*	CFC21_034978*
21099	10	31640.3333333333	PhHAL.8G212500+	Sobic.008G049250|Sobic.005G165400+	Sevir.8G043200*				Pavir.8KG263029+
6466	10	31640.3636363636	PhHAL.3G040000|PhHAL.3G040000+	Sobic.008G049300|Sobic.008G049300+	Sevir.7G303300|Sevir.8G045600|Bradi4g24640|CFC21_052866|CFC21_057067|Sevir.7G303300+	Bradi4g24640+|Bradi3g40640*	LOC100272975|LOC103626180*	OsKitaake11g045200|OsKitaake11g045200|OsKitaake11g045200|OsKitaake11g045200|OsKitaake12g049200|Bradi4g24640|CFC21_052866|CFC21_057067|OsKitaake11g045200+|OsKitaake08g213200*	Pavir.3KG040416|Pavir.3NG027800|Pavir.3KG040416+	CFC21_061057|CFC21_061057|Bradi4g24640|CFC21_052866|CFC21_057067|CFC21_052866+|CFC21_057069+|CFC21_057071+|CFC21_097572*
21100	10	31640.4285714286							Pavir.3NG027700	CFC21_059259*
21101	10	31640.5							Pavir.3KG040470
6467	10	31641	PhHAL.3G040300|PhHAL.3G040100+|PhHAL.3G040100+	Sobic.008G050100|Sobic.008G049701+|Sobic.008G049701+	Sevir.7G303701|Sevir.7G300403+|Sevir.7G303400+	Bradi4g41685|Bradi4g41696+|Bradi4g11910*	LOC103640817|LOC100502303	OsKitaake12g049300|OsKitaake12g049300+|OsKitaake01g475100*	Pavir.3KG040524|Pavir.3KG040443+|Pavir.3KG040443+	CFC21_064997|CFC21_070702|CFC21_076745|CFC21_070741+|CFC21_076758+|CFC21_007350*|CFC21_012232*
21102	10	31641.1428571429	PhHAL.8G171600+|PhHAL.5G035400*	Sobic.005G116100+	Sevir.8G128600+	Bradi4g19220+		OsKitaake11g136700+	Pavir.3KG040551|Pavir.8KG204600+	CFC21_033528*
21103	10	31641.2857142857							Pavir.3KG040578	CFC21_065847*|CFC21_071608*
21104	10	31641.2857142857							Pavir.3NG028080	CFC21_040247*
21105	10	31641.3333333333	PhHAL.8G168300+	Sobic.008G050200	Sevir.8G129200+	Bradi4g19030+		OsKitaake11g137200+	Pavir.8KG205400+	CFC21_018163*
21106	10	31641.4285714286							Pavir.3KG040605	CFC21_051672*
21107	10	31641.5	PhHAL.8G166600+|PhHAL.9G511700*	Sobic.005G117300+|Sobic.001G405700*	Sevir.8G130000+|Sevir.9G443800*	Bradi4g41671|Bradi4g19047+	LOC100382352*	OsKitaake11g137800+|OsKitaake03g141100*	Pavir.8NG230800+|Pavir.9KG476300*	CFC21_043246*
21108	10	31641.5714285714							Pavir.3KG040632	CFC21_015928*|CFC21_022364*
21109	10	31641.6666666667	PhHAL.3G393800*	Sobic.008G050300	Sevir.3G320900*			OsKitaake12g093700*	Pavir.3KG407200*	CFC21_014406*|CFC21_020567*
21110	10	31641.7142857143							Pavir.3KG040659|Pavir.3NG028000|Pavir.3NG028000	CFC21_085573*|CFC21_085573*
21111	10	31641.75		Sobic.003G058600*	Sevir.9G394900*	Bradi4g41660|Bradi4g41690+		OsKitaake02g007600*	Pavir.3KG208041*	CFC21_059440*|CFC21_088277*
21112	10	31641.8571428571				Bradi1g08260*	LOC100191912*	OsKitaake03g343500*	Pavir.3KG040686	CFC21_023404*|CFC21_034648*|CFC21_040499*
6468	10	31642	PhHAL.3G040600|PhHAL.3G040500+|PhHAL.3G040600+|PhHAL.9G373600+	Sobic.008G050400|Sobic.008G050400+|Sobic.004G197400*	Sevir.7G301500|Sevir.7G301400+|Sevir.7G301500+|Sevir.9G306200+	Bradi4g41650|Bradi3g21450+|Bradi4g41650+	LOC100192785|met2*	OsKitaake12g049500|OsKitaake10g002700+|OsKitaake12g049500+	Pavir.3KG040713|Pavir.3KG040713+|Pavir.9KG241413+	CFC21_064903|CFC21_070697|CFC21_076748|CFC21_076748+|CFC21_080085*|CFC21_085217*
21113	10	31642	PhHAL.3G203400*	Sobic.009G197000*	Sevir.8G114100+|Sevir.3G251600*	Bradi2g19857*		OsKitaake11g045500|OsKitaake12g115900*	Pavir.3KG351700*	CFC21_013122*
21114	10	31642				Bradi4g39090*				CFC21_070699|CFC21_033527*
21115	10	31642.3333333333			Sevir.3G166400*	Bradi4g41631			Pavir.3KG437702*
6469	10	31642.5					LOC103650654		Pavir.2NG514000*
21116	10	31642.5	PhHAL.4G243900*	Sobic.009G079925*					Pavir.3KG040740|Pavir.5NG171281*
21117	10	31642.6666666667				Bradi4g41628|Bradi4g41634+|Bradi4g41641+|Bradi1g54350*				CFC21_003667*
6470	10	31643	PhHAL.3G040700|PhHAL.8G040000|PhHAL.8G040000|PhHAL.3G040700+	Sobic.005G051200|Sobic.005G051200|Sobic.005G051200|Sobic.005G051200|Sobic.008G050600|Sobic.008G050600+	Sevir.7G301600|Sevir.8G046100|Sevir.8G046100|Sevir.7G301600+	Bradi4g41616|Bradi4g41616+	LOC103642291|LOC100280929	OsKitaake11g045700|OsKitaake12g049550|OsKitaake12g049550+	Pavir.3KG040767|Pavir.3NG028300|Pavir.8KG054000|Pavir.3KG040767+	CFC21_070696|CFC21_076749|CFC21_070696+
21118	10	31643.6666666667	PhHAL.3G040800		Sevir.7G301700|Sevir.7G301700|Sevir.7G301700+|Sevir.7G301700+|Sevir.7G301700+|Sevir.2G422900*|Sevir.2G422900*|Sevir.2G422900*	Bradi4g07810*|Bradi4g07810*|Bradi4g07810*			Pavir.3KG040794|Pavir.3KG040794|Pavir.3KG040794+|Pavir.3KG040794+|Pavir.3KG040794+|Pavir.4NG212084*|Pavir.4NG212084*|Pavir.4NG212084*	CFC21_019639*|CFC21_019639*|CFC21_019639*
21119	10	31643.8	PhHAL.1G160800*	Sobic.005G110526+	Sevir.1G140600*	Bradi3g11024*		OsKitaake11g045900|OsKitaake02g141800*	Pavir.3KG054400*	CFC21_107297*
6471	10	31644	PhHAL.2G425700*	Sobic.002G365900*	Sevir.3G392300*	Bradi1g22300*|Bradi4g32983*	LOC103640822|LOC100192696*	OsKitaake07g218500*	Pavir.2KG295602*	CFC21_016129*
6472	10	31644	PhHAL.1G430600*|PhHAL.3G330000*	Sobic.004G338800*	Sevir.1G366200*	Bradi3g54817*	LOC103652236|LOC103640013*|LOC103654970*	OsKitaake02g378100*	Pavir.1KG536800*	CFC21_044186*
21120	10	31644		Sobic.008G050700|Sobic.008G050700|Sobic.008G050700+|Sobic.008G050700+|Sobic.008G050700+|Sobic.008G050700+	Sevir.7G301800|Sevir.7G301800|Sevir.7G301800+|Sevir.7G301800+|Sevir.7G301800+|Sevir.7G301800+	Bradi2g27080*|Bradi2g27080*|Bradi2g27080*|Bradi2g27080*		OsKitaake05g102900*|OsKitaake05g102900*|OsKitaake05g102900*|OsKitaake05g102900*	Pavir.3NG028500|Pavir.3KG040821|Pavir.3KG040821	CFC21_012387*|CFC21_012387*|CFC21_012387*|CFC21_012387*|CFC21_112606*|CFC21_112606*|CFC21_112606*|CFC21_112606*
21121	10	31644.2		Sobic.005G151800*	Sevir.7G334300*	Bradi1g03283*	LOC100383737*	OsKitaake11g046000	Pavir.2KG144600*|Pavir.8KG164102*	CFC21_083432*
21122	10	31644.3333333333	PhHAL.3G040900			Bradi3g57750*				CFC21_064752*
21123	10	31644.3333333333	PhHAL.3G084100*|PhHAL.3G369700*	Sobic.008G050900|Sobic.008G050800+|Sobic.005G110544+	Sevir.1G102300*|Sevir.3G297600*	Bradi2g31270*|Bradi2g39300*	LOC103635610*	OsKitaake05g010100*|OsKitaake05g111900*	Pavir.3NG175600*	CFC21_015710*
21124	10	31644.3333333333	PhHAL.8G145600+	Sobic.005G108801+	Sevir.8G127400+	Bradi4g41613|Bradi4g19110+		OsKitaake11g134500+	Pavir.8KG216604+	CFC21_052370*
6473	10	31645	PhHAL.3G041000|PhHAL.3G041000+	Sobic.008G051000|Sobic.008G051000+	Sevir.7G301900|Sevir.7G301900+	Bradi1g49770*	LOC732841	OsKitaake03g231800*	Pavir.3KG040848|Pavir.3NG028600|Pavir.3KG040848+	CFC21_111167*
21125	10	31645.25			Sevir.7G302001					CFC21_013771*
21126	10	31645.3333333333	PhHAL.8G161900+	Sobic.005G121100+	Sevir.8G132300+	Bradi4g18830+		OsKitaake11g140500+	Pavir.3KG040875|Pavir.8KG345000+	CFC21_034179*
6474	10	31645.5		Sobic.010G170500*		Bradi4g11930*	LOC103652234	OsKitaake11g210800*
21127	10	31645.5	PhHAL.4G091100*|PhHAL.4G091100*	Sobic.010G185100*|Sobic.010G185100*	Sevir.7G302100|Sevir.4G233500*|Sevir.4G233500*	Bradi4g40590|Bradi4g40590|Bradi4g40590+|Bradi4g40590+	LOC100281261*|LOC100281261*	OsKitaake06g206800*|OsKitaake06g206800*	Pavir.4KG319000*|Pavir.4KG319000*	CFC21_109551*|CFC21_109551*|CFC21_110199*|CFC21_110199*
6475	10	31646	PhHAL.3G041200|PhHAL.3G041200+	Sobic.008G051200|Sobic.008G051200+	Sevir.7G302300|Sevir.7G302300+	Bradi4g41597|Bradi4g41597+|Bradi4g11920*	LOC100304399	OsKitaake12g049700|OsKitaake12g049700+|OsKitaake11g211100*	Pavir.3KG040929|Pavir.3NG028800|Pavir.3KG040929+	CFC21_064949|CFC21_070693|CFC21_076751|CFC21_064949+
21128	10	31646.5							Pavir.3KG040956	CFC21_013330*
21129	10	31646.5							Pavir.3NG028900
21130	10	31646.6			Sevir.9G201500*	Bradi1g19790*		OsKitaake11g046600		CFC21_039015*
6476	10	31647	PhHAL.3G041100|PhHAL.3G041100+	Sobic.008G051100|Sobic.008G051100+	Sevir.7G302200|Sevir.7G302200+	Bradi4g41610|Bradi4g41610+	LOC100273452	OsKitaake12g049600|OsKitaake12g049600+	Pavir.3KG040902|Pavir.3NG028700|Pavir.3KG040902+	CFC21_064904|CFC21_070695|CFC21_076750|CFC21_070695+
6477	10	31647	PhHAL.3G025500|PhHAL.3G041300	Sobic.008G051300	Sevir.7G302400	Bradi4g26610|Bradi4g41590|Bradi4g42950	LOC103640823	OsKitaake11g030700|OsKitaake11g046700|OsKitaake12g034800|OsKitaake12g049900	Pavir.3KG040983|Pavir.3NG011600|Pavir.3NG029000	CFC21_061260|CFC21_061260|CFC21_061260|CFC21_064950|CFC21_070694|CFC21_070846|CFC21_076753|CFC21_076863|CFC21_076891+
21131	10	31647.5			Sevir.7G302500
6478	10	31648	PhHAL.3G041400|PhHAL.3G041400+	Sobic.008G051400|Sobic.008G051400+	Sevir.7G302600|Sevir.3G268600*|Sevir.3G327900*	Bradi4g41570|Bradi4g41570+|Bradi3g10860*	LOC100273197|LOC100304247|LOC103652684*	OsKitaake12g050000*	Pavir.3KG041010|Pavir.2KG226300*|Pavir.3NG029100*	CFC21_064958|CFC21_064958|CFC21_064958+|CFC21_015290*
21132	10	31648.6666666667	PhHAL.3G041500|PhHAL.8G148600+|PhHAL.4G185100*	Sobic.005G110499+|Sobic.005G114800+	Sevir.8G119800+|Sevir.8G126200+	Bradi4g19130+|Bradi4g19570+		OsKitaake11g118700+|OsKitaake11g134000+	Pavir.8KG124800+|Pavir.4NG214211*	CFC21_052323*
21133	10	31648.6666666667	PhHAL.1G132200*|PhHAL.2G014900*	Sobic.008G051600	Sevir.2G024400*		LOC103639683*			CFC21_057558*|CFC21_061525*
6479	10	31649					LOC100273991
21134	10	31649	PhHAL.5G171800*|PhHAL.5G171800*|PhHAL.5G171800*|PhHAL.5G171800*	Sobic.008G070200|Sobic.008G070200|Sobic.003G284700*|Sobic.003G284700*|Sobic.003G284700*|Sobic.003G284700*	Sevir.5G308300*|Sevir.5G308300*|Sevir.5G308300*|Sevir.5G308300*	Bradi4g41580	LOC109942025*|LOC109942025*|LOC109942025*|LOC109942025*	OsKitaake01g312900*|OsKitaake01g312900*|OsKitaake01g312900*|OsKitaake01g312900*	Pavir.3NG035600|Pavir.3NG035600|Pavir.3NG035600|Pavir.3NG035600|Pavir.2NG382600*|Pavir.2NG382600*|Pavir.2NG382600*|Pavir.2NG382600*|Pavir.3KG419127*|Pavir.3KG419127*|Pavir.3KG419127*|Pavir.3KG419127*	CFC21_064938|CFC21_070692|CFC21_070692|CFC21_076752|CFC21_076752|CFC21_064938+|CFC21_064938+|CFC21_064938+|CFC21_064938+
21135	10	31649.3333333333							Pavir.3KG041064	CFC21_110325*
21136	10	31649.3333333333	PhHAL.4G255200*	Sobic.008G051700|Sobic.008G051500+|Sobic.005G151100*				OsKitaake06g140800*	Pavir.4NG092400*	CFC21_107145*
21137	10	31649.3333333333	PhHAL.3G041600		Sevir.7G302700|Sevir.7G302700+|Sevir.7G302700+|Sevir.2G093000*|Sevir.2G093000*	Bradi4g14930*|Bradi4g14930*			Pavir.3KG041037|Pavir.3KG041037|Pavir.3KG041037+|Pavir.3KG041037+	CFC21_084719*|CFC21_084719*
6480	10	31650	PhHAL.3G041800|PhHAL.5G009600*	Sobic.008G051900|Sobic.008G051800+|Sobic.008G051800+|Sobic.005G055000*	Sevir.7G300400|Sevir.5G468600*	Bradi4g41560|Bradi4g41560+|Bradi3g06254*	LOC100280656|LOC100282032|LOC103626762*	OsKitaake11g046800|OsKitaake12g050100|OsKitaake11g046800+|OsKitaake01g482000*|OsKitaake12g070500*	Pavir.3KG041091|Pavir.3NG029300|Pavir.3KG041091+	CFC21_064959|CFC21_064959|CFC21_070690|CFC21_076755|CFC21_064960+|CFC21_076755+|CFC21_026461*
21138	10	31650.5	PhHAL.9G493000*	Sobic.001G387800*	Sevir.9G424100*	Bradi1g63800*		OsKitaake03g161700*	Pavir.3NG029390|Pavir.9KG089600*	CFC21_052082*
6481	10	31650.6666666667	PhHAL.2G192700*				LOC109945110
6482	10	31651	PhHAL.3G041900|PhHAL.3G041900+	Sobic.005G055400|Sobic.005G055400|Sobic.008G052000|Sobic.008G052000+	Sevir.7G300300|Sevir.7G300300+	Bradi4g41550|Bradi4g41550+	LOC100273549	OsKitaake11g046900|OsKitaake12g050200|OsKitaake12g050200+|OsKitaake04g049300*	Pavir.3KG041118|Pavir.3NG029500|Pavir.8KG062500|Pavir.8KG062400+|Pavir.3KG041118+	CFC21_013219*|CFC21_013940*
21139	10	31651	PhHAL.8G161800+|PhHAL.2G159400*	Sobic.005G121200+|Sobic.002G143300*	Sevir.7G300200|Sevir.8G132400+	Bradi4g18820+|Bradi4g08620*	LOC100278520*	OsKitaake11g140400+|OsKitaake09g011100*	Pavir.8KG344800+|Pavir.6NG057300*	CFC21_064373*|CFC21_065398*
6483	10	31651.3333333333	PhHAL.3G393600*	Sobic.008G052200|Sobic.008G052200+|Sobic.001G195600*	Sevir.3G320300*	Bradi4g07990*	LOC100274607	OsKitaake12g111400*	Pavir.1KG265210*|Pavir.3KG407700*|Pavir.4KG240543*	CFC21_005090*|CFC21_065210*
21140	10	31651.5				Bradi1g10320*		OsKitaake07g006100*	Pavir.3KG041145	CFC21_053750*
21141	10	31651.5	PhHAL.8G151700+	Sobic.005G112400+|Sobic.002G247900*	Sevir.8G125000+|Sevir.3G288300*|Sevir.9G096600*			OsKitaake07g006000*|OsKitaake08g117300*	Pavir.3NG029700|Pavir.8NG213604+	CFC21_015522*|CFC21_053868*
6484	10	31652	PhHAL.3G042000	Sobic.008G052300	Sevir.7G300100	Bradi4g41540	LOC109943164|LOC109944846	OsKitaake11g047000|OsKitaake12g050300	Pavir.3KG041172|Pavir.3NG029800	CFC21_064961|CFC21_064961|CFC21_070689|CFC21_048956*
21142	10	31653.1428571429	PhHAL.9G536300*	Sobic.008G052400	Sevir.9G466400*	Bradi1g67590*	LOC100283569*	OsKitaake03g117000*	Pavir.9KG504900*	CFC21_037577*|CFC21_051666*
6485	10	31654					LOC103640825|LOC109943062+
21143	10	31654.2857142857		Sobic.008G052450
21144	10	31654.75							Pavir.3NG029900
21145	10	31654.75			Sevir.7G300000
6486	10	31655					LOC103640827
21146	10	31655.1428571429						OsKitaake11g047200
21147	10	31655.75						OsKitaake12g050600
6487	10	31656		Sobic.001G443200*			LOC103640828|LOC100284948*		Pavir.1NG138419*|Pavir.9NG846400*	CFC21_051556*
21148	10	31656.5714285714		Sobic.008G052700		Bradi4g08070*		OsKitaake12g103900*		CFC21_018775*|CFC21_109323*
21149	10	31656.7142857143	PhHAL.4G184700*		Sevir.4G159300*	Bradi3g13352*		OsKitaake11g047400|OsKitaake11g047300+|OsKitaake06g152600*	Pavir.4KG105200*	CFC21_098434*
6488	10	31657	PhHAL.6G234100*		Sevir.4G041100*	Bradi2g38791*	LOC103642293		Pavir.7KG135565*|Pavir.8KG058660*	CFC21_081595*
21150	10	31657	PhHAL.8G184600+|PhHAL.2G453600*	Sobic.005G127200+|Sobic.002G395000*	Sevir.8G141900+|Sevir.2G422800*	Bradi4g18187+|Bradi1g19770*	LOC100382844*	OsKitaake12g050700|OsKitaake11g148000+	Pavir.8KG275200+|Pavir.2KG562500*	CFC21_015787*|CFC21_036366*
21151	10	31657.5	PhHAL.3G043200|PhHAL.3G043200|PhHAL.3G042100+|PhHAL.3G042100+|PhHAL.3G043000+|PhHAL.3G043000+		Sevir.7G298900|Sevir.7G298900	Bradi3g00340*|Bradi3g00340*|Bradi3g00340*|Bradi3g00340*			Pavir.3NG029990|Pavir.3KG040700|Pavir.3KG040700|Pavir.3KG041199+|Pavir.3KG041199+|Pavir.3KG041469+|Pavir.3KG041469+	CFC21_106483*|CFC21_106483*|CFC21_106483*|CFC21_106483*
21152	10	31657.7142857143		Sobic.008G052800						CFC21_004026*
6489	10	31658	PhHAL.3G306000*		Sevir.4G038100*		LOC109943008|LOC103630887*		Pavir.3NG101601*
6490	10	31658	PhHAL.1G113700*|PhHAL.7G087300*	Sobic.008G052600|Sobic.008G052600+	Sevir.7G052300*	Bradi4g42350|Bradi4g42360+|Bradi4g42385+|PhHAL.8G019000|PhHAL.3G017600|Pavir.3KG012300|Pavir.3NG001500|Bradi1g30860*	LOC100281403	OsKitaake04g070800*	Pavir.7KG079700*	CFC21_000045*
21153	10	31658.2857142857						OsKitaake11g047500		CFC21_020400*
6491	10	31659	PhHAL.4G238600*		Sevir.9G262900*		LOC111590298		Pavir.3KG388300*
21154	10	31659.5	PhHAL.5G397300*|PhHAL.5G411200*	Sobic.003G134000*	Sevir.5G024600*|Sevir.5G036700*	Bradi2g10850*	LOC103650031*	OsKitaake12g051000	Pavir.5KG208407*|Pavir.5KG191128*	CFC21_019322*|CFC21_035165*
6492	10	31660	PhHAL.6G067900*	Sobic.008G053000|Sobic.008G065200|Sobic.008G052500+|Sobic.008G064601+|Sobic.008G052500+			LOC103640836	OsKitaake06g111000*
21155	10	31660.25	PhHAL.8G184000+	Sobic.005G127100+	Sevir.7G299800|Sevir.3G368900*	Bradi4g18197+			Pavir.8NG221703+	CFC21_072370*
6493	10	31661	PhHAL.3G042900|PhHAL.3G042900+	Sobic.008G053600|Sobic.008G053600+	Sevir.7G299000|Sevir.7G299000+	Bradi4g41520|Bradi4g41520+	LOC732742	OsKitaake12g051300|OsKitaake04g133300*	Pavir.3KG041388|Pavir.3NG030700|Pavir.3KG041388+	CFC21_064993|CFC21_070686|CFC21_076757|CFC21_064993+
21156	10	31661.5	PhHAL.6G014900*	Sobic.008G053101	Sevir.6G085300*	Bradi4g19457+		OsKitaake11g125600+	Pavir.6KG019200*	CFC21_019278*
21157	10	31661.8571428571		Sobic.005G184400*		Bradi4g41512
6494	10	31662	PhHAL.3G042600|PhHAL.3G042600+		Sevir.7G299300|Sevir.7G299300+		LOC100282635	OsKitaake12g051200|OsKitaake12g051200+	Pavir.3KG041334|Pavir.3NG030500|Pavir.3KG041334+	CFC21_045666*
21158	10	31662	PhHAL.8G180800+	Sobic.005G122500+	Sevir.4G100000*	Bradi1g12090*			Pavir.8KG122000+|Pavir.8NG223300+	CFC21_070687|CFC21_012731*
21159	10	31662.7142857143		Sobic.002G257100*	Sevir.8G135800+	Bradi4g41509|Bradi4g34520*				CFC21_003449*|CFC21_014982*
21160	10	31663.5		Sobic.005G123000+	Sevir.7G299603|Sevir.8G136700+	Bradi4g18390+		OsKitaake11g142500+	Pavir.8KG121100+	CFC21_015326*
21161	10	31663.5714285714	PhHAL.8G181700+	Sobic.005G123400+	Sevir.8G136900+	Bradi4g41505|Bradi4g18377+		OsKitaake11g142600+	Pavir.8KG120900+	CFC21_110815*
21162	10	31664	PhHAL.8G183500+|PhHAL.3G155400*	Sobic.005G126600+|Sobic.009G246500*	Sevir.8G141100+|Sevir.3G133400*	Bradi4g18220+|Bradi2g41187*	LOC109941429*	OsKitaake12g051400|OsKitaake11g145300+	Pavir.8KG330400+|Pavir.3KG207900*	CFC21_051236*|CFC21_066546*
21163	10	31664.6666666667	PhHAL.8G181800+|PhHAL.8G181900+	Sobic.005G123500+	Sevir.7G299400|Sevir.8G137600+|Sevir.8G137700+	Bradi4g18350+		OsKitaake11g142900+	Pavir.8KG122400+|Pavir.8KG122300+	CFC21_005300*
6495	10	31665	PhHAL.5G100500*	Sobic.003G348900*	Sevir.5G379200*	Bradi2g54385*	LOC103640842	OsKitaake01g392300*|OsKitaake03g175100*	Pavir.5KG617600*	CFC21_021856*|CFC21_036851*
21164	10	31665.2		Sobic.008G053700
21165	10	31665.2857142857	PhHAL.5G148000*	Sobic.005G125300+	Sevir.5G332800*	Bradi4g41488|Bradi4g19620+		OsKitaake11g114800+	Pavir.5KG558100*	CFC21_059297*
6496	10	31665.3333333333	PhHAL.3G042500|PhHAL.3G042500+|PhHAL.6G153600*|PhHAL.7G016500*	Sobic.008G053500|Sobic.008G053500+	Sevir.7G299500|Sevir.7G299500+	Bradi5g20076*	LOC100285991|LOC103628199*	OsKitaake12g051100|OsKitaake12g051100+	Pavir.3KG041307|Pavir.3NG030400|Pavir.3KG041307+|Pavir.2NG274703*
21166	10	31665.3333333333	PhHAL.8G183100+		Sevir.7G299106	Bradi4g18280+		OsKitaake11g144700+|OsKitaake11g144800+|OsKitaake08g131700*		CFC21_014400*|CFC21_038091*
21167	10	31665.4285714286	PhHAL.8G183200+	Sobic.005G126300+	Sevir.8G140700+	Bradi4g18270+		OsKitaake11g145100+	Pavir.3KG041442|Pavir.8KG329800+	CFC21_034017*
21168	10	31665.6	PhHAL.3G164200*	Sobic.008G053750|Sobic.006G273900*	Sevir.9G422600*	Bradi2g39487*		OsKitaake05g005800*	Pavir.3KG313981*	CFC21_004905*
21169	10	31665.7142857143	PhHAL.8G183600+		Sevir.8G141200+	Bradi4g18210+		OsKitaake11g145500+	Pavir.3KG041415|Pavir.8NG128600*
21170	10	31665.8	PhHAL.3G042700|PhHAL.3G042700|PhHAL.3G042700+|PhHAL.3G042700+|PhHAL.3G042700+|PhHAL.3G042700+|PhHAL.8G125200+|PhHAL.8G125200+|PhHAL.8G125200+|PhHAL.8G125200+	Sobic.005G123200+|Sobic.005G123200+|Sobic.005G123200+|Sobic.005G123200+|Sobic.002G167800*|Sobic.002G167800*|Sobic.002G167800*|Sobic.002G167800*	Sevir.7G299100|Sevir.7G299100|Sevir.7G299100+|Sevir.7G299100+|Sevir.7G299100+|Sevir.7G299100+|Sevir.8G117400+|Sevir.8G117400+|Sevir.8G117400+|Sevir.8G117400+	Bradi1g41820*|Bradi1g41820*|Bradi1g41820*|Bradi1g41820*|Bradi4g27940*|Bradi4g27940*|Bradi4g27940*|Bradi4g27940*		OsKitaake03g232400*|OsKitaake03g232400*|OsKitaake03g232400*|OsKitaake03g232400*|OsKitaake09g050200*|OsKitaake09g050200*|OsKitaake09g050200*|OsKitaake09g050200*	Pavir.3NG030600|Pavir.3KG041361|Pavir.3KG041361|Pavir.8KG031600*|Pavir.8KG031600*|Pavir.8KG031600*|Pavir.8KG031600*	CFC21_109907*|CFC21_109907*|CFC21_109907*|CFC21_109907*
6497	10	31666	PhHAL.3G043100|PhHAL.3G038800+|PhHAL.3G038800+	Sobic.008G053800|Sobic.008G053800+	Sevir.7G299103|Sevir.5G295500*	Bradi4g39860|Bradi4g39810+|Bradi3g04567*	LOC103640841	OsKitaake08g131600*	Pavir.3KG040600|Pavir.3KG040600+	CFC21_066477*
21171	10	31666						OsKitaake12g051566
21172	10	31666.3333333333	PhHAL.3G043200|PhHAL.3G042100+|PhHAL.3G043000+						Pavir.3NG029990|Pavir.3NG029990|Pavir.3KG041199*|Pavir.3KG041199*|Pavir.3KG041469*|Pavir.3KG041469*
21173	10	31666.3333333333	PhHAL.3G042100*|PhHAL.3G042100*|PhHAL.3G042100*|PhHAL.3G043000*|PhHAL.3G043000*|PhHAL.3G043000*		Sevir.7G298900|Sevir.7G298900|Sevir.7G298900+|Sevir.7G298900+|Sevir.7G298900+				Pavir.3KG040700|Pavir.3KG041199+|Pavir.3KG041469+|Pavir.3NG029990|Pavir.3NG029990|Pavir.3KG040700+|Pavir.3KG040700+|Pavir.3KG040700+	CFC21_052232*|CFC21_052232*|CFC21_052232*|CFC21_057557*|CFC21_057557*|CFC21_057557*
6498	10	31666.6666666667					LOC103652231
21174	10	31666.6666666667	PhHAL.3G043300|PhHAL.3G038900+|PhHAL.3G039300+|PhHAL.3G039400+|PhHAL.3G039700+|PhHAL.8G039400*|PhHAL.8G039400*|PhHAL.8G039400*|PhHAL.8G039400*|PhHAL.8G039400*|PhHAL.8G039400*|PhHAL.8G039400*|PhHAL.8G039400*|PhHAL.8G039500*|PhHAL.8G039500*|PhHAL.8G039500*|PhHAL.8G039500*|PhHAL.8G039500*|PhHAL.8G039500*|PhHAL.8G039500*|PhHAL.8G039500*	Sobic.005G050100|Sobic.005G050100|Sobic.008G053900|Sobic.008G053900|Sobic.005G049350+|Sobic.005G049350+|Sobic.005G049800+|Sobic.005G049800+|Sobic.005G049966+|Sobic.005G049966+|Sobic.005G050032+|Sobic.005G050032+|Sobic.008G045300+|Sobic.008G045300+|Sobic.008G048100+|Sobic.008G048100+|Sobic.008G048400+|Sobic.008G048400+|Sobic.008G048800+|Sobic.008G048800+|Sobic.008G048900+|Sobic.008G048900+	Sevir.7G304600|Sevir.7G304600|Sevir.7G298700+|Sevir.7G298700+|Sevir.7G298800+|Sevir.7G298800+|Sevir.7G303000+|Sevir.7G303000+|Sevir.7G303900+|Sevir.7G303900+|Sevir.7G304000+|Sevir.7G304000+|Sevir.8G045300*|Sevir.8G045300*|Sevir.8G045300*|Sevir.8G045300*|Sevir.8G045300*|Sevir.8G045300*|Sevir.8G045300*|Sevir.8G045300*	Bradi4g41450|Bradi4g41450|Bradi4g41460+|Bradi4g41460+|Bradi4g41730+|Bradi4g41730+|Bradi4g41740+|Bradi4g41740+|Bradi3g33640*|Bradi3g33640*|Bradi3g33640*|Bradi3g33640*|Bradi3g33640*|Bradi3g33640*|Bradi3g33640*|Bradi3g33640*|Bradi4g24661*|Bradi4g24661*|Bradi4g24661*|Bradi4g24661*|Bradi4g24661*|Bradi4g24661*|Bradi4g24661*|Bradi4g24661*		OsKitaake12g051533|OsKitaake12g051533|OsKitaake12g048300+|OsKitaake12g048300+|OsKitaake12g048800+|OsKitaake12g048800+|OsKitaake12g051500+|OsKitaake12g051500+	Pavir.3KG040727|Pavir.3KG040727|Pavir.3NG027400|Pavir.3NG027400|Pavir.3KG039900+|Pavir.3KG039900+|Pavir.3KG040254+|Pavir.3KG040254+|Pavir.3NG026200+|Pavir.3NG026200+|Pavir.3NG027000+|Pavir.3NG027000+|Pavir.8KG053684*|Pavir.8KG053684*|Pavir.8KG053684*|Pavir.8KG053684*|Pavir.8KG053684*|Pavir.8KG053684*|Pavir.8KG053684*|Pavir.8KG053684*|Pavir.8KG053600*|Pavir.8KG053600*|Pavir.8KG053600*|Pavir.8KG053600*|Pavir.8KG053600*|Pavir.8KG053600*|Pavir.8KG053600*|Pavir.8KG053600*	CFC21_036413*|CFC21_036413*|CFC21_036413*|CFC21_036413*|CFC21_036413*|CFC21_036413*|CFC21_036413*|CFC21_036413*|CFC21_052409*|CFC21_052409*|CFC21_052409*|CFC21_052409*|CFC21_052409*|CFC21_052409*|CFC21_052409*|CFC21_052409*|CFC21_057428*|CFC21_057428*|CFC21_057428*|CFC21_057428*|CFC21_057428*|CFC21_057428*|CFC21_057428*|CFC21_057428*|CFC21_093876*|CFC21_093876*|CFC21_093876*|CFC21_093876*|CFC21_093876*|CFC21_093876*|CFC21_093876*|CFC21_093876*|CFC21_105368*|CFC21_105368*|CFC21_105368*|CFC21_105368*|CFC21_105368*|CFC21_105368*|CFC21_105368*|CFC21_105368*|CFC21_106947*|CFC21_106947*|CFC21_106947*|CFC21_106947*|CFC21_106947*|CFC21_106947*|CFC21_106947*|CFC21_106947*|CFC21_108460*|CFC21_108460*|CFC21_108460*|CFC21_108460*|CFC21_108460*|CFC21_108460*|CFC21_108460*|CFC21_108460*
6499	10	31667	PhHAL.3G043400|PhHAL.3G043400+	Sobic.008G054000|Sobic.008G054000+	Sevir.7G298600|Sevir.7G298600+	Bradi4g41470|Bradi4g41470+	LOC103640843	OsKitaake12g051600|OsKitaake12g051600+	Pavir.3KG041000|Pavir.3NG030790|Pavir.3KG041000+	CFC21_064995|CFC21_070739|CFC21_064995+
21175	10	31667.1428571429	PhHAL.9G403700*	Sobic.001G468600*	Sevir.4G290300*|Sevir.6G014600*	Bradi2g08900*|Bradi3g42713*		OsKitaake12g052000|OsKitaake03g075500*	Pavir.5NG134881*|Pavir.9KG638100*	CFC21_051207*|CFC21_071046*
21176	10	31667.25							Pavir.3KG046500	CFC21_018850*
21177	10	31667.25		Sobic.003G099701*	Sevir.7G298500			OsKitaake10g027900*
21178	10	31667.2857142857	PhHAL.8G185400+	Sobic.005G129600+	Sevir.8G143500+	Bradi4g17900+		OsKitaake12g052100	Pavir.8KG332800+	CFC21_083213*
21179	10	31667.3333333333	PhHAL.8G185900+|PhHAL.2G013000*	Sobic.008G054100|Sobic.005G129700+	Sevir.8G143700+|Sevir.2G020400*	Bradi4g17890+|Bradi1g46030*	LOC103631904*	OsKitaake11g148300+|OsKitaake06g077100*	Pavir.8KG253200+|Pavir.5KG024000*	CFC21_037377*|CFC21_107597*
21180	10	31667.3333333333	PhHAL.4G263900*|PhHAL.4G263900*	Sobic.010G083000*|Sobic.010G083000*	Sevir.7G296150|Sevir.7G296150|Sevir.7G296150+|Sevir.7G296150+|Sevir.4G078900*|Sevir.4G078900*	Bradi1g45970*|Bradi1g45970*		OsKitaake06g078500*|OsKitaake06g078500*	Pavir.3NG030880|Pavir.3NG030880+|Pavir.3NG030880+|Pavir.4KG227705*|Pavir.4KG227705*
21181	10	31667.4285714286						OsKitaake12g052200
21182	10	31667.5	PhHAL.8G186600+|PhHAL.8G186700+	Sobic.005G130800+|Sobic.004G349500*	Sevir.8G144100+|Sevir.8G144600+	Bradi4g11523*		OsKitaake11g217400*	Pavir.3KG046527|Pavir.8KG265400+|Pavir.8KG238702+	CFC21_013652*
21183	10	31667.5	PhHAL.4G005400*|PhHAL.4G053600*	Sobic.005G131301+|Sobic.010G276200*	Sevir.7G298400|Sevir.4G281000*	Bradi1g32160*|Bradi2g33517*	LOC542064*	OsKitaake05g059101*|OsKitaake06g246200*	Pavir.4KG359200*|Pavir.4KG385103*	CFC21_067850*|CFC21_111120*
21184	10	31667.5714285714	PhHAL.1G010100*|PhHAL.1G212300*	Sobic.010G278900*	Sevir.1G094700*|Sevir.4G180000*			OsKitaake12g052300|OsKitaake09g042500*	Pavir.1KG377610*|Pavir.9NG196619*	CFC21_040634*|CFC21_110225*
21185	10	31667.6666666667		Sobic.005G131400*					Pavir.3NG031000
21186	10	31667.6666666667		Sobic.008G054150
21187	10	31667.6666666667	PhHAL.2G247400*	Sobic.002G194800*	Sevir.2G205500*	Bradi4g41440	LOC100274999*	OsKitaake09g090500*	Pavir.2KG302300*	CFC21_077567*
21188	10	31667.75		Sobic.005G122300*|Sobic.005G130900*|Sobic.005G131000*	Sevir.8G134500+|Sevir.8G134600+|Sevir.8G247060*	Bradi4g17670+	LOC103630887*		Pavir.3KG046554|Pavir.8KG128300+|Pavir.8KG238701+|Pavir.8KG238704+|Pavir.8NG223502*	CFC21_033843*
21189	10	31667.75	PhHAL.9G436800*		Sevir.7G298300|Sevir.8G143900+	Bradi2g34060*		OsKitaake05g055000*	Pavir.3KG157700*	CFC21_010875*
21190	10	31667.8571428571	PhHAL.3G208800*	Sobic.005G019300*|Sobic.009G194200*	Sevir.2G435700*|Sevir.3G187200*	Bradi2g20141*	LOC103630593*	OsKitaake12g052501	Pavir.3KG356600*	CFC21_013093*|CFC21_039176*
6500	10	31668	PhHAL.3G043500|PhHAL.3G043500+		Sevir.7G298200|Sevir.7G298200+	Bradi4g41430|Bradi4g41430+	LOC100384575|LOC103650647	OsKitaake12g052600	Pavir.3KG046581|Pavir.3NG031100|Pavir.3KG046581+|Pavir.3NG031100+	CFC21_064994|CFC21_064994|CFC21_070685|CFC21_064994+
21191	10	31668.0833333333			Sevir.7G297815
21192	10	31668.1666666667	PhHAL.8G187400+	Sobic.005G131900+	Sevir.7G297812|Sevir.8G145100+	Bradi4g17460+			Pavir.8KG254600+	CFC21_109540*
21193	10	31668.25	PhHAL.7G310000*	Sobic.006G243200*	Sevir.7G297809	Bradi5g24227*	LOC103645841*	OsKitaake04g288200*	Pavir.7NG382700*	CFC21_019560*
21194	10	31668.3333333333		Sobic.004G164400*	Sevir.7G297806					CFC21_052369*
21195	10	31668.3333333333		Sobic.008G054400	Sevir.8G054200*|Sevir.8G145600*			OsKitaake08g236750*
21196	10	31668.3333333333						OsKitaake12g052700
21197	10	31668.4	PhHAL.6G161900*|PhHAL.9G306500*	Sobic.001G258100*|Sobic.007G108700*	Sevir.6G133800*|Sevir.9G256400*	Bradi4g41420|Bradi3g22023*	LOC100279250*	OsKitaake10g084300*|OsKitaake08g128500*	Pavir.6KG215100*|Pavir.6NG229300*|Pavir.9KG264800*	CFC21_108546*
21198	10	31668.4166666667	PhHAL.6G161500*|PhHAL.7G309900*	Sobic.006G243100*|Sobic.007G108100*	Sevir.7G297803|Sevir.6G134200*	Bradi3g21990*|Bradi5g24250*	LOC103645842*	OsKitaake04g288100*|OsKitaake08g128900*	Pavir.6NG228900*|Pavir.7KG422900*	CFC21_025970*|CFC21_097960*|CFC21_109267*
6501	10	31668.4285714286	PhHAL.3G043600|PhHAL.3G043600+	Sobic.008G054500|Sobic.008G102850|Sobic.005G048000*	Sevir.7G297500|Sevir.7G297500+	Bradi4g41400|Bradi4g41400+	LOC100280352	OsKitaake12g052400|OsKitaake11g052600*	Pavir.3KG049800|Pavir.3NG031300|Pavir.3KG049800+	CFC21_064888|CFC21_070701|CFC21_076728|CFC21_070701+
21199	10	31668.5	PhHAL.7G309800*	Sobic.006G243000*	Sevir.7G297800	Bradi5g24257*	LOC109943949*	OsKitaake04g288000*	Pavir.7KG422800*	CFC21_025974*
21200	10	31668.5833333333	PhHAL.6G164100*	Sobic.007G106700*	Sevir.7G297603|Sevir.6G135800*	Bradi3g21700*		OsKitaake08g131800*	Pavir.6KG220700*|Pavir.6NG226903*	CFC21_098823*|CFC21_110194*
21201	10	31668.6666666667		Sobic.008G054450	Sevir.8G142300*				Pavir.6NG036824*
21202	10	31668.8	PhHAL.3G043700		Sevir.2G322400*		LOC103631498*	OsKitaake03g204700*|OsKitaake09g047200*
21203	10	31668.8	PhHAL.6G164600*	Sobic.007G106400*	Sevir.6G136300*	Bradi4g41410|Bradi3g21690*		OsKitaake07g086000*|OsKitaake08g132000*	Pavir.6KG221800*	CFC21_018241*|CFC21_037958*
6502	10	31668.8571428571		Sobic.001G443400*	Sevir.5G114800*	Bradi2g26810*	LOC103652229			CFC21_025788*
6503	10	31668.9166666667	PhHAL.3G051200*|PhHAL.4G204200*	Sobic.008G064900*|Sobic.010G056700*	Sevir.7G017900*|Sevir.7G289400*	Bradi4g40720*	LOC100273815|LOC109945247*	OsKitaake12g061400*	Pavir.3KG058600*|Pavir.3NG134101*	CFC21_064890|CFC21_030644*
6504	10	31669	PhHAL.3G051200|PhHAL.3G043900+|PhHAL.3G043900+	Sobic.008G064900|Sobic.008G054700+|Sobic.008G054700+	Sevir.7G297115*	Bradi4g41377*	LOC100193539	OsKitaake12g061400|OsKitaake12g053100+|OsKitaake12g053100+	Pavir.3KG058600|Pavir.3KG050100+|Pavir.3KG050100+	CFC21_064890|CFC21_070703|CFC21_076731|CFC21_064890+
21204	10	31669	PhHAL.3G044000|PhHAL.3G044000|PhHAL.3G044000+|PhHAL.3G044000+|PhHAL.3G044000+|PhHAL.3G044000+|PhHAL.3G044000+|PhHAL.3G044000+|PhHAL.3G044000+|PhHAL.6G167300*|PhHAL.6G167300*|PhHAL.6G167300*|PhHAL.6G167300*|PhHAL.6G167300*|PhHAL.6G167300*|PhHAL.6G167300*	Sobic.008G054200|Sobic.008G054200|Sobic.008G054200+|Sobic.008G054200+|Sobic.008G054200+|Sobic.008G054200+|Sobic.008G054200+|Sobic.008G054200+|Sobic.008G054200+|Sobic.007G106300*|Sobic.007G106300*|Sobic.007G106300*|Sobic.007G106300*|Sobic.007G106300*|Sobic.007G106300*|Sobic.007G106300*|Sobic.008G019300*|Sobic.008G019300*|Sobic.008G019300*|Sobic.008G019300*|Sobic.008G019300*|Sobic.008G019300*|Sobic.008G019300*	Sevir.7G297106|Sevir.7G297106|Sevir.7G296201+|Sevir.7G296201+|Sevir.7G296201+|Sevir.7G296201+|Sevir.7G296201+|Sevir.7G296201+|Sevir.7G296201+|Sevir.7G296201+|Sevir.7G296201+|Sevir.7G297757+|Sevir.7G297757+|Sevir.7G298214+|Sevir.7G298214+|Sevir.7G298671+|Sevir.7G298671+|Sevir.7G300700+|Sevir.7G300700+|Sevir.7G300780+|Sevir.7G300780+|Sevir.7G296903+|Sevir.7G296903+|Sevir.7G296906+|Sevir.7G296906+|Sevir.7G297103+|Sevir.7G297103+|Sevir.6G097400*|Sevir.6G097400*|Sevir.6G097400*|Sevir.6G097400*|Sevir.6G097400*|Sevir.6G097400*|Sevir.6G097400*|Sevir.9G069200*|Sevir.9G069200*|Sevir.9G069200*|Sevir.9G069200*|Sevir.9G069200*|Sevir.9G069200*|Sevir.9G069200*	Bradi4g41480|Bradi4g41480|Bradi4g41480+|Bradi4g41480+|Bradi4g41480+|Bradi4g41480+|Bradi4g41480+|Bradi4g41480+|Bradi4g41480+|Bradi4g41496+|Bradi4g41496+|Bradi3g34660*|Bradi3g34660*|Bradi3g34660*|Bradi3g34660*|Bradi3g34660*|Bradi3g34660*|Bradi3g34660*		OsKitaake12g052800|OsKitaake12g052800|OsKitaake12g051700+|OsKitaake12g051700+|OsKitaake12g051900+|OsKitaake12g051900+|OsKitaake03g040800*|OsKitaake03g040800*|OsKitaake03g040800*|OsKitaake03g040800*|OsKitaake03g040800*|OsKitaake03g040800*|OsKitaake03g040800*|OsKitaake08g132800*|OsKitaake08g132800*|OsKitaake08g132800*|OsKitaake08g132800*|OsKitaake08g132800*|OsKitaake08g132800*|OsKitaake08g132800*	Pavir.3NG031500|Pavir.3KG050200|Pavir.3KG050200|Pavir.3KG041100+|Pavir.3KG041100+|Pavir.3KG041100+|Pavir.3KG041100+|Pavir.3KG041100+|Pavir.3KG041100+|Pavir.3KG041100+|Pavir.3KG041100+|Pavir.3KG041100+|Pavir.6KG224100*|Pavir.6KG224100*|Pavir.6KG224100*|Pavir.6KG224100*|Pavir.6KG224100*|Pavir.6KG224100*|Pavir.6KG224100*
21205	10	31669	PhHAL.6G167500*	Sobic.007G105900*	Sevir.7G297112|Sevir.7G296966+|Sevir.6G099957*	Bradi3g34680*		OsKitaake08g130900*|OsKitaake08g133300*	Pavir.5KG376400*
21206	10	31669	PhHAL.6G136400*	Sobic.007G105700*	Sevir.6G122900*	Bradi3g20550*		OsKitaake12g052850|OsKitaake08g114700*	Pavir.6KG151760*|Pavir.6KG145900*	CFC21_013505*
21207	10	31669.0833333333	PhHAL.6G170000*	Sobic.007G115900*	Sevir.7G297109|Sevir.7G296633+|Sevir.7G300800+|Sevir.7G301206+|Sevir.6G101200*	Bradi3g35080*		OsKitaake08g137000*	Pavir.6KG236100*|Pavir.6NG215600*	CFC21_098336*|CFC21_109690*
6505	10	31669.2857142857					LOC103650644
21208	10	31669.3333333333	PhHAL.6G169600*|PhHAL.6G169600*|PhHAL.6G169600*|PhHAL.6G169600*|PhHAL.6G169600*	Sobic.007G115500*|Sobic.007G115500*|Sobic.007G115500*|Sobic.007G115500*|Sobic.007G115500*	Sevir.7G297100|Sevir.7G297100|Sevir.7G296251+|Sevir.7G296251+|Sevir.7G296251+|Sevir.7G296251+|Sevir.7G296251+|Sevir.7G296251+|Sevir.7G296251+|Sevir.7G300042+|Sevir.7G300042+|Sevir.7G300900+|Sevir.7G300900+|Sevir.7G301203+|Sevir.7G301203+|Sevir.6G100700*|Sevir.6G100700*|Sevir.6G100700*|Sevir.6G100700*|Sevir.6G100700*	Bradi4g41501|Bradi4g41501|Bradi3g22070*|Bradi3g22070*|Bradi3g22070*|Bradi3g22070*|Bradi3g22070*|Bradi3g22081*|Bradi3g22081*|Bradi3g22081*|Bradi3g22081*|Bradi3g22081*|Bradi4g05801*|Bradi4g05801*|Bradi4g05801*|Bradi4g05801*|Bradi4g05801*		OsKitaake12g052900|OsKitaake12g052900|OsKitaake12g162700*|OsKitaake12g162700*|OsKitaake12g162700*|OsKitaake12g162700*|OsKitaake12g162700*|OsKitaake08g127500*|OsKitaake08g127500*|OsKitaake08g127500*|OsKitaake08g127500*|OsKitaake08g127500*	Pavir.3NG031600|Pavir.3KG052700|Pavir.3KG052700|Pavir.3KG046600+|Pavir.3KG046600+|Pavir.6KG152100*|Pavir.6KG152100*|Pavir.6KG152100*|Pavir.6KG152100*|Pavir.6KG152100*	CFC21_025636*|CFC21_025636*|CFC21_025636*|CFC21_025636*|CFC21_025636*|CFC21_038243*|CFC21_038243*|CFC21_038243*|CFC21_038243*|CFC21_038243*
21209	10	31669.3333333333	PhHAL.3G058600*|PhHAL.6G168700*	Sobic.007G115100*|Sobic.008G078200*	Sevir.7G296900|Sevir.6G100400*	Bradi3g35150*|Bradi3g35160*|Bradi4g40047*	LOC103650325*	OsKitaake12g073700*|OsKitaake08g135900*	Pavir.3KG065900*|Pavir.6NG109600*	CFC21_070929*|CFC21_109004*
21210	10	31669.4166666667	PhHAL.8G039900*		Sevir.7G296803|Sevir.7G300600+|Sevir.7G300760+|Sevir.7G301209+|Sevir.7G296503+	Bradi4g24600*		OsKitaake11g045600*	Pavir.1NG252700*|Pavir.8NG056200*	CFC21_052863*|CFC21_057063*
21211	10	31669.5	PhHAL.6G087600*	Sobic.007G090600*	Sevir.7G296800|Sevir.7G300720+|Sevir.7G300740+|Sevir.7G301200+|Sevir.6G103000*	Bradi3g19087*		OsKitaake08g089900*	Pavir.6KG093900*	CFC21_033219*
21212	10	31669.5833333333	PhHAL.6G086900*	Sobic.007G090400*	Sevir.7G296603|Sevir.6G102600*	Bradi3g19120*		OsKitaake08g090400*	Pavir.6KG172200*|Pavir.6NG217000*	CFC21_097852*|CFC21_109235*
21213	10	31669.6666666667	PhHAL.5G456100*|PhHAL.9G388200*	Sobic.003G094800*	Sevir.1G140800*|Sevir.5G079400*		LOC103649870*		Pavir.3NG031700
21214	10	31669.6666666667	PhHAL.3G425100*|PhHAL.6G088700*	Sobic.007G091600*|Sobic.008G116500*	Sevir.7G296600|Sevir.6G104300*	Bradi3g19040*|Bradi4g05840*	LOC100279254*	OsKitaake12g162900*|OsKitaake08g085400*	Pavir.3KG448200*|Pavir.6NG180300*	CFC21_064724*
21215	10	31669.6666666667	PhHAL.6G089300*|PhHAL.6G260000*	Sobic.008G054800|Sobic.007G092000*	Sevir.6G104600*|Sevir.6G224800*	Bradi3g19010*|Bradi3g40860*	LOC100193765*	OsKitaake08g085101*|OsKitaake08g219200*	Pavir.6KG177000*|Pavir.6KG373200*|Pavir.6NG180309*	CFC21_107701*|CFC21_107704*|CFC21_108999*
6506	10	31669.7142857143					LOC103652228
21216	10	31669.75	PhHAL.6G089400*	Sobic.007G092100*	Sevir.7G296506|Sevir.6G104700*	Bradi3g19000*		OsKitaake08g085000*	Pavir.6KG176900*|Pavir.6NG180312*	CFC21_097869*|CFC21_102841*
21217	10	31669.8333333333			Sevir.7G296500
21218	10	31669.9166666667			Sevir.7G301212					CFC21_018180*
6507	10	31670	PhHAL.3G044100|PhHAL.3G044100+	Sobic.008G054900|Sobic.008G054900+|Sobic.007G094100*	Sevir.7G301150|Sevir.7G296100+|Sevir.7G296100+	Bradi4g41373|Bradi4g41373+|Bradi5g03168*	LOC103640844|LOC100193004*	OsKitaake12g053200|OsKitaake12g053200+	Pavir.3KG050300|Pavir.3NG031900|Pavir.3KG050300+	CFC21_064894|CFC21_070705|CFC21_076732|CFC21_064894+|CFC21_095999*
6508	10	31670.1428571429	PhHAL.9G068300*	Sobic.001G075400*	Sevir.9G073500*	Bradi1g07270*	LOC118476806	OsKitaake03g354900*	Pavir.9KG014592*	CFC21_045954*|CFC21_053227*
6509	10	31670.5714285714	PhHAL.3G043800|PhHAL.3G043800+	Sobic.008G054600|Sobic.008G054600+	Sevir.7G297400|Sevir.7G297400+	Bradi4g41390|Bradi4g41390+	LOC103652225	OsKitaake12g053000|OsKitaake12g053000+	Pavir.3KG050000|Pavir.3NG031400|Pavir.3KG050000+	CFC21_064911|CFC21_070704|CFC21_076730|CFC21_064911+
21219	10	31670.8333333333	PhHAL.6G070800*	Sobic.005G159000*	Sevir.7G301100|Sevir.7G300500+|Sevir.6G020400*	Bradi3g18300*		OsKitaake08g072000*	Pavir.6KG108900*|Pavir.6NG105400*	CFC21_064195*
6510	10	31671	PhHAL.3G044200|PhHAL.3G044200+|PhHAL.9G548700*	Sobic.008G055000|Sobic.008G055000+|Sobic.002G114000*|Sobic.010G056000*	Sevir.7G296000|Sevir.7G296000+|Sevir.9G479600*		LOC103640845|LOC100278865|LOC100191172*	OsKitaake12g053300|OsKitaake12g053300+	Pavir.3KG050400|Pavir.3NG032000|Pavir.3KG050400+|Pavir.2KG230000*	CFC21_064900|CFC21_064900|CFC21_070706|CFC21_076733|CFC21_064900+|CFC21_051547*
21220	10	31671.25	PhHAL.5G277600*	Sobic.003G189333*	Sevir.5G201700*	Bradi4g41367|Bradi4g41371+			Pavir.1KG251777*	CFC21_109776*
21221	10	31671.2962962963	PhHAL.5G119000*|PhHAL.6G070400*	Sobic.003G329200*|Sobic.007G079400*	Sevir.5G358800*|Sevir.6G020500*	Bradi2g52830*|Bradi2g55180*	LOC100279349*	OsKitaake12g061200|OsKitaake08g071900*	Pavir.5KG590500*|Pavir.6KG108700*|Pavir.6NG102900*	CFC21_036631*|CFC21_036962*
21222	10	31671.6666666667	PhHAL.6G070200+	Sobic.007G079300+	Sevir.7G301001|Sevir.6G020600+	Bradi3g18280+		OsKitaake08g071800+	Pavir.6NG102800+
6511	10	31672	PhHAL.1G287300*|PhHAL.3G081100*	Sobic.008G055300|Sobic.004G057200*|Sobic.008G020200*	Sevir.1G224700*|Sevir.3G072000*	Bradi3g52200*	LOC100274149|LOC100192698*	OsKitaake03g220400*|OsKitaake05g004400*	Pavir.1KG440200*|Pavir.3KG094900*	CFC21_014159*|CFC21_084054*
21223	10	31672.3333333333	PhHAL.6G069900+	Sobic.007G078800+	Sevir.6G020800+	Bradi3g18220+		OsKitaake08g071700+	Pavir.3KG050500|Pavir.6KG108300+	CFC21_066162*
21224	10	31672.4444444444						OsKitaake12g061100
21225	10	31672.5	PhHAL.6G069700+	Sobic.007G078600+	Sevir.7G299585|Sevir.7G299128+|Sevir.6G021000+	Bradi3g18190+		OsKitaake08g071400+	Pavir.6KG108200+	CFC21_109278*
21226	10	31672.5	PhHAL.6G069200+	Sobic.007G078200+	Sevir.6G021300+	Bradi4g41359|Bradi3g18140+		OsKitaake08g071100+	Pavir.6KG107900+	CFC21_106350*
6512	10	31673	PhHAL.6G015000*	Sobic.007G018200*	Sevir.6G085200*	Bradi3g13740*	LOC103640848	OsKitaake08g012000*	Pavir.6KG019300*	CFC21_109591*
6513	10	31673	PhHAL.3G044500|PhHAL.3G044500+	Sobic.008G055500|Sobic.008G055500+	Sevir.7G295700|Sevir.7G295700+	Bradi4g41288|Bradi4g41288+	LOC100282709	OsKitaake12g053500|OsKitaake12g053500+	Pavir.3KG051100|Pavir.3NG032300|Pavir.3KG051100+	CFC21_022924*
21227	10	31673.6666666667	PhHAL.6G069600+	Sobic.007G078300+	Sevir.6G021100+	Bradi3g18150+		OsKitaake08g071300+	Pavir.3KG050900|Pavir.6KG108100+	CFC21_109339+
21228	10	31673.75			Sevir.5G121700*	Bradi4g41350		OsKitaake08g138000*	Pavir.3NG179448*	CFC21_040718*
6514	10	31674				Bradi3g04953*	LOC103640849			CFC21_054157*
6515	10	31674	PhHAL.3G042800|PhHAL.8G033400*	Sobic.003G176800*			LOC103650643	OsKitaake12g050400|OsKitaake12g167900|OsKitaake05g079900*	Pavir.3KG495301|Pavir.3NG242132|Sevir.3G341141|Sevir.3G341141|Pavir.5KG624400*	CFC21_070593
21229	10	31674.75	PhHAL.6G069100+	Sobic.007G078100+|Sobic.002G335000*	Sevir.7G295500|Sevir.2G359200*	Bradi1g25080*		OsKitaake07g127400*|OsKitaake07g184200*	Pavir.6KG107700+	CFC21_029209*|CFC21_106436*
6516	10	31675	PhHAL.3G044400|PhHAL.3G044300+|PhHAL.3G044300+	Sobic.008G055200|Sobic.008G055100+|Sobic.008G055100+	Sevir.7G295900|Sevir.7G295800+|Sevir.7G295900+	Bradi4g41340|Bradi4g41340+	LOC100382329|LOC100283195+	OsKitaake12g053400|OsKitaake12g053400+	Pavir.3KG051000|Pavir.3NG032200|Pavir.3KG050700+|Pavir.3KG050800+|Pavir.3NG032100+|Pavir.3KG050700+	CFC21_044325*
6517	10	31675	PhHAL.3G044800|PhHAL.3G044600+|PhHAL.3G044700+	Sobic.008G055800|Sobic.008G055700+|Sobic.008G055800+	Sevir.7G295600|Sevir.7G295300+|Sevir.7G295400+|Sevir.7G295600+	Bradi4g41277	LOC100125635	OsKitaake12g053700|OsKitaake12g053700+	Pavir.3KG051400|Pavir.3NG032600|Pavir.3KG051200+|Pavir.3KG051300+|Pavir.3NG032400+	CFC21_064881|CFC21_070707|CFC21_076734|CFC21_064881+
21230	10	31675.2				Bradi4g41332
21231	10	31675.25	PhHAL.2G419300*	Sobic.008G055366|Sobic.002G360000*	Sevir.2G385200*	Bradi1g22900*		OsKitaake07g212200*	Pavir.2KG517100*	CFC21_016295*|CFC21_016412*
21232	10	31675.375	PhHAL.8G002500*	Sobic.008G055432|Sobic.007G077400+	Sevir.7G340525*	Bradi1g02350*		OsKitaake12g001400*	Pavir.3KG000064*	CFC21_065339*
21233	10	31675.4	PhHAL.6G068900+	Sobic.007G077900+	Sevir.6G021800+	Bradi4g41300|Bradi4g41310+|Bradi4g41320+|Bradi3g18077+		OsKitaake08g071000+	Pavir.6KG103000+	CFC21_110514*
21234	10	31675.5	PhHAL.6G069000+|PhHAL.2G181200*	Sobic.007G078000+	Sevir.6G021700+|Sevir.9G266900*	Bradi3g18090+	LOC109943199*		Pavir.3NG032500|Pavir.6NG099200+
21235	10	31675.625	PhHAL.6G068100+|PhHAL.6G068500+|PhHAL.3G303800*	Sobic.008G055600	Sevir.6G022500+|Sevir.6G022600+	Bradi3g18070+|Bradi4g11810*		OsKitaake11g211900*	Pavir.6KG101600+|Pavir.6KG102000+|Pavir.3KG228942*
21236	10	31675.75	PhHAL.6G260400*	Sobic.008G055650|Sobic.007G077466+	Sevir.6G225300*	Bradi1g02327*|Bradi2g38020*		OsKitaake11g154900*|OsKitaake12g001600*	Pavir.3KG228969*|Pavir.6KG375606*	CFC21_010321*|CFC21_065337*
21237	10	31675.8	PhHAL.2G395500*|PhHAL.6G260300*	Sobic.007G077532+|Sobic.005G002900*	Sevir.2G361000*|Sevir.6G225400*	Bradi4g45030*|Bradi4g45245*	LOC100193989*	OsKitaake12g053800	Pavir.2KG485000*|Pavir.6KG375600*	CFC21_065336*|CFC21_071066*
6518	10	31676	PhHAL.3G044900|PhHAL.3G044900+	Sobic.008G055900|Sobic.008G055900+	Sevir.7G295200|Sevir.7G295200+	Bradi4g41270|Bradi4g41270+	LOC100501115|LOC100274791	OsKitaake12g053900|OsKitaake12g053900+	Pavir.3KG051600|Pavir.3NG032700|Pavir.3KG051600+	CFC21_064884|CFC21_064884|CFC21_070708|CFC21_076735|CFC21_064884+
21238	10	31676.6666666667	PhHAL.6G067400+|PhHAL.8G002000*	Sobic.007G076900+|Sobic.005G000300*	Sevir.6G023300+|Sevir.7G340541*	Bradi3g18061+|Bradi4g45340*	LOC100279258*	OsKitaake12g054000	Pavir.6KG107000+|Pavir.8KG016800*	CFC21_052587*|CFC21_083568*
6519	10	31677				Bradi3g30440*	LOC109943120
21239	10	31677	PhHAL.3G045000|PhHAL.3G045000+|PhHAL.3G045000+|PhHAL.3G045000+|PhHAL.3G045000+|PhHAL.3G045000+|PhHAL.3G045000+|PhHAL.3G045000+|PhHAL.3G045000+	Sobic.008G056000|Sobic.008G056000|Sobic.008G056000+|Sobic.008G056000+|Sobic.008G056000+|Sobic.008G056000+|Sobic.008G056000+|Sobic.008G056000+|Sobic.008G056000+|Sobic.008G056000+	Sevir.7G295100|Sevir.7G295100|Sevir.7G295100+|Sevir.7G295100+|Sevir.7G295100+|Sevir.7G295100+|Sevir.7G295100+|Sevir.7G295100+|Sevir.7G295100+|Sevir.7G295100+	Bradi4g41260|Bradi4g41260		OsKitaake12g054200|OsKitaake12g054200	Pavir.3KG051700|Pavir.3KG051700|Pavir.3NG032790|Pavir.3NG032790|Pavir.3KG051700+|Pavir.3KG051700+|Pavir.3KG051700+|Pavir.3KG051700+|Pavir.3KG051700+|Pavir.3KG051700+|Pavir.3KG051700+|Pavir.3KG051700+	CFC21_064885|CFC21_064885|CFC21_064885|CFC21_064885|CFC21_064885|CFC21_064885|CFC21_064885|CFC21_064885|CFC21_076737|CFC21_076737
21240	10	31677.037037037				Bradi4g10682*		OsKitaake12g060700|OsKitaake01g442301*		CFC21_070908*
21241	10	31677.5	PhHAL.6G067100+|PhHAL.1G238100*	Sobic.008G056500|Sobic.007G076800+	Sevir.6G023400+|Sevir.1G173600*	Bradi1g45517*|Bradi3g44217*		OsKitaake11g041300*|OsKitaake06g066200*	Pavir.6KG106700+|Pavir.1KG293600*	CFC21_037256*|CFC21_108222*
6520	10	31678	PhHAL.3G045100|PhHAL.3G045100+	Sobic.005G019900*	Sevir.7G295050|Sevir.7G295050+|Sevir.8G043900*	Bradi4g41250|Bradi4g41250+|Bradi2g10557*	LOC100276460	OsKitaake12g054300|OsKitaake12g054300+	Pavir.3KG051727|Pavir.3NG032880|Pavir.3KG051727+|Pavir.1KG257300*|Pavir.8KG026751*	CFC21_064886|CFC21_076738|CFC21_064887+|CFC21_064886+|CFC21_046892*
21242	10	31678.25	PhHAL.6G066700+	Sobic.008G056700|Sobic.007G076300+	Sevir.6G023900+	Bradi3g17960+		OsKitaake07g121000*	Pavir.6KG106100+	CFC21_095622*
6521	10	31678.2857142857		Sobic.008G056100|Sobic.008G056100+			LOC100277390	OsKitaake04g029500*		CFC21_004850*
21243	10	31678.5	PhHAL.6G066600+	Sobic.007G076200+	Sevir.6G024000+	Bradi4g41246|Bradi3g17950+		OsKitaake08g070600+	Pavir.6KG106000+
21244	10	31678.5	PhHAL.6G066400+|PhHAL.6G066400+	Sobic.008G056200|Sobic.008G056200|Sobic.007G076100+|Sobic.007G076100+|Sobic.008G056200+|Sobic.008G056200+	Sevir.7G295000|Sevir.6G024200+|Sevir.6G024200+				Pavir.6KG105800+|Pavir.6KG105800+
21245	10	31678.625	PhHAL.6G066200+	Sobic.008G056800|Sobic.007G076000+	Sevir.6G024400+|Sevir.1G072000*	Bradi1g58660*|Bradi3g10580*		OsKitaake08g096100+	Pavir.6KG105600+|Pavir.1KG072500*	CFC21_099801*|CFC21_110239*
