## Supplemental data 5 for "GENESPACE: syntenic pan-genome annotations for eukaryotes" (part 8 of 42)

pgID	pgChr	pgOrd	Phallii	Sorghum	Sviridis	brachy	maize	rice	switchgrass	wheat
6522	10	31679	PhHAL.3G045200|PhHAL.3G045200+	Sobic.008G056900|Sobic.008G056900+	Sevir.7G294900|Sevir.7G294900+	Bradi4g41240|Bradi4g41240+	LOC100282197	OsKitaake12g054400|OsKitaake12g054400+	Pavir.3KG051800|Pavir.3NG032970|Pavir.3KG051800+	CFC21_064909|CFC21_076739|CFC21_064909+
21246	10	31679.3333333333	PhHAL.6G066100+	Sobic.007G075900+	Sevir.6G024700+	Bradi1g78110*		OsKitaake03g006400*	Pavir.3KG051827|Pavir.6KG105300+	CFC21_059573*
21247	10	31679.5				Bradi4g41222
21248	10	31679.5								CFC21_064910
21249	10	31679.6666666667	PhHAL.6G066000+|PhHAL.8G051400*	Sobic.007G075800+|Sobic.002G341800*	Sevir.6G024900+|Sevir.6G006100*	Bradi3g17910+|Bradi4g02587*	LOC100217157*	OsKitaake12g054600|OsKitaake08g068300+	Pavir.6KG105200+|Pavir.7NG036100*	CFC21_013130*|CFC21_109255*
21250	10	31679.75	PhHAL.6G065400+	Sobic.007G075600+	Sevir.6G025200+	Bradi4g41216|Bradi3g17880+		OsKitaake08g067900+	Pavir.6KG104700+	CFC21_051058*
6523	10	31680	PhHAL.3G045400|PhHAL.3G045400+	Sobic.008G057100|Sobic.008G057100+	Sevir.7G294700|Sevir.7G294700+	Bradi4g41210|Bradi4g41210+	LOC100193320	OsKitaake12g054700|OsKitaake12g054700+	Pavir.3KG052000|Pavir.3NG033150|Pavir.3KG052000+	CFC21_070711|CFC21_076741|CFC21_070711+
21251	10	31680.3333333333	PhHAL.7G310600*	Sobic.006G244100*	Sevir.3G036400*|Sevir.5G207932*	Bradi2g11876*|Bradi5g15880*			Pavir.3NG033240|Pavir.7KG424200*	CFC21_014284*
21252	10	31680.3333333333	PhHAL.6G065300+	Sobic.008G057300|Sobic.007G075500+	Sevir.6G025300+|Sevir.3G306700*	Bradi3g17870+		OsKitaake08g067800+	Pavir.6KG104600+|Pavir.2KG225200*
6524	10	31680.5714285714					LOC118476805
21253	10	31680.6666666667	PhHAL.6G065600+|PhHAL.6G065600+	Sobic.008G057400|Sobic.007G075700+|Sobic.007G075700+	Sevir.6G025100+|Sevir.6G025100+	Bradi3g17900+|Bradi3g17900+|Bradi3g09977*|Bradi3g09977*		OsKitaake12g054900|OsKitaake12g054900|OsKitaake08g068200+|OsKitaake08g068200+|OsKitaake01g426400*|OsKitaake01g426400*	Pavir.6KG104900+|Pavir.6KG104900+	CFC21_084230*|CFC21_084230*
21254	10	31680.6666666667	PhHAL.6G065200+|PhHAL.6G065200+|PhHAL.2G208200*|PhHAL.2G208200*	Sobic.007G075400+|Sobic.007G075400+|Sobic.010G081200*|Sobic.010G081200*	Sevir.6G025500+|Sevir.6G025500+|Sevir.2G172500*|Sevir.2G172500*	Bradi3g17857+|Bradi3g17857+|Bradi2g13510*|Bradi2g13510*	LOC100283466*|LOC100283466*	OsKitaake08g067700+|OsKitaake08g067700+|OsKitaake04g053900*|OsKitaake04g053900*	Pavir.3NG155800|Pavir.3KG052200|Pavir.3KG052200|Pavir.6KG104500+|Pavir.6KG104500+	CFC21_074531*|CFC21_074531*|CFC21_105526*|CFC21_105526*
6525	10	31681	PhHAL.3G045600|PhHAL.3G045600+	Sobic.008G057500|Sobic.008G057500+	Sevir.7G294400|Sevir.7G294400+	Bradi4g41190|Bradi4g41190+	LOC100285809	OsKitaake12g055000|OsKitaake12g055000+	Pavir.3KG052300|Pavir.3NG155890|Pavir.3KG052300+	CFC21_070713|CFC21_076720|CFC21_076725+|CFC21_070713+
21255	10	31681			Sevir.7G294500	Bradi1g54710*		OsKitaake07g060900*		CFC21_110576*
21256	10	31681.5	PhHAL.3G045700|PhHAL.6G064500+	Sobic.007G074600+	Sevir.6G026200+	Bradi1g08940*		OsKitaake11g099200*	Pavir.6KG103800+	CFC21_067618*
21257	10	31681.5	PhHAL.6G065000+|PhHAL.6G065000+|PhHAL.6G065000+|PhHAL.6G065000+	Sobic.008G057700|Sobic.008G057700|Sobic.007G075250+|Sobic.007G075250+|Sobic.007G075250+|Sobic.007G075250+	Sevir.6G025701+|Sevir.6G025701+|Sevir.6G025701+|Sevir.6G025701+	Bradi4g41200|Bradi3g17842+|Bradi3g17842+|Bradi3g17842+|Bradi3g17842+|Bradi3g33320*|Bradi3g33320*|Bradi3g33320*|Bradi3g33320*		OsKitaake12g054800|OsKitaake12g054800	Pavir.3NG071400|Pavir.3NG071400|Pavir.6NG097300+|Pavir.6NG097300+|Pavir.6NG097300+|Pavir.6NG097300+|Pavir.3KG052600*|Pavir.3KG052600*|Pavir.3KG052600*|Pavir.3KG052600*	CFC21_067047*|CFC21_067047*|CFC21_067047*|CFC21_067047*|CFC21_108153*|CFC21_108153*|CFC21_108153*|CFC21_108153*
21258	10	31681.5	PhHAL.6G064400+|PhHAL.6G064400+|PhHAL.6G064400+|PhHAL.2G098700*|PhHAL.2G098700*|PhHAL.2G098700*	Sobic.007G074500+|Sobic.007G074500+|Sobic.007G074500+|Sobic.002G112100*|Sobic.002G112100*|Sobic.002G112100*	Sevir.6G027300+|Sevir.6G027300+|Sevir.6G027300+|Sevir.2G115400*|Sevir.2G115400*|Sevir.2G115400*	Bradi3g17762+|Bradi3g17762+|Bradi3g17762+|Bradi1g52650*|Bradi1g52650*|Bradi1g52650*	LOC100383160*|LOC100383160*|LOC100383160*	OsKitaake08g067200+|OsKitaake08g067200+|OsKitaake08g067200+|OsKitaake07g109100*|OsKitaake07g109100*|OsKitaake07g109100*	Pavir.6KG103700+|Pavir.6KG103700+|Pavir.6KG103700+|Pavir.2KG249500*|Pavir.2KG249500*|Pavir.2KG249500*	CFC21_064914|CFC21_070719|CFC21_070719|CFC21_076705|CFC21_076705|CFC21_109892*|CFC21_109892*|CFC21_109892*
21259	10	31681.6	PhHAL.6G064900+|PhHAL.5G497300*	Sobic.007G075200+|Sobic.002G219800*	Sevir.6G025800+|Sevir.2G233500*|Sevir.7G282800*	Bradi3g17836+|Bradi4g31630*	LOC100276618*	OsKitaake12g055350|OsKitaake08g067600+	Pavir.6KG104100+|Pavir.2KG348129*|Pavir.2NG343100*	CFC21_012607*|CFC21_013554*
21260	10	31681.8						OsKitaake12g055400
6526	10	31682	PhHAL.3G045800|PhHAL.3G045800+	Sobic.008G057600|Sobic.008G057600+	Sevir.7G294300|Sevir.7G294300+	Bradi4g41140|Bradi4g41140+	LOC103640850	OsKitaake12g055500|OsKitaake12g055500+	Pavir.3KG052400|Pavir.3NG155980|Pavir.3KG052400+	CFC21_064915|CFC21_070723|CFC21_076703|CFC21_064915+
21261	10	31682.2	PhHAL.6G064700+	Sobic.007G075100+	Sevir.6G026000+	Bradi3g17780+		OsKitaake08g067400+	Pavir.3KG052500|Pavir.6KG103900+	CFC21_005233*
21262	10	31682.3333333333	PhHAL.3G045900	Sobic.007G072600+	Sevir.6G029000+	Bradi3g19477*		OsKitaake08g062400+		CFC21_107163*
21263	10	31682.3333333333	PhHAL.6G063600+|PhHAL.6G063600+|PhHAL.6G063600+|PhHAL.6G063600+|PhHAL.6G063600+	Sobic.008G057700|Sobic.008G057700|Sobic.007G073900+|Sobic.007G073900+|Sobic.007G073900+|Sobic.007G073900+|Sobic.007G073900+|Sobic.008G057700+|Sobic.008G057700+|Sobic.008G057700+|Sobic.008G057700+|Sobic.008G057700+	Sevir.6G026300+|Sevir.6G026300+|Sevir.6G026300+|Sevir.6G026300+|Sevir.6G026300+	Bradi4g41200|Bradi4g41200|Bradi3g17710+|Bradi3g17710+|Bradi3g17710+|Bradi3g17710+|Bradi3g17710+|Bradi3g33320*|Bradi3g33320*|Bradi3g33320*|Bradi3g33320*|Bradi3g33320*		OsKitaake12g054800|OsKitaake12g054800|OsKitaake12g054800+|OsKitaake12g054800+|OsKitaake12g054800+|OsKitaake12g054800+|OsKitaake12g054800+|OsKitaake08g066700+|OsKitaake08g066700+|OsKitaake08g066700+|OsKitaake08g066700+|OsKitaake08g066700+	Pavir.3NG071400|Pavir.3KG052627|Pavir.3KG052627|Pavir.3KG052600+|Pavir.3KG052600+|Pavir.6KG100335+|Pavir.6KG100335+|Pavir.6KG100335+|Pavir.6KG100335+|Pavir.6KG100335+	CFC21_070661|CFC21_108153*|CFC21_108153*|CFC21_108153*|CFC21_108153*|CFC21_108153*|CFC21_110060*|CFC21_110060*|CFC21_110060*|CFC21_110060*|CFC21_110060*
21264	10	31682.7777777778	PhHAL.4G083400*|PhHAL.4G083400*|PhHAL.4G083400*|PhHAL.4G083400*|PhHAL.4G083400*|PhHAL.4G083400*|PhHAL.5G440500*|PhHAL.5G440500*|PhHAL.5G440500*|PhHAL.5G440500*|PhHAL.5G440500*|PhHAL.5G440500*	Sobic.007G071500+|Sobic.007G071500+|Sobic.007G071500+|Sobic.007G071500+|Sobic.007G071500+|Sobic.007G071500+|Sobic.010G191800*|Sobic.010G191800*|Sobic.010G191800*|Sobic.010G191800*|Sobic.010G191800*|Sobic.010G191800*	Sevir.7G291266|Sevir.7G291266|Sevir.6G029700+|Sevir.6G029700+|Sevir.6G029700+|Sevir.6G029700+|Sevir.6G029700+|Sevir.6G029700+|Sevir.4G225900*|Sevir.4G225900*|Sevir.4G225900*|Sevir.4G225900*|Sevir.4G225900*|Sevir.4G225900*	Bradi4g40830|Bradi4g40830|Bradi3g17640+|Bradi3g17640+|Bradi3g17640+|Bradi3g17640+|Bradi3g17640+|Bradi3g17640+|Bradi1g35970*|Bradi1g35970*|Bradi1g35970*|Bradi1g35970*|Bradi1g35970*|Bradi1g35970*	LOC103642209*|LOC103642209*|LOC103642209*|LOC103642209*|LOC103642209*|LOC103642209*|LOC103629725*|LOC103629725*|LOC103629725*|LOC103629725*|LOC103629725*|LOC103629725*	OsKitaake12g060201|OsKitaake08g064000+|OsKitaake08g064000+|OsKitaake08g064000+|OsKitaake08g064000+|OsKitaake08g064000+|OsKitaake08g064000+|OsKitaake06g214200*|OsKitaake06g214200*|OsKitaake06g214200*|OsKitaake06g214200*|OsKitaake06g214200*|OsKitaake06g214200*	Pavir.3KG056100|Pavir.3KG056100|Pavir.3NG071970|Pavir.3NG071970|Pavir.6KG096700+|Pavir.6KG096700+|Pavir.6KG096700+|Pavir.6KG096700+|Pavir.6KG096700+|Pavir.6KG096700+|Pavir.4KG310600*|Pavir.4KG310600*|Pavir.4KG310600*|Pavir.4KG310600*|Pavir.4KG310600*|Pavir.4KG310600*	CFC21_070768|CFC21_070768|CFC21_037350*|CFC21_037350*|CFC21_037350*|CFC21_037350*|CFC21_037350*|CFC21_037350*|CFC21_084998*|CFC21_084998*|CFC21_084998*|CFC21_084998*|CFC21_084998*|CFC21_084998*
6527	10	31682.8571428571	PhHAL.2G480800*|PhHAL.9G548100*	Sobic.001G442300*|Sobic.002G424200*	Sevir.2G451300*|Sevir.9G478900*	Bradi1g17230*|Bradi1g68670*	LOC103650640|LOC103646587*		Pavir.2KG570100*|Pavir.9KG520000*	CFC21_015329*|CFC21_041695*
6528	10	31683	PhHAL.3G046100|PhHAL.3G046100+|PhHAL.9G605000*	Sobic.008G057900|Sobic.008G057900+|Sobic.001G495300*	Sevir.7G294100|Sevir.7G294100+|Sevir.9G535100*	Bradi4g41180|Bradi4g41180+	LOC100193740|LOC103631754*	OsKitaake12g055200|OsKitaake12g055100+|OsKitaake12g055100+|OsKitaake03g048900*	Pavir.3KG052900|Pavir.3NG071590|Pavir.3KG052900+|Pavir.9KG601100*	CFC21_070714|CFC21_076719|CFC21_070714+|CFC21_006195*|CFC21_011025*
21265	10	31683	PhHAL.6G063500+	Sobic.007G073700+	Sevir.6G027400+	Bradi4g41150|Bradi3g17700+		OsKitaake08g066600+	Pavir.6KG099700+	CFC21_001301*|CFC21_010915*|CFC21_084905*
21266	10	31683.125	PhHAL.2G331100*	Sobic.007G071300+|Sobic.002G273300*	Sevir.2G294500*	Bradi3g43800*|Bradi4g35950*	LOC100193329*	OsKitaake04g077000*|OsKitaake09g172300*	Pavir.6NG206700+|Pavir.2KG376400*	CFC21_070715|CFC21_017086*
21267	10	31683.25	PhHAL.2G331200*	Sobic.002G273400*	Sevir.2G294600*|Sevir.5G271300*	Bradi4g35960*	LOC100280783*	OsKitaake09g172200*	Pavir.1KG141831*|Pavir.2KG376600*	CFC21_070716
21268	10	31683.6666666667	PhHAL.6G061000*	Sobic.007G071200+	Sevir.6G029900+|Sevir.1G027400*	Bradi4g41143|Bradi3g17630*		OsKitaake08g064100*	Pavir.6KG096300+|Pavir.6NG092100+	CFC21_010631*|CFC21_015391*|CFC21_038438*
21269	10	31683.75	PhHAL.6G063400+|PhHAL.1G272500*	Sobic.007G073600+|Sobic.004G188500*	Sevir.6G027500+|Sevir.1G208000*	Bradi3g17690+|Bradi3g46580*	LOC100277665*	OsKitaake08g066200+|OsKitaake02g217000*	Pavir.6KG099500+|Pavir.1KG343305*	CFC21_070720|CFC21_110999*
21270	10	31683.875	PhHAL.6G060900+|PhHAL.6G062800+|PhHAL.1G272400*	Sobic.004G188400*	Sevir.1G207900*|Sevir.6G028100*|Sevir.6G030000*	Bradi3g17620+|Bradi3g46590*	LOC100502533*	OsKitaake08g064200+|OsKitaake02g216900*|OsKitaake02g321864*	Pavir.1KG343300*	CFC21_070721|CFC21_055355*|CFC21_064344*
21271	10	31683.9259259259						OsKitaake12g060101	Pavir.9NG074753*
6529	10	31684	PhHAL.3G046200|PhHAL.3G046200+|PhHAL.9G547700*	Sobic.008G058000|Sobic.008G058000+|Sobic.001G441800*	Sevir.7G294000|Sevir.7G294000+|Sevir.9G478500*	Bradi4g41137|Bradi4g41137+|Bradi1g68600*	LOC100383294|LOC100279246*	OsKitaake12g055600|OsKitaake12g055600+	Pavir.3KG053000|Pavir.3NG071680|Pavir.3KG053000+|Pavir.9KG520100*	CFC21_064916|CFC21_070722|CFC21_076702|CFC21_076702+|CFC21_051536*
21272	10	31684.1666666667	PhHAL.4G126000*	Sobic.007G073300+	Sevir.4G139100*	Bradi1g29471*		OsKitaake06g292600*	Pavir.3KG058327|Pavir.4KG252500*	CFC21_105362*
21273	10	31684.1666666667	PhHAL.9G038800*	Sobic.001G044300*	Sevir.9G042301*	Bradi1g04510*		OsKitaake12g055700|OsKitaake03g385000*	Pavir.9KG401647*
21274	10	31684.3333333333	PhHAL.6G059100+	Sobic.007G069900+	Sevir.6G033400+	Bradi3g14900+		OsKitaake12g055800|OsKitaake08g059900+	Pavir.6KG089900+	CFC21_096402*
21275	10	31684.6666666667	PhHAL.9G580000*	Sobic.007G073100+	Sevir.3G373160*			OsKitaake12g056100|OsKitaake09g075200*	Pavir.8KG320800*	CFC21_058632*
21276	10	31684.8333333333	PhHAL.6G062400+|PhHAL.1G070200*	Sobic.007G073000+|Sobic.002G383050*	Sevir.6G028600+|Sevir.5G252600*			OsKitaake12g056200|OsKitaake12g055900+	Pavir.6KG098600+|Pavir.1NG088600*	CFC21_042115*
6530	10	31685	PhHAL.3G046300|PhHAL.3G046300+	Sobic.008G058100|Sobic.008G058100+	Sevir.7G293900|Sevir.7G293900+	Bradi4g41127|Bradi4g41127+	LOC103642296	OsKitaake12g056300|OsKitaake12g056300+	Pavir.3KG053100|Pavir.3NG073500|Pavir.3KG053100+	CFC21_064917|CFC21_070663|CFC21_076701|CFC21_070663+
21277	10	31685.0740740741	PhHAL.6G061400+	Sobic.007G071700+	Sevir.6G029600+	Bradi3g17680+		OsKitaake12g060000|OsKitaake08g063700+	Pavir.6KG096900+	CFC21_037506*
6531	10	31685.1428571429					LOC103650639
21278	10	31685.3333333333	PhHAL.6G061300+	Sobic.007G071600+|Sobic.010G120100*		Bradi4g41110|Bradi4g41117+	LOC100193429*		Pavir.6KG096800+	CFC21_015109*
21279	10	31686	PhHAL.3G046400|PhHAL.3G046400+|PhHAL.3G046400+|PhHAL.3G046400+|PhHAL.3G046400+|PhHAL.3G046400+	Sobic.008G058200|Sobic.008G058200|Sobic.008G058200+|Sobic.008G058200+|Sobic.008G058200+|Sobic.008G058200+|Sobic.008G058200+	Sevir.7G293800|Sevir.7G293800|Sevir.7G293800+|Sevir.7G293800+|Sevir.7G293800+|Sevir.7G293800+|Sevir.7G293800+	Bradi1g22147*|Bradi1g22147*|Bradi1g22147*|Bradi1g22147*|Bradi1g22147*	LOC100283618*|LOC100283618*|LOC100283618*|LOC100283618*|LOC100283618*	OsKitaake01g202300*|OsKitaake01g202300*|OsKitaake01g202300*|OsKitaake01g202300*|OsKitaake01g202300*	Pavir.3KG053200|Pavir.3KG053200|Pavir.3NG073400|Pavir.3NG073400|Pavir.3KG053200+|Pavir.3KG053200+|Pavir.3KG053200+|Pavir.3KG053200+|Pavir.3KG053200+	CFC21_015273*|CFC21_015273*|CFC21_015273*|CFC21_015273*|CFC21_015273*
21280	10	31686.2222222222	PhHAL.6G061200+	Sobic.007G071400+		Bradi4g41765*		OsKitaake12g059800|OsKitaake02g266500*	Pavir.6NG206500+|Pavir.9NG646100*	CFC21_107892*
21281	10	31686.6666666667	PhHAL.9G162300*|PhHAL.9G162300*	Sobic.001G169100*|Sobic.001G169100*	Sevir.9G168200*|Sevir.9G168200*	Bradi4g41100	LOC100282593*|LOC100282593*	OsKitaake12g056400|OsKitaake12g056400|OsKitaake11g059100*|OsKitaake11g059100*	Pavir.5KG669700*|Pavir.5KG669700*|Pavir.6KG380212*|Pavir.6KG380212*	CFC21_013077*|CFC21_013077*|CFC21_038057*|CFC21_038057*
6532	10	31687	PhHAL.3G046500|PhHAL.3G046500+|PhHAL.8G010900*	Sobic.008G058300|Sobic.008G058300+|Sobic.008G030000*	Sevir.7G293700|Sevir.7G293700+|Sevir.7G312801*	Bradi4g41090|Bradi3g32320*|Bradi4g25740*	LOC100281783|LOC113633883+|LOC100285955*	OsKitaake12g056600|OsKitaake12g056600+|OsKitaake11g008300*	Pavir.3KG053227|Pavir.3NG073300|Pavir.3KG053227+	CFC21_064918|CFC21_070665|CFC21_076708|CFC21_064918+|CFC21_052743*
21282	10	31687.1666666667	PhHAL.6G060800+|PhHAL.9G066800*	Sobic.007G071000+|Sobic.001G073500*	Sevir.6G030200+|Sevir.9G071700*	Bradi3g17287+|Bradi1g07140*	LOC100284660*	OsKitaake12g056800|OsKitaake08g064300+	Pavir.6KG096000+|Pavir.9KG307051*	CFC21_109481+|CFC21_079714*
21283	10	31687.3333333333						OsKitaake12g056933
6533	10	31687.4285714286	PhHAL.3G045300|PhHAL.3G045300+|PhHAL.1G179300*|PhHAL.5G391700*	Sobic.008G057000|Sobic.008G057000+	Sevir.7G294800|Sevir.7G294800+|Sevir.3G398700*	Bradi4g41230|Bradi4g41230+	LOC100216783	OsKitaake12g054500	Pavir.3KG051900|Pavir.3NG033060|Pavir.3KG051900+	CFC21_064907|CFC21_070710|CFC21_076740|CFC21_064907+
21284	10	31687.5		Sobic.008G058500	Sevir.3G351100*	Bradi1g22340*			Pavir.9KG277900*	CFC21_106567*
21285	10	31687.5						OsKitaake12g057066
21286	10	31687.5		Sobic.008G056600|Sobic.008G056600|Sobic.008G056350+|Sobic.008G056350+	Sevir.7G293600
21287	10	31687.6666666667	PhHAL.9G001900*	Sobic.007G070400+	Sevir.5G455000*	Bradi3g16110+		OsKitaake12g057200|OsKitaake03g423600*	Pavir.4KG023000*|Pavir.9KG024600*	CFC21_015903*|CFC21_107193*
21288	10	31687.8333333333	PhHAL.4G351500*	Sobic.003G006866*|Sobic.005G002350*	Sevir.6G033600+|Sevir.3G146400*|Sevir.3G305800*	Bradi3g14907+		OsKitaake12g057300|OsKitaake08g059800+	Pavir.1KG010501*	CFC21_109335+|CFC21_028187*
6534	10	31688	PhHAL.3G046600|PhHAL.3G046600+	Sobic.008G058600|Sobic.008G058600+	Sevir.7G293500|Sevir.7G293500+	Bradi4g41080|Bradi4g41080+	LOC103642297	OsKitaake12g057400|OsKitaake12g056700+|OsKitaake12g056700+|OsKitaake03g386000*	Pavir.3KG053300|Pavir.3NG073390|Pavir.3KG053300+	CFC21_064919|CFC21_070664|CFC21_076707|CFC21_064919+
21289	10	31688.625	PhHAL.5G057200*	Sobic.003G388700*	Sevir.5G419600*	Bradi4g41070	LOC100284119*	OsKitaake05g085200*|OsKitaake08g041000*	Pavir.2KG422121*	CFC21_094614*
6535	10	31689	PhHAL.9G009400*	Sobic.008G058700|Sobic.008G058700+	Sevir.1G186100*	Bradi2g31260*	LOC100191969	OsKitaake05g111600*	Pavir.9KG016800*	CFC21_010934*
6536	10	31689.7142857143	PhHAL.3G046000|PhHAL.3G046000+	Sobic.008G057800|Sobic.008G057800+	Sevir.7G294200|Sevir.7G294200+	Bradi4g41170|Bradi5g27590*	LOC103650637	OsKitaake12g055300|OsKitaake12g055300+	Pavir.3KG052800|Pavir.3NG071500|Pavir.3KG052800+	CFC21_064912|CFC21_070717|CFC21_076722|CFC21_076723+|CFC21_020099*
21290	10	31690	PhHAL.3G047000	Sobic.001G067300*	Sevir.9G065100*	Bradi1g17340*	LOC100284964*	OsKitaake01g093600*		CFC21_023685*
21291	10	31690	PhHAL.6G031800*|PhHAL.6G031800*|PhHAL.6G031800*	Sobic.007G005400*|Sobic.007G005400*|Sobic.007G005400*	Sevir.3G347700*|Sevir.3G347700*|Sevir.3G347700*|Sevir.6G061800*|Sevir.6G061800*|Sevir.6G061800*	Bradi4g41060|Bradi4g41060	LOC100382361*|LOC100382361*|LOC100382361*	OsKitaake05g120400*|OsKitaake05g120400*|OsKitaake05g120400*|OsKitaake05g120500*|OsKitaake05g120500*|OsKitaake05g120500*	Pavir.6KG172000*|Pavir.6KG172000*|Pavir.6KG172000*|Pavir.J683402*|Pavir.J683402*|Pavir.J683402*	CFC21_064920|CFC21_070666|CFC21_070666
21292	10	31690	PhHAL.6G060000+|PhHAL.6G060000+|PhHAL.6G060700+|PhHAL.6G060700+	Sobic.007G070300+|Sobic.007G070300+|Sobic.007G070700+|Sobic.007G070700+	Sevir.6G030300+|Sevir.6G030300+|Sevir.6G032300+|Sevir.6G032300+	Bradi3g15270+|Bradi3g15270+|Bradi2g32210*|Bradi2g32210*		OsKitaake08g058800+|OsKitaake08g058800+|OsKitaake08g060400+|OsKitaake08g060400+	Pavir.3NG073480|Pavir.3KG053400|Pavir.3KG053400|Pavir.6KG091200+|Pavir.6KG091200+|Pavir.6KG066500+|Pavir.6KG066500+	CFC21_109447+|CFC21_109447+|CFC21_015884*|CFC21_015884*
21293	10	31690	PhHAL.6G059000+|PhHAL.6G059000+|PhHAL.6G092800*|PhHAL.6G092800*	Sobic.007G069600+|Sobic.007G069600+|Sobic.005G019100*|Sobic.005G019100*	Sevir.6G033700+|Sevir.6G033700+|Sevir.3G300800*|Sevir.3G300800*	Bradi4g40310|Bradi4g40310|Bradi3g14940+|Bradi3g14940+|Bradi4g40310+|Bradi4g40310+	LOC100194079*|LOC100194079*	OsKitaake12g057500|OsKitaake08g059700+|OsKitaake08g059700+|OsKitaake04g043700*|OsKitaake04g043700*	Pavir.6KG089700+|Pavir.6KG089700+|Pavir.2KG528300*|Pavir.2KG528300*	CFC21_105589*|CFC21_105589*
21294	10	31690.4	PhHAL.6G058800+	Sobic.007G069400+	Sevir.7G293200|Sevir.6G034000+	Bradi3g14950+		OsKitaake08g059300+	Pavir.6KG089500+	CFC21_038558*
21295	10	31691	PhHAL.9G360000*	Sobic.008G058800	Sevir.9G292800*				Pavir.3NG080004*
21296	10	31691.875	PhHAL.6G058700+|PhHAL.5G441300*	Sobic.007G069200+|Sobic.003G109600*	Sevir.6G034200+|Sevir.5G064000*	Bradi4g41050|Bradi3g14960+	LOC100193240*|LOC100193556*	OsKitaake08g059100+|OsKitaake01g000500*	Pavir.6KG089300+|Pavir.8KG207700*	CFC21_034099*|CFC21_110008*
21297	10	31691.962962963	PhHAL.5G372300*	Sobic.007G069101+	Sevir.5G182400*	Bradi1g22070*		OsKitaake12g058950|OsKitaake03g261400*	Pavir.2NG511003*	CFC21_036520*
6537	10	31692	PhHAL.3G046700*|PhHAL.3G046800*|PhHAL.3G046900*	Sobic.008G058400*|Sobic.008G059100*|Sobic.008G059200*|Sobic.008G059400*	Sevir.7G294600|Sevir.7G293000+|Sevir.7G293100+|Sevir.7G293300+|Sevir.7G293400+	Bradi4g41030|Bradi4g41030|Bradi4g41040+|Bradi4g41030+|Bradi3g20597*	LOC100272489|LOC103640852+|LOC100382310+|LOC103650635	OsKitaake12g064100|OsKitaake12g064100|OsKitaake12g057600+|OsKitaake12g057700+|OsKitaake12g057600+	Pavir.3KG053600|Pavir.3KG053600|Pavir.3NG073750|Pavir.3NG073750|Pavir.3KG052100+|Pavir.3KG053500+|Pavir.3NG033330+|Pavir.3NG073660+|Pavir.3KG053500+|Pavir.3KG053600+	CFC21_064922|CFC21_070667|CFC21_076709|CFC21_076709|CFC21_070712+|CFC21_076743+|CFC21_090430*
21298	10	31692	PhHAL.6G058300+|PhHAL.2G303600*	Sobic.007G068900+	Sevir.6G034400+	Bradi3g14980+		OsKitaake08g059000+	Pavir.3NG073570|Pavir.6KG089100+	CFC21_019048*
21299	10	31692	PhHAL.7G304300*	Sobic.006G237200*	Sevir.7G270800*	Bradi5g23660*		OsKitaake12g057800|OsKitaake04g282500*	Pavir.7KG412500*	CFC21_019650*
21300	10	31692.8	PhHAL.7G298600*	Sobic.006G231266*	Sevir.7G292932|Sevir.7G265600*	Bradi5g23190*		OsKitaake04g277200*	Pavir.7KG405600*
6538	10	31693	PhHAL.9G034600*	Sobic.002G392600*	Sevir.2G419900*	Bradi1g19910*|Bradi1g34000*	LOC118473507	OsKitaake11g064100*	Pavir.2KG558900*	CFC21_110615*
21301	10	31693	PhHAL.6G057800+|PhHAL.6G058000+|PhHAL.8G012000*	Sobic.008G059300|Sobic.007G068300+|Sobic.007G068500+	Sevir.8G010900*	Bradi3g14990+			Pavir.6KG087500+|Pavir.3KG035376*|Pavir.7KG139300*	CFC21_106854*
21302	10	31693.1111111111	PhHAL.7G215700*	Sobic.006G149800*	Sevir.7G179800*	Bradi5g15960*		OsKitaake12g058900|OsKitaake04g199100*	Pavir.7KG235700*	CFC21_018149*
21303	10	31693.5	PhHAL.6G057500+	Sobic.007G068200+	Sevir.6G034800+	Bradi4g41035|Bradi3g15027+		OsKitaake08g058900+	Pavir.6KG087200+
6539	10	31694		Sobic.001G521001*|Sobic.010G276850*	Sevir.3G346300*		LOC118473508	OsKitaake06g120501*	Pavir.4KG361215*|Pavir.8KG093700*	CFC21_077393*
21304	10	31694	PhHAL.3G047200|PhHAL.6G057400+	Sobic.007G068100+	Sevir.6G035000+	Bradi3g15050+	LOC103650335*	OsKitaake08g058600+	Pavir.6KG087000+|Pavir.6NG269132*	CFC21_085420*
21305	10	31694	PhHAL.6G057200+|PhHAL.5G150400*	Sobic.007G068000+|Sobic.007G006800*	Sevir.6G035100+|Sevir.5G330300*	Bradi3g15060+|Bradi2g50550*	LOC103628932*	OsKitaake12g057900|OsKitaake08g058300+	Pavir.6KG086800+|Pavir.5NG507700*	CFC21_048142*|CFC21_096371*
21306	10	31694.6666666667			Sevir.5G230700*	Bradi2g43300*		OsKitaake01g240400*	Pavir.3KG053727	CFC21_035446*
6540	10	31695	PhHAL.3G042800	Sobic.003G176800*			LOC109942758	OsKitaake12g050400|OsKitaake05g079900*|OsKitaake07g184800*	Pavir.4NG107400*	CFC21_070593
21307	10	31695.2	PhHAL.3G442300*		Sevir.7G292866|Sevir.3G360800*	Bradi2g12053*		OsKitaake11g116400*	Pavir.4KG060000*	CFC21_109382*
6541	10	31696					LOC103642302
21308	10	31696.3333333333	PhHAL.3G047300|PhHAL.3G047300|PhHAL.3G047300+|PhHAL.3G047300+|PhHAL.3G047300+|PhHAL.3G047300+|PhHAL.3G047300+|PhHAL.3G047300+|PhHAL.3G047300+|PhHAL.3G047300+|PhHAL.6G056900+|PhHAL.6G056900+|PhHAL.6G056900+|PhHAL.6G056900+|PhHAL.6G056900+|PhHAL.6G056900+|PhHAL.6G056900+|PhHAL.6G056900+	Sobic.008G059700|Sobic.008G059700|Sobic.007G067700+|Sobic.007G067700+|Sobic.007G067700+|Sobic.007G067700+|Sobic.007G067700+|Sobic.007G067700+|Sobic.007G067700+|Sobic.007G067700+|Sobic.008G059700+|Sobic.008G059700+|Sobic.008G059700+|Sobic.008G059700+|Sobic.008G059700+|Sobic.008G059700+|Sobic.008G059700+|Sobic.008G059700+	Sevir.7G292800|Sevir.7G292800|Sevir.6G035300+|Sevir.6G035300+|Sevir.6G035300+|Sevir.6G035300+|Sevir.6G035300+|Sevir.6G035300+|Sevir.6G035300+|Sevir.6G035300+|Sevir.7G292800+|Sevir.7G292800+|Sevir.7G292800+|Sevir.7G292800+|Sevir.7G292800+|Sevir.7G292800+|Sevir.7G292800+|Sevir.7G292800+	Bradi4g41021|Bradi4g41021|Bradi3g15180+|Bradi3g15180+|Bradi3g15180+|Bradi3g15180+|Bradi3g15180+|Bradi3g15180+|Bradi3g15180+|Bradi3g15180+|Bradi4g41021+|Bradi4g41021+|Bradi4g41021+|Bradi4g41021+|Bradi4g41021+|Bradi4g41021+|Bradi4g41021+|Bradi4g41021+		OsKitaake12g058000|OsKitaake12g058000|OsKitaake12g058000+|OsKitaake12g058000+|OsKitaake12g058000+|OsKitaake12g058000+|OsKitaake12g058000+|OsKitaake12g058000+|OsKitaake12g058000+|OsKitaake12g058000+|OsKitaake08g058000+|OsKitaake08g058000+|OsKitaake08g058000+|OsKitaake08g058000+|OsKitaake08g058000+|OsKitaake08g058000+|OsKitaake08g058000+|OsKitaake08g058000+	Pavir.3KG054000|Pavir.3NG073100|Pavir.3NG073100|Pavir.3KG054000+|Pavir.3KG054000+|Pavir.3KG054000+|Pavir.3KG054000+|Pavir.3KG054000+|Pavir.3KG054000+|Pavir.3KG054000+|Pavir.3KG054000+|Pavir.6KG086500+|Pavir.6KG086500+|Pavir.6KG086500+|Pavir.6KG086500+|Pavir.6KG086500+|Pavir.6KG086500+|Pavir.6KG086500+|Pavir.6KG086500+	CFC21_076710|CFC21_076710|CFC21_076710+|CFC21_076710+|CFC21_076710+|CFC21_076710+|CFC21_076710+|CFC21_076710+|CFC21_076710+|CFC21_076710+|CFC21_082407*|CFC21_082407*|CFC21_082407*|CFC21_082407*|CFC21_082407*|CFC21_082407*|CFC21_082407*|CFC21_082407*
6542	10	31697		Sobic.008G059500	Sevir.5G065500*		LOC100193956			CFC21_099803*
21309	10	31697.25	PhHAL.6G057100+|PhHAL.1G143800*	Sobic.008G059566|Sobic.007G067900+	Sevir.6G035200+	Bradi3g15067+|Bradi4g13212*		OsKitaake08g058200+|OsKitaake02g115500*	Pavir.6KG086700+|Pavir.J289710*
21310	10	31697.5	PhHAL.6G087000*	Sobic.008G059632|Sobic.007G066200+	Sevir.4G046700*			OsKitaake06g099400*	Pavir.2KG518505*
6543	10	31698	PhHAL.3G047400	Sobic.008G059800	Sevir.7G292700	Bradi4g41007	LOC100277797	OsKitaake12g058100	Pavir.3KG054100|Pavir.3NG073190	CFC21_064975|CFC21_070673|CFC21_076711
21311	10	31698.375				Bradi4g41014				CFC21_112654*
21312	10	31698.8518518519						OsKitaake12g058400
6544	10	31699	PhHAL.3G047500	Sobic.008G059900	Sevir.7G292600	Bradi4g41000	LOC100274483|LOC100192900	OsKitaake12g058200	Pavir.3KG054200|Pavir.3NG073280	CFC21_064974|CFC21_070674|CFC21_076712
6545	10	31699.5	PhHAL.3G047700|PhHAL.3G047700+	Sobic.008G060100|Sobic.008G060050+|Sobic.008G060050+	Sevir.5G076300*		LOC100279009|LOC103655504*		Pavir.3KG054500*|Pavir.3NG073460*|Pavir.5NG171281*
21313	10	31699.5	PhHAL.6G055700+	Sobic.007G065600+	Sevir.6G036700+	Bradi3g15300+		OsKitaake08g056500+	Pavir.6KG084500+	CFC21_070675|CFC21_082510*
6546	10	31700	PhHAL.3G047800|PhHAL.3G047600+	Sobic.008G060500|Sobic.008G060000+	Sevir.7G292500|Sevir.7G292400+	Bradi4g40990	LOC103640855	OsKitaake12g058300	Pavir.3KG054581|Pavir.3KG054581|Pavir.3KG054581|Pavir.3NG073000|Pavir.3KG054300+|Pavir.3NG073370+	CFC21_070676
6547	10	31701				Bradi1g70330*	LOC103642304	OsKitaake03g085900*	Pavir.9KG627000*	CFC21_051328*
21314	10	31701	PhHAL.6G056000*|PhHAL.6G056100*|PhHAL.6G056300*|PhHAL.6G056400*	Sobic.008G060150|Sobic.007G065900*|Sobic.007G066500*|Sobic.007G066508*	Sevir.6G035500+|Sevir.6G035760+|Sevir.6G036200+			OsKitaake08g057300+	Pavir.6KG046800+|Pavir.6KG085500+|Pavir.6KG085600+	CFC21_059741*
6548	10	31702	PhHAL.3G326800*	Sobic.008G060300|Sobic.006G032033*	Sevir.3G295100*	Bradi2g30695*|Bradi2g44270*	LOC100277272	OsKitaake05g114600*	Pavir.3KG387800*|Pavir.3NG151200*	CFC21_019277*|CFC21_109933*
6549	10	31703	PhHAL.3G340600|PhHAL.3G340600|PhHAL.3G340600|PhHAL.3G340600	Sobic.008G090800	Sevir.3G086900|Sevir.3G086900|Sevir.3G329700|Sevir.3G329700|Sevir.3G329700|Sevir.3G329700	Bradi4g39330	LOC103640860	OsKitaake12g087600|OsKitaake12g087200+|OsKitaake12g087500+	Pavir.3KG266100|Pavir.3NG168900|Pavir.8KG057100*	CFC21_000508*
21315	10	31703	PhHAL.1G160800*|PhHAL.6G055800*	Sobic.005G110526*|Sobic.007G065700*	Sevir.6G036800+|Sevir.1G140600*	Bradi3g15290+|Bradi3g11024*	LOC103652917*	OsKitaake02g141800*|OsKitaake08g056600*	Pavir.3KG054400|Pavir.6KG084600*	CFC21_082509*|CFC21_107297*
21316	10	31703.2	PhHAL.6G055600+	Sobic.007G065500+	Sevir.6G037000+	Bradi3g15310+		OsKitaake08g056400+	Pavir.3NG168600|Pavir.6KG084400+	CFC21_097907*
21317	10	31703.25	PhHAL.6G092400*	Sobic.002G094000*					Pavir.3KG266127
21318	10	31703.4	PhHAL.3G253900*|PhHAL.3G253900*			Bradi4g39310		OsKitaake12g088400	Pavir.3NG168400|Pavir.3KG266300|Pavir.3KG266300|Pavir.3KG266200+|Pavir.3KG266200+|Pavir.4KG268105*|Pavir.4KG268105*	CFC21_104551*|CFC21_104551*|CFC21_110791*|CFC21_110791*
21319	10	31703.5	PhHAL.6G055500+|PhHAL.4G225800*	Sobic.007G065400+	Sevir.6G034850+|Sevir.3G323700*|Sevir.5G221728*	Bradi3g15320+|Bradi4g21994*		OsKitaake08g056300+	Pavir.3KG266154|Pavir.6KG093200+	CFC21_109348+
21320	10	31703.75	PhHAL.6G055400+|PhHAL.4G225700*	Sobic.007G065300+|Sobic.003G170501*	Sevir.6G037200+|Sevir.1G161700*|Sevir.5G221700*	Bradi3g15327*		OsKitaake08g056200+|OsKitaake06g151600*	Pavir.3KG266181|Pavir.6KG093100+
6550	10	31704					LOC103642307
21321	10	31704	PhHAL.6G055200+	Sobic.007G065000+	Sevir.6G037400+	Bradi3g15340+		OsKitaake01g417000*	Pavir.3NG160194|Pavir.6KG092900+	CFC21_026028*
21322	10	31704.25	PhHAL.3G342200|PhHAL.3G342200|PhHAL.3G226100*|PhHAL.3G226100*|PhHAL.3G226100*	Sobic.004G257600*|Sobic.004G257600*|Sobic.004G257600*|Sobic.009G177800*|Sobic.009G177800*|Sobic.009G177800*	Sevir.3G329600|Sevir.3G204200*|Sevir.3G204200*|Sevir.3G204200*	Bradi4g39300|Bradi2g21910*|Bradi2g21910*|Bradi2g21910*	LOC100193417*|LOC100193417*|LOC100193417*	OsKitaake12g088500|OsKitaake05g213100*|OsKitaake05g213100*|OsKitaake05g213100*	Pavir.3KG266400|Pavir.3NG168300|Pavir.3NG168300|Pavir.3KG376732*|Pavir.3KG376732*|Pavir.3KG376732*	CFC21_012793*|CFC21_012793*|CFC21_012793*|CFC21_109998*|CFC21_109998*|CFC21_109998*
21323	10	31704.4	PhHAL.6G055300+|PhHAL.1G118800*	Sobic.007G065100+	Sevir.6G037300+	Bradi2g56440*		OsKitaake01g417100*	Pavir.3NG156488|Pavir.6KG093000+	CFC21_037127*
21324	10	31704.5	PhHAL.2G085400*	Sobic.007G064800+		Bradi3g14710*		OsKitaake08g026201*	Pavir.3KG237200|Pavir.2KG150300*	CFC21_014354*
21325	10	31704.6		Sobic.004G276166*|Sobic.004G276166*	Sevir.3G173700*|Sevir.3G173700*			OsKitaake03g241900*|OsKitaake03g241900*	Pavir.3NG166100|Pavir.3NG164994+|Pavir.3KG387727|Pavir.3KG387727
21326	10	31704.75	PhHAL.3G342400|PhHAL.3G342400|PhHAL.3G342300+|PhHAL.3G342300+|PhHAL.3G342300+|PhHAL.3G342300+|PhHAL.3G342300+|PhHAL.3G342400+|PhHAL.3G342400+|PhHAL.3G342400+|PhHAL.6G054400+|PhHAL.6G054400+|PhHAL.6G054400+	Sobic.007G063300+|Sobic.007G063300+|Sobic.007G063300+|Sobic.008G106700*|Sobic.008G106700*|Sobic.008G106700*	Sevir.3G329400|Sevir.3G329400+|Sevir.3G329400+|Sevir.3G329400+|Sevir.4G031000*|Sevir.4G031000*|Sevir.4G031000*	Bradi4g39260|Bradi4g39260+|Bradi4g39260+|Bradi4g39260+|Bradi1g35742*|Bradi1g35742*|Bradi1g35742*	LOC103650598*|LOC103650598*|LOC103650598*	OsKitaake12g089500|OsKitaake12g088600+|OsKitaake12g088600+|OsKitaake12g088600+|OsKitaake12g088600+|OsKitaake12g088700+|OsKitaake12g088750+|OsKitaake04g018401*|OsKitaake04g018401*|OsKitaake04g018401*	Pavir.3KG237500|Pavir.3KG266700+|Pavir.3KG237300+|Pavir.3NG160000|Pavir.3NG160000|Pavir.3NG160100+|Pavir.3NG160100+|Pavir.6NG085300+|Pavir.6NG085300+|Pavir.6NG085300+	CFC21_015245*|CFC21_015245*|CFC21_015245*|CFC21_099030*|CFC21_099030*|CFC21_099030*
21327	10	31704.8		Sobic.007G063600+	Sevir.6G037600+			OsKitaake08g054700+	Pavir.3NG166194|Pavir.6KG049400+
6551	10	31705	PhHAL.3G340500	Sobic.008G090600	Sevir.3G330003|Sevir.3G330003|Sevir.3G330003	Bradi4g39340	LOC100194014	OsKitaake12g087100	Pavir.3KG267300|Pavir.3KG267300|Pavir.3KG267300|Pavir.3NG169000|Pavir.3NG169000|Pavir.3NG169000	CFC21_098601*|CFC21_110173*
21328	10	31705		Sobic.007G072133+		Bradi3g14893+		OsKitaake08g063333+	Pavir.3KG237600|Pavir.6KG083400+
21329	10	31705	PhHAL.1G051100*	Sobic.007G063200+	Sevir.1G070500*	Bradi3g05270*		OsKitaake02g056300*	Pavir.3NG166288|Pavir.1NG065700*	CFC21_082975*
21330	10	31705.2	PhHAL.2G345100*	Sobic.007G063000+	Sevir.3G202000*	Bradi3g15380+		OsKitaake08g054400+	Pavir.3NG164900|Pavir.2KG394400*	CFC21_109362+
21331	10	31705.25	PhHAL.3G343200|PhHAL.3G343200|PhHAL.3G343100+|PhHAL.3G343100+|PhHAL.6G054300+|PhHAL.6G054300+|PhHAL.6G054300+	Sobic.007G062800+|Sobic.007G062800+|Sobic.007G062800+|Sobic.008G091557*|Sobic.008G091557*|Sobic.008G091557*	Sevir.3G329000|Sevir.6G039400+|Sevir.6G039400+|Sevir.6G039400+	Bradi4g39255|Bradi3g15410+|Bradi3g15410+|Bradi3g15410+		OsKitaake12g090200|OsKitaake12g090200+|OsKitaake12g090200+|OsKitaake12g090200+|OsKitaake08g054300+|OsKitaake08g054300+|OsKitaake08g054300+	Pavir.3KG237654|Pavir.3KG237627+|Pavir.3NG156300|Pavir.3NG156300|Pavir.3NG156394+|Pavir.3NG156394+|Pavir.6KG082800+|Pavir.6KG082800+|Pavir.6KG082800+	CFC21_065409*|CFC21_065409*|CFC21_065409*|CFC21_071157*|CFC21_071157*|CFC21_071157*
21332	10	31705.3	PhHAL.3G342400|PhHAL.3G342300+|PhHAL.3G342300+|PhHAL.3G342300+|PhHAL.3G342300+|PhHAL.3G342300+|PhHAL.3G342400+|PhHAL.3G342400+|PhHAL.3G342400+|PhHAL.3G342400+|PhHAL.6G054000+|PhHAL.6G054000+|PhHAL.6G054000+|PhHAL.6G054000+|PhHAL.1G167200*|PhHAL.1G167200*|PhHAL.1G167200*|PhHAL.1G167200*	Sobic.007G062500+|Sobic.007G062500+|Sobic.007G062500+|Sobic.007G062500+|Sobic.003G104500*|Sobic.003G104500*|Sobic.003G104500*|Sobic.003G104500*|Sobic.008G106700*|Sobic.008G106700*|Sobic.008G106700*|Sobic.008G106700*	Sevir.3G329400|Sevir.3G329400+|Sevir.3G329400+|Sevir.3G329400+|Sevir.3G329400+|Sevir.6G039600+|Sevir.6G039600+|Sevir.6G039600+|Sevir.6G039600+|Sevir.5G069000*|Sevir.5G069000*|Sevir.5G069000*|Sevir.5G069000*	Bradi4g39260|Bradi3g15430+|Bradi3g15430+|Bradi3g15430+|Bradi3g15430+|Bradi4g39260+|Bradi4g39260+|Bradi4g39260+|Bradi4g39260+	LOC542717*|LOC542717*|LOC542717*|LOC542717*|LOC103650598*|LOC103650598*|LOC103650598*|LOC103650598*	OsKitaake12g089500|OsKitaake05g093201|OsKitaake05g093201|OsKitaake12g088600+|OsKitaake12g088600+|OsKitaake12g088600+|OsKitaake12g088600+|OsKitaake12g088600+|OsKitaake12g088700+|OsKitaake12g088750+|OsKitaake08g054100+|OsKitaake08g054100+|OsKitaake08g054100+|OsKitaake08g054100+	Pavir.3KG237500|Pavir.3KG237500|Pavir.3NG160000|Pavir.3NG160000|Pavir.3KG266700+|Pavir.3KG266700+|Pavir.3KG266700+|Pavir.3KG266700+|Pavir.3KG266700+|Pavir.3KG266700+|Pavir.3KG237300+|Pavir.3KG237300+|Pavir.3KG237300+|Pavir.3KG237300+|Pavir.3KG237300+|Pavir.3KG237300+|Pavir.3NG160100+|Pavir.3NG160100+|Pavir.6KG082935+|Pavir.6KG082935+|Pavir.6KG082935+|Pavir.6KG082935+|Pavir.5KG148800*|Pavir.5KG148800*|Pavir.5KG148800*|Pavir.5KG148800*	CFC21_012430*|CFC21_012430*|CFC21_012430*|CFC21_012430*|CFC21_015245*|CFC21_015245*|CFC21_015245*|CFC21_015245*|CFC21_098913*|CFC21_098913*|CFC21_098913*|CFC21_098913*
21333	10	31705.5	PhHAL.3G342800|PhHAL.9G148900*	Sobic.001G155800*	Sevir.9G155900*	Bradi1g13793*		OsKitaake02g297600*|OsKitaake03g270300*	Pavir.7KG031644*|Pavir.9KG072100*	CFC21_067524*
21334	10	31705.5	PhHAL.6G053900+	Sobic.007G062200+	Sevir.6G039800+	Bradi3g15440+		OsKitaake08g054000+	Pavir.3KG382800|Pavir.6KG082300+
21335	10	31705.6	PhHAL.3G343000
21336	10	31705.6				Bradi1g72260*			Pavir.3NG172033
21337	10	31705.75	PhHAL.3G343300|PhHAL.3G343300|PhHAL.6G053500+|PhHAL.6G053500+|PhHAL.6G053500+	Sobic.007G062100+|Sobic.007G062100+|Sobic.007G062100+|Sobic.002G426800*|Sobic.002G426800*|Sobic.002G426800*	Sevir.3G328800|Sevir.6G040300+|Sevir.6G040300+|Sevir.6G040300+	Bradi4g39250|Bradi3g15490+|Bradi3g15490+|Bradi3g15490+	LOC100191180*|LOC100191180*|LOC100191180*	OsKitaake12g090500|OsKitaake08g053500+|OsKitaake08g053500+|OsKitaake08g053500+	Pavir.3KG382900|Pavir.3NG171900|Pavir.3NG171900	CFC21_006138*|CFC21_006138*|CFC21_006138*|CFC21_084452*|CFC21_084452*|CFC21_084452*
21338	10	31705.8	PhHAL.6G053400*	Sobic.007G062000*	Sevir.6G040400*	Bradi3g15500*		OsKitaake08g053400*	Pavir.3NG172166|Pavir.6KG081300*|Pavir.6KG081400*	CFC21_110342*
21339	10	31705.875	PhHAL.3G047900
21340	10	31705.9	PhHAL.3G343700|PhHAL.6G053100*	Sobic.007G061700*	Sevir.6G040700*	Bradi3g15520*		OsKitaake08g052800*	Pavir.6NG081200+|Pavir.6KG080800*	CFC21_067588*
6552	10	31706	PhHAL.3G343800|PhHAL.2G201500*	Sobic.003G439501*|Sobic.009G064400*	Sevir.3G328600|Sevir.3G328600|Sevir.3G328600|Sevir.3G328600|Sevir.3G328600	Bradi4g39240	LOC103640866	OsKitaake12g090600|OsKitaake07g063200*	Pavir.3KG382927|Pavir.3NG172300	CFC21_082370*|CFC21_108878*
21341	10	31706.1428571429						OsKitaake12g090900|OsKitaake12g090700+|OsKitaake12g090800+
21342	10	31706.2857142857							Pavir.3KG384500	CFC21_103716*
21343	10	31706.3333333333	PhHAL.3G343900|PhHAL.3G343900	Sobic.001G527600*|Sobic.001G527600*|Sobic.001G527600*|Sobic.001G527600*	Sevir.3G309800	Bradi4g39227|Bradi4g39227	LOC100285830*|LOC100285830*|LOC100285830*|LOC100285830*	OsKitaake12g091100|OsKitaake12g091100	Pavir.3NG172400	CFC21_008718*|CFC21_008718*|CFC21_008718*|CFC21_008718*
21344	10	31706.4285714286	PhHAL.4G275600*	Sobic.010G091500*	Sevir.4G096200*	Bradi1g45290*	LOC100383228*	OsKitaake12g091200	Pavir.4NG080319*	CFC21_108273*
21345	10	31706.5714285714	PhHAL.6G051400*	Sobic.007G060700*	Sevir.6G042100*	Bradi3g15607+|Bradi1g72196*		OsKitaake12g091400|OsKitaake08g051000*	Pavir.1KG026709*|Pavir.6KG078100*|Pavir.6NG079900*	CFC21_111600*
21346	10	31706.5714285714	PhHAL.6G051300*|PhHAL.6G051300*	Sobic.007G060600*|Sobic.007G060600*	Sevir.6G042200*|Sevir.6G042200*|Sevir.7G028800*|Sevir.7G028800*	Bradi3g15620+|Bradi3g15620+	LOC103641049*|LOC103641049*	OsKitaake08g050701*|OsKitaake08g050701*|OsKitaake08g050800*|OsKitaake08g050800*	Pavir.3KG384527|Pavir.3NG158705|Pavir.3NG158705|Pavir.6KG042400+|Pavir.6KG042400+	CFC21_098006+|CFC21_098006+
21347	10	31706.6666666667		Sobic.005G184700*					Pavir.3NG172500
21348	10	31706.6666666667	PhHAL.6G051200+|PhHAL.3G455400*	Sobic.003G287500*|Sobic.007G059900*|Sobic.008G149000*	Sevir.3G389600*|Sevir.6G042500*	Bradi4g39219	LOC100279846*	OsKitaake01g315500*|OsKitaake08g050600*	Pavir.3KG267200*|Pavir.6KG077300*	CFC21_036078*|CFC21_037887*
21349	10	31706.7142857143	PhHAL.6G050800+|PhHAL.5G504600*	Sobic.007G059800+	Sevir.6G042700+|Sevir.5G127600*	Bradi2g20606*|Bradi3g03460*|Bradi3g05181*		OsKitaake12g091600|OsKitaake06g259600*	Pavir.6KG076200+|Pavir.2KG228100*	CFC21_000280*|CFC21_012977*|CFC21_019832*
21350	10	31706.8571428571	PhHAL.6G050600+	Sobic.007G059700+	Sevir.6G042900*	Bradi3g15650*		OsKitaake08g050400+	Pavir.3KG384554|Pavir.6KG076100+	CFC21_034361*
21351	10	31706.8571428571	PhHAL.6G050400+	Sobic.007G059600*	Sevir.6G043000*			OsKitaake12g091800|OsKitaake08g050200*	Pavir.6KG076000*|Pavir.6NG074200*	CFC21_097974*|CFC21_109359*
6553	10	31707	PhHAL.3G344500	Sobic.008G088824	Sevir.3G309900|Sevir.3G309900|Sevir.3G309900|Sevir.3G309900|Sevir.3G309900	Bradi4g39210	LOC103640867	OsKitaake12g091900	Pavir.3KG383200|Pavir.3NG172600	CFC21_064754|CFC21_070519|CFC21_076529|CFC21_076529
21352	10	31707.1428571429	PhHAL.6G049400+|PhHAL.2G212100*	Sobic.007G059200+|Sobic.003G099800*	Sevir.6G043400+	Bradi3g15720+|Bradi3g29326*		OsKitaake08g049900+|OsKitaake03g256000*	Pavir.3KG384400|Pavir.3NG090900|Pavir.6KG075200+	CFC21_109365+
21353	10	31707.1428571429	PhHAL.3G344600|PhHAL.3G344600|PhHAL.3G344600+|PhHAL.3G344600+|PhHAL.3G344600+|PhHAL.3G344600+|PhHAL.3G344600+|PhHAL.3G344600+|PhHAL.6G197100*|PhHAL.6G197100*|PhHAL.6G197100*|PhHAL.6G197100*|PhHAL.6G197100*|PhHAL.6G197100*	Sobic.008G088821|Sobic.008G088821|Sobic.008G088821+|Sobic.008G088821+|Sobic.008G088821+|Sobic.008G088821+|Sobic.008G088821+|Sobic.008G088821+|Sobic.007G134600*|Sobic.007G134600*|Sobic.007G134600*|Sobic.007G134600*|Sobic.007G134600*|Sobic.007G134600*	Sevir.3G310000|Sevir.3G310000+|Sevir.3G310000+|Sevir.3G310000+|Sevir.3G310000+|Sevir.3G310000+|Sevir.3G310000+|Sevir.6G162400*|Sevir.6G162400*|Sevir.6G162400*|Sevir.6G162400*|Sevir.6G162400*|Sevir.6G162400*	Bradi4g39197|Bradi4g39197|Bradi4g39197+|Bradi4g39197+|Bradi4g39197+|Bradi4g39197+|Bradi4g39197+|Bradi4g39197+|Bradi3g36500*|Bradi3g36500*|Bradi3g36500*|Bradi3g36500*|Bradi3g36500*|Bradi3g36500*	LOC100191875*|LOC100191875*|LOC100191875*|LOC100191875*|LOC100191875*|LOC100191875*	OsKitaake12g092000|OsKitaake12g092000+|OsKitaake12g092000+|OsKitaake12g092000+|OsKitaake12g092000+|OsKitaake12g092000+|OsKitaake12g092000+|OsKitaake08g161100*|OsKitaake08g161100*|OsKitaake08g161100*|OsKitaake08g161100*|OsKitaake08g161100*|OsKitaake08g161100*	Pavir.3KG383300|Pavir.3KG383300|Pavir.3NG172700|Pavir.3NG172700|Pavir.3KG383300+|Pavir.3KG383300+|Pavir.3KG383300+|Pavir.3KG383300+|Pavir.3KG383300+|Pavir.3KG383300+|Pavir.6KG268900*|Pavir.6KG268900*|Pavir.6KG268900*|Pavir.6KG268900*|Pavir.6KG268900*|Pavir.6KG268900*
21354	10	31707.1666666667	PhHAL.3G344600|PhHAL.3G344600|PhHAL.3G344600+|PhHAL.3G344600+|PhHAL.3G344600+|PhHAL.3G344600+|PhHAL.3G344600+|PhHAL.6G050000+|PhHAL.6G050000+|PhHAL.6G050000+|PhHAL.6G050000+|PhHAL.6G050000+	Sobic.007G059500+|Sobic.007G059500+|Sobic.007G059500+|Sobic.007G059500+|Sobic.007G059500+|Sobic.008G088821*|Sobic.008G088821*|Sobic.008G088821*|Sobic.008G088821*|Sobic.008G088821*	Sevir.3G310000|Sevir.3G310000+|Sevir.3G310000+|Sevir.3G310000+|Sevir.3G310000+|Sevir.3G310000+|Sevir.6G043100+|Sevir.6G043100+|Sevir.6G043100+|Sevir.6G043100+|Sevir.6G043100+	Bradi4g39197|Bradi4g39197|Bradi3g15670+|Bradi3g15670+|Bradi3g15670+|Bradi3g15670+|Bradi3g15670+|Bradi4g39197+|Bradi4g39197+|Bradi4g39197+|Bradi4g39197+|Bradi4g39197+	LOC100191875*|LOC100191875*|LOC100191875*|LOC100191875*|LOC100191875*	OsKitaake12g092000|OsKitaake12g092000|OsKitaake12g092000+|OsKitaake12g092000+|OsKitaake12g092000+|OsKitaake12g092000+|OsKitaake12g092000+|OsKitaake08g050100+|OsKitaake08g050100+|OsKitaake08g050100+|OsKitaake08g050100+|OsKitaake08g050100+	Pavir.3NG172700|Pavir.3KG383300|Pavir.3KG383300|Pavir.3KG383300+|Pavir.3KG383300+|Pavir.3KG383300+|Pavir.3KG383300+|Pavir.3KG383300+|Pavir.6KG075900+|Pavir.6KG075900+|Pavir.6KG075900+|Pavir.6KG075900+|Pavir.6KG075900+	CFC21_017960*|CFC21_017960*|CFC21_017960*|CFC21_017960*|CFC21_017960*
21355	10	31707.25	PhHAL.3G344700|PhHAL.6G049300+	Sobic.007G058300+	Sevir.6G043500+		LOC109940778*	OsKitaake08g049700+	Pavir.6NG048760+|Pavir.4NG076219*
21356	10	31707.2857142857	PhHAL.6G049100+	Sobic.007G058200+	Sevir.6G043700+			OsKitaake12g092100|OsKitaake08g049600+	Pavir.6NG048100+	CFC21_056789*
21357	10	31707.3333333333		Sobic.007G200400*	Sevir.6G222000*			OsKitaake08g212700*	Pavir.3NG173000	CFC21_010774*|CFC21_059409*
21358	10	31707.375	PhHAL.3G345200			Bradi2g39097*				CFC21_090331*|CFC21_090332*
21359	10	31707.4285714286	PhHAL.3G143500*	Sobic.009G259100*	Sevir.3G121200*	Bradi2g14220*		OsKitaake05g287200*	Pavir.3KG384427|Pavir.3NG092960|Pavir.3KG203362*	CFC21_004587*
21360	10	31707.4285714286						OsKitaake12g092200
21361	10	31707.5	PhHAL.6G048800+	Sobic.007G057700+	Sevir.6G044100+			OsKitaake01g288100*	Pavir.3NG173050|Pavir.6KG074500+
21362	10	31707.5714285714	PhHAL.8G038300*		Sevir.8G003025*		LOC103654336*	OsKitaake12g092400	Pavir.4KG361215*	CFC21_105818*|CFC21_105821*
21363	10	31707.625	PhHAL.3G345400|PhHAL.6G048700+	Sobic.007G057500+	Sevir.6G044200+				Pavir.6KG074100+
21364	10	31707.7142857143		Sobic.003G432400*	Sevir.3G341520*	Bradi4g06696*		OsKitaake12g092500
21365	10	31707.7142857143							Pavir.3KG383900|Pavir.3NG173700|Pavir.3NG173700
21366	10	31707.75	PhHAL.3G345500|PhHAL.6G046100+|PhHAL.6G046100+|PhHAL.6G046100+	Sobic.007G055400+|Sobic.007G055400+|Sobic.007G055400+	Sevir.3G310400|Sevir.6G046400+|Sevir.6G046400+|Sevir.6G046400+	Bradi3g16005+|Bradi3g16005+|Bradi3g16005+|Bradi3g22550*|Bradi3g22550*|Bradi3g22550*	LOC542316*|LOC542316*|LOC542316*	OsKitaake08g045900+|OsKitaake08g045900+|OsKitaake08g045900+|OsKitaake10g035400*|OsKitaake10g035400*|OsKitaake10g035400*	Pavir.3KG383700|Pavir.3KG383700|Pavir.3NG173100|Pavir.3NG173100|Pavir.6KG046500+|Pavir.6KG046500+|Pavir.6KG046500+	CFC21_063884*|CFC21_063884*|CFC21_063884*|CFC21_063888*|CFC21_063888*|CFC21_063888*
21367	10	31707.8333333333	PhHAL.6G047100+	Sobic.007G056100+	Sevir.6G045400+	Bradi3g15930+		OsKitaake08g046600+	Pavir.3NG173250|Pavir.3NG163204+|Pavir.6KG071300+	CFC21_000505*
21368	10	31707.8571428571	PhHAL.3G345300|PhHAL.3G345300|PhHAL.3G394400|PhHAL.6G047200+|PhHAL.6G047200+|PhHAL.6G047200+|PhHAL.3G445900*|PhHAL.3G445900*|PhHAL.3G445900*	Sobic.007G056200+|Sobic.007G056200+|Sobic.007G056200+|Sobic.008G115700*|Sobic.008G115700*|Sobic.008G115700*|Sobic.008G138700*|Sobic.008G138700*|Sobic.008G138700*	Sevir.3G310200|Sevir.6G045300+|Sevir.6G045300+|Sevir.6G045300+|Sevir.3G341410*|Sevir.3G341410*|Sevir.3G341410*	Bradi3g15920+|Bradi3g15920+|Bradi3g15920+		OsKitaake12g092700|OsKitaake12g091300+|OsKitaake12g091500+|OsKitaake12g092300+|OsKitaake12g092600+|OsKitaake08g046700+|OsKitaake08g046700+|OsKitaake08g046700+	Pavir.3KG383500|Pavir.3KG383500|Pavir.6KG071400+|Pavir.6KG071400+|Pavir.6KG071400+|Pavir.3KG495800*|Pavir.3KG495800*|Pavir.3KG495800*	CFC21_059346*|CFC21_059346*|CFC21_059346*
21369	10	31707.875	PhHAL.3G345600|PhHAL.3G345600+|PhHAL.3G345600+|PhHAL.6G047300+|PhHAL.6G047300+	Sobic.007G056300+|Sobic.007G056300+	Sevir.6G045200+|Sevir.6G045200+	Bradi3g15910+|Bradi3g15910+		OsKitaake08g046800+|OsKitaake08g046800+	Pavir.3NG150901|Pavir.3NG150901|Pavir.3NG150901+|Pavir.3NG150901+|Pavir.6NG076500+|Pavir.6NG076500+	CFC21_106739*|CFC21_106739*
6554	10	31708	PhHAL.3G346300	Sobic.008G093600	Sevir.3G310800|Sevir.3G310800|Sevir.3G310800|Sevir.3G310800|Sevir.3G310800|Sevir.4G263401*	Bradi4g39190	LOC100278361	OsKitaake12g092800	Pavir.3KG383800|Pavir.3NG173400	CFC21_015254*
21370	10	31708.2307692308	PhHAL.6G047500*|PhHAL.6G047500*|PhHAL.7G070100*|PhHAL.7G070100*|PhHAL.7G070400*|PhHAL.7G070400*	Sobic.007G056500*|Sobic.007G056500*	Sevir.6G045000*|Sevir.6G045000*|Sevir.7G025200*|Sevir.7G025200*|Sevir.7G025500*|Sevir.7G025500*	Bradi4g39181|Bradi4g39181|Bradi1g74227*|Bradi1g74227*|Bradi3g15900*|Bradi3g15900*	LOC103646794*|LOC103646794*	OsKitaake12g092900|OsKitaake04g282400*|OsKitaake04g282400*	Pavir.6KG071700*|Pavir.6KG071700*|Pavir.6NG076700*|Pavir.6NG076700*	CFC21_019653*|CFC21_019653*|CFC21_060332*|CFC21_060332*
21371	10	31708.4615384615	PhHAL.6G047700+	Sobic.007G056600+|Sobic.005G060900*	Sevir.6G044900+|Sevir.8G056300*	Bradi3g15890+		OsKitaake12g093000|OsKitaake08g047900+	Pavir.6KG071800+|Pavir.2NG428200*	CFC21_106868*|CFC21_108004*
21372	10	31708.5	PhHAL.3G026400*	Sobic.007G056700+	Sevir.7G332800*	Bradi3g15880+		OsKitaake08g048000+	Pavir.3KG383600|Pavir.3KG024200*	CFC21_102902+
21373	10	31708.6	PhHAL.6G047800+	Sobic.007G056800+	Sevir.6G044800+	Bradi3g15860+	LOC103629085*		Pavir.3NG173450|Pavir.6KG072635+	CFC21_048516*
21374	10	31708.6923076923	PhHAL.6G047900+|PhHAL.5G439800*	Sobic.007G056900+|Sobic.003G110600*	Sevir.6G044700+|Sevir.5G063100*	Bradi3g15852+|Bradi2g03807*	LOC103649937*	OsKitaake12g093100|OsKitaake08g048200+	Pavir.6KG073270+|Pavir.5KG157114*	CFC21_034120*|CFC21_109632*
21375	10	31708.9230769231	PhHAL.6G048000*	Sobic.003G276200*|Sobic.007G057000*|Sobic.007G057100*	Sevir.6G044600*	Bradi3g15830*		OsKitaake12g093400|OsKitaake08g048300*	Pavir.6KG072800*|Pavir.6KG125370*|Pavir.6NG077300*	CFC21_068062*
6555	10	31709					LOC103640868
21376	10	31709	PhHAL.3G335700|PhHAL.3G446400*	Sobic.006G034250*	Sevir.1G010800*	Bradi3g21467*	LOC109942928*	OsKitaake02g102200*	Pavir.3KG383527
21377	10	31709.1538461539	PhHAL.6G046700+	Sobic.007G055900*	Sevir.6G045500+	Bradi3g15935+		OsKitaake12g093500|OsKitaake08g046300+	Pavir.6NG076100+	CFC21_063610*
21378	10	31709.2						OsKitaake06g228803*	Pavir.3NG173500|Pavir.4KG361215*	CFC21_015138*|CFC21_015140*
21379	10	31709.25		Sobic.007G057201+	Sevir.6G044532+	Bradi3g15820+		OsKitaake08g048400+	Pavir.3KG383554|Pavir.6KG073435+	CFC21_081247*
21380	10	31709.3846153846	PhHAL.6G046400+	Sobic.007G055600+|Sobic.007G055800+	Sevir.6G045700+|Sevir.6G045800+|Sevir.6G046300+	Bradi3g15947+		OsKitaake12g093600|OsKitaake08g046000+|OsKitaake01g156400*	Pavir.6KG047135+|Pavir.6NG192300+	CFC21_037870*
21381	10	31709.5	PhHAL.3G346400|PhHAL.9G068300*	Sobic.001G075400*	Sevir.8G048388*|Sevir.9G073500*	Bradi1g07270*|Bradi3g22407*		OsKitaake03g354900*	Pavir.1NG045300*|Pavir.4NG114338*|Pavir.9KG014592*	CFC21_053227*
21382	10	31709.5							Pavir.3KG383400|Pavir.4NG292738*
21383	10	31709.8		Sobic.003G073166*				OsKitaake06g139350*	Pavir.3NG173600|Pavir.2NG640500*
21384	10	31709.8461538462	PhHAL.6G046000+|PhHAL.2G314800*	Sobic.007G055000+|Sobic.002G258600*	Sevir.6G046500+|Sevir.2G277700*	Bradi3g16010+|Bradi1g29220*	LOC100277230*	OsKitaake12g093900|OsKitaake08g045800+	Pavir.6KG046600+|Pavir.2KG203241*	CFC21_029934*|CFC21_110958*
6556	10	31710	PhHAL.4G090300*	Sobic.004G038400*	Sevir.1G008600*|Sevir.7G340601*	Bradi2g02839*|Bradi3g60628*	LOC103640870		Pavir.1NG024056*|Pavir.3KG498800*	CFC21_006223*
21385	10	31710.0769230769	PhHAL.4G041700*|PhHAL.4G041700*|PhHAL.5G086400*|PhHAL.5G086400*	Sobic.007G055300+|Sobic.007G055300+|Sobic.010G232300*|Sobic.010G232300*	Sevir.3G310900|Sevir.5G392000*|Sevir.5G392000*	Bradi4g39177|Bradi4g39177|Bradi2g55303*|Bradi2g55303*	LOC100284492*|LOC100284492*	OsKitaake12g094000|OsKitaake07g076400*|OsKitaake07g076400*	Pavir.4KG403800*|Pavir.4KG403800*|Pavir.5KG651000*|Pavir.5KG651000*	CFC21_010748*|CFC21_010748*|CFC21_064022*|CFC21_064022*|CFC21_112295*|CFC21_112295*
21386	10	31710.25							Pavir.3KG383000|Pavir.8NG251004*
21387	10	31710.25			Sevir.8G030300*	Bradi4g39174	LOC101027214*|LOC542680*	OsKitaake02g128300*|OsKitaake02g128500*	Pavir.2KG066132*|Pavir.3NG170394*	CFC21_003175*
21388	10	31710.3076923077	PhHAL.8G157000*					OsKitaake12g094100
21389	10	31710.5	PhHAL.6G045900+|PhHAL.9G647500*	Sobic.007G054900+	Sevir.6G046600+	Bradi3g16020+		OsKitaake08g045700+|OsKitaake02g082800*	Pavir.3KG379700|Pavir.3NG219184|Pavir.6KG046700+	CFC21_083047*
21390	10	31710.5384615385	PhHAL.2G347000*|PhHAL.8G167700*	Sobic.007G054800+	Sevir.1G291300*	Bradi2g04960*|Bradi3g16850*		OsKitaake12g094200|OsKitaake03g169400*	Pavir.2NG462306*	CFC21_034472*|CFC21_107370*
21391	10	31710.75		Sobic.007G060000*	Sevir.3G312200|Sevir.3G312200+|Sevir.3G343700*	Bradi3g19980*		OsKitaake12g177400*|OsKitaake08g106200*	Pavir.3KG379800|Pavir.3KG250054+	CFC21_101801*
21392	10	31710.7692307692	PhHAL.2G348000*	Sobic.002G290500*	Sevir.2G311900*		LOC103633134*	OsKitaake12g094300	Pavir.2KG397200*
6557	10	31711	PhHAL.3G346600	Sobic.008G089100	Sevir.3G311100|Sevir.3G311100|Sevir.3G311100|Sevir.3G311100|Sevir.3G311100|Sevir.3G311100	Bradi4g39167	LOC103640871	OsKitaake12g094400	Pavir.3KG379900|Pavir.3NG173800	CFC21_064878|CFC21_070590|CFC21_076682
21393	10	31711	PhHAL.6G045700+	Sobic.007G054500+	Sevir.6G046800+	Bradi3g16130+|Bradi2g49447*		OsKitaake08g045500+|OsKitaake01g319800*	Pavir.3KG054527|Pavir.6KG170810+	CFC21_042032*|CFC21_107039*
21394	10	31711.1	PhHAL.6G045600+	Sobic.007G054400+	Sevir.6G046900+	Bradi3g16121+		OsKitaake08g045301+	Pavir.3NG173900|Pavir.6KG170175+
21395	10	31711.2	PhHAL.3G346700						Pavir.9KG312939*
21396	10	31711.2	PhHAL.3G377100|PhHAL.3G377100+|PhHAL.6G045400+|PhHAL.4G205600*	Sobic.007G054100+|Sobic.K004201*	Sevir.6G047100+|Sevir.1G141900*|Sevir.5G127500*	Bradi3g16100+		OsKitaake08g042900+	Pavir.3KG379600|Pavir.3KG315700|Pavir.3NG107400|Pavir.6KG168905+	CFC21_084371*
21397	10	31711.2	PhHAL.3G032600*	Sobic.008G039800*	Sevir.7G336500*	Bradi4g25457*		OsKitaake11g035700*	Pavir.3NG174200|Pavir.3NG174900+|Pavir.3KG032500*	CFC21_041209*|CFC21_052776*
21398	10	31711.25	PhHAL.1G212300*		Sevir.4G180000*			OsKitaake12g094500|OsKitaake09g042500*	Pavir.9NG196619*	CFC21_110225*
21399	10	31711.3	PhHAL.6G045000+	Sobic.007G053800+	Sevir.6G047300+	Bradi3g16040+		OsKitaake08g042800+	Pavir.3NG174550|Pavir.6KG065900+	CFC21_102878+
21400	10	31711.4	PhHAL.3G347500|PhHAL.3G268000*	Sobic.007G053700+	Sevir.7G330800*	Bradi2g42500*		OsKitaake06g127200*	Pavir.2KG212773*|Pavir.5KG121187*	CFC21_065308*
21401	10	31711.4	PhHAL.6G044900+|PhHAL.5G389100*	Sobic.007G053600+	Sevir.6G047400+	Bradi3g16030+		OsKitaake08g042700+|OsKitaake03g019700*	Pavir.3KG379627|Pavir.6KG066435+	CFC21_013172*
21402	10	31711.4	PhHAL.6G044800+	Sobic.007G053500+	Sevir.6G047500+	Bradi3g07870*		OsKitaake03g237900*	Pavir.3NG174971|Pavir.6KG065800+	CFC21_083201*
21403	10	31711.5					LOC103644834*		Pavir.3NG175042
21404	10	31711.5	PhHAL.3G332600*|PhHAL.5G077100*	Sobic.007G053400+|Sobic.009G098100*	Sevir.3G292100*|Sevir.5G400600*	Bradi2g56240*|Bradi5g02890*	LOC103630297*	OsKitaake12g094600|OsKitaake01g414100*	Pavir.3KG316600*|Pavir.3NG144800*|Pavir.5KG660900*	CFC21_027461*|CFC21_037101*
21405	10	31711.6	PhHAL.3G347600|PhHAL.6G044700+	Sobic.007G053300+	Sevir.6G047600+	Bradi3g16150+		OsKitaake03g237700*	Pavir.6KG065700+	CFC21_109361+
21406	10	31711.6		Sobic.004G138700*|Sobic.005G161200*	Sevir.2G150600*|Sevir.4G126000*			OsKitaake02g215700*	Pavir.3KG379654	CFC21_107353*
21407	10	31711.6	PhHAL.3G090500*	Sobic.009G017600*	Sevir.3G061600*	Bradi2g37470*	LOC542653*	OsKitaake05g012500*	Pavir.3NG175113|Pavir.3NG175400+	CFC21_105926*
21408	10	31711.7		Sobic.001G349900*					Pavir.3NG175184
6558	10	31711.75	PhHAL.3G048000*|PhHAL.4G042500*	Sobic.008G061000|Sobic.008G061000+	Sevir.7G292300*	Bradi4g40980*	LOC100303973	OsKitaake12g058500*	Pavir.2KG355900*|Pavir.3KG055100*|Pavir.3NG072800*	CFC21_064972|CFC21_070727|CFC21_076713|CFC21_070730+|CFC21_064972+
21409	10	31711.75	PhHAL.6G044500+	Sobic.007G052900+	Sevir.6G047900+|Sevir.2G278900*	Bradi3g54710*		OsKitaake12g094700|OsKitaake02g374700*	Pavir.1KG526000*|Pavir.4KG065000*	CFC21_072470*|CFC21_085163*
21410	10	31711.8	PhHAL.3G347900|PhHAL.6G044600+|PhHAL.6G044600+	Sobic.007G053100+|Sobic.007G053100+	Sevir.6G047800+|Sevir.6G047800+	Bradi3g16160+|Bradi3g16160+		OsKitaake12g111800|OsKitaake03g237600*|OsKitaake03g237600*	Pavir.3KG239700|Pavir.3KG239700|Pavir.3NG149100|Pavir.6KG065500+|Pavir.6KG065500+	CFC21_063966*|CFC21_063966*
21411	10	31711.8	PhHAL.6G044400+	Sobic.007G052700+	Sevir.6G048000+	Bradi3g16180+		OsKitaake08g042300+	Pavir.3NG175255|Pavir.6KG065200+
21412	10	31711.9	PhHAL.6G044200+	Sobic.007G052400+|Sobic.004G131501*	Sevir.6G048200+|Sevir.4G232100*	Bradi3g16187+		OsKitaake08g042100+	Pavir.3NG175326|Pavir.6KG064900+	CFC21_109375+
6559	10	31712	PhHAL.3G348000	Sobic.008G089900	Sevir.3G311503|Sevir.3G311503|Sevir.3G311503|Sevir.3G311503|Sevir.3G311503|Sevir.3G311503|Sevir.9G305000*	Bradi4g39150	LOC100283468	OsKitaake12g094800	Pavir.3KG239800|Pavir.3NG175500	CFC21_108132*
21413	10	31712	PhHAL.6G044100+|PhHAL.9G002800*	Sobic.007G052300+|Sobic.001G003600*	Sevir.6G048500+|Sevir.9G003300*	Bradi4g39160|Bradi3g16192+	LOC100284427*	OsKitaake08g042000+|OsKitaake03g422800*	Pavir.6KG064800+|Pavir.9KG023500*	CFC21_019142*|CFC21_025594*|CFC21_067504*
21414	10	31712.0108695652	PhHAL.5G172700*	Sobic.007G052800+	Sevir.9G115600*	Bradi3g22697*		OsKitaake10g039500*	Pavir.3KG239827|Pavir.5NG012562*
21415	10	31712.0138888889	PhHAL.6G043900+|PhHAL.4G368500*	Sobic.007G052000+|Sobic.010G003400*	Sevir.4G003900*|Sevir.7G177200*	Bradi3g16200+|Bradi1g52230*	LOC103638180*	OsKitaake12g095100|OsKitaake08g041500+	Pavir.6KG064500+|Pavir.4KG010400*	CFC21_109376+|CFC21_106419*
21416	10	31712.0217391304	PhHAL.6G043800+	Sobic.007G051900+	Sevir.6G048600+	Bradi3g16227+		OsKitaake08g041400+	Pavir.3KG239854|Pavir.6KG064400+	CFC21_109377+
21417	10	31712.0326086957	PhHAL.6G180200*|PhHAL.7G084400*	Sobic.007G051800+|Sobic.007G123600*	Sevir.6G146200*|Sevir.7G050400*	Bradi1g14835*|Bradi5g05110*	LOC100283042*	OsKitaake04g068500*|OsKitaake08g147900*	Pavir.3KG240027|Pavir.7KG065200*	CFC21_017068*
21418	10	31712.0434782609	PhHAL.3G348700|PhHAL.6G043500+|PhHAL.6G043500+	Sobic.007G051700+|Sobic.007G051700+|Sobic.007G031300*|Sobic.007G031300*	Sevir.3G311900|Sevir.6G048800+|Sevir.6G048800+	Bradi4g39120|Bradi3g16250+|Bradi3g16250+	LOC100277695*|LOC100277695*	OsKitaake12g095300|OsKitaake12g095300|OsKitaake08g041200+|OsKitaake08g041200+	Pavir.3KG240100|Pavir.3NG094900|Pavir.6KG064200+|Pavir.6KG064200+	CFC21_109380+|CFC21_109380+|CFC21_053064*|CFC21_053064*
21419	10	31712.0555555556	PhHAL.6G044300+	Sobic.007G052600+|Sobic.008G119000*	Sevir.6G048100+|Sevir.3G357701*	Bradi3g16185+		OsKitaake12g095400|OsKitaake12g095000+|OsKitaake03g237400*	Pavir.6KG065100+|Pavir.3NG185800*	CFC21_064528*|CFC21_067505*
21420	10	31712.0652173913	PhHAL.3G350100	Sobic.007G037400*					Pavir.3KG240300|Pavir.3NG094600
21421	10	31712.0694444444	PhHAL.6G043200+	Sobic.007G051400+	Sevir.6G049100+	Bradi3g16260+		OsKitaake12g095650|OsKitaake08g040900+		CFC21_109381+
21422	10	31712.0760869565	PhHAL.6G031800*|PhHAL.6G043100*	Sobic.007G051300+|Sobic.007G005400*	Sevir.6G049200+|Sevir.6G061800+	Bradi3g16270+|Bradi4g41060*		OsKitaake08g040800+|OsKitaake05g120400*	Pavir.3KG240327|Pavir.6KG063600+|Pavir.6KG172000*	CFC21_109384+|CFC21_064920*
21423	10	31712.0833333333	PhHAL.6G043000+	Sobic.007G051200+	Sevir.6G049300+	Bradi3g16280+|Bradi4g13987*		OsKitaake12g095900|OsKitaake08g040700+	Pavir.6KG063500+|Pavir.4NG251000*	CFC21_009923*
21424	10	31712.0869565217	PhHAL.3G350700|PhHAL.3G350700+|PhHAL.6G042900+	Sobic.007G051100+|Sobic.007G037600*	Sevir.3G313000|Sevir.6G049400+	Bradi3g16285+	LOC103650569*	OsKitaake08g040600+	Pavir.3KG242700|Pavir.3NG094100|Pavir.6KG063400+	CFC21_109386+
21425	10	31712.0972222222	PhHAL.6G042800+	Sobic.007G051000+	Sevir.6G049500+	Bradi3g16290+|Bradi1g52554*		OsKitaake12g096000|OsKitaake08g040500+	Pavir.6KG063300+|Pavir.6NG064700+	CFC21_109387+
21426	10	31712.097826087							Pavir.3KG242600
21427	10	31712.1086956522	PhHAL.6G042100+|PhHAL.9G649600*	Sobic.007G050800+|Sobic.001G540200*	Sevir.6G049700+	Bradi3g16300+|Bradi1g78151*|Bradi5g00606*	LOC100192912*	OsKitaake08g040400+|OsKitaake03g005500*	Pavir.3KG242500|Pavir.3NG093600|Pavir.6KG061400+	CFC21_109388+|CFC21_017520*
21428	10	31712.1111111111	PhHAL.6G042600+	Sobic.007G050600+	Sevir.6G049900+	Bradi3g16307+		OsKitaake12g096200|OsKitaake08g040000+	Pavir.6KG063305+	CFC21_109389+
21429	10	31712.1195652174	PhHAL.6G042700+	Sobic.007G050500+	Sevir.6G050300+	Bradi3g16340+		OsKitaake08g039900+	Pavir.3KG242627|Pavir.6KG062900+	CFC21_107979*
21430	10	31712.125	PhHAL.5G494200*	Sobic.003G166875*	Sevir.9G014600*			OsKitaake12g096400|OsKitaake12g096300+|OsKitaake02g103700*
21431	10	31712.1304347826	PhHAL.3G351000|PhHAL.6G042000+	Sobic.007G050400+	Sevir.3G313300|Sevir.6G050400+	Bradi2g42210*	LOC100280589*|LOC100280459*	OsKitaake08g035100+|OsKitaake07g087800*	Pavir.3KG242400|Pavir.3NG093200|Pavir.6KG061300+	CFC21_109390+|CFC21_004755*|CFC21_004779*
21432	10	31712.1388888889	PhHAL.6G041900+	Sobic.007G050300+	Sevir.6G050500+	Bradi3g16360+		OsKitaake12g096500|OsKitaake08g039600+	Pavir.6KG062500+	CFC21_109392+|CFC21_021926*
21433	10	31712.1413043478	PhHAL.3G351200	Sobic.010G249700*|Sobic.010G249700*	Sevir.3G313500	Bradi4g39100	LOC100275894*|LOC100275894*	OsKitaake12g097100|OsKitaake12g097100	Pavir.3KG242300|Pavir.3NG093000	CFC21_037205*|CFC21_037205*
21434	10	31712.152173913	PhHAL.6G041800+|PhHAL.4G035200*	Sobic.007G050200+	Sevir.6G050600+|Sevir.1G150100*|Sevir.5G136400*	Bradi3g16390+		OsKitaake08g039500+	Pavir.3KG242327|Pavir.6KG062400+	CFC21_109393+
21435	10	31712.1527777778	PhHAL.1G105000*|PhHAL.2G475500*	Sobic.002G417900*|Sobic.007G120500*	Sevir.2G445700*|Sevir.9G296800*	Bradi1g17720*|Bradi3g11210*	LOC103634435*	OsKitaake12g096600|OsKitaake02g152000*	Pavir.2KG587600*|Pavir.4KG108500*	CFC21_015405*|CFC21_016995*
21436	10	31712.1630434783	PhHAL.6G041700+	Sobic.007G050100+	Sevir.6G050700+	Bradi3g16400+		OsKitaake08g039400+	Pavir.3KG242354|Pavir.6KG062100+	CFC21_002891*
21437	10	31712.1666666667						OsKitaake12g096700
21438	10	31712.1739130435	PhHAL.6G041400+	Sobic.007G049900+	Sevir.6G050900+	Bradi3g16420+		OsKitaake08g039000+	Pavir.3KG242100|Pavir.6KG061800+	CFC21_109395+
21439	10	31712.1805555556	PhHAL.6G007100*	Sobic.007G008000*	Sevir.6G006800*	Bradi3g13275*	LOC103650834*	OsKitaake12g096800	Pavir.6KG005400*|Pavir.6KG362500*	CFC21_109645*
21440	10	31712.1847826087	PhHAL.6G041600+	Sobic.007G050000+	Sevir.6G050800+	Bradi3g16410+		OsKitaake08g039200+	Pavir.3KG242127|Pavir.6KG062000+	CFC21_109394+
21441	10	31712.1944444444	PhHAL.3G392200		Sevir.3G365200*	Bradi4g45166*		OsKitaake12g096900	Pavir.3KG408900|Pavir.3NG171471|Pavir.3KG027062*	CFC21_004940*|CFC21_112376*
21442	10	31712.1956521739	PhHAL.3G351300|PhHAL.3G351300+	Sobic.002G411400*		Bradi3g16440+		OsKitaake08g038900+|OsKitaake07g064100*	Pavir.3KG241800|Pavir.3NG092900	CFC21_081898*
21443	10	31712.2065217391							Pavir.3KG241827
21444	10	31712.2173913044							Pavir.3KG241700|Pavir.2NG250706*	CFC21_060755*
21445	10	31712.2361111111	PhHAL.3G351500	Sobic.007G048800+|Sobic.007G048800+|Sobic.007G049200+|Sobic.007G049200+	Sevir.3G313700	Bradi4g39080		OsKitaake12g097200	Pavir.3KG241600|Pavir.3KG241600|Pavir.3NG092800|Pavir.1NG221376*|Pavir.1NG221376*
21446	10	31712.2391304348	PhHAL.6G041000+	Sobic.007G048700+	Sevir.6G052100+	Bradi2g25117*|Bradi4g39010*		OsKitaake08g040100+	Pavir.3KG241627|Pavir.6KG060300+|Pavir.1NG221395*	CFC21_035284*
21447	10	31712.25	PhHAL.9G471700*	Sobic.007G048500+	Sevir.9G403000*	Bradi1g62070*		OsKitaake12g097300|OsKitaake03g182500*	Pavir.9KG450500*	CFC21_014049*
21448	10	31712.25	PhHAL.3G351600	Sobic.007G090430*|Sobic.007G090430*	Sevir.3G313800	Bradi4g39067	LOC103650432*|LOC103650432*	OsKitaake12g097800|OsKitaake12g097800	Pavir.3KG412900|Pavir.3NG094760|Pavir.3NG012690*|Pavir.3NG012690*	CFC21_098482*|CFC21_098482*|CFC21_109849*|CFC21_109849*
21449	10	31712.2608695652	PhHAL.3G351700		Sevir.3G313900			OsKitaake12g097900|OsKitaake12g097900	Pavir.3KG413100|Pavir.3NG091600
21450	10	31712.2638888889	PhHAL.6G040900+	Sobic.007G048200+|Sobic.007G048400+|Sobic.007G048600+	Sevir.6G052400+|Sevir.6G052700+	Bradi3g16460+		OsKitaake12g097450|OsKitaake08g038400+|OsKitaake08g038600+	Pavir.6KG071735+|Pavir.6NG061400+	CFC21_013994*|CFC21_037037*
21451	10	31712.2717391304	PhHAL.3G352300|PhHAL.6G040500+|PhHAL.6G040500+	Sobic.007G047700+|Sobic.007G047700+	Sevir.3G314000|Sevir.6G052800+|Sevir.6G052800+	Bradi4g39060|Bradi3g16480+|Bradi3g16480+		OsKitaake12g098000|OsKitaake12g098000|OsKitaake08g038300+|OsKitaake08g038300+	Pavir.3KG413127|Pavir.3NG091400|Pavir.6KG070800+|Pavir.6KG070800+	CFC21_109396+|CFC21_109396+
21452	10	31712.2777777778	PhHAL.6G040400+	Sobic.007G047600+	Sevir.6G052900+	Bradi3g16490+		OsKitaake12g097500|OsKitaake08g038200+	Pavir.6KG070700+	CFC21_109397+
21453	10	31712.2826086957	PhHAL.6G039900+	Sobic.007G047300+	Sevir.6G053300+|Sevir.1G155266*	Bradi1g14870*		OsKitaake08g037800+	Pavir.3KG413181|Pavir.3NG173013|Pavir.3NG220165+|Pavir.6KG071170+	CFC21_109889*
21454	10	31712.2916666667	PhHAL.6G040300+	Sobic.007G047500+	Sevir.6G053000+	Bradi3g16500+		OsKitaake12g097600|OsKitaake08g038100+	Pavir.6NG060700+
21455	10	31712.2934782609	PhHAL.6G040200+	Sobic.007G047400+|Sobic.008G180200*	Sevir.3G314200|Sevir.6G053100*	Bradi3g16515+|Bradi4g39055*|Bradi4g39057*		OsKitaake08g038000+|OsKitaake12g098100*	Pavir.3KG413400|Pavir.6KG070500+	CFC21_109398+
21456	10	31712.3043478261	PhHAL.3G352400|PhHAL.3G352400+|PhHAL.3G352400+|PhHAL.6G039700+|PhHAL.6G039700+	Sobic.007G046800+|Sobic.007G046800+|Sobic.008G088830*|Sobic.008G088830*	Sevir.3G314300|Sevir.3G314300+|Sevir.3G314300+|Sevir.6G053500+|Sevir.6G053500+	Bradi4g39050|Bradi4g39050+|Bradi4g39050+	LOC100273334*|LOC100273334*	OsKitaake12g098300|OsKitaake12g098300|OsKitaake12g098300+|OsKitaake12g098300+	Pavir.3KG413500|Pavir.3NG091300|Pavir.6KG069800+|Pavir.6KG069800+	CFC21_013810*|CFC21_013810*
21457	10	31712.3055555556	PhHAL.2G080600*|PhHAL.3G429700*|PhHAL.4G137400*	Sobic.007G047200+|Sobic.008G123700*|Sobic.008G139000*	Sevir.2G001200*|Sevir.3G354200*|Sevir.9G302200*	Bradi3g17476+|Bradi4g05291*		OsKitaake12g097700|OsKitaake12g088100+|OsKitaake12g097400+|OsKitaake10g058100*	Pavir.3KG554300*|Pavir.3NG248800*|Pavir.4KG239400*|Pavir.6KG185300*	CFC21_005241*|CFC21_040286*|CFC21_111735*
21458	10	31712.3152173913							Pavir.3KG413527
21459	10	31712.3260869565		Sobic.007G046400+	Sevir.6G053900+	Bradi3g16540+		OsKitaake07g117800*	Pavir.3KG413554|Pavir.6NG059900+	CFC21_109401+
21460	10	31712.3333333333	PhHAL.3G348100
21461	10	31712.3333333333	PhHAL.5G234100*		Sevir.3G309700		LOC103653316*	OsKitaake07g184700*	Pavir.3NG175200
21462	10	31712.3369565217							Pavir.3KG413581
21463	10	31712.347826087							Pavir.3KG413700
21464	10	31712.3586956522	PhHAL.6G039400+	Sobic.007G046200+	Sevir.6G054100+	Bradi3g16550+		OsKitaake08g037500+	Pavir.3KG413800|Pavir.3NG090600|Pavir.6KG069200+	CFC21_106609*
21465	10	31712.3611111111	PhHAL.6G039200+	Sobic.007G046000+|Sobic.008G180200*	Sevir.6G054300+|Sevir.3G314200*	Bradi4g39057|Bradi3g16580+|Bradi4g39055+		OsKitaake12g098100|OsKitaake08g037300+	Pavir.6KG069000+|Pavir.3KG413400*	CFC21_109402+
21466	10	31712.3695652174	PhHAL.3G365600|PhHAL.3G365600+|PhHAL.6G039300+	Sobic.007G046100+|Sobic.008G157900*	Sevir.3G304200|Sevir.3G304200+|Sevir.6G054200+	Bradi3g16560+|Bradi3g59710*	lox12*	OsKitaake08g037400+|OsKitaake05g106800*	Pavir.3KG414200|Pavir.6KG069100+	CFC21_002211*|CFC21_011876*|CFC21_106610*
21467	10	31712.375	PhHAL.3G352400|PhHAL.3G352400+|PhHAL.3G352400+|PhHAL.3G352400+	Sobic.008G088830|Sobic.008G088830	Sevir.3G314300|Sevir.3G314300+|Sevir.3G314300+|Sevir.3G314300+	Bradi4g39050|Bradi4g39050+|Bradi4g39050+|Bradi4g39050+	LOC100273334*|LOC100273334*|LOC100273334*	OsKitaake12g098300|OsKitaake12g098300+|OsKitaake12g098300+|OsKitaake12g098300+	Pavir.3KG413500|Pavir.3KG413500|Pavir.3NG091300|Pavir.3KG413500+|Pavir.3KG413500+|Pavir.3KG413500+
21468	10	31712.3804347826	PhHAL.3G377200|PhHAL.6G039000+	Sobic.007G045700+|Sobic.001G418400*	Sevir.3G316900|Sevir.3G317600+|Sevir.6G054600+	Bradi3g16060*	LOC100275414*	OsKitaake08g037200+|OsKitaake06g122700*	Pavir.3KG414300|Pavir.3KG413900+|Pavir.3NG091000|Pavir.6KG068800+	CFC21_054630*|CFC21_066021*|CFC21_107855*
21469	10	31712.3888888889	PhHAL.6G038000*|PhHAL.6G038900*|PhHAL.6G042200*	Sobic.007G044400+|Sobic.007G045600+|Sobic.007G007900*	Sevir.6G006700*	Bradi3g13270*	LOC100280575*	OsKitaake12g098400|OsKitaake08g036000*|OsKitaake08g037100*	Pavir.2KG406000*|Pavir.6KG067000*|Pavir.6KG068600*|Pavir.6NG071800*|Pavir.6NG059000*	CFC21_109646*
21470	10	31712.3913043478	PhHAL.6G038800+|PhHAL.3G116700*	Sobic.007G045500+|Sobic.008G149200*	Sevir.6G054800+|Sevir.7G277800*	Bradi3g16640+|Bradi2g35401*	LOC100284603*	OsKitaake08g037000+|OsKitaake05g040200*	Pavir.3KG414500|Pavir.6KG068500+	CFC21_103063+|CFC21_005888*|CFC21_010705*
21471	10	31712.402173913							Pavir.3KG414527
21472	10	31712.4027777778	PhHAL.1G138300*|PhHAL.8G207500*	Sobic.004G132600*|Sobic.005G014700*|Sobic.005G157200*	Sevir.1G132950*|Sevir.4G007300*	Bradi4g16170*|Bradi4g25680*	LOC100191757*	OsKitaake12g098500|OsKitaake12g130800*	Pavir.1KG273400*|Pavir.4KG344100*|Pavir.8KG399700*	CFC21_025386*|CFC21_057173*
21473	10	31712.4130434783	PhHAL.6G038700+	Sobic.007G045100+|Sobic.008G110450*	Sevir.6G055000+|Sevir.1G239100*	Bradi3g16645+		OsKitaake08g036500+|OsKitaake10g114100*	Pavir.3KG414554|Pavir.6KG068400+	CFC21_098057+|CFC21_000240*
21474	10	31712.4166666667	PhHAL.6G038600+	Sobic.007G044900+	Sevir.6G055100+			OsKitaake12g098650	Pavir.6KG068300+	CFC21_026526*
21475	10	31712.4239130435	PhHAL.6G038200+	Sobic.007G044100+	Sevir.6G055700+	Bradi3g16660+		OsKitaake05g038400*	Pavir.3KG414581|Pavir.6KG067400+	CFC21_109414+
21476	10	31712.4305555556						OsKitaake12g098800
21477	10	31712.4347826087	PhHAL.6G037700+|PhHAL.1G146500*	Sobic.007G043700+|Sobic.003G199900*	Sevir.6G056300+	Bradi3g16890+		OsKitaake08g035800+|OsKitaake02g135000*	Pavir.3KG414635|Pavir.3KG414608+|Pavir.3NG090300|Pavir.6KG059900+	CFC21_109415+|CFC21_036677*
21478	10	31712.4444444444	PhHAL.1G003600*|PhHAL.1G306100*	Sobic.001G003900*|Sobic.004G003300*	Sevir.1G115600*|Sevir.1G244500*	Bradi1g29097*|Bradi3g49211*	LOC103626509*	OsKitaake12g098900|OsKitaake02g254000*	Pavir.1NG001900*|Pavir.1NG355400*	CFC21_036694*|CFC21_083657*
21479	10	31712.4456521739	PhHAL.6G038100+|PhHAL.3G378100*	Sobic.007G044300+	Sevir.6G055800+	Bradi3g16670+		OsKitaake08g036100+	Pavir.3KG414900|Pavir.3KG414800+|Pavir.6KG067100+	CFC21_109412+
21480	10	31712.4565217391	PhHAL.6G037500+	Sobic.004G156400*	Sevir.6G056350+	Bradi3g16900+		OsKitaake08g035700+	Pavir.3KG414927|Pavir.3KG268227+|Pavir.3KG413154+|Pavir.3KG403504+|Pavir.3KG402317+|Pavir.3KG402319+|Pavir.6KG056035+	CFC21_048653*
21481	10	31712.4583333333	PhHAL.6G037400+	Sobic.007G043500+	Sevir.6G056600+	Bradi2g60537*		OsKitaake12g099001|OsKitaake08g035500+	Pavir.6KG055400+	CFC21_109417+
21482	10	31712.4673913044	PhHAL.2G009500*|PhHAL.9G388200*	Sobic.008G112700*	Sevir.1G140800*|Sevir.2G010800*	Bradi1g58965*		OsKitaake07g013100*	Pavir.3KG415300|Pavir.3NG090200	CFC21_090416*|CFC21_094753*
21483	10	31712.4722222222	PhHAL.3G378200	Sobic.008G088809|Sobic.008G088809|Sobic.008G088806+|Sobic.008G088806+|Sobic.008G088806+|Sobic.008G088806+|Sobic.008G088806+	Sevir.3G316500	Bradi4g39040	LOC100283629*|LOC100283629*|LOC100283629*	OsKitaake12g099100|OsKitaake12g099100+|OsKitaake12g099100+|OsKitaake12g099100+	Pavir.3KG415700|Pavir.3KG415700|Pavir.3NG089900	CFC21_053444*|CFC21_053444*|CFC21_053444*
21484	10	31712.4782608696	PhHAL.6G037300+	Sobic.007G043400+	Sevir.6G056700+	Bradi3g16927+		OsKitaake08g035400+	Pavir.3KG415600|Pavir.6KG055200+	CFC21_098071+
21485	10	31712.5	PhHAL.6G037200+|PhHAL.7G186600*	Sobic.007G043300+|Sobic.006G124300*	Sevir.6G056800+|Sevir.7G150000*	Bradi3g16940+|Bradi2g38290*	LOC100272939*	OsKitaake12g099300|OsKitaake08g035300+	Pavir.6KG055100+|Pavir.7KG208400*	CFC21_109419+|CFC21_017609*
21486	10	31712.5	PhHAL.3G378400|PhHAL.3G476500*|PhHAL.3G476500*	Sobic.006G059500*|Sobic.006G059500*	Sevir.3G316400	Bradi4g39027|Bradi4g01270*|Bradi4g01270*	LOC100384247*|LOC100384247*	OsKitaake12g099200|OsKitaake12g099200|OsKitaake12g216000*|OsKitaake12g216000*	Pavir.3KG415800|Pavir.3NG089700|Pavir.3KG553500*|Pavir.3KG553500*	CFC21_013064*|CFC21_013064*|CFC21_063999*|CFC21_063999*
21487	10	31712.5138888889	PhHAL.6G036900+	Sobic.007G043200+	Sevir.6G056900+	Bradi3g16950+|Bradi2g13085*|Bradi2g20993*	psaI*	OsKitaake12g099400|OsKitaake08g034900+	Pavir.2NG177612*|Pavir.8NG211706*	CFC21_109420+|CFC21_019069*
21488	10	31712.5217391304	PhHAL.3G383900|PhHAL.6G035900+|PhHAL.6G035900+	Sobic.007G042900+|Sobic.007G042900+|Sobic.008G089500*|Sobic.008G089500*	Sevir.3G316200|Sevir.3G316200+|Sevir.3G316200+|Sevir.6G057400+|Sevir.6G057400+	Bradi4g39020|Bradi3g16990+|Bradi3g16990+	LOC103650090*|LOC103650090*	OsKitaake12g100200|OsKitaake12g100200|OsKitaake12g100200+|OsKitaake12g100200+|OsKitaake08g119600*|OsKitaake08g119600*	Pavir.3KG416000|Pavir.3NG089500|Pavir.6KG054800+|Pavir.6KG054800+	CFC21_049320*|CFC21_049320*|CFC21_064877*|CFC21_064877*|CFC21_070589*|CFC21_070589*
21489	10	31712.5277777778	PhHAL.6G036300+|PhHAL.6G036800+	Sobic.007G042800+	Sevir.6G057100+|Sevir.6G057500+	Bradi3g16960+|Bradi3g17000+		OsKitaake12g099500|OsKitaake08g034700+|OsKitaake02g130700*	Pavir.6KG060335+|Pavir.6KG054500+	CFC21_109425+|CFC21_025022*
21490	10	31712.5416666667	PhHAL.6G035600+|PhHAL.4G022300*	Sobic.007G042600+	Sevir.6G057900+	Bradi1g46652*	ndhI*	OsKitaake12g099600|OsKitaake08g034000+	Pavir.6KG059400+	CFC21_098080+|CFC21_029498*|CFC21_029517*
21491	10	31712.5543478261	PhHAL.6G036200+|PhHAL.6G184400*	Sobic.007G043000+	Sevir.6G057300+	Bradi3g16980+		OsKitaake02g130800*	Pavir.3KG416600|Pavir.6KG054700+	CFC21_109423+
21492	10	31712.5555555556	PhHAL.6G035500+	Sobic.007G042400+	Sevir.6G058000+	Bradi3g17027+		OsKitaake12g099700|OsKitaake08g033900+	Pavir.6KG059300+	CFC21_098081+|CFC21_032734*
21493	10	31712.5694444444	PhHAL.6G035400+	Sobic.007G042300+	Sevir.6G058100+	Bradi3g17040+		OsKitaake12g099800|OsKitaake08g033800+	Pavir.6KG059100+	CFC21_109429+
21494	10	31712.5760869565	PhHAL.6G035200+	Sobic.007G041500+	Sevir.6G058200+	Bradi3g17050+		OsKitaake08g033700+	Pavir.3KG416827|Pavir.6KG058800+	CFC21_109430+
21495	10	31712.5833333333	PhHAL.6G035100+|PhHAL.7G186700*	Sobic.007G041400+|Sobic.006G124400*	Sevir.6G058300+|Sevir.7G150100*	Bradi3g17060+|Bradi5g13680*	LOC103641774*	OsKitaake12g099900|OsKitaake08g033600+	Pavir.6KG058700+|Pavir.7KG208600*	CFC21_109431+|CFC21_030516*
21496	10	31712.5869565217	PhHAL.3G324100*|PhHAL.9G374100*					OsKitaake08g154700*	Pavir.3KG417000|Pavir.2KG173300*
21497	10	31712.5972222222	PhHAL.6G035000+|PhHAL.3G467800*	Sobic.007G041300+|Sobic.008G163400*	Sevir.6G058600+|Sevir.3G401000*	Bradi3g17077+|Bradi4g02117*	LOC100273546*	OsKitaake12g100000|OsKitaake08g033500+	Pavir.6KG058600+|Pavir.3KG542900*	CFC21_109432+|CFC21_012284*
21498	10	31712.597826087							Pavir.3KG417100	CFC21_085447*|CFC21_085449*
21499	10	31712.6111111111	PhHAL.6G033900+|PhHAL.3G467700*	Sobic.007G041000+|Sobic.008G163300*	Sevir.6G059300+|Sevir.3G400700*	Bradi4g02130*	LOC100381537*	OsKitaake12g100100|OsKitaake07g067800*	Pavir.6KG056300+|Pavir.3KG542800*	CFC21_064236*
21500	10	31712.6195652174	PhHAL.3G381900	Sobic.007G040500+|Sobic.007G040500+|Sobic.001G366300*|Sobic.001G366300*	Sevir.3G315403	Bradi1g43520*|Bradi1g43520*	LOC732781*|LOC732781*	OsKitaake12g101500|OsKitaake12g101500	Pavir.3KG417300|Pavir.3NG106900	CFC21_108572*|CFC21_108572*
21501	10	31712.6304347826		Sobic.007G040500+					Pavir.3KG417500
21502	10	31712.6413043478	PhHAL.3G380700|PhHAL.3G382100+|PhHAL.3G298400*|PhHAL.3G298400*|PhHAL.3G298700*|PhHAL.3G298700*	Sobic.007G040150+|Sobic.007G040150+|Sobic.005G042000*|Sobic.005G042000*	Sevir.3G319300|Sevir.3G315400+|Sevir.3G315200+|Sevir.3G276100*|Sevir.3G276100*|Sevir.3G276200*|Sevir.3G276200*	Bradi3g26385*|Bradi3g26385*	LOC100279574*|LOC100279574*|LOC542212*|LOC542212*	OsKitaake12g101200|OsKitaake12g101200|OsKitaake12g093200+|OsKitaake12g093200+|OsKitaake12g100600+|OsKitaake12g100600+|OsKitaake12g100701+|OsKitaake12g100701+|OsKitaake12g100800+|OsKitaake12g100800+	Pavir.3KG417600|Pavir.3NG106400	CFC21_015035*|CFC21_015035*|CFC21_015036*|CFC21_015036*
21503	10	31712.6630434783		Sobic.007G040400+					Pavir.3KG417827
21504	10	31712.6666666667	PhHAL.3G348200	Sobic.007G040100+
21505	10	31712.6666666667		Sobic.007G040200+					Pavir.3NG177160
21506	10	31712.6666666667	PhHAL.5G179700*	Sobic.003G278400*	Sevir.5G301000*	Bradi2g48330*		OsKitaake12g100500|OsKitaake01g304600*	Pavir.5KG471900*	CFC21_034776*
21507	10	31712.6805555556	PhHAL.7G057700*					OsKitaake12g100900	Pavir.1NG545201*	CFC21_011429*
21508	10	31712.6847826087	PhHAL.3G386100|PhHAL.6G032100*|PhHAL.6G033100*	Sobic.007G039500*	Sevir.3G318800|Sevir.6G060100*|Sevir.6G061200*	Bradi3g17101+			Pavir.3KG418100|Pavir.3NG175803|Pavir.6KG052000*|Pavir.6KG053400*	CFC21_109435+|CFC21_082168*
21509	10	31712.6944444444	PhHAL.6G033300+		Sevir.6G059800+	Bradi3g15160+		OsKitaake12g101001|OsKitaake08g032100+	Pavir.6KG054970+|Pavir.9KG469400*	CFC21_109446+|CFC21_011088*|CFC21_011449*
21510	10	31712.6956521739	PhHAL.3G386200|PhHAL.6G032200+	Sobic.007G039400+|Sobic.008G011200*	Sevir.3G318700|Sevir.6G061000*	Bradi3g17200*|Bradi3g38300*	LOC103640656*	OsKitaake08g059200+|OsKitaake03g288900*	Pavir.3KG418200|Pavir.3NG103800|Pavir.6NG055300*	CFC21_098094+|CFC21_065642*
21511	10	31712.7083333333	PhHAL.9G334200*	Sobic.007G109200*		Bradi5g05675*	atpE*	OsKitaake12g101100		CFC21_052325*|CFC21_052327*
21512	10	31712.7282608696	PhHAL.3G386400|PhHAL.3G386900+|PhHAL.3G387000+	Sobic.003G384600*|Sobic.005G158400*	Sevir.3G318200|Sevir.3G318400+|Sevir.3G318300+	Bradi5g09010*	LOC100275059*	OsKitaake12g107500|OsKitaake12g107100+	Pavir.3KG418500|Pavir.3KG418700+|Pavir.3KG419000+|Pavir.3NG103500|Pavir.3NG103600+	CFC21_110209*
21513	10	31712.7361111111	PhHAL.3G382000|PhHAL.9G320900*|PhHAL.9G320900*	Sobic.007G039300+|Sobic.007G039300+	Sevir.3G315100|Sevir.9G287100*|Sevir.9G287100*	Bradi3g22750*|Bradi3g22750*	LOC100281717*|LOC100281717*	OsKitaake12g101400|OsKitaake10g040700*|OsKitaake10g040700*	Pavir.3KG417200|Pavir.3KG417200|Pavir.7KG125955*|Pavir.7KG125955*	CFC21_005142*|CFC21_005142*
21514	10	31712.75					LOC100278211*		Pavir.3KG419127
21515	10	31712.7608695652	PhHAL.3G387300|PhHAL.6G031100+|PhHAL.6G032300+	Sobic.007G037100+|Sobic.007G039200+	Sevir.3G318000|Sevir.6G060900*|Sevir.6G064000*	Bradi3g14830+|Bradi3g17170+		OsKitaake08g029100+|OsKitaake08g032300+	Pavir.3KG419400|Pavir.3NG103000|Pavir.6KG050900+|Pavir.6KG052200+	CFC21_103098+|CFC21_098093*|CFC21_098108*
21516	10	31712.7638888889	PhHAL.9G267900*			Bradi1g53645*|Bradi4g19720*	LOC118473630*|LOC118473917*	OsKitaake12g101700|OsKitaake12g142400*	Pavir.5KG305807*|Pavir.5NG316600*	CFC21_064811*
21517	10	31712.7717391304			Sevir.2G342401*				Pavir.3KG419427|Pavir.1NG194019*
21518	10	31712.7777777778	PhHAL.6G031800+|PhHAL.7G057000*	Sobic.007G005400+	Sevir.6G061800+	Bradi4g41060*|Bradi5g10962*		OsKitaake12g101800|OsKitaake05g120400*	Pavir.6KG172000+	CFC21_064920*|CFC21_068168*
21519	10	31712.7826086957	PhHAL.6G032400+	Sobic.007G039100+	Sevir.6G060800+	Bradi3g17165+		OsKitaake08g032400+	Pavir.3KG419600|Pavir.3NG102100|Pavir.6KG052300+	CFC21_109444+
21520	10	31712.7916666667	PhHAL.3G377300	Sobic.003G261733*|Sobic.009G087360*	Sevir.3G356066*|Sevir.6G086200*	Bradi2g16695*		OsKitaake12g101900	Pavir.1KG198700*	CFC21_056865*
21521	10	31712.7934782609							Pavir.3KG419627	CFC21_111966*
21522	10	31712.8043478261	PhHAL.6G032700+	Sobic.007G038800+	Sevir.6G060500+	Bradi3g17140+		OsKitaake08g032700+	Pavir.3KG419654|Pavir.6KG053000+	CFC21_109441+
21523	10	31712.8055555556	PhHAL.6G032800+|PhHAL.4G161100*	Sobic.007G038700+	Sevir.6G060400+|Sevir.6G086301*	Bradi3g17130+|Bradi4g08052*|Bradi4g08059*	orf247-ct*	OsKitaake12g102000|OsKitaake08g032800+	Pavir.6KG053100+	CFC21_109440+|CFC21_108974*
21524	10	31712.8152173913	PhHAL.6G031500+|PhHAL.6G031500+	Sobic.007G038000+|Sobic.007G038000+	Sevir.6G062400+|Sevir.6G062400+	Bradi3g17567+|Bradi3g17567+		OsKitaake08g030400+|OsKitaake08g030400+	Pavir.3KG419900|Pavir.3NG217698|Pavir.3NG217698|Pavir.6KG079870+|Pavir.6KG079870+	CFC21_109484+|CFC21_109484+
21525	10	31712.8194444445	PhHAL.3G384700|PhHAL.6G032900+|PhHAL.6G032900+	Sobic.007G038600+|Sobic.007G038600+|Sobic.003G248500*|Sobic.003G248500*	Sevir.3G319200|Sevir.6G060300+|Sevir.6G060300+	Bradi3g17120+|Bradi3g17120+|Bradi5g01990*|Bradi5g01990*	LOC100217313*|LOC100217313*	OsKitaake12g102100|OsKitaake08g032900+|OsKitaake08g032900+	Pavir.3KG417800|Pavir.3KG417800|Pavir.3NG106300|Pavir.3NG106300|Pavir.6KG053200+|Pavir.6KG053200+	CFC21_103093+|CFC21_103093+|CFC21_106324*|CFC21_106324*
21526	10	31712.8260869565	PhHAL.8G250700*	Sobic.007G038200+		Bradi1g09000*			Pavir.3KG419927|Pavir.8KG334702*	CFC21_068429*
21527	10	31712.8333333333	PhHAL.3G386000|PhHAL.8G250600*|PhHAL.8G250600*	Sobic.007G038100+|Sobic.007G038100+|Sobic.008G013300*|Sobic.008G013300*	Sevir.3G319100|Sevir.3G150600*|Sevir.3G150600*	Bradi1g08988*|Bradi1g08988*|Bradi1g67150*|Bradi1g67150*	LOC100278518*|LOC100278518*	OsKitaake12g102200	Pavir.3KG418000|Pavir.3KG418000|Pavir.7KG174000*|Pavir.7KG174000*|Pavir.8KG334700*|Pavir.8KG334700*	CFC21_066152*|CFC21_066152*|CFC21_068428*|CFC21_068428*
21528	10	31712.8369565217	PhHAL.6G031400+	Sobic.007G037900+	Sevir.6G062500+	Bradi3g17550+		OsKitaake08g030300+	Pavir.3KG419954|Pavir.6KG078600+	CFC21_109486+
21529	10	31712.847826087	PhHAL.3G388200		Sevir.3G317703			OsKitaake12g106200	Pavir.3KG419981	CFC21_109567*
21530	10	31712.8586956522							Pavir.3KG409900
21531	10	31712.8611111111			Sevir.8G071800*			OsKitaake12g102401|OsKitaake08g124400*	Pavir.8KG162600*	CFC21_107540*
21532	10	31712.875	PhHAL.1G357600*|PhHAL.8G060000*	Sobic.007G037200+	Sevir.8G071350*		LOC100274188*	OsKitaake12g102701|OsKitaake12g102501+|OsKitaake04g102000*	Pavir.1KG469400*|Pavir.8KG091084*	CFC21_084128*
21533	10	31712.8804347826	PhHAL.4G238600*		Sevir.2G038700*|Sevir.9G262900*				Pavir.3KG562900|Pavir.3NG088800|Pavir.3KG388300*
21534	10	31712.8913043478	PhHAL.3G388500|PhHAL.6G031000+	Sobic.007G037000+|Sobic.004G038900*|Sobic.008G076800*	Sevir.3G305400|Sevir.6G064100+	Bradi4g08110|Bradi3g14840+	LOC100275707*	OsKitaake08g028900+|OsKitaake08g075100*	Pavir.3KG563000|Pavir.3NG101300|Pavir.6NG052900+	CFC21_109489+|CFC21_064901*|CFC21_076636*
21535	10	31712.902173913	PhHAL.3G388600|PhHAL.6G030800+	Sobic.007G036800+	Sevir.6G064300+	Bradi3g14860+		OsKitaake08g028700+	Pavir.3KG563001|Pavir.3NG101201|Pavir.6KG037700+	CFC21_103115+
21536	10	31712.9027777778	PhHAL.6G030900+|PhHAL.9G411200*	Sobic.007G036900+|Sobic.001G308400*	Sevir.6G064200+|Sevir.9G340000*	Bradi3g14850+|Bradi3g32660*	LOC100384314*	OsKitaake12g102900|OsKitaake08g028800+	Pavir.6KG037800+|Pavir.9KG321000*|Pavir.9NG487300*	CFC21_109490+|CFC21_006905*|CFC21_011823*
21537	10	31712.9130434783	PhHAL.3G388700|PhHAL.6G030700+	Sobic.007G036700+|Sobic.008G144800*	Sevir.3G305600|Sevir.6G064400+	Bradi4g08097|Bradi3g14870+		OsKitaake12g105100|OsKitaake08g028600+	Pavir.3KG563002|Pavir.3NG101400|Pavir.6KG037600+	CFC21_109492+|CFC21_011925*
21538	10	31712.9166666667	PhHAL.6G030500+	Sobic.007G036600+	Sevir.6G064500+	Bradi3g14880+		OsKitaake12g103100|OsKitaake12g103001+|OsKitaake08g028400+	Pavir.6KG037400+
21539	10	31712.9239130435		Sobic.007G037700+		Bradi5g26790*		OsKitaake05g082700*	Pavir.3KG563003|Pavir.1KG143000*	CFC21_026463*
21540	10	31712.9305555556	PhHAL.1G073800*|PhHAL.7G015600*	Sobic.001G417301*|Sobic.004G082200*	Sevir.1G046100*	Bradi2g08983*|Bradi3g07320*		OsKitaake12g103200|OsKitaake02g078200*	Pavir.1NG094500*|Pavir.7KG163200*	CFC21_029528*|CFC21_063764*
21541	10	31712.9347826087	PhHAL.6G029500+|PhHAL.8G083400*	Sobic.007G035700+|Sobic.010G059500*	Sevir.6G066000+|Sevir.8G112900*	Bradi3g14800+|Bradi4g19990*	LOC103638000*	OsKitaake08g027400+|OsKitaake11g112900*	Pavir.3KG563004|Pavir.3NG101401|Pavir.6KG036200+	CFC21_109493+|CFC21_056707*|CFC21_060729*
21542	10	31712.9444444445	PhHAL.3G053600*|PhHAL.8G065400*	Sobic.007G036300+|Sobic.008G071050*|Sobic.010G277000*	Sevir.7G287100*|Sevir.8G077600*	Bradi1g27250*|Bradi3g17560*	LOC100856959*	OsKitaake12g103300	Pavir.3KG061700*|Pavir.3NG067300*|Pavir.8KG115200*	CFC21_098104*|CFC21_109485*
21543	10	31712.9456521739	PhHAL.6G029900+	Sobic.007G036000+	Sevir.6G064700+	Bradi2g32981*		OsKitaake08g027500+	Pavir.3KG563005|Pavir.6KG036700+
21544	10	31712.9565217391	PhHAL.3G388800|PhHAL.6G029400+	Sobic.007G035600+	Sevir.3G306000|Sevir.6G066100+	Bradi4g08070|Bradi3g14790+		OsKitaake12g103900|OsKitaake08g027300+	Pavir.3KG563006|Pavir.3NG100971|Pavir.6KG036100+	CFC21_098113+
21545	10	31712.9583333333	PhHAL.1G291200*|PhHAL.1G291200*	Sobic.008G088866|Sobic.008G088866	Sevir.1G144466*|Sevir.1G144466*	Bradi2g17140*|Bradi2g17140*		OsKitaake12g103400|OsKitaake12g093300+|OsKitaake02g143300*|OsKitaake02g143300*		CFC21_035329*|CFC21_035329*
21546	10	31712.9673913044	PhHAL.3G388900						Pavir.3KG405000|Pavir.3KG405001+|Pavir.3NG100100
21547	10	31712.9722222222	PhHAL.6G028800+|PhHAL.6G029200+	Sobic.007G035300+|Sobic.007G035500+	Sevir.6G066150+|Sevir.6G066300+	Bradi2g02370*		OsKitaake12g103500|OsKitaake08g026800+	Pavir.6KG035900+|Pavir.6KG036000+
21548	10	31712.9782608696	PhHAL.3G389400	Sobic.004G000900*	Sevir.3G306200	Bradi3g07100*		OsKitaake10g041300*|OsKitaake10g041400*	Pavir.3KG404900|Pavir.3NG099900	CFC21_044331*
21549	10	31712.9861111111		Sobic.007G034700+	Sevir.6G067100+			OsKitaake12g103600		CFC21_014822*
6560	10	31713	PhHAL.3G348300|PhHAL.3G389600	Sobic.008G092300	Sevir.3G311700|Sevir.3G311700|Sevir.3G311700|Sevir.3G311700|Sevir.3G311700|Sevir.3G311700|Sevir.3G306600+|Sevir.2G032000*	Bradi4g08050|Bradi4g08050|Bradi4g39137	LOC100272717	OsKitaake12g103700|OsKitaake12g094900+	Pavir.3KG404600|Pavir.3NG175100|Pavir.3KG239900+|Pavir.3NG099300+|Pavir.7NG146900*	CFC21_064988|CFC21_070628|CFC21_076630|CFC21_076665+|CFC21_004660*|CFC21_014276*
6561	10	31714	PhHAL.3G410700	Sobic.008G099000	Sevir.3G378500|Sevir.3G378500|Sevir.3G378500|Sevir.3G378500|Sevir.3G378500|Sevir.3G378500	Bradi4g07160	LOC103640873|LOC118474731*|LOC118475796*	OsKitaake12g132400|OsKitaake12g155650*	Pavir.3KG431700|Pavir.3NG205050|Pavir.J159760*|Pavir.J684618*	CFC21_037697*
21550	10	31714.1538461539	PhHAL.3G410500|PhHAL.6G028700+	Sobic.007G034600+	Sevir.6G067300+	Bradi3g14658+		OsKitaake08g026000+	Pavir.6KG035800+	CFC21_109495+
21551	10	31714.3076923077	PhHAL.3G410400|PhHAL.7G056300*			Bradi2g13833*		OsKitaake02g296200*
21552	10	31714.4615384615	PhHAL.3G410300|PhHAL.6G028500+	Sobic.007G034500+|Sobic.006G034250*	Sevir.6G067600+	Bradi3g14650+|Bradi3g21467*	LOC109942928*	OsKitaake08g025800+|OsKitaake02g102200*	Pavir.6KG035500+|Pavir.4NG211710*	CFC21_109497+
21553	10	31714.5	PhHAL.6G028400+|PhHAL.6G028400+	Sobic.007G034400+|Sobic.007G034400+	Sevir.7G289600|Sevir.7G289600|Sevir.6G067700+|Sevir.6G067700+|Sevir.7G289600+|Sevir.7G289600+	Bradi3g14640+|Bradi3g14640+		OsKitaake08g025700+|OsKitaake08g025700+	Pavir.3KG058200|Pavir.6KG035400+|Pavir.6KG035400+	CFC21_098120+|CFC21_098120+
21554	10	31714.6153846154	PhHAL.3G410200	Sobic.007G034300+|Sobic.008G029700*	Sevir.6G067900+|Sevir.3G268532*|Sevir.4G014700*	Bradi3g14630+		OsKitaake08g025600+	Pavir.6KG035200+|Pavir.3KG376627*	CFC21_109499+
21555	10	31714.6666666667							Pavir.3KG393505
21556	10	31714.7692307692	PhHAL.3G410000|PhHAL.8G157000*
21557	10	31714.9230769231	PhHAL.3G409900						Pavir.3NG170394*
6562	10	31715	PhHAL.3G410600	Sobic.008G098900	Sevir.3G378600|Sevir.3G378600|Sevir.3G378600|Sevir.3G378600|Sevir.3G378600|Sevir.3G378600|Sevir.3G378600	Bradi4g07167	LOC100383306	OsKitaake12g132300	Pavir.3KG431800|Pavir.3NG201200	CFC21_064829|CFC21_070603|CFC21_076684
21558	10	31715	PhHAL.2G090200*	Sobic.007G034200+|Sobic.007G043750*	Sevir.6G056100*|Sevir.6G119300*	Bradi3g19890*		OsKitaake06g104100*	Pavir.3KG054554|Pavir.2KG170200*	CFC21_016170*|CFC21_042033*
21559	10	31715	PhHAL.6G028000+	Sobic.007G034000+	Sevir.6G068100+	Bradi3g14610+		OsKitaake08g025400+	Pavir.3KG393504|Pavir.6KG034800+	CFC21_109501+
21560	10	31715	PhHAL.3G409800|PhHAL.3G409800|PhHAL.3G409800+|PhHAL.3G409800+|PhHAL.3G409800+|PhHAL.3G409800+|PhHAL.3G410100+|PhHAL.3G410100+|PhHAL.6G028100+|PhHAL.6G028100+|PhHAL.6G028100+|PhHAL.6G028100+	Sobic.008G098800|Sobic.007G034100+|Sobic.007G034100+|Sobic.007G034100+|Sobic.007G034100+	Sevir.3G378700|Sevir.3G378700|Sevir.3G378700+|Sevir.3G378700+|Sevir.3G378700+|Sevir.3G378700+|Sevir.6G068000+|Sevir.6G068000+|Sevir.6G068000+|Sevir.6G068000+	Bradi3g14620+|Bradi3g14620+|Bradi3g14620+|Bradi3g14620+|Bradi1g21320*|Bradi1g21320*|Bradi1g21320*|Bradi1g21320*	LOC542529*|LOC542529*|LOC542529*|LOC542529*	OsKitaake08g025500+|OsKitaake08g025500+|OsKitaake08g025500+|OsKitaake08g025500+|OsKitaake03g202600*|OsKitaake03g202600*|OsKitaake03g202600*|OsKitaake03g202600*	Pavir.3KG513800|Pavir.3KG513800|Pavir.6KG034900+|Pavir.6KG034900+|Pavir.6KG034900+|Pavir.6KG034900+|Pavir.2KG548400*|Pavir.2KG548400*|Pavir.2KG548400*|Pavir.2KG548400*	CFC21_109500+|CFC21_109500+|CFC21_109500+|CFC21_109500+|CFC21_015030*|CFC21_015030*|CFC21_015030*|CFC21_015030*
21561	10	31715.2307692308	PhHAL.3G409700|PhHAL.6G027900+	Sobic.007G033900+	Sevir.6G068200+	Bradi3g14600+		OsKitaake08g025300+	Pavir.6KG034700+	CFC21_109502+
21562	10	31715.3333333333	PhHAL.6G027800+	Sobic.007G033800+|Sobic.006G008900*	Sevir.6G068300+|Sevir.7G043700*	Bradi3g14590+	LOC100136884*	OsKitaake08g025200+	Pavir.3KG393503|Pavir.6KG034600+	CFC21_098125+
21563	10	31715.3846153846	PhHAL.3G409600|PhHAL.7G033900*	Sobic.007G033500+	Sevir.7G050100*				Pavir.6KG063800+|Pavir.6NG180709*
21564	10	31715.5	PhHAL.8G220500*			Bradi4g07172			Pavir.4NG316900*
21565	10	31715.5384615385	PhHAL.3G409500|PhHAL.3G310800*	Sobic.003G012500*	Sevir.5G013900*	Bradi2g07400*		OsKitaake01g087700*	Pavir.5KG019700*	CFC21_034755*
21566	10	31715.6666666667		Sobic.007G033200+	Sevir.6G069800+				Pavir.3KG393500|Pavir.3KG393501+|Pavir.3KG393502+
21567	10	31715.6923076923	PhHAL.3G409400|PhHAL.6G027300+	Sobic.007G033300+	Sevir.6G069300+	Bradi3g14570+		OsKitaake08g024600+	Pavir.6KG034670+	CFC21_109507+
6563	10	31716	PhHAL.3G409200	Sobic.008G098700		Bradi4g07178	LOC100193627	OsKitaake12g132200	Pavir.3KG393700|Pavir.3NG197000
21568	10	31716.5714285714	PhHAL.3G462600*|PhHAL.5G449100*	Sobic.008G098500|Sobic.004G023800*	Sevir.6G070000+|Sevir.5G072000*	Bradi2g00850*|Bradi2g02160*		OsKitaake01g115600*|OsKitaake01g021800*	Pavir.3KG531730*|Pavir.5KG145800*	CFC21_033236*|CFC21_033621*
21569	10	31716.6666666667	PhHAL.3G409100|PhHAL.6G026800+|PhHAL.6G026800+|PhHAL.6G026800+|PhHAL.6G026800+|PhHAL.6G026800+|PhHAL.6G026800+	Sobic.008G098600|Sobic.008G098600|Sobic.007G032400+|Sobic.007G032400+|Sobic.007G032400+|Sobic.007G032400+|Sobic.007G032400+|Sobic.007G032400+|Sobic.007G032500+|Sobic.007G032500+|Sobic.007G032500+|Sobic.007G032500+|Sobic.007G032500+|Sobic.007G032500+	Sevir.3G378800|Sevir.3G378800|Sevir.6G071600+|Sevir.6G071600+|Sevir.6G071600+|Sevir.6G071600+|Sevir.6G071600+|Sevir.6G071600+	Bradi4g07190|Bradi4g07190|Bradi2g07820*|Bradi2g07820*|Bradi2g07820*|Bradi2g07820*|Bradi2g07820*|Bradi2g07820*	LOC100280798*|LOC100280798*|LOC100280798*|LOC100280798*|LOC100280798*|LOC100280798*	OsKitaake12g132100|OsKitaake12g132100|OsKitaake08g024200+|OsKitaake08g024200+|OsKitaake08g024200+|OsKitaake08g024200+|OsKitaake08g024200+|OsKitaake08g024200+	Pavir.3KG393800|Pavir.3KG393800|Pavir.3NG196800|Pavir.6KG033000+|Pavir.6KG033000+|Pavir.6KG033000+|Pavir.6KG033000+|Pavir.6KG033000+|Pavir.6KG033000+	CFC21_018560*|CFC21_018560*|CFC21_018560*|CFC21_018560*|CFC21_018560*|CFC21_018560*|CFC21_095865*|CFC21_095865*|CFC21_095865*|CFC21_095865*|CFC21_095865*|CFC21_095865*
21570	10	31716.8571428571	PhHAL.6G071100*	Sobic.008G098400					Pavir.2KG235900*
6564	10	31717		Sobic.003G135101*	Sevir.6G166800*	Bradi3g37040*	LOC109942761|LOC103653493*	OsKitaake08g165300*	Pavir.2NG458200*|Pavir.6KG276700*
21571	10	31717.3333333333	PhHAL.3G409000|PhHAL.3G409000+|PhHAL.3G409000+|PhHAL.3G409000+|PhHAL.3G409000+|PhHAL.6G026700+|PhHAL.6G026700+|PhHAL.6G026700+|PhHAL.6G026700+	Sobic.008G098300|Sobic.008G098300|Sobic.007G032300+|Sobic.007G032300+|Sobic.007G032300+|Sobic.007G032300+|Sobic.008G098300+|Sobic.008G098300+|Sobic.008G098300+|Sobic.008G098300+	Sevir.3G379000|Sevir.3G379000|Sevir.3G379000+|Sevir.3G379000+|Sevir.3G379000+|Sevir.3G379000+|Sevir.6G071700+|Sevir.6G071700+|Sevir.6G071700+|Sevir.6G071700+	Bradi1g07717*|Bradi1g07717*|Bradi1g07717*|Bradi1g07717*	LOC100285328*|LOC100285328*|LOC100285328*|LOC100285328*	OsKitaake03g071500*|OsKitaake03g071500*|OsKitaake03g071500*|OsKitaake03g071500*	Pavir.3KG393900|Pavir.3KG393900|Pavir.3NG196700|Pavir.3KG393900+|Pavir.3KG393900+|Pavir.3KG393900+|Pavir.3KG393900+|Pavir.6KG032900+|Pavir.6KG032900+|Pavir.6KG032900+|Pavir.6KG032900+	CFC21_051189*|CFC21_051189*|CFC21_051189*|CFC21_051189*
21572	10	31717.4285714286	PhHAL.6G026600+	Sobic.008G098230|Sobic.007G032100+	Sevir.6G071800+|Sevir.7G326300*	Bradi3g14500+|Bradi4g43257*		OsKitaake08g023600+	Pavir.6KG032800+|Pavir.8NG274600*	CFC21_109510+|CFC21_076872*
6565	10	31717.625	PhHAL.3G048100*	Sobic.008G061100|Sobic.008G061100+|Sobic.003G156800*	Sevir.7G292200*	Bradi4g40970*	LOC100280255	OsKitaake12g058600*	Pavir.3NG072700*	CFC21_064971|CFC21_076714|CFC21_064971+
21573	10	31717.7142857143	PhHAL.6G026400+	Sobic.008G098164|Sobic.007G032000+	Sevir.6G072000+	Bradi3g14490+		OsKitaake08g023500+	Pavir.6KG032700+|Pavir.4KG177833*	CFC21_109511+
6566	10	31718	PhHAL.3G408900	Sobic.008G098098	Sevir.3G379100|Sevir.3G379100|Sevir.3G379100|Sevir.3G379100|Sevir.3G379100|Sevir.3G379100|Sevir.4G038100*	Bradi4g07197	LOC100191480|LOC103630887*	OsKitaake12g132000	Pavir.3KG393202|Pavir.3NG203801	CFC21_011194*
21574	10	31718.0625	PhHAL.6G026300+|PhHAL.5G382400*	Sobic.007G031600+	Sevir.6G072400+	Bradi3g14480+		OsKitaake08g023400+	Pavir.3KG393201|Pavir.6KG030000+	CFC21_084813*
21575	10	31718.0625	PhHAL.8G213900*					OsKitaake12g131900
21576	10	31718.1	PhHAL.3G408800|PhHAL.3G348700*	Sobic.007G031300+	Sevir.3G311900*	Bradi4g39120*		OsKitaake12g095300*	Pavir.3KG240100*	CFC21_053064*
21577	10	31718.1111111111	PhHAL.6G026000+	Sobic.007G031100+	Sevir.6G072800+	Bradi4g07213|Bradi3g14440+		OsKitaake08g023100+	Pavir.6KG029800+	CFC21_109512+
21578	10	31718.125	PhHAL.6G025600+	Sobic.008G098032|Sobic.007G030700+	Sevir.6G073200+|Sevir.6G169650*	Bradi3g14406+		OsKitaake08g022700+	Pavir.6KG027600+|Pavir.6NG016725*	CFC21_109516+
21579	10	31718.125	PhHAL.6G025900+	Sobic.007G031000+	Sevir.6G072900+	Bradi3g14430+		OsKitaake12g131850|OsKitaake08g023000+	Pavir.6KG029700+	CFC21_109513+
21580	10	31718.1875	PhHAL.6G025500+	Sobic.007G030600+	Sevir.6G073300+	Bradi3g14400+		OsKitaake02g144600*	Pavir.3KG428501|Pavir.6KG027500+	CFC21_098142+
21581	10	31718.1875	PhHAL.6G025300+|PhHAL.4G160800*	Sobic.007G029800+	Sevir.6G073500+	Bradi1g05794*|Bradi1g05778*	rpl22*	OsKitaake12g131800|OsKitaake08g227100+	Pavir.6KG027100+	CFC21_108976*
21582	10	31718.2222222222	PhHAL.6G025700+	Sobic.007G030800+	Sevir.6G073100+|Sevir.2G089000*	Bradi4g07252|Bradi3g14412+		OsKitaake08g022800+	Pavir.6KG027700+|Pavir.1KG493905*|Pavir.3NG251363*	CFC21_109515+
21583	10	31718.25	PhHAL.6G025200+	Sobic.007G029900+	Sevir.3G339541|Sevir.3G337620+|Sevir.3G337940+|Sevir.3G338260+|Sevir.3G338580+|Sevir.3G338901+|Sevir.3G339221+|Sevir.6G073600+|Sevir.8G026800*	Bradi3g14390+		OsKitaake08g227000+	Pavir.3KG428500|Pavir.6KG027000+	CFC21_109518+
21584	10	31718.25	PhHAL.6G025400+	Sobic.008G097966	Sevir.6G073400+	Bradi4g15450*		OsKitaake08g227200+|OsKitaake11g175800*	Pavir.6KG027400+	CFC21_052455*
21585	10	31718.25	PhHAL.6G260100*	Sobic.005G001000*	Sevir.6G225500*	Bradi4g45240*		OsKitaake12g131700|OsKitaake11g000016*	Pavir.6KG373500*	CFC21_071078*
21586	10	31718.3	PhHAL.3G408600|PhHAL.6G025000+	Sobic.007G030100+	Sevir.6G073800+	Bradi3g14370+		OsKitaake08g226800+	Pavir.6KG026800+	CFC21_109521+
21587	10	31718.3125	PhHAL.6G024800*	Sobic.007G029700*|Sobic.009G043200*	Sevir.6G073900*	Bradi3g14350*		OsKitaake08g022000*	Pavir.3KG428000|Pavir.6KG025600*|Pavir.6NG028200*	CFC21_098147*|CFC21_109523*
21588	10	31718.3125	PhHAL.6G061600*	Sobic.007G029600*	Sevir.7G009400*			OsKitaake12g131050|OsKitaake03g388900*
21589	10	31718.3333333333	PhHAL.3G357700*	Sobic.007G029500*	Sevir.3G332000*	Bradi4g07257|Bradi4g07210+|Bradi4g07217+|Bradi4g07240+|Bradi4g07248+		OsKitaake05g094300*	Pavir.4KG336700*	CFC21_010579*
21590	10	31718.375	PhHAL.6G024700+|PhHAL.2G461300*	Sobic.007G029400+|Sobic.005G182500*|Sobic.009G229400*	Sevir.2G430000*|Sevir.8G194500*	Bradi3g14340+	LOC103652791*	OsKitaake12g131100|OsKitaake08g021900+	Pavir.6KG025500+|Pavir.2KG578900*	CFC21_109525+|CFC21_021193*|CFC21_021197*
21591	10	31718.4375	PhHAL.6G024600+|PhHAL.5G206500*	Sobic.003G255800*|Sobic.005G173366*	Sevir.6G074100+	Bradi3g14330+		OsKitaake08g021800+|OsKitaake01g278200*	Pavir.3KG428200|Pavir.6KG025400+	CFC21_109526+
21592	10	31718.4375	PhHAL.3G408700|PhHAL.3G408700|PhHAL.6G023500+|PhHAL.6G023500+|PhHAL.6G023500+|PhHAL.6G023500+|PhHAL.6G023500+|PhHAL.6G023500+|PhHAL.6G023500+|PhHAL.6G023500+	Sobic.008G097800|Sobic.008G097800|Sobic.007G028100+|Sobic.007G028100+|Sobic.007G028100+|Sobic.007G028100+|Sobic.007G028100+|Sobic.007G028100+|Sobic.007G028100+|Sobic.007G028100+	Sevir.3G379300|Sevir.3G379300|Sevir.6G075000+|Sevir.6G075000+|Sevir.6G075000+|Sevir.6G075000+|Sevir.6G075000+|Sevir.6G075000+|Sevir.6G075000+|Sevir.6G075000+	Bradi4g07280|Bradi4g07280|Bradi4g03690*|Bradi4g03690*|Bradi4g03690*|Bradi4g03690*|Bradi4g03690*|Bradi4g03690*|Bradi4g03690*|Bradi4g03690*	LOC103650380*|LOC103650380*|LOC103650380*|LOC103650380*|LOC103650380*|LOC103650380*|LOC103650380*|LOC103650380*	OsKitaake12g131000|OsKitaake02g131600*|OsKitaake02g131600*|OsKitaake02g131600*|OsKitaake02g131600*|OsKitaake02g131600*|OsKitaake02g131600*|OsKitaake02g131600*|OsKitaake02g131600*	Pavir.3KG393200|Pavir.3KG393200|Pavir.3NG197200|Pavir.6KG031300+|Pavir.6KG031300+|Pavir.6KG031300+|Pavir.6KG031300+|Pavir.6KG031300+|Pavir.6KG031300+|Pavir.6KG031300+|Pavir.6KG031300+	CFC21_070584|CFC21_070584|CFC21_076691|CFC21_076691|CFC21_070297*|CFC21_070297*|CFC21_070297*|CFC21_070297*|CFC21_070297*|CFC21_070297*|CFC21_070297*|CFC21_070297*
21593	10	31718.5	PhHAL.3G408200|PhHAL.6G024500+	Sobic.007G029200+|Sobic.001G123650*	Sevir.6G074200+|Sevir.5G226200*	Bradi2g08410*|Bradi2g18573*		OsKitaake09g014000*	Pavir.6KG025300+|Pavir.3NG297203*	CFC21_030311*|CFC21_034901*
21594	10	31718.5	PhHAL.6G023800+	Sobic.007G028500+	Sevir.6G074800+	Bradi3g14270+		OsKitaake08g021300+	Pavir.3KG441900|Pavir.3NG193800|Pavir.6KG031800+	CFC21_109532+
21595	10	31718.5	PhHAL.6G024400+|PhHAL.8G207500*	Sobic.007G029100+|Sobic.005G157200*	Sevir.6G074300+|Sevir.4G007300*	Bradi3g14310+|Bradi4g16170*	LOC100282755*	OsKitaake12g130800|OsKitaake09g013900*	Pavir.6KG032500+|Pavir.8KG399700*	CFC21_109527+|CFC21_025386*
21596	10	31718.5	PhHAL.3G408700|PhHAL.3G408700|PhHAL.3G408700+|PhHAL.3G408700+|PhHAL.3G408700+|PhHAL.3G408700+|PhHAL.3G408700+|PhHAL.3G408700+|PhHAL.3G408700+|PhHAL.3G408700+|PhHAL.6G023900+|PhHAL.6G023900+|PhHAL.6G023900+|PhHAL.6G023900+|PhHAL.6G023900+|PhHAL.6G023900+|PhHAL.6G023900+|PhHAL.6G023900+	Sobic.008G097800|Sobic.007G028600+|Sobic.007G028600+|Sobic.007G028600+|Sobic.007G028600+|Sobic.007G028600+|Sobic.007G028600+|Sobic.007G028600+|Sobic.007G028600+|Sobic.008G097800+|Sobic.008G097800+|Sobic.008G097800+|Sobic.008G097800+|Sobic.008G097800+|Sobic.008G097800+|Sobic.008G097800+|Sobic.008G097800+	Sevir.3G379300|Sevir.3G379300|Sevir.3G379300+|Sevir.3G379300+|Sevir.3G379300+|Sevir.3G379300+|Sevir.3G379300+|Sevir.3G379300+|Sevir.3G379300+|Sevir.3G379300+|Sevir.6G074700+|Sevir.6G074700+|Sevir.6G074700+|Sevir.6G074700+|Sevir.6G074700+|Sevir.6G074700+|Sevir.6G074700+|Sevir.6G074700+	Bradi4g07280|Bradi4g07280|Bradi3g14277+|Bradi3g14277+|Bradi3g14277+|Bradi3g14277+|Bradi3g14277+|Bradi3g14277+|Bradi3g14277+|Bradi3g14277+|Bradi4g07280+|Bradi4g07280+|Bradi4g07280+|Bradi4g07280+|Bradi4g07280+|Bradi4g07280+|Bradi4g07280+|Bradi4g07280+	LOC103650380*|LOC103650380*|LOC103650380*|LOC103650380*|LOC103650380*|LOC103650380*|LOC103650380*|LOC103650380*	OsKitaake12g131000|OsKitaake12g131000|OsKitaake12g131000+|OsKitaake12g131000+|OsKitaake12g131000+|OsKitaake12g131000+|OsKitaake12g131000+|OsKitaake12g131000+|OsKitaake12g131000+|OsKitaake12g131000+|OsKitaake08g021400+|OsKitaake08g021400+|OsKitaake08g021400+|OsKitaake08g021400+|OsKitaake08g021400+|OsKitaake08g021400+|OsKitaake08g021400+|OsKitaake08g021400+	Pavir.3KG393200|Pavir.3KG393200|Pavir.3NG197200|Pavir.3KG393200+|Pavir.3KG393200+|Pavir.3KG393200+|Pavir.3KG393200+|Pavir.3KG393200+|Pavir.3KG393200+|Pavir.3KG393200+|Pavir.3KG393200+|Pavir.6KG031900+|Pavir.6KG031900+|Pavir.6KG031900+|Pavir.6KG031900+|Pavir.6KG031900+|Pavir.6KG031900+|Pavir.6KG031900+|Pavir.6KG031900+	CFC21_070584|CFC21_070584|CFC21_076691|CFC21_076691|CFC21_070584+|CFC21_070584+|CFC21_070584+|CFC21_070584+|CFC21_070584+|CFC21_070584+|CFC21_070584+|CFC21_070584+|CFC21_098156+|CFC21_098156+|CFC21_098156+|CFC21_098156+|CFC21_098156+|CFC21_098156+|CFC21_098156+|CFC21_098156+
21597	10	31718.5625	PhHAL.6G024300+	Sobic.007G028900+|Sobic.001G452400*	Sevir.6G074400+	Bradi3g14297+		OsKitaake03g093901*|OsKitaake03g251700*	Pavir.3KG433100|Pavir.3NG193300|Pavir.3NG193926+|Pavir.3NG194552+|Pavir.6KG032400+	CFC21_109529+
21598	10	31718.5625	PhHAL.3G408300|PhHAL.3G408300|PhHAL.6G024000+|PhHAL.6G024000+|PhHAL.6G024000+|PhHAL.6G024000+|PhHAL.6G024000+	Sobic.008G097700|Sobic.008G097700|Sobic.007G028700+|Sobic.007G028700+|Sobic.007G028700+|Sobic.007G028700+|Sobic.007G028700+	Sevir.3G337100|Sevir.3G040800*|Sevir.3G040800*|Sevir.3G040800*|Sevir.3G040800*|Sevir.3G040800*|Sevir.6G074500*|Sevir.6G074500*|Sevir.6G074500*|Sevir.6G074500*|Sevir.6G074500*	Bradi4g07290|Bradi4g07290|Bradi3g14290+|Bradi3g14290+|Bradi3g14290+|Bradi3g14290+|Bradi3g14290+	LOC100381796*|LOC100381796*|LOC100381796*|LOC100381796*|LOC100381796*	OsKitaake12g130750|OsKitaake12g130700+|OsKitaake08g021500*|OsKitaake08g021500*|OsKitaake08g021500*|OsKitaake08g021500*|OsKitaake08g021500*	Pavir.3KG394100|Pavir.3KG394100|Pavir.3NG197400|Pavir.6NG022700+|Pavir.6NG022700+|Pavir.6NG022700+|Pavir.6NG022700+|Pavir.6NG022700+|Pavir.6KG032000*|Pavir.6KG032000*|Pavir.6KG032000*|Pavir.6KG032000*|Pavir.6KG032000*	CFC21_064652*|CFC21_064652*|CFC21_064652*|CFC21_064652*|CFC21_064652*|CFC21_098155*|CFC21_098155*|CFC21_098155*|CFC21_098155*|CFC21_098155*|CFC21_109530*|CFC21_109530*|CFC21_109530*|CFC21_109530*|CFC21_109530*
21599	10	31718.6	PhHAL.3G408100	Sobic.007G028300+					Pavir.6KG031935+
21600	10	31718.625	PhHAL.6G023100+	Sobic.007G184500*	Sevir.6G076700+	Bradi3g41840*		OsKitaake12g219700*	Pavir.3KG427201|Pavir.6KG030600+	CFC21_097684*
21601	10	31718.6875	PhHAL.6G007400+|PhHAL.6G023500+	Sobic.007G008300+|Sobic.007G028100+	Sevir.6G007300+|Sevir.6G075000*	Bradi3g00132*|Bradi4g03690*		OsKitaake08g006200+|OsKitaake02g131600*	Pavir.3KG427200|Pavir.6KG005500+|Pavir.6KG031300+	CFC21_070297*
21602	10	31718.7	PhHAL.3G408000|PhHAL.6G023400+	Sobic.007G027900+	Sevir.6G075200+	Bradi3g14250+		OsKitaake08g021100+	Pavir.6KG031000+	CFC21_109536+
21603	10	31718.75	PhHAL.6G023200+	Sobic.007G027700+	Sevir.9G356200*	Bradi3g14240+		OsKitaake08g021000+	Pavir.3KG427100|Pavir.6KG030800+	CFC21_109537+
21604	10	31718.75	PhHAL.1G011000*	Sobic.007G027000+	Sevir.9G082100*	Bradi3g18120*		OsKitaake12g130300|OsKitaake01g140500*	Pavir.1KG020200*	CFC21_071107*
21605	10	31718.75	PhHAL.3G407900|PhHAL.3G407900|PhHAL.3G407900+|PhHAL.3G407900+|PhHAL.3G407900+|PhHAL.3G407900+|PhHAL.3G407900+|PhHAL.3G407900+|PhHAL.6G022600+|PhHAL.6G022600+|PhHAL.6G022600+|PhHAL.6G022600+|PhHAL.6G022600+|PhHAL.6G022600+	Sobic.008G097600|Sobic.007G026800+|Sobic.007G026800+|Sobic.007G026800+|Sobic.007G026800+|Sobic.007G026800+|Sobic.007G026800+|Sobic.008G097600+|Sobic.008G097600+|Sobic.008G097600+|Sobic.008G097600+|Sobic.008G097600+|Sobic.008G097600+	Sevir.3G336500|Sevir.3G336500|Sevir.3G336500+|Sevir.3G336500+|Sevir.3G336500+|Sevir.3G336500+|Sevir.3G336500+|Sevir.3G336500+|Sevir.6G077500+|Sevir.6G077500+|Sevir.6G077500+|Sevir.6G077500+|Sevir.6G077500+|Sevir.6G077500+	Bradi3g14230+|Bradi3g14230+|Bradi3g14230+|Bradi3g14230+|Bradi3g14230+|Bradi3g14230+|Bradi2g22097*|Bradi2g22097*|Bradi2g22097*|Bradi2g22097*|Bradi2g22097*|Bradi2g22097*	LOC103654263*|LOC103654263*|LOC103654263*|LOC103654263*|LOC103654263*|LOC103654263*|LOC100383879*|LOC100383879*|LOC100383879*|LOC100383879*|LOC100383879*|LOC100383879*	OsKitaake12g130400|OsKitaake12g130400|OsKitaake12g130400+|OsKitaake12g130400+|OsKitaake12g130400+|OsKitaake12g130400+|OsKitaake12g130400+|OsKitaake12g130400+|OsKitaake08g019966+|OsKitaake08g019966+|OsKitaake08g019966+|OsKitaake08g019966+|OsKitaake08g019966+|OsKitaake08g019966+	Pavir.3KG426900|Pavir.3KG426900|Pavir.3NG194500|Pavir.3KG426900+|Pavir.3KG426900+|Pavir.3KG426900+|Pavir.3KG426900+|Pavir.3KG426900+|Pavir.3KG426900+|Pavir.6KG028900+|Pavir.6KG028900+|Pavir.6KG028900+|Pavir.6KG028900+|Pavir.6KG028900+|Pavir.6KG028900+	CFC21_064814|CFC21_070614|CFC21_076669|CFC21_076669|CFC21_064814+|CFC21_064814+|CFC21_064814+|CFC21_064814+|CFC21_064814+|CFC21_064814+|CFC21_103174+|CFC21_103174+|CFC21_103174+|CFC21_103174+|CFC21_103174+|CFC21_103174+
21606	10	31718.7777777778	PhHAL.6G022500+|PhHAL.6G022500+	Sobic.007G026700+|Sobic.007G026700+	Sevir.6G077600+|Sevir.6G077600+	Bradi4g07300|Bradi3g14221+|Bradi3g14221+		OsKitaake12g130500|OsKitaake12g130500|OsKitaake08g019900+|OsKitaake08g019900+	Pavir.6KG029335+|Pavir.6KG029335+	CFC21_109541+|CFC21_109541+
21607	10	31718.8	PhHAL.3G407900|PhHAL.3G407900+|PhHAL.3G407900+|PhHAL.3G407900+|PhHAL.3G407900+|PhHAL.3G407900+	Sobic.008G097600|Sobic.008G097600|Sobic.007G026600+|Sobic.007G026600+|Sobic.007G026600+|Sobic.007G026600+|Sobic.007G026600+|Sobic.008G097600+|Sobic.008G097600+|Sobic.008G097600+|Sobic.008G097600+|Sobic.008G097600+	Sevir.3G336500|Sevir.3G336500|Sevir.3G336500+|Sevir.3G336500+|Sevir.3G336500+|Sevir.3G336500+|Sevir.3G336500+|Sevir.6G077800+|Sevir.6G077800+|Sevir.6G077800+|Sevir.6G077800+|Sevir.6G077800+	Bradi2g22097*|Bradi2g22097*|Bradi2g22097*|Bradi2g22097*|Bradi2g22097*	LOC103654263*|LOC103654263*|LOC103654263*|LOC103654263*|LOC103654263*|LOC100383879*|LOC100383879*|LOC100383879*|LOC100383879*|LOC100383879*	OsKitaake12g130400|OsKitaake12g130400|OsKitaake12g130400+|OsKitaake12g130400+|OsKitaake12g130400+|OsKitaake12g130400+|OsKitaake12g130400+|OsKitaake08g019800+|OsKitaake08g019800+|OsKitaake08g019800+|OsKitaake08g019800+|OsKitaake08g019800+	Pavir.3KG426900|Pavir.3KG426900|Pavir.3NG194500|Pavir.3KG426900+|Pavir.3KG426900+|Pavir.3KG426900+|Pavir.3KG426900+|Pavir.3KG426900+|Pavir.6KG028600+|Pavir.6KG028600+|Pavir.6KG028600+|Pavir.6KG028600+|Pavir.6KG028600+	CFC21_109542+|CFC21_109542+|CFC21_109542+|CFC21_109542+|CFC21_109542+|CFC21_064814*|CFC21_064814*|CFC21_064814*|CFC21_064814*|CFC21_064814*
21608	10	31718.875	PhHAL.5G400300*	Sobic.003G141100*	Sevir.2G257200*|Sevir.5G028200*	Bradi2g11360*	LOC100193421*	OsKitaake12g130100	Pavir.5KG213600*|Pavir.5KG403500*|Pavir.5NG196000*	CFC21_014791*|CFC21_034604*|CFC21_040595*
21609	10	31718.875	PhHAL.3G407800|PhHAL.3G407800	Sobic.008G097500|Sobic.008G097500	Sevir.3G336600|Sevir.3G336600	Bradi4g07310|Bradi4g07310	LOC103650384*|LOC103650384*|LOC103650384*|LOC103650384*|LOC103650384*|LOC103650384*	OsKitaake12g130200|OsKitaake12g130200	Pavir.3KG426700|Pavir.3NG193100	CFC21_019600*|CFC21_019600*|CFC21_019600*|CFC21_019600*|CFC21_019600*|CFC21_019600*
21610	10	31718.9375							Pavir.3KG426600|Pavir.3KG401701*
21611	10	31718.9375	PhHAL.6G004200+	Sobic.007G003400+	Sevir.6G003800*			OsKitaake12g130000|OsKitaake01g200200*	Pavir.6KG009852+	CFC21_010682*
6567	10	31719	PhHAL.3G407700	Sobic.008G097401|Sobic.005G022800*	Sevir.3G336700|Sevir.6G166900*	Bradi4g07320|Bradi4g00640*	LOC100280486|LOC100281405*	OsKitaake12g129900|OsKitaake06g165100*	Pavir.3KG426500|Pavir.3NG194700|Pavir.6KG274500*	CFC21_069477*
21612	10	31719	PhHAL.1G107900*|PhHAL.9G259700*	Sobic.008G060700|Sobic.007G026500+|Sobic.008G060200+	Sevir.1G119200*|Sevir.9G272200*			OsKitaake10g071400*	Pavir.3KG054800|Pavir.9KG357500*	CFC21_106477*
21613	10	31719.5714285714	PhHAL.3G407600|PhHAL.3G407600	Sobic.008G097300|Sobic.008G097300	Sevir.3G336800	Bradi4g07330|Bradi4g07330		OsKitaake12g129800	Pavir.3KG426400|Pavir.3KG426400|Pavir.3NG198004|Pavir.3NG198004	CFC21_105230*|CFC21_105230*|CFC21_105230*|CFC21_105230*|CFC21_105230*|CFC21_105230*
21614	10	31719.7272727273	PhHAL.4G110400*	Sobic.007G026300+	Sevir.4G251300*	Bradi3g14190+|Bradi2g33663*|Bradi3g28308*		OsKitaake08g019500+	Pavir.3NG197378|Pavir.4KG274500*	CFC21_109545+
21615	10	31719.8888888889	PhHAL.6G022300+|PhHAL.3G330600*	Sobic.007G026400+	Sevir.6G077900+	Bradi3g14200+		OsKitaake08g019600+	Pavir.3KG432704|Pavir.6KG028400+	CFC21_109543+|CFC21_014077*|CFC21_029804*
6568	10	31720	PhHAL.3G358600|PhHAL.3G392300|PhHAL.3G358600+	Sobic.008G097100	Sevir.4G182600*|Sevir.8G226100*	Bradi1g42880*|Bradi4g10040*	LOC100193450	OsKitaake05g094000|OsKitaake05g094000+|OsKitaake08g091700*	Pavir.3KG408800|Pavir.3NG172242|Pavir.3KG405700+|Pavir.3KG405700+|Pavir.8KG383000*	CFC21_098809*|CFC21_108651*
21616	10	31720	PhHAL.6G022000+	Sobic.007G026200+	Sevir.6G078100+	Bradi4g07335|Bradi3g14181+		OsKitaake08g019400+	Pavir.6KG028200+	CFC21_109546+
21617	10	31720.0909090909	PhHAL.6G021900+	Sobic.007G026100+	Sevir.6G078200+	Bradi3g14170+		OsKitaake08g019300+|OsKitaake12g185801*	Pavir.3NG196752|Pavir.6KG028100+	CFC21_109548+|CFC21_048289*
21618	10	31720.1428571429	PhHAL.6G021800+	Sobic.007G026000+	Sevir.6G078300+	Bradi3g14160+		OsKitaake12g129600|OsKitaake08g019200+	Pavir.6KG028000+	CFC21_109549+
21619	10	31720.1428571429	PhHAL.3G048200|PhHAL.3G048200	Sobic.003G345900*|Sobic.003G345900*|Sobic.003G345900*|Sobic.003G345900*|Sobic.003G345900*|Sobic.003G345900*|Sobic.003G345900*	Sevir.7G292100|Sevir.7G292100|Sevir.7G292100+|Sevir.7G292100+|Sevir.7G292100+|Sevir.7G292100+|Sevir.7G292100+|Sevir.7G292100+|Sevir.7G292100+	Bradi4g40960|Bradi4g40960|Bradi4g40960+|Bradi4g40960+|Bradi4g40960+|Bradi4g40960+|Bradi4g40960+|Bradi4g40960+|Bradi4g40960+	LOC101027153*|LOC101027153*|LOC101027153*|LOC101027153*|LOC101027153*|LOC101027153*|LOC101027153*	OsKitaake12g058700|OsKitaake12g058700|OsKitaake12g058700+|OsKitaake12g058700+|OsKitaake12g058700+|OsKitaake12g058700+|OsKitaake12g058700+|OsKitaake12g058700+|OsKitaake12g058700+	Pavir.3NG072600|Pavir.3KG055300|Pavir.3KG055300|Pavir.3KG055300+|Pavir.3KG055300+|Pavir.3KG055300+|Pavir.3KG055300+|Pavir.3KG055300+|Pavir.3KG055300+|Pavir.3KG055300+	CFC21_064970|CFC21_064970|CFC21_064970|CFC21_064970|CFC21_064970|CFC21_064970|CFC21_064970|CFC21_070729|CFC21_076715|CFC21_076715|CFC21_064970+|CFC21_064970+|CFC21_064970+|CFC21_064970+|CFC21_064970+|CFC21_064970+|CFC21_064970+
21620	10	31720.3333333333	PhHAL.6G021200+|PhHAL.6G021400+|PhHAL.6G021500+|PhHAL.6G021600+	Sobic.004G306900*	Sevir.6G078400+|Sevir.6G078500+|Sevir.6G078600+|Sevir.6G079000+				Pavir.3KG432702|Pavir.6KG025535*|Pavir.6KG025200*|Pavir.6KG027800*|Pavir.6NG022200*|Pavir.6NG022400*|Pavir.6NG024300*|Pavir.6NG024500*	CFC21_109552+
21621	10	31720.4545454545	PhHAL.6G020500+	Sobic.007G025400+	Sevir.6G079800+|Sevir.3G275933*	Bradi3g14040*|Bradi3g14057*		OsKitaake04g176300*	Pavir.3NG196126|Pavir.3KG325100*	CFC21_109553+
21622	10	31720.5	PhHAL.1G257600*|PhHAL.4G148400*	Sobic.004G142500*|Sobic.004G171500*	Sevir.1G192200*|Sevir.4G126300*	Bradi4g07340|Bradi3g45360*		OsKitaake02g202100*|OsKitaake06g144500*	Pavir.1KG324800*|Pavir.4KG210000*	CFC21_082536*|CFC21_098397*|CFC21_109876*
21623	10	31720.7142857143		Sobic.007G025100+				OsKitaake12g129532	Pavir.9NG504500*
21624	10	31720.7777777778	PhHAL.3G323700*	Sobic.001G066900*|Sobic.005G049600*	Sevir.3G296500*|Sevir.6G094800*			OsKitaake04g094000*|OsKitaake04g094100*|OsKitaake05g113300*	Pavir.3KG432700|Pavir.3KG432701+|Pavir.3KG432703+|Pavir.1KG219400*	CFC21_033303*
21625	10	31720.8181818182							Pavir.3NG195500
6569	10	31721	PhHAL.3G407000|PhHAL.2G403700*	Sobic.008G097000	Sevir.3G336300	Bradi4g07350	LOC732776	OsKitaake12g129200	Pavir.3KG407100|Pavir.3NG199678	CFC21_064302*
21626	10	31721.1818181818	PhHAL.6G020800+		Sevir.3G304200|Sevir.6G079350+	Bradi5g25117*		OsKitaake01g191100*	Pavir.3NG148200|Pavir.6KG024600+	CFC21_019295*
21627	10	31721.2222222222							Pavir.3KG406600
21628	10	31721.2857142857	PhHAL.6G020100+	Sobic.007G024800+	Sevir.6G080500+	Bradi3g14096+		OsKitaake12g129466|OsKitaake08g016300+	Pavir.6KG023100+	CFC21_109558+
21629	10	31721.4117647059	PhHAL.6G020000+|PhHAL.6G020000+	Sobic.007G024700+|Sobic.007G024700+	Sevir.6G080600+|Sevir.6G080600+			OsKitaake08g016000+|OsKitaake08g016000+	Pavir.3NG197800|Pavir.3KG425600|Pavir.3KG425600|Pavir.6KG022900+|Pavir.6KG022900+	CFC21_109559+|CFC21_109559+
21630	10	31721.5384615385	PhHAL.6G019800+	Sobic.007G024500+	Sevir.6G080900+	Bradi3g14080+		OsKitaake12g128900|OsKitaake12g128700+|OsKitaake08g015800+	Pavir.6KG033132+	CFC21_109560+
21631	10	31721.5454545455		Sobic.003G099701*				OsKitaake10g027900*	Pavir.3NG202182
21632	10	31721.5833333333		Sobic.003G099900*				OsKitaake06g156500*	Pavir.3KG425601|Pavir.6NG193306*
21633	10	31721.6666666667	PhHAL.6G019600+	Sobic.007G024400+	Sevir.6G081000+	Bradi3g14070+		OsKitaake08g015500+	Pavir.3KG406800|Pavir.6KG030449+	CFC21_109561+
21634	10	31721.8235294118	PhHAL.6G019000+	Sobic.007G023700+	Sevir.6G081600+	Bradi3g14000+		OsKitaake08g015000+	Pavir.3NG197900|Pavir.6KG022400+	CFC21_098187+|CFC21_044441*
21635	10	31721.8571428571	PhHAL.6G018900+	Sobic.007G023600+	Sevir.6G081700+	Bradi3g13990+		OsKitaake12g129400|OsKitaake08g014800+	Pavir.6KG022300+	CFC21_109564+
21636	10	31721.9090909091	PhHAL.6G018800+	Sobic.007G023400+	Sevir.6G081800+	Bradi3g13980+		OsKitaake08g014700+	Pavir.3NG201556|Pavir.6KG022200+|Pavir.6NG020600+	CFC21_109571+
6570	10	31722	PhHAL.3G406900|PhHAL.1G075500*	Sobic.008G096900	Sevir.3G336200|Sevir.4G245400*	Bradi4g07360|Bradi4g16183*	LOC100304197	OsKitaake12g129100	Pavir.3KG425900|Pavir.3NG199052|Pavir.8KG239700*	CFC21_081462*
21637	10	31722	PhHAL.6G018700+	Sobic.007G023300+	Sevir.3G336400|Sevir.6G081901+	Bradi3g13970+		OsKitaake08g014600+	Pavir.6KG022151+	CFC21_109572+
21638	10	31722.0769230769	PhHAL.6G018500+	Sobic.007G022900+|Sobic.008G177900*	Sevir.6G082100+|Sevir.7G048300*	Bradi3g13950+|Bradi5g00871*		OsKitaake12g128800|OsKitaake12g128500+|OsKitaake08g014400+	Pavir.6NG062400*	CFC21_109575+
21639	10	31722.1111111111	PhHAL.6G018600+|PhHAL.5G044700*	Sobic.007G023100+	Sevir.6G082000+|Sevir.9G194350*	Bradi3g13960+		OsKitaake08g014500+	Pavir.3KG406900|Pavir.6KG022000+	CFC21_098192+
21640	10	31722.2727272727	PhHAL.6G018300+	Sobic.007G022700+	Sevir.6G082400+|Sevir.2G146100*	Bradi3g13920+|Bradi1g60045*		OsKitaake08g013900+|OsKitaake05g103200*	Pavir.3NG200930|Pavir.6KG021300+	CFC21_103226+
21641	10	31722.3333333333	PhHAL.6G017900*	Sobic.008G097200|Sobic.008G090100+|Sobic.007G022500+	Sevir.4G031500*	Bradi3g53710*		OsKitaake02g361800*	Pavir.6KG021100+	CFC21_084893*
21642	10	31722.4285714286	PhHAL.2G013600*	Sobic.002G098400*	Sevir.8G062900*	Bradi4g28964*	LOC109939223*	OsKitaake12g129300	Pavir.2KG187364*	CFC21_033761*
21643	10	31722.5	PhHAL.5G252300*|PhHAL.9G420600*	Sobic.007G022200+|Sobic.003G211400*	Sevir.5G224000*|Sevir.9G350500*	Bradi4g07365|Bradi2g42260*	LOC100216622*	OsKitaake10g169700*|OsKitaake07g162900*	Pavir.5KG387200*|Pavir.9KG309600*	CFC21_034422*|CFC21_111144*
21644	10	31722.5555555556							Pavir.3KG407000|Pavir.2NG261012*	CFC21_030561*
21645	10	31722.6153846154	PhHAL.6G018200+|PhHAL.4G127800*	Sobic.007G022600+	Sevir.6G082500+	Bradi3g13910+|Bradi4g33632*		OsKitaake12g128600|OsKitaake08g013800+	Pavir.6KG021200+	CFC21_109584+
21646	10	31722.6363636364	PhHAL.6G017400+|PhHAL.3G377900*	Sobic.007G021700+|Sobic.007G021800+|Sobic.007G021900+|Sobic.007G174100*	Sevir.6G083200+|Sevir.6G083300+	Bradi3g42540*		OsKitaake08g242700*|OsKitaake08g244600*	Pavir.3NG200304|Pavir.6KG020200+|Pavir.4KG400600*	CFC21_052550*|CFC21_109181*
21647	10	31722.6470588235	PhHAL.6G016600+	Sobic.007G020800+	Sevir.6G082700+	Bradi3g13892+		OsKitaake08g013600+|OsKitaake05g019800*	Pavir.3NG198100|Pavir.6KG025480+	CFC21_109582+
21648	10	31722.75	PhHAL.3G406700|PhHAL.3G406700|PhHAL.6G016500+|PhHAL.6G016500+|PhHAL.6G016500+|PhHAL.6G016500+|PhHAL.6G016500+|PhHAL.6G016500+	Sobic.007G020700+|Sobic.007G020700+|Sobic.007G020700+|Sobic.007G020700+|Sobic.007G020700+|Sobic.007G020700+|Sobic.002G262200*|Sobic.002G262200*|Sobic.002G262200*|Sobic.002G262200*|Sobic.002G262200*|Sobic.002G262200*	Sevir.3G336000|Sevir.3G336000|Sevir.6G083500+|Sevir.6G083500+|Sevir.6G083500+|Sevir.6G083500+|Sevir.6G083500+|Sevir.6G083500+	Bradi4g07390|Bradi4g07390|Bradi3g13880+|Bradi3g13880+|Bradi3g13880+|Bradi3g13880+|Bradi3g13880+|Bradi3g13880+	LOC103633003*|LOC103633003*|LOC103633003*|LOC103633003*|LOC103633003*|LOC103633003*	OsKitaake12g128300|OsKitaake12g128300|OsKitaake02g319800*|OsKitaake02g319800*|OsKitaake02g319800*|OsKitaake02g319800*|OsKitaake02g319800*|OsKitaake02g319800*	Pavir.3KG425000|Pavir.3NG198000|Pavir.3NG198000|Pavir.6KG022740+|Pavir.6KG022740+|Pavir.6KG022740+|Pavir.6KG022740+|Pavir.6KG022740+|Pavir.6KG022740+	CFC21_098202*|CFC21_098202*|CFC21_098202*|CFC21_098202*|CFC21_098202*|CFC21_098202*|CFC21_109581*|CFC21_109581*|CFC21_109581*|CFC21_109581*|CFC21_109581*|CFC21_109581*|CFC21_110939*|CFC21_110939*|CFC21_110939*|CFC21_110939*|CFC21_110939*|CFC21_110939*
6571	10	31723	PhHAL.3G406800	Sobic.008G096700	Sevir.3G336100|Sevir.5G156900*	Bradi4g07370|Bradi1g38455*|Bradi4g07735*	LOC100279094	OsKitaake12g129000	Pavir.3KG425800|Pavir.3NG198426	CFC21_005632*|CFC21_033833*
21649	10	31723	PhHAL.4G090300*|PhHAL.4G130400*	Sobic.008G096401	Sevir.4G135500*	Bradi2g02839*|Bradi4g27697*	LOC103638806*	OsKitaake11g239400*	Pavir.1NG024056*|Pavir.4KG254200*	CFC21_052537*
21650	10	31723.0588235294	PhHAL.3G406600|PhHAL.3G406600|PhHAL.9G196000*|PhHAL.9G196000*|PhHAL.9G196000*|PhHAL.9G196000*|PhHAL.9G196000*|PhHAL.9G196000*	Sobic.007G020600+|Sobic.007G020600+|Sobic.007G020600+|Sobic.007G020600+|Sobic.007G020600+|Sobic.007G020600+|Sobic.002G262100*|Sobic.002G262100*|Sobic.002G262100*|Sobic.002G262100*|Sobic.002G262100*|Sobic.002G262100*	Sevir.3G335900|Sevir.3G335900|Sevir.9G203100*|Sevir.9G203100*|Sevir.9G203100*|Sevir.9G203100*|Sevir.9G203100*|Sevir.9G203100*	Bradi4g07397|Bradi4g07397|Bradi3g23150*|Bradi3g23150*|Bradi3g23150*|Bradi3g23150*|Bradi3g23150*|Bradi3g23150*	LOC100281183*|LOC100281183*|LOC100281183*|LOC100281183*|LOC100281183*|LOC100281183*	OsKitaake12g128200|OsKitaake12g128200|OsKitaake10g051000*|OsKitaake10g051000*|OsKitaake10g051000*|OsKitaake10g051000*|OsKitaake10g051000*|OsKitaake10g051000*	Pavir.3NG198200|Pavir.3KG424900|Pavir.3KG424900|Pavir.9KG136600*|Pavir.9KG136600*|Pavir.9KG136600*|Pavir.9KG136600*|Pavir.9KG136600*|Pavir.9KG136600*	CFC21_003124*|CFC21_003124*|CFC21_003124*|CFC21_003124*|CFC21_003124*|CFC21_003124*|CFC21_067539*|CFC21_067539*|CFC21_067539*|CFC21_067539*|CFC21_067539*|CFC21_067539*
21651	10	31723.1538461539	PhHAL.6G016400+	Sobic.007G020300+	Sevir.6G083800+	Bradi3g13871+		OsKitaake12g128401|OsKitaake08g013400+	Pavir.6KG024500+	CFC21_109580+
21652	10	31723.4444444444	PhHAL.1G160700*|PhHAL.3G168200*	Sobic.007G020500+|Sobic.009G234600*	Sevir.1G140500*|Sevir.3G146000*	Bradi4g07380|Bradi3g11035*	LOC100193833*	OsKitaake01g232300*|OsKitaake03g408200*	Pavir.2KG316400*|Pavir.3KG309300*	CFC21_012900*|CFC21_068333*
21653	10	31723.4705882353	PhHAL.3G406500|PhHAL.3G406500|PhHAL.9G609300*|PhHAL.9G609300*|PhHAL.9G609300*|PhHAL.9G609300*|PhHAL.9G609300*|PhHAL.9G609300*|PhHAL.9G609300*	Sobic.008G096500|Sobic.008G096500|Sobic.007G019900+|Sobic.007G019900+|Sobic.007G019900+|Sobic.007G019900+|Sobic.007G019900+|Sobic.007G019900+|Sobic.007G019900+	Sevir.3G335800|Sevir.3G335800|Sevir.9G539800*|Sevir.9G539800*|Sevir.9G539800*|Sevir.9G539800*|Sevir.9G539800*|Sevir.9G539800*|Sevir.9G539800*	Bradi4g07410|Bradi4g07410|Bradi1g74710*|Bradi1g74710*|Bradi1g74710*|Bradi1g74710*|Bradi1g74710*|Bradi1g74710*|Bradi1g74710*		OsKitaake12g128100|OsKitaake12g128100|OsKitaake03g043800*|OsKitaake03g043800*|OsKitaake03g043800*|OsKitaake03g043800*|OsKitaake03g043800*|OsKitaake03g043800*|OsKitaake03g043800*	Pavir.3NG198400|Pavir.3KG424800|Pavir.3KG424800|Pavir.9NG742600*|Pavir.9NG742600*|Pavir.9NG742600*|Pavir.9NG742600*|Pavir.9NG742600*|Pavir.9NG742600*|Pavir.9NG742600*	CFC21_004184*|CFC21_004184*|CFC21_004184*|CFC21_004184*|CFC21_004184*|CFC21_004184*|CFC21_004184*
21654	10	31723.8823529412	PhHAL.6G016200+	Sobic.007G019800+	Sevir.6G084000+	Bradi3g13860+		OsKitaake08g013300+	Pavir.3NG199326|Pavir.6KG024200+	CFC21_109579+
6572	10	31724	PhHAL.3G389500|PhHAL.3G389500+	Sobic.008G096800|Sobic.008G058500*	Sevir.3G306500|Sevir.3G306500|Sevir.3G306500|Sevir.3G306500|Sevir.3G306500+|Sevir.3G351100*	Bradi4g08060|Bradi4g08060|Bradi4g08060|Bradi4g08060|Bradi4g08060|Bradi4g08060+|Bradi1g22340*	LOC100194203	OsKitaake12g103800|OsKitaake12g103800+	Pavir.3KG404800|Pavir.3NG099700|Pavir.3KG404800+	CFC21_069800*|CFC21_106567*
21655	10	31724	PhHAL.6G016000+|PhHAL.9G274000*	Sobic.008G096300|Sobic.007G019700+	Sevir.6G084100+|Sevir.1G145584*	Bradi3g13840+	ccmB*	OsKitaake08g013200+	Pavir.6KG024100+|Pavir.J135948*	CFC21_047079*|CFC21_064444*
21656	10	31724.5	PhHAL.6G087000*|PhHAL.9G627300*	Sobic.001G518000*|Sobic.003G176700*	Sevir.4G046700*|Sevir.9G557500*	Bradi1g76362*		OsKitaake03g026400*|OsKitaake06g099400*	Pavir.3KG424701|Pavir.9KG572000*	CFC21_052450*
21657	10	31724.5	PhHAL.3G406200|PhHAL.6G015900+|PhHAL.6G015900+|PhHAL.6G015900+|PhHAL.6G015900+	Sobic.007G019600+|Sobic.007G019600+|Sobic.007G019600+|Sobic.007G019600+|Sobic.005G065100*|Sobic.005G065100*|Sobic.005G065100*|Sobic.005G065100*	Sevir.3G335500|Sevir.3G335500|Sevir.6G084300+|Sevir.6G084300+|Sevir.6G084300+|Sevir.6G084300+	Bradi3g13827+|Bradi3g13827+|Bradi3g13827+|Bradi3g13827+		OsKitaake08g013100+|OsKitaake08g013100+|OsKitaake08g013100+|OsKitaake08g013100+	Pavir.3KG424400|Pavir.3KG424400|Pavir.3NG198800|Pavir.3NG198800|Pavir.6KG004400+|Pavir.6KG004400+|Pavir.6KG004400+|Pavir.6KG004400+	CFC21_098213+|CFC21_098213+|CFC21_098213+|CFC21_098213+
6573	10	31725	PhHAL.9G593700*	Sobic.001G484800*	Sevir.9G525000*	Bradi1g72830*	LOC103642310	OsKitaake03g059700*	Pavir.9KG614600*	CFC21_058880*
21658	10	31725	PhHAL.3G406300|PhHAL.3G406300|PhHAL.3G406300+|PhHAL.3G406300+|PhHAL.3G406300+|PhHAL.3G406300+|PhHAL.3G406300+|PhHAL.3G406300+|PhHAL.3G406300+|PhHAL.3G406300+|PhHAL.6G015800+|PhHAL.6G015800+|PhHAL.6G015800+|PhHAL.6G015800+|PhHAL.6G015800+|PhHAL.6G015800+|PhHAL.6G015800+|PhHAL.6G015800+	Sobic.008G096200|Sobic.007G019501+|Sobic.007G019501+|Sobic.007G019501+|Sobic.007G019501+|Sobic.007G019501+|Sobic.007G019501+|Sobic.007G019501+|Sobic.007G019501+	Sevir.3G335600|Sevir.3G335600|Sevir.3G335600+|Sevir.3G335600+|Sevir.3G335600+|Sevir.3G335600+|Sevir.3G335600+|Sevir.3G335600+|Sevir.3G335600+|Sevir.3G335600+|Sevir.6G084400+|Sevir.6G084400+|Sevir.6G084400+|Sevir.6G084400+|Sevir.6G084400+|Sevir.6G084400+|Sevir.6G084400+|Sevir.6G084400+	Bradi4g07430|Bradi4g07430|Bradi3g13820+|Bradi3g13820+|Bradi3g13820+|Bradi3g13820+|Bradi3g13820+|Bradi3g13820+|Bradi3g13820+|Bradi3g13820+|Bradi4g07430+|Bradi4g07430+|Bradi4g07430+|Bradi4g07430+|Bradi4g07430+|Bradi4g07430+|Bradi4g07430+|Bradi4g07430+	LOC103650408*|LOC103650408*|LOC103650408*|LOC103650408*|LOC103650408*|LOC103650408*|LOC103650408*|LOC103650408*	OsKitaake12g127800|OsKitaake12g127800|OsKitaake12g127800+|OsKitaake12g127800+|OsKitaake12g127800+|OsKitaake12g127800+|OsKitaake12g127800+|OsKitaake12g127800+|OsKitaake12g127800+|OsKitaake12g127800+|OsKitaake08g013000+|OsKitaake08g013000+|OsKitaake08g013000+|OsKitaake08g013000+|OsKitaake08g013000+|OsKitaake08g013000+|OsKitaake08g013000+|OsKitaake08g013000+	Pavir.3KG424500|Pavir.3KG424500|Pavir.3NG198700|Pavir.3NG198700|Pavir.3KG424500+|Pavir.3KG424500+|Pavir.3KG424500+|Pavir.3KG424500+|Pavir.3KG424500+|Pavir.3KG424500+|Pavir.3KG424500+|Pavir.3KG424500+|Pavir.6KG004300+|Pavir.6KG004300+|Pavir.6KG004300+|Pavir.6KG004300+|Pavir.6KG004300+|Pavir.6KG004300+|Pavir.6KG004300+|Pavir.6KG004300+	CFC21_070656|CFC21_076675|CFC21_076675|CFC21_070656+|CFC21_070656+|CFC21_070656+|CFC21_070656+|CFC21_070656+|CFC21_070656+|CFC21_070656+|CFC21_070656+|CFC21_054423*|CFC21_054423*|CFC21_054423*|CFC21_054423*|CFC21_054423*|CFC21_054423*|CFC21_054423*|CFC21_054423*
21659	10	31725.0833333333	PhHAL.5G002200*	Sobic.007G019300+	Sevir.5G475200*	Bradi2g62270*|Bradi4g13212*		OsKitaake01g491000*|OsKitaake02g115500*	Pavir.3KG424700|Pavir.5KG779900*	CFC21_038621*
21660	10	31725.1176470588	PhHAL.6G015700+	Sobic.007G019000+|Sobic.007G019400+	Sevir.6G084600+	Bradi3g13810+		OsKitaake02g286200*	Pavir.3NG199626|Pavir.6KG013100+|Pavir.6NG040100+
21661	10	31725.2222222222	PhHAL.6G015500+	Sobic.007G018900+	Sevir.6G084700+	Bradi4g07423|Bradi3g13790+		OsKitaake08g012600+	Pavir.6NG040400+	CFC21_109587+
21662	10	31725.3076923077		Sobic.006G138850*	Sevir.5G012400*	Bradi2g22119*		OsKitaake12g128000	Pavir.5KG007500*	CFC21_037972*
21663	10	31725.5294117647	PhHAL.3G406100|PhHAL.3G406100|PhHAL.6G015400+|PhHAL.6G015400+|PhHAL.6G015400+|PhHAL.6G015400+	Sobic.007G018700+|Sobic.007G018700+|Sobic.007G018700+|Sobic.007G018700+|Sobic.003G265300*|Sobic.003G265300*|Sobic.003G265300*|Sobic.003G265300*	Sevir.3G335400|Sevir.3G335400|Sevir.6G084800+|Sevir.6G084800+|Sevir.6G084800+|Sevir.6G084800+	Bradi3g13780+|Bradi3g13780+|Bradi3g13780+|Bradi3g13780+	LOC103651308*|LOC103651308*|LOC103651308*|LOC103651308*	OsKitaake08g012500+|OsKitaake08g012500+|OsKitaake08g012500+|OsKitaake08g012500+|OsKitaake06g076100*|OsKitaake06g076100*|OsKitaake06g076100*|OsKitaake06g076100*	Pavir.3NG199000|Pavir.3KG436700|Pavir.3KG436700|Pavir.6NG016531+|Pavir.6NG016531+|Pavir.6NG016531+|Pavir.6NG016531+	CFC21_109588+|CFC21_109588+|CFC21_109588+|CFC21_109588+|CFC21_058848*|CFC21_058848*|CFC21_058848*|CFC21_058848*
21664	10	31725.6666666667			Sevir.3G335300					CFC21_028698*
21665	10	31725.6666666667	PhHAL.6G015300+	Sobic.007G018500+	Sevir.6G084900+	Bradi4g07426|Bradi3g13770+		OsKitaake08g012400+	Pavir.6KG021225+	CFC21_098226+
21666	10	31725.8461538462						OsKitaake12g127900
21667	10	31725.9411764706	PhHAL.3G406000|PhHAL.3G406000|PhHAL.3G406000+|PhHAL.3G406000+|PhHAL.3G406000+|PhHAL.3G406000+|PhHAL.6G015200+|PhHAL.6G015200+|PhHAL.6G015200+|PhHAL.6G015200+	Sobic.007G018400+|Sobic.007G018400+|Sobic.007G018400+|Sobic.007G018400+|Sobic.007G015700*|Sobic.007G015700*|Sobic.007G015700*|Sobic.007G015700*	Sevir.3G335100|Sevir.3G335100|Sevir.6G085000+|Sevir.6G085000+|Sevir.6G085000+|Sevir.6G085000+	Bradi4g06880|Bradi4g06880|Bradi3g13757+|Bradi3g13757+|Bradi3g13757+|Bradi3g13757+|Bradi2g07303*|Bradi2g07303*|Bradi2g07303*|Bradi2g07303*		OsKitaake08g012200+|OsKitaake08g012200+|OsKitaake08g012200+|OsKitaake08g012200+	Pavir.3NG202430|Pavir.3KG395506|Pavir.3KG400003+|Pavir.3KG401501+|Pavir.3KG401502+|Pavir.3KG411500+|Pavir.6KG019500+|Pavir.6KG019500+|Pavir.6KG019500+|Pavir.6KG019500+|Pavir.2KG057600*|Pavir.2KG057600*|Pavir.2KG057600*|Pavir.2KG057600*	CFC21_109589+|CFC21_109589+|CFC21_109589+|CFC21_109589+|CFC21_107028*|CFC21_107028*|CFC21_107028*|CFC21_107028*|CFC21_111650*|CFC21_111650*|CFC21_111650*|CFC21_111650*
6574	10	31726			Sevir.4G047500*		LOC103640874
21668	10	31726	PhHAL.5G411700*	Sobic.008G096150|Sobic.003G134500*	Sevir.5G036300*	Bradi2g10890*		OsKitaake01g128200*	Pavir.5KG209121*	CFC21_035174*
21669	10	31726.25	PhHAL.6G015100+	Sobic.007G018300+	Sevir.3G335200|Sevir.6G085100+	Bradi3g13750+		OsKitaake08g012100+	Pavir.6KG019400+	CFC21_109590+
21670	10	31726.5555555556	PhHAL.4G295200*	Sobic.002G033800*	Sevir.4G118400*	Bradi4g07440	LOC100276366*	OsKitaake05g099400*	Pavir.4KG205400*	CFC21_085514*|CFC21_090417*
21671	10	31726.6	PhHAL.3G405900
21672	10	31726.9230769231	PhHAL.6G015000+	Sobic.007G018200+	Sevir.6G085200+	Bradi3g13740+		OsKitaake12g127700|OsKitaake08g012000+	Pavir.6KG019300+	CFC21_109591+
6575	10	31727	PhHAL.3G405500	Sobic.008G096100|Sobic.003G169400*	Sevir.3G334800	Bradi4g07450|Bradi5g23821*	LOC100193553|LOC118475928*	OsKitaake12g127500|OsKitaake10g067800*	Pavir.3KG436400	CFC21_076671|CFC21_082354*
21673	10	31727.1666666667	PhHAL.6G014600+	Sobic.007G018000+	Sevir.6G085900+	Bradi4g07451|Bradi3g13720+			Pavir.6KG019100+	CFC21_109593+
21674	10	31727.1764705882	PhHAL.6G013800+	Sobic.007G017300+	Sevir.6G086700+	Bradi1g54580*		OsKitaake08g011200+	Pavir.3NG200552|Pavir.6KG018100+	CFC21_109596+
21675	10	31727.3	PhHAL.3G405800|PhHAL.6G014700+|PhHAL.6G014700+	Sobic.007G018100+|Sobic.007G018100+	Sevir.3G335000|Sevir.3G335000|Sevir.6G085750+|Sevir.6G085750+	Bradi3g13727+|Bradi3g13727+		OsKitaake08g011800+|OsKitaake08g011800+	Pavir.6KG019128+|Pavir.6KG019128+	CFC21_109592+|CFC21_109592+
21676	10	31727.3333333333	PhHAL.6G013600+	Sobic.007G016600+	Sevir.6G087800+	Bradi4g07452|Bradi3g13670+		OsKitaake02g158500*	Pavir.6KG017900+	CFC21_109598+
21677	10	31727.4166666667	PhHAL.3G405400|PhHAL.3G405400|PhHAL.3G405700+|PhHAL.3G405700+		Sevir.2G356800*|Sevir.2G356800*|Sevir.2G356800*				Pavir.3KG436600|Pavir.3NG201178|Pavir.3NG201178
21678	10	31727.4615384615	PhHAL.1G334800*	Sobic.004G286500*	Sevir.1G271900*	Bradi3g51190*	LOC100193021*	OsKitaake12g127600	Pavir.1KG027900*|Pavir.4KG361215*	CFC21_083948*
21679	10	31727.5	PhHAL.6G167900*	Sobic.008G096050|Sobic.008G092866+|Sobic.007G015300+	Sevir.6G098300*	Bradi3g35210*		OsKitaake03g383200*	Pavir.6KG225200*|Pavir.9NG218273*	CFC21_107957*
21680	10	31727.5	PhHAL.3G068100*			Bradi4g07456
21681	10	31727.5882352941							Pavir.3NG199926
21682	10	31727.6666666667		Sobic.007G015200+		Bradi4g07458|Bradi4g14530*			Pavir.6NG184000*	CFC21_018582*
21683	10	31727.8333333333	PhHAL.6G012500+	Sobic.007G014900+	Sevir.6G088900+|Sevir.2G201300*	Bradi4g07460|Bradi3g13620+		OsKitaake08g010300+|OsKitaake09g082300*	Pavir.6KG016700+	CFC21_109605+|CFC21_058420*
6576	10	31728	PhHAL.3G405600	Sobic.008G096000	Sevir.3G334900	Bradi4g07470	LOC100383196	OsKitaake12g127400	Pavir.3KG436500|Pavir.3NG199300
21684	10	31728.3636363636	PhHAL.6G012400*|PhHAL.6G013900*	Sobic.007G014800+|Sobic.007G017400+		Bradi3g13610*|Bradi3g13690*		OsKitaake10g025800*|OsKitaake08g010200*	Pavir.3KG436300|Pavir.6KG016600+|Pavir.6KG018400+
21685	10	31728.5	PhHAL.6G014000+	Sobic.007G017500+	Sevir.6G086500+	Bradi3g13700+		OsKitaake08g011300+	Pavir.3NG203430|Pavir.6KG018500+	CFC21_109594+
21686	10	31728.5	PhHAL.6G014200+	Sobic.007G017700+	Sevir.6G086100+	Bradi3g13710+		OsKitaake12g127300|OsKitaake08g011400+	Pavir.6KG018600+	CFC21_112604*
21687	10	31728.6666666667	PhHAL.6G012300+	Sobic.007G014700+	Sevir.6G089100+	Bradi3g13600+		OsKitaake08g010100+	Pavir.3NG202804|Pavir.6NG016012+	CFC21_041946*
21688	10	31728.6666666667	PhHAL.6G013400+	Sobic.008G095766|Sobic.007G016400+	Sevir.6G087400+	Bradi3g13640+		OsKitaake08g010700+	Pavir.6KG013266+	CFC21_109601+
21689	10	31728.6666666667	PhHAL.6G011300*	Sobic.006G033800*|Sobic.007G014600*	Sevir.7G008500*	Bradi4g07480	LOC103646662*	OsKitaake04g056200*|OsKitaake04g097900*	Pavir.6NG015113*	CFC21_014960*|CFC21_021179*|CFC21_032943*
21690	10	31728.7272727273	PhHAL.6G013200+	Sobic.007G015500+	Sevir.6G088400+	Bradi3g13630+		OsKitaake08g010500+	Pavir.3KG435202|Pavir.6KG017200+|Pavir.6NG016539+	CFC21_098243+|CFC21_109603+
21691	10	31728.8	PhHAL.6G013100+	Sobic.007G015400*	Sevir.3G334701|Sevir.6G088500+			OsKitaake08g010400+	Pavir.6KG017100+	CFC21_109604+
21692	10	31728.8333333333							Pavir.3NG202178
21693	10	31728.9090909091	PhHAL.6G012100+	Sobic.007G014100+	Sevir.6G089300+	Bradi3g13585+		OsKitaake08g009900+	Pavir.3KG435201|Pavir.6KG016200+	CFC21_109611+
6577	10	31729			Sevir.8G028800|Pavir.8NG056800	Bradi4g42083	LOC103640877	OsKitaake09g047200*	Pavir.3KG053700|Pavir.3KG418400|Pavir.3NG094800|Pavir.3NG233001*|Pavir.4KG365301*
21694	10	31729		Sobic.007G015100*		Bradi3g10300*|Bradi4g14530*			Pavir.3NG201552	CFC21_018582*|CFC21_107954*
21695	10	31729	PhHAL.5G332400*|PhHAL.6G072200*	Sobic.008G095633|Sobic.008G088900+|Sobic.008G092200+|Sobic.008G092932+	Sevir.6G113400*|Sevir.9G293000*	Bradi2g06381*	LOC100280201*	OsKitaake02g181900*|OsKitaake06g110900*	Pavir.2NG175106*	CFC21_044775*
21696	10	31729	PhHAL.3G405300|PhHAL.6G012200+|PhHAL.6G012200+|PhHAL.6G012200+|PhHAL.6G012200+	Sobic.007G014200+|Sobic.007G014200+|Sobic.007G014200+|Sobic.007G014200+	Sevir.3G334600|Sevir.3G334600|Sevir.6G089200+|Sevir.6G089200+|Sevir.6G089200+|Sevir.6G089200+	Bradi3g13590+|Bradi3g13590+|Bradi3g13590+|Bradi3g13590+		OsKitaake08g010000+|OsKitaake08g010000+|OsKitaake08g010000+|OsKitaake08g010000+	Pavir.3KG436100|Pavir.3KG436100|Pavir.3NG199700|Pavir.3NG199700|Pavir.6KG016300+|Pavir.6KG016300+|Pavir.6KG016300+|Pavir.6KG016300+	CFC21_109610+|CFC21_109610+|CFC21_109610+|CFC21_109610+
21697	10	31729.0909090909	PhHAL.6G012000+	Sobic.007G013900+	Sevir.6G011700+	Bradi3g13580+		OsKitaake08g009800+	Pavir.3KG435200|Pavir.6KG015800+	CFC21_098251+
21698	10	31729.1666666667	PhHAL.6G011900+|PhHAL.6G011900+|PhHAL.9G620500*|PhHAL.9G620500*	Sobic.007G013800+|Sobic.007G013800+	Sevir.6G011600+|Sevir.6G011600+|Sevir.6G099700*|Sevir.6G099700*	Bradi4g06517|Bradi4g06517|Bradi3g13570+|Bradi3g13570+|Bradi1g26485*|Bradi1g26485*		OsKitaake08g009700+|OsKitaake08g009700+|OsKitaake12g007450*|OsKitaake12g007450*	Pavir.3NG200926|Pavir.6KG015700+|Pavir.6KG015700+|Pavir.7NG300424*|Pavir.7NG300424*	CFC21_098252+|CFC21_098252+
21699	10	31729.2727272727	PhHAL.9G168300*			Bradi3g11560*		OsKitaake01g182650*	Pavir.3KG435301|Pavir.7KG301300*
21700	10	31729.3333333333	PhHAL.3G405200|PhHAL.6G011800+	Sobic.007G013500+	Sevir.6G011500+	Bradi3g13560+		OsKitaake08g009600+	Pavir.6KG015600+|Pavir.6KG242218*	CFC21_103317+
21701	10	31729.3333333333	PhHAL.6G011700+|PhHAL.7G178600*	Sobic.007G013400+	Sevir.6G011400+	Bradi1g24110*|Bradi4g05390*	LOC103641474*	OsKitaake12g059600*|OsKitaake07g197700*	Pavir.3NG200300|Pavir.6NG015640+	CFC21_022827*
21702	10	31729.3333333333	PhHAL.6G011600+|PhHAL.1G034800*	Sobic.008G095500|Sobic.007G013300+	Sevir.6G011300+|Sevir.1G086900*	Bradi3g13550+|Bradi3g03850*	LOC542450*	OsKitaake04g323100*|OsKitaake06g268000*	Pavir.6KG015300+|Pavir.1KG047654*	CFC21_109612+|CFC21_082529*
21703	10	31729.3333333333	PhHAL.9G187600*	Sobic.002G212601*		Bradi4g07485|Bradi2g22571*			Pavir.5KG395607*	CFC21_099758*
21704	10	31729.375	PhHAL.3G048300		Sevir.7G292000|Sevir.7G292000|Sevir.7G292000+|Sevir.7G292000+|Sevir.7G292000+|Sevir.7G292000+	Bradi2g60886*|Bradi2g60886*|Bradi2g60886*|Bradi2g60886*		OsKitaake08g066300*|OsKitaake08g066300*|OsKitaake08g066300*|OsKitaake08g066300*	Pavir.3KG055500|Pavir.3KG055500|Pavir.3NG072400|Pavir.3NG072400|Pavir.3KG055500+|Pavir.3KG055500+|Pavir.3KG055500+|Pavir.3KG055500+	CFC21_110843*|CFC21_110843*|CFC21_110843*|CFC21_110843*
21705	10	31729.4545454545	PhHAL.1G327000*	Sobic.007G012900+	Sevir.4G304900*|Sevir.4G304801*|Sevir.7G091900*	Bradi1g58881*		OsKitaake02g190850*	Pavir.3KG434804|Pavir.2KG189200*	CFC21_052942*
21706	10	31729.5	PhHAL.6G011200+	Sobic.007G012700+	Sevir.6G010500+	Bradi2g10330*		OsKitaake08g008600+	Pavir.3NG200600|Pavir.6KG013700+	CFC21_012584*
21707	10	31729.6	PhHAL.6G010700+|PhHAL.6G010700+	Sobic.007G011600+|Sobic.007G011600+|Sobic.003G276901*|Sobic.003G276901*	Sevir.3G334550|Sevir.6G009500+|Sevir.6G009500+	Bradi3g13480+|Bradi3g13480+		OsKitaake08g008400+|OsKitaake08g008400+	Pavir.3NG201952|Pavir.3NG201952|Pavir.6KG012560+|Pavir.6KG012560+	CFC21_109622+|CFC21_109622+
21708	10	31729.6363636364	PhHAL.6G010800+	Sobic.007G011700+|Sobic.002G220800*	Sevir.6G009600+	Bradi3g13487+|Bradi2g45985*	LOC103653571*	OsKitaake08g008500+|OsKitaake02g024000*	Pavir.3KG434802|Pavir.6KG012620+	CFC21_109621+|CFC21_107874*
21709	10	31729.6666666667		Sobic.008G095400	Sevir.6G130200*
21710	10	31729.8181818182	PhHAL.6G010600+|PhHAL.9G647500*	Sobic.007G011300+	Sevir.6G009400+	Bradi3g13467+		OsKitaake08g008300+|OsKitaake02g082800*	Pavir.3KG434801|Pavir.3KG505402+|Pavir.3NG192263|Pavir.6KG012400+	CFC21_109623+
21711	10	31729.8333333333	PhHAL.6G010400+	Sobic.007G011200+	Sevir.6G009200+	Bradi3g13450+		OsKitaake08g007900+	Pavir.3NG201326|Pavir.6KG011800+	CFC21_109624+
6578	10	31730	PhHAL.3G405000	Sobic.008G095150|Sobic.008G095200+	Sevir.3G334500	Bradi4g07490	LOC103642312	OsKitaake12g127200	Pavir.3KG434800|Pavir.3NG200700	CFC21_064989|CFC21_070679|CFC21_076624
21712	10	31730.5	PhHAL.6G010500+|PhHAL.9G093000*	Sobic.007G011400+	Sevir.6G009300+	Bradi3g17252+		OsKitaake08g008100+	Pavir.3KG434700|Pavir.6KG012300+	CFC21_038531*
21713	10	31730.6666666667	PhHAL.3G404900|PhHAL.6G008900+|PhHAL.6G008900+|PhHAL.6G008900+|PhHAL.6G008900+|PhHAL.6G008900+|PhHAL.6G008900+|PhHAL.6G008900+	Sobic.008G095100|Sobic.008G095100|Sobic.007G010900+|Sobic.007G010900+|Sobic.007G010900+|Sobic.007G010900+|Sobic.007G010900+|Sobic.007G010900+|Sobic.007G010900+	Sevir.3G334400|Sevir.3G334400|Sevir.6G008800+|Sevir.6G008800+|Sevir.6G008800+|Sevir.6G008800+|Sevir.6G008800+|Sevir.6G008800+|Sevir.6G008800+	Bradi4g07500|Bradi4g07500|Bradi3g13420+|Bradi3g13420+|Bradi3g13420+|Bradi3g13420+|Bradi3g13420+|Bradi3g13420+|Bradi3g13420+	LOC100283303*|LOC100283303*|LOC100283303*|LOC100283303*|LOC100283303*|LOC100283303*|LOC100283303*	OsKitaake12g127100|OsKitaake12g127100|OsKitaake08g007500+|OsKitaake08g007500+|OsKitaake08g007500+|OsKitaake08g007500+|OsKitaake08g007500+|OsKitaake08g007500+|OsKitaake08g007500+	Pavir.3KG434600|Pavir.3KG434600|Pavir.3NG200900|Pavir.3NG200900|Pavir.6KG008000+|Pavir.6KG008000+|Pavir.6KG008000+|Pavir.6KG008000+|Pavir.6KG008000+|Pavir.6KG008000+|Pavir.6KG008000+	CFC21_109633+|CFC21_109633+|CFC21_109633+|CFC21_109633+|CFC21_109633+|CFC21_109633+|CFC21_109633+
6579	10	31731	PhHAL.4G330300*	Sobic.010G047500*	Sevir.4G063600*|Sevir.8G204600*	Bradi1g48625*	LOC103642314|LOC100284228*	OsKitaake06g043600*	Pavir.4KG050200*|Pavir.8NG337900*	CFC21_107558*
21714	10	31731	PhHAL.6G010200+	Sobic.007G011000+	Sevir.6G009100+	Bradi3g13440+|Bradi1g11277*		OsKitaake12g127001	Pavir.6KG008601+|Pavir.2NG510206*	CFC21_109630+
21715	10	31731.3333333333	PhHAL.3G404800|PhHAL.6G008600+	Sobic.007G009700+	Sevir.1G025000*	Bradi3g13410+		OsKitaake08g007400+	Pavir.6KG007300+	CFC21_109634+
21716	10	31731.3333333333	PhHAL.6G008500+|PhHAL.4G367900*	Sobic.007G009500+	Sevir.6G008600+|Sevir.1G098200*	Bradi3g13384+		OsKitaake08g007300+	Pavir.3NG201626|Pavir.6KG007000+	CFC21_098272+|CFC21_021683*
21717	10	31731.5	PhHAL.6G008400+	Sobic.007G009400+	Sevir.6G008500+	Bradi3g13380+		OsKitaake06g150000*	Pavir.3KG434401|Pavir.6KG006900+	CFC21_098274+
21718	10	31731.5	PhHAL.3G276100*|PhHAL.6G241800*	Sobic.007G208700*|Sobic.007G208800*	Sevir.6G207800*|Sevir.6G207900*		LOC103654984*	OsKitaake12g126900	Pavir.4KG223000*|Pavir.4KG361215*	CFC21_102508*
6580	10	31732	PhHAL.3G404700	Sobic.008G095000	Sevir.3G334200|Sevir.3G280200*	Bradi4g07520|Bradi1g11277*	LOC100285725	OsKitaake12g126800|OsKitaake12g127001*	Pavir.3KG434400|Pavir.3NG201000	CFC21_074595*
21719	10	31732.2	PhHAL.6G008300+	Sobic.007G009300+	Sevir.3G334150|Sevir.6G008400+	Bradi3g13370+		OsKitaake06g149900*	Pavir.6KG006700+	CFC21_109637+
21720	10	31732.3333333333	PhHAL.6G008200+	Sobic.008G094900|Sobic.007G009200+	Sevir.6G008300+	Bradi3g13360+		OsKitaake08g006900+	Pavir.6KG006500+	CFC21_109638+
21721	10	31732.4	PhHAL.6G008100+	Sobic.007G009100+	Sevir.6G008000+	Bradi3g13345+		OsKitaake08g006800+	Pavir.3NG213326|Pavir.6KG006400+	CFC21_109639+
21722	10	31732.4	PhHAL.3G404200|PhHAL.3G404200		Sevir.3G334100|Sevir.6G008100+|Sevir.6G008100+|Sevir.6G008100+|Sevir.6G008100+				Pavir.3KG434100|Pavir.3KG434100|Pavir.3NG212600|Pavir.3NG212600|Pavir.3KG434101+|Pavir.3KG434101+|Pavir.5KG206500*|Pavir.5KG206500*|Pavir.5KG206500*|Pavir.5KG206500*
21723	10	31732.6	PhHAL.1G189900*|PhHAL.1G189900*|PhHAL.1G189900*	Sobic.007G009000+|Sobic.007G009000+|Sobic.007G009000+|Sobic.008G173601*|Sobic.008G173601*|Sobic.008G173601*	Sevir.3G334000|Sevir.3G334000|Sevir.3G333800+|Sevir.3G333800+|Sevir.1G146700*|Sevir.1G146700*|Sevir.1G146700*	Bradi3g11250*|Bradi3g11250*|Bradi3g11250*|Bradi4g10431*|Bradi4g10431*|Bradi4g10431*			Pavir.3NG212700|Pavir.3KG434000|Pavir.3KG434000|Pavir.1KG243800*|Pavir.1KG243800*|Pavir.1KG243800*	CFC21_000164*|CFC21_000164*|CFC21_000164*|CFC21_081805*|CFC21_081805*|CFC21_081805*
21724	10	31732.6666666667	PhHAL.6G008000+|PhHAL.6G075600*	Sobic.008G094800|Sobic.007G008900+	Sevir.6G007800+|Sevir.6G018300*	Bradi3g13330+|Bradi4g02256*		OsKitaake06g149800*	Pavir.6KG006150+|Pavir.6KG198900*	CFC21_098280+|CFC21_110531*
21725	10	31732.6666666667	PhHAL.6G007800+|PhHAL.1G382000*	Sobic.007G008800+	Sevir.6G007700+	Bradi3g13320+|Bradi1g05192*		OsKitaake12g126700|OsKitaake08g006600+	Pavir.6KG005900+|Pavir.1KG499905*	CFC21_098285+|CFC21_004449*
21726	10	31732.8	PhHAL.6G007700+	Sobic.007G008600+	Sevir.6G007600+	Bradi3g13307+		OsKitaake08g006500+	Pavir.3NG213526|Pavir.6KG005800+	CFC21_109641+
21727	10	31732.8	PhHAL.6G007600+	Sobic.007G008500+	Sevir.3G333900|Sevir.6G007500+	Bradi3g13300+		OsKitaake08g006400+	Pavir.6KG005701+	CFC21_109642+
6581	10	31733	PhHAL.3G404100	Sobic.008G094700|Sobic.002G051300*	Sevir.3G333700	Bradi4g07527|Bradi5g03710*	LOC103640879|LOC103648252*	OsKitaake12g126300|OsKitaake04g046300*	Pavir.3KG433800|Pavir.3NG212900|Pavir.6KG038200*	CFC21_001175*|CFC21_021358*
21728	10	31733.3333333333			Sevir.3G333600			OsKitaake08g074500*	Pavir.4NG292738*
21729	10	31733.3333333333	PhHAL.6G007500+|PhHAL.6G007500+|PhHAL.6G007500+|PhHAL.6G007500+	Sobic.008G095900|Sobic.008G095900|Sobic.007G008400+|Sobic.007G008400+|Sobic.007G008400+|Sobic.007G008400+	Sevir.3G333300|Sevir.3G333300|Sevir.6G007400+|Sevir.6G007400+|Sevir.6G007400+|Sevir.6G007400+	Bradi4g07541|Bradi4g07541|Bradi4g45531*|Bradi4g45531*|Bradi4g45531*|Bradi4g45531*	LOC103628112*|LOC103628112*|LOC103628112*|LOC103628112*	OsKitaake12g126600|OsKitaake08g006300+|OsKitaake08g006300+|OsKitaake08g006300+|OsKitaake08g006300+	Pavir.6KG005600+|Pavir.6KG005600+|Pavir.6KG005600+|Pavir.6KG005600+
21730	10	31733.5	PhHAL.6G007100+|PhHAL.6G007200+	Sobic.007G008000+|Sobic.007G008100+|Sobic.007G008200+	Sevir.6G006800+	Bradi3g13275+		OsKitaake12g096800*	Pavir.3NG213726|Pavir.6NG010200+	CFC21_109645+
21731	10	31733.5	PhHAL.4G165300*	Sobic.008G094650|Sobic.007G007300+	Sevir.4G161700*	Bradi1g41890*		OsKitaake06g155300*	Pavir.4KG122400*	CFC21_097371*
21732	10	31733.5714285714	PhHAL.6G042200*|PhHAL.9G385800*	Sobic.007G007900+	Sevir.6G006700+|Sevir.9G167700*	Bradi3g13270+		OsKitaake12g098400*|OsKitaake07g207600*	Pavir.3NG072490|Pavir.6KG026632+|Pavir.6KG063100*	CFC21_109646+
21733	10	31733.6666666667			Sevir.3G333500			OsKitaake02g151001*|OsKitaake02g151001*	Pavir.3KG433701|Pavir.3KG433701
6582	10	31734	PhHAL.3G404000	Sobic.008G094600	Sevir.3G333400	Bradi4g07534	LOC100384299	OsKitaake12g126500	Pavir.3KG433700|Pavir.3NG213100	CFC21_088279*
21734	10	31734.3333333333	PhHAL.3G404300	Sobic.007G007400+		Bradi3g54047*		OsKitaake07g152300*	Pavir.6KG010900+	CFC21_084993*
21735	10	31734.3333333333	PhHAL.6G006300+	Sobic.007G007000+		Bradi4g07536|Bradi1g10090*		OsKitaake08g005400+		CFC21_053340*
21736	10	31734.6666666667	PhHAL.5G150400*	Sobic.007G006800*	Sevir.5G330300*	Bradi4g07538|Bradi2g50550*		OsKitaake01g348850*	Pavir.5NG507700*	CFC21_048142*
6583	10	31735					LOC103640880
21737	10	31735	PhHAL.6G006400+	Sobic.007G006900+|Sobic.006G113950*	Sevir.6G006300+	Bradi5g21520*		OsKitaake08g005500+	Pavir.3KG437101|Pavir.6KG010100+	CFC21_018618*
21738	10	31735	PhHAL.6G006200*	Sobic.007G006700*	Sevir.6G006000*	Bradi3g13260+		OsKitaake08g005300+	Pavir.3NG213400|Pavir.6KG009700*	CFC21_109655+
21739	10	31735	PhHAL.3G393800	Sobic.007G006501+|Sobic.007G006501+|Sobic.007G006501+|Sobic.008G050300*|Sobic.008G050300*|Sobic.008G050300*	Sevir.3G333200|Sevir.3G333200+|Sevir.3G333200+|Sevir.3G333200+			OsKitaake12g093700|OsKitaake12g093700	Pavir.3KG407200|Pavir.3KG437000|Pavir.3KG437000|Pavir.3NG214600|Pavir.3KG437100+|Pavir.3KG437100+|Pavir.3KG433500+|Pavir.3KG433500+|Pavir.3KG433500+|Pavir.3KG433500+|Pavir.3KG433500+|Pavir.3NG204300+|Pavir.3NG213300+|Pavir.2KG212682*|Pavir.2KG212682*|Pavir.2KG212682*
21740	10	31735	PhHAL.3G403500|PhHAL.6G006100*|PhHAL.6G006100*|PhHAL.6G006100*|PhHAL.6G006100*	Sobic.007G006600*|Sobic.007G006600*|Sobic.007G006600*|Sobic.007G006600*	Sevir.6G005900*|Sevir.6G005900*|Sevir.6G005900*|Sevir.6G005900*	Bradi3g13250+|Bradi3g13250+|Bradi3g13250+|Bradi3g13250+		OsKitaake12g102801|OsKitaake12g102801|OsKitaake12g102600+|OsKitaake12g102600+|OsKitaake08g005200+|OsKitaake08g005200+|OsKitaake08g005200+|OsKitaake08g005200+	Pavir.3KG399100|Pavir.3KG399100|Pavir.3NG203900|Pavir.3NG203900|Pavir.6KG009600*|Pavir.6KG009600*|Pavir.6KG009600*|Pavir.6KG009600*|Pavir.6NG008100*|Pavir.6NG008100*|Pavir.6NG008100*|Pavir.6NG008100*	CFC21_109654+|CFC21_109654+|CFC21_109654+|CFC21_109654+
21741	10	31735.25	PhHAL.3G048400|PhHAL.7G043500*|PhHAL.7G043500*|PhHAL.7G043500*|PhHAL.7G043500*|PhHAL.7G043500*|PhHAL.7G043500*	Sobic.008G062000|Sobic.003G089600*|Sobic.003G089600*|Sobic.003G089600*|Sobic.003G089600*|Sobic.003G089600*|Sobic.003G089600*|Sobic.003G239800*|Sobic.003G239800*|Sobic.003G239800*|Sobic.003G239800*|Sobic.003G239800*|Sobic.003G239800*	Sevir.7G291800|Sevir.7G291800|Sevir.7G291800+|Sevir.7G291800+|Sevir.7G291800+|Sevir.7G291800+|Sevir.7G291800+|Sevir.7G291800+|Sevir.5G083300*|Sevir.5G083300*|Sevir.5G083300*|Sevir.5G083300*|Sevir.5G083300*|Sevir.5G083300*	Bradi4g40900|Bradi4g40900|Bradi4g40900+|Bradi4g40900+|Bradi4g40900+|Bradi4g40900+|Bradi4g40900+|Bradi4g40900+	LOC100217088*|LOC100217088*|LOC100217088*|LOC100217088*|LOC100217088*|LOC100217088*	OsKitaake12g058800|OsKitaake12g058800|OsKitaake12g058800+|OsKitaake12g058800+|OsKitaake12g058800+|OsKitaake12g058800+|OsKitaake12g058800+|OsKitaake12g058800+|OsKitaake06g138200*|OsKitaake06g138200*|OsKitaake06g138200*|OsKitaake06g138200*|OsKitaake06g138200*|OsKitaake06g138200*	Pavir.3KG055600|Pavir.3KG055600|Pavir.3NG072100|Pavir.3NG072100|Pavir.3KG055600+|Pavir.3KG055600+|Pavir.3KG055600+|Pavir.3KG055600+|Pavir.3KG055600+|Pavir.3KG055600+	CFC21_014780*|CFC21_014780*|CFC21_014780*|CFC21_014780*|CFC21_014780*|CFC21_014780*|CFC21_067003*|CFC21_067003*|CFC21_067003*|CFC21_067003*|CFC21_067003*|CFC21_067003*
21742	10	31735.3333333333	PhHAL.6G002400+	Sobic.007G004000+	Sevir.6G002300+	Bradi4g07551|Bradi3g12990+		OsKitaake08g059600*	Pavir.6KG001500+|Pavir.7NG098171*|Pavir.9KG545600*	CFC21_109698+
21743	10	31735.5	PhHAL.6G004700+	Sobic.007G004300+	Sevir.3G333150|Sevir.6G004200+	Bradi3g13200+		OsKitaake08g003700+	Pavir.6KG005000+	CFC21_109659+
21744	10	31735.5	PhHAL.6G005800*	Sobic.008G094500|Sobic.008G088827+|Sobic.008G088869+|Sobic.008G088887+|Sobic.008G088890+|Sobic.008G090701+|Sobic.007G005600*	Sevir.6G005100*|Sevir.8G142300*			OsKitaake08g004700+	Pavir.6KG008400*|Pavir.6NG036824*	CFC21_109650+
21745	10	31735.5	PhHAL.5G382900*	Sobic.007G005500+|Sobic.001G242000*	Sevir.5G156000*|Sevir.9G277500*	Bradi2g12380*	LOC103643546*	OsKitaake12g126200|OsKitaake01g154300*	Pavir.2KG386900*|Pavir.5KG253400*	CFC21_035238*|CFC21_068630*
21746	10	31735.5	PhHAL.3G393800|PhHAL.6G004800+|PhHAL.6G004800+	Sobic.007G004400+|Sobic.007G004400+|Sobic.008G050300*|Sobic.008G050300*	Sevir.3G320900|Sevir.3G333200|Sevir.3G333200|Sevir.3G333200+|Sevir.3G333200+|Sevir.6G004300+|Sevir.6G004300+	Bradi3g13190+|Bradi3g13190+		OsKitaake08g003600+|OsKitaake08g003600+|OsKitaake12g093700*|OsKitaake12g093700*	Pavir.3KG437000|Pavir.3KG437100+|Pavir.3KG433500+|Pavir.3NG214600|Pavir.3KG433500+|Pavir.3KG433500+|Pavir.3NG204300+|Pavir.3NG213300+|Pavir.6KG005100+|Pavir.6KG005100+	CFC21_109663+|CFC21_109663+
21747	10	31735.6666666667	PhHAL.6G004200+	Sobic.007G003400+	Sevir.6G003800*|Sevir.8G122900*	Bradi4g07560		OsKitaake01g200200*|OsKitaake07g240000*	Pavir.6KG009852+|Pavir.8NG213623*	CFC21_010682*|CFC21_066955*
21748	10	31736	PhHAL.6G005500+	Sobic.007G005300+	Sevir.6G005000+	Bradi3g13140*		OsKitaake08g003200+	Pavir.3KG436900|Pavir.6KG005300+|Pavir.6NG007200+	CFC21_098324*|CFC21_109673*
21749	10	31736	PhHAL.3G306000*	Sobic.005G148950*	Sevir.1G129000*				Pavir.3NG204400|Pavir.3NG101601*
21750	10	31736	PhHAL.6G005000+	Sobic.007G004600+|Sobic.007G004700+	Sevir.3G333100|Sevir.6G004500+	Bradi3g13160*|Bradi3g13170*		OsKitaake08g003400+	Pavir.6KG235800+	CFC21_109668+
21751	10	31736	PhHAL.6G005300*	Sobic.001G205600*	Sevir.6G004700*	Bradi4g07563|Bradi3g13150*		OsKitaake08g003300*	Pavir.6KG235700*|Pavir.6NG006931*	CFC21_098323*|CFC21_109672*
21752	10	31736.1875	PhHAL.6G068800*|PhHAL.6G068800*|PhHAL.6G068800*|PhHAL.6G068800*|PhHAL.6G068800*|PhHAL.6G068800*	Sobic.008G067800|Sobic.008G067800|Sobic.008G067700+|Sobic.008G067700+	Sevir.7G297600|Sevir.7G297600|Sevir.6G021850*|Sevir.6G021850*|Sevir.6G021850*|Sevir.6G021850*|Sevir.6G021850*|Sevir.6G021850*	Bradi4g40583|Bradi4g40583|Bradi4g40583+|Bradi4g40583+|Bradi4g40583+|Bradi4g40583+|Bradi4g40583+|Bradi4g40583+		OsKitaake12g063500|OsKitaake12g063500|OsKitaake12g063400+|OsKitaake12g063400+|OsKitaake12g063400+|OsKitaake12g063400+|OsKitaake12g063400+|OsKitaake12g063400+|OsKitaake12g063400+|OsKitaake12g063400+|OsKitaake12g063500+|OsKitaake12g063500+|OsKitaake12g063500+|OsKitaake12g063500+|OsKitaake12g063500+|OsKitaake12g063500+	Pavir.3KG059700|Pavir.3NG068700|Pavir.3NG068700|Pavir.3NG068700+|Pavir.3NG068700+|Pavir.3NG068700+|Pavir.3NG068700+|Pavir.3NG068700+|Pavir.3NG068700+|Pavir.6KG102900*|Pavir.6KG102900*|Pavir.6KG102900*|Pavir.6KG102900*|Pavir.6KG102900*|Pavir.6KG102900*	CFC21_034438*|CFC21_034438*|CFC21_034438*|CFC21_034438*|CFC21_034438*|CFC21_034438*
21753	10	31736.25	PhHAL.4G032400*|PhHAL.5G062900*	Sobic.003G383300*|Sobic.010G242800*	Sevir.5G414200*	Bradi2g57360*		OsKitaake12g126100|OsKitaake12g126000+|OsKitaake01g428900*	Pavir.1KG454100*|Pavir.4KG338700*	CFC21_037332*|CFC21_090067*
21754	10	31736.3333333333	PhHAL.6G004900+	Sobic.007G004500+	Sevir.6G004400+	Bradi4g07568|Bradi3g13177*		OsKitaake08g003500+	Pavir.6KG005200+	CFC21_098315*|CFC21_109664*
21755	10	31736.5	PhHAL.3G393300|PhHAL.6G004600+	Sobic.007G004200+	Sevir.3G320003|Sevir.6G004100+	Bradi3g04590*|Bradi3g13210*		OsKitaake08g003800+	Pavir.3KG433303|Pavir.3KG408805|Pavir.3NG219500|Pavir.3KG408400+|Pavir.3KG401800+|Pavir.3NG219800+|Pavir.3NG215400+|Pavir.3NG213700+|Pavir.6KG004900+|Pavir.6NG006500+	CFC21_098312+|CFC21_043544*|CFC21_109658*
21756	10	31736.5			Sevir.3G333050					CFC21_109649+
21757	10	31736.6666666667				Bradi4g07566
6584	10	31737	PhHAL.3G403800|PhHAL.3G403900+	Sobic.008G094300|Sobic.008G094000+|Sobic.008G094400+	Sevir.3G333000|Sevir.3G332800+|Sevir.5G193600*	Bradi4g07570	LOC100282708|LOC100273779+	OsKitaake12g125900	Pavir.3KG433302|Pavir.3NG205200|Pavir.3NG205000+	CFC21_090091*
21758	10	31737	PhHAL.9G091900*		Sevir.1G165766*			OsKitaake06g198600*	Pavir.3NG204600|Pavir.3NG077100*
21759	10	31737.25							Pavir.3KG433301
21760	10	31737.4444444444		Sobic.008G094150
21761	10	31737.5			Sevir.5G419466*				Pavir.3KG433300
21762	10	31737.6666666667			Sevir.3G332900|Sevir.5G419400*
21763	10	31737.75	PhHAL.6G253400*	Sobic.007G206000*	Sevir.5G419300*	Bradi3g40290*	LOC103629085*	OsKitaake08g212100*	Pavir.3KG402901|Pavir.6KG361200*|Pavir.6NG309700*	CFC21_102430*|CFC21_108921*
21764	10	31737.8888888889	PhHAL.6G253500+	Sobic.008G093900|Sobic.007G205900+	Sevir.6G217100+	Bradi3g40300+		OsKitaake08g212200*	Pavir.6KG361100+	CFC21_108922+
6585	10	31738	PhHAL.2G399600*	Sobic.002G341300*	Sevir.2G365800*|Sevir.4G111700*	Bradi1g24541*	LOC103642320	OsKitaake07g192900*	Pavir.2KG491000*|Pavir.8KG169609*	CFC21_034236*
21765	10	31738	PhHAL.6G253600+	Sobic.007G205800+	Sevir.6G217200+	Bradi3g40307+		OsKitaake08g217500+	Pavir.3KG402900|Pavir.6KG360900+	CFC21_108923+
21766	10	31738				Bradi3g04611*			Pavir.3NG205201	CFC21_002120*
21767	10	31738	PhHAL.3G083600*	Sobic.009G008200*	Sevir.3G069000*	Bradi2g39347*		OsKitaake12g125700|OsKitaake05g006700*	Pavir.3KG097400*	CFC21_000307*
21768	10	31738.25	PhHAL.6G253800+	Sobic.007G205600+	Sevir.6G217400+	Bradi3g40330+		OsKitaake08g217300+	Pavir.3KG402801|Pavir.6KG360700+	CFC21_102424+
21769	10	31738.3333333333	PhHAL.6G253900+	Sobic.007G205500+	Sevir.3G332750|Sevir.4G143100*	Bradi3g40337+		OsKitaake08g217000+	Pavir.6KG360600+	CFC21_053927*
21770	10	31738.3333333333	PhHAL.6G254200+	Sobic.008G093700|Sobic.007G205000+	Sevir.6G218000+	Bradi3g40350+		OsKitaake08g216800+	Pavir.6KG360200+	CFC21_108941+
21771	10	31738.5			Sevir.1G128401*|Sevir.5G437700*	Bradi3g32640*		OsKitaake01g451600*	Pavir.3KG402800	CFC21_109878*|CFC21_109879*
21772	10	31738.75	PhHAL.6G254300+	Sobic.007G204900+	Sevir.6G218100+	Bradi3g40357+		OsKitaake08g216700+	Pavir.3KG402700|Pavir.6KG360100+	CFC21_097535+
6586	10	31739	PhHAL.3G403700	Sobic.008G088860|Sobic.K002600*	Sevir.3G332700	Bradi4g07580	LOC100277782	OsKitaake12g125300	Pavir.3KG402600|Pavir.3NG205300	CFC21_018728*
21773	10	31739	PhHAL.3G403200	Sobic.002G147900*		Bradi1g14556*|Bradi1g21520*		OsKitaake01g417300*|OsKitaake10g140300*	Pavir.3NG150601*|Pavir.5KG450814*	CFC21_002192*
21774	10	31739	PhHAL.6G254400+	Sobic.007G204800+	Sevir.6G218200+	Bradi3g40370+		OsKitaake12g125566|OsKitaake12g125433+|OsKitaake08g216600+	Pavir.6KG360000+	CFC21_108945+
21775	10	31739.0897435897	PhHAL.6G254500+	Sobic.007G204700+	Sevir.6G218300+	Bradi3g40382+		OsKitaake12g125100|OsKitaake12g124233+|OsKitaake12g124266+|OsKitaake12g124700+|OsKitaake12g124900+|OsKitaake12g125000+|OsKitaake08g216500+	Pavir.6KG359900+|Pavir.8KG261500*|Pavir.8KG220700*	CFC21_108942+|CFC21_104563*
21776	10	31739.1333333333	PhHAL.6G254900+	Sobic.007G204400+|Sobic.007G168700*	Sevir.6G218600+	Bradi3g40400+|Bradi2g18453*		OsKitaake08g216300+	Pavir.3KG399102|Pavir.6KG359300+	CFC21_108926+
21777	10	31739.1794871795	PhHAL.3G403400|PhHAL.3G403400	Sobic.008G088857|Sobic.008G088857|Sobic.008G088851+|Sobic.008G088851+|Sobic.008G088851+|Sobic.008G088851+|Sobic.008G088851+|Sobic.008G088851+|Sobic.008G088851+|Sobic.008G088851+|Sobic.008G088851+	Sevir.3G328300|Sevir.3G328300	Bradi4g07610|Bradi4g07610	LOC100283572*|LOC100283572*|LOC100283572*|LOC100283572*|LOC100283572*|LOC100283572*|LOC100283572*	OsKitaake12g124600|OsKitaake12g124600+|OsKitaake12g124600+|OsKitaake12g124600+|OsKitaake12g124600+|OsKitaake12g124600+|OsKitaake12g124600+|OsKitaake12g124600+	Pavir.3KG397702|Pavir.3KG397702|Pavir.3NG205500|Pavir.3NG205500|Pavir.3KG397400+|Pavir.3KG397400+|Pavir.3NG206101+|Pavir.3NG206101+	CFC21_064631*|CFC21_064631*|CFC21_064631*|CFC21_064631*|CFC21_064631*|CFC21_064631*|CFC21_064631*|CFC21_076382*|CFC21_076382*|CFC21_076382*|CFC21_076382*|CFC21_076382*|CFC21_076382*|CFC21_076382*
21778	10	31739.2222222222	PhHAL.4G341000*|PhHAL.6G017900*	Sobic.008G093500|Sobic.010G034000*	Sevir.4G031500*|Sevir.4G031700*	Bradi1g51230*|Bradi3g53710*	LOC100192580*	OsKitaake02g361800*|OsKitaake06g031400*	Pavir.4KG031100*|Pavir.6KG021100*	CFC21_084893*|CFC21_107192*
21779	10	31739.2692307692	PhHAL.3G141000*|PhHAL.3G474100*	Sobic.007G203700+|Sobic.008G173700*	Sevir.3G118500*|Sevir.3G407700*	Bradi1g78010*|Bradi2g01490*	LOC103650266*	OsKitaake12g124500|OsKitaake09g073900*	Pavir.2KG329200*|Pavir.3KG200800*	CFC21_004654*|CFC21_005694*|CFC21_010553*
21780	10	31739.2857142857	PhHAL.6G254700+|PhHAL.8G141300*	Sobic.007G204600+|Sobic.008G027700*	Sevir.6G218500+|Sevir.8G120900*	Bradi3g15802*|Bradi4g19530*	LOC100276306*	OsKitaake08g216400+|OsKitaake11g124000*	Pavir.3NG205700|Pavir.3NG205701+|Pavir.6NG302500+	CFC21_097540+|CFC21_020049*
21781	10	31739.4444444444	PhHAL.6G255500+|PhHAL.3G360500*	Sobic.007G203500+|Sobic.009G156800*	Sevir.3G332500|Sevir.6G219400+	Bradi3g40437+|Bradi2g31520*	LOC103635584*	OsKitaake08g216000+|OsKitaake05g094800*	Pavir.6KG357800+|Pavir.3KG248800*	CFC21_108933+|CFC21_006201*
21782	10	31739.4487179487	PhHAL.6G255600+	Sobic.007G203400+	Sevir.6G219500+	Bradi3g40450+		OsKitaake12g124200|OsKitaake08g215900+	Pavir.6KG357700+	CFC21_108934+
21783	10	31739.5333333333	PhHAL.6G255700+|PhHAL.1G139200*|PhHAL.4G212100*	Sobic.007G203200+	Sevir.6G219600+|Sevir.4G005501*	Bradi3g40460+	LOC118472909*	OsKitaake08g215800+	Pavir.3KG396801|Pavir.6KG357600+	CFC21_108935+
21784	10	31739.6282051282	PhHAL.6G256000+	Sobic.007G202800+	Sevir.6G220100+	Bradi3g40497+|Bradi4g09115*		OsKitaake12g124000|OsKitaake12g123800+|OsKitaake08g215500+	Pavir.6KG357300+	CFC21_097553+|CFC21_083559*
21785	10	31739.6666666667	PhHAL.6G255900+	Sobic.007G203000+	Sevir.6G219800+	Bradi3g40480+	LOC100278034*	OsKitaake08g215600+	Pavir.3KG396600|Pavir.6KG357400+	CFC21_108936+
21786	10	31739.6666666667	PhHAL.6G256100+	Sobic.008G093300|Sobic.007G202700+	Sevir.6G220000+	Bradi3g40510+		OsKitaake08g215400+	Pavir.6KG357200+	CFC21_108944+
21787	10	31739.717948718	PhHAL.6G256200+	Sobic.007G202600+		Bradi3g40520+		OsKitaake12g123900|OsKitaake12g123700+|OsKitaake08g215300+	Pavir.6KG357100+	CFC21_097555+
21788	10	31739.8	PhHAL.6G256400+	Sobic.007G202000+	Sevir.3G272184*	Bradi3g40540+		OsKitaake08g215201+	Pavir.3KG397103|Pavir.3KG396800+|Pavir.6KG356900+	CFC21_108946+
21789	10	31739.8076923077	PhHAL.6G256500+	Sobic.007G201900+	Sevir.6G220300+	Bradi3g40550+		OsKitaake12g123600|OsKitaake08g215100+	Pavir.6KG356600+	CFC21_108947+
21790	10	31739.8571428571							Pavir.3NG205800
21791	10	31739.9333333333	PhHAL.6G256600+	Sobic.007G201800+	Sevir.6G220400+	Bradi3g40560+|Bradi2g19836*		OsKitaake08g214900+|OsKitaake12g122600*|OsKitaake06g274000*	Pavir.3KG397102|Pavir.3KG396602+|Pavir.6KG356500+	CFC21_097558+|CFC21_002214*
21792	10	31739.9871794872	PhHAL.6G256700+	Sobic.007G201700+	Sevir.6G079400*	Bradi3g40580+		OsKitaake12g123450|OsKitaake08g214000+	Pavir.1KG502300*	CFC21_108950+
6587	10	31740	PhHAL.3G401200|PhHAL.3G401200|PhHAL.3G401200|PhHAL.3G403600+	Sobic.008G088878|Sobic.K003250*	Sevir.3G332600|Sevir.3G326700+	Bradi4g07590	LOC100285103	OsKitaake12g125200	Pavir.3KG399600|Pavir.3NG210800|Pavir.3NG210800|Pavir.3KG399500+|Pavir.3KG402500+|Pavir.3NG203500+	CFC21_001280*|CFC21_010887*
21793	10	31740.0666666667				Bradi5g10902*	LOC100281897*		Pavir.3KG397101|Pavir.3KG396601+
21794	10	31740.1111111111	PhHAL.6G256900+|PhHAL.6G256900+	Sobic.007G201500+|Sobic.007G201500+	Sevir.3G328203|Sevir.3G328200+|Sevir.6G220800+|Sevir.6G220800+	Bradi3g40590+|Bradi3g40590+		OsKitaake08g213900+|OsKitaake08g213900+	Pavir.3NG205600|Pavir.3NG205600|Pavir.3NG205901+|Pavir.3NG205901+|Pavir.6KG356200+|Pavir.6KG356200+|Pavir.3KG128457*|Pavir.3KG128457*	CFC21_108951+|CFC21_108951+
21795	10	31740.1111111111	PhHAL.3G401700|PhHAL.3G401700|PhHAL.3G401700+|PhHAL.3G401700+|PhHAL.3G401700+|PhHAL.3G401700+|PhHAL.3G401700+|PhHAL.3G401700+|PhHAL.3G401700+|PhHAL.6G257100+|PhHAL.6G257100+|PhHAL.6G257100+|PhHAL.6G257100+|PhHAL.6G257100+|PhHAL.6G257100+|PhHAL.6G257100+	Sobic.008G093200|Sobic.007G201400+|Sobic.007G201400+|Sobic.007G201400+|Sobic.007G201400+|Sobic.007G201400+|Sobic.007G201400+|Sobic.007G201400+|Sobic.008G093200+|Sobic.008G093200+|Sobic.008G093200+|Sobic.008G093200+|Sobic.008G093200+|Sobic.008G093200+|Sobic.008G093200+	Sevir.3G327100|Sevir.3G327100|Sevir.3G327100+|Sevir.3G327100+|Sevir.3G327100+|Sevir.3G327100+|Sevir.3G327100+|Sevir.3G327100+|Sevir.3G327100+|Sevir.6G220900+|Sevir.6G220900+|Sevir.6G220900+|Sevir.6G220900+|Sevir.6G220900+|Sevir.6G220900+|Sevir.6G220900+	Bradi4g07630|Bradi4g07630|Bradi4g07630+|Bradi4g07630+|Bradi4g07630+|Bradi4g07630+|Bradi4g07630+|Bradi4g07630+|Bradi4g07630+|Bradi2g06450*|Bradi2g06450*|Bradi2g06450*|Bradi2g06450*|Bradi2g06450*|Bradi2g06450*|Bradi2g06450*	LOC100276166*|LOC100276166*|LOC100276166*|LOC100276166*|LOC100276166*|LOC100276166*|LOC100276166*	OsKitaake12g123500|OsKitaake12g123500|OsKitaake12g123500+|OsKitaake12g123500+|OsKitaake12g123500+|OsKitaake12g123500+|OsKitaake12g123500+|OsKitaake12g123500+|OsKitaake12g123500+	Pavir.3NG209900|Pavir.3NG209900|Pavir.3NG209900+|Pavir.3NG209900+|Pavir.3NG209900+|Pavir.3NG209900+|Pavir.3NG209900+|Pavir.3NG209900+|Pavir.3NG209900+|Pavir.6KG369600+|Pavir.6KG369600+|Pavir.6KG369600+|Pavir.6KG369600+|Pavir.6KG369600+|Pavir.6KG369600+|Pavir.6KG369600+	CFC21_064840|CFC21_070604|CFC21_076612|CFC21_076612|CFC21_064840+|CFC21_064840+|CFC21_064840+|CFC21_064840+|CFC21_064840+|CFC21_064840+|CFC21_064840+|CFC21_034627*|CFC21_034627*|CFC21_034627*|CFC21_034627*|CFC21_034627*|CFC21_034627*|CFC21_034627*
21796	10	31740.1666666667	PhHAL.6G257600+	Sobic.007G201200+	Sevir.6G221100+	Bradi3g40596+		OsKitaake12g123300|OsKitaake12g122900+|OsKitaake12g123000+|OsKitaake08g213600+	Pavir.6KG369200+	CFC21_108953+|CFC21_040133*|CFC21_084752*
21797	10	31740.1764705882	PhHAL.1G129100*|PhHAL.5G384200*	Sobic.009G054800*	Sevir.1G129932*|Sevir.5G155200*|Sevir.6G179666*	Bradi4g07595|Bradi2g12280*			Pavir.5NG345900*|Pavir.6KG369800*	CFC21_010768*
21798	10	31740.2	PhHAL.6G257700+	Sobic.007G201100+|Sobic.003G283750*	Sevir.6G221200+	Bradi3g40600+		OsKitaake08g213500+	Pavir.3KG397100|Pavir.6KG369100+	CFC21_108954+
21799	10	31740.2564102564	PhHAL.6G257800+	Sobic.007G201000+	Sevir.6G221400+	Bradi3g40610+		OsKitaake12g123250|OsKitaake08g213400+	Pavir.6KG368900+	CFC21_108955+
21800	10	31740.3333333333	PhHAL.6G257900+	Sobic.007G200700+	Sevir.6G221500+	Bradi3g40620+		OsKitaake08g213300+	Pavir.3KG397200|Pavir.6KG368800+	CFC21_108956+
21801	10	31740.3333333333	PhHAL.6G258000+	Sobic.007G200600+	Sevir.3G328100|Sevir.6G221600+	Bradi3g40630+		OsKitaake08g213100+	Pavir.6KG368700+	CFC21_097571+|CFC21_069942*
21802	10	31740.3461538462	PhHAL.6G258100+	Sobic.007G200500+|Sobic.005G151800*	Sevir.6G221700+|Sevir.3G406100*	Bradi3g40640+		OsKitaake12g123200|OsKitaake08g212800+	Pavir.6KG368500+|Pavir.2KG144600*	CFC21_097572+
21803	10	31740.3529411765	PhHAL.6G258300+	Sobic.007G200100+	Sevir.6G222100+	Bradi4g07602|Bradi3g40660+		OsKitaake08g212600+	Pavir.6KG368200+	CFC21_108959+
21804	10	31740.4285714286	PhHAL.3G443200*	Sobic.007G200000+		Bradi4g34250*		OsKitaake08g212500+	Pavir.3NG205900	CFC21_066515*
21805	10	31740.4358974359						OsKitaake12g122750	Pavir.9NG166300*
21806	10	31740.4666666667		Sobic.002G017700*	Sevir.9G312300*		LOC103631909*		Pavir.3KG397300
21807	10	31740.5256410256		Sobic.007G198800+|Sobic.007G199600+|Sobic.007G199700+	Sevir.6G222500+|Sevir.6G223900+	Bradi3g40715+|Bradi2g61167*|Bradi3g44593*|Bradi4g16446*		OsKitaake12g122600|OsKitaake08g218300+	Pavir.6KG370400+|Pavir.3KG397102*|Pavir.3KG396602*|Pavir.4KG340500*	CFC21_108965+|CFC21_002214*|CFC21_108177*
21808	10	31740.5555555556	PhHAL.5G363400*	Sobic.007G199101+	Sevir.3G327903	Bradi1g62990*			Pavir.5KG312300*
21809	10	31740.5555555556	PhHAL.6G259600+	Sobic.008G093101|Sobic.007G198300+	Sevir.6G224000+	Bradi3g40800+		OsKitaake08g218800+	Pavir.6KG372600+	CFC21_108967+
21810	10	31740.6153846154	PhHAL.6G259700+	Sobic.007G198100+	Sevir.6G224100+	Bradi3g40820+		OsKitaake12g122550|OsKitaake08g218900+	Pavir.6KG372800+	CFC21_108968+
21811	10	31740.7051282051	PhHAL.6G259800+	Sobic.007G198000+	Sevir.6G224200+	Bradi3g40830+		OsKitaake12g122500|OsKitaake08g219000+	Pavir.6KG373000+	CFC21_108969+
21812	10	31740.7058823529	PhHAL.3G277800*	Sobic.009G130800*	Sevir.3G255500*	Bradi4g07620	LOC103635537*	OsKitaake05g154600*	Pavir.3KG261805*|Pavir.3NG076928*	CFC21_064867*|CFC21_070617*
21813	10	31740.7333333333							Pavir.3KG397701
21814	10	31740.7948717949	PhHAL.6G259900+	Sobic.007G197800+	Sevir.6G224300+	Bradi3g40840+		OsKitaake12g122400|OsKitaake08g219100+	Pavir.6KG373100+	CFC21_097588+
21815	10	31740.8666666667	PhHAL.6G260000+|PhHAL.6G260000+	Sobic.007G197700+|Sobic.007G197700+	Sevir.3G327900|Sevir.3G327900|Sevir.6G224800+|Sevir.6G224800+|Sevir.3G268600*|Sevir.3G268600*	Bradi3g40860+|Bradi3g40860+	LOC103652684*|LOC103652684*	OsKitaake08g219200+|OsKitaake08g219200+|OsKitaake07g089300*|OsKitaake07g089300*	Pavir.3KG397700|Pavir.6KG373200+|Pavir.6KG373200+	CFC21_108999+|CFC21_108999+|CFC21_073242*|CFC21_073242*
21816	10	31740.8846153846	PhHAL.6G260500+	Sobic.007G197500+	Sevir.6G225100+	Bradi3g40846+		OsKitaake12g122300|OsKitaake08g219600+	Pavir.6KG375500+	CFC21_108971+
21817	10	31740.9743589744	PhHAL.6G260600+|PhHAL.1G285400*	Sobic.007G197600+|Sobic.004G202500*	Sevir.6G225000+|Sevir.1G222600*	Bradi3g40850+|Bradi2g11640*	LOC100280413*	OsKitaake12g122150|OsKitaake08g219400+	Pavir.6KG375200+|Pavir.1KG368800*	CFC21_108972+|CFC21_088273*
6588	10	31741	PhHAL.3G403100	Sobic.008G093000	Sevir.3G327800|Sevir.7G296300	Bradi3g12610*	LOC103640881	OsKitaake08g253000*	Pavir.3KG397900|Pavir.3NG206000	CFC21_109354*
21818	10	31741.0588235294	PhHAL.3G355000*	Sobic.001G010200*	Sevir.4G182200*	Bradi4g07637	LOC100273171*	OsKitaake05g093200*|OsKitaake05g093400*	Pavir.3KG269000*|Pavir.9NG666714*	CFC21_051432*
21819	10	31741.0769230769	PhHAL.6G261100+	Sobic.007G197400+	Sevir.6G226000+	Bradi3g40880+		OsKitaake08g219700+	Pavir.3KG398102|Pavir.6NG317500+	CFC21_109001+
21820	10	31741.125	PhHAL.3G048500|PhHAL.6G261500+	Sobic.007G197200+	Sevir.6G226300+	Bradi3g40890+	LOC109945735*	OsKitaake08g219800+|OsKitaake04g053300*	Pavir.6NG318700+	CFC21_109002+
21821	10	31741.1428571429	PhHAL.3G403000|PhHAL.6G261600+	Sobic.007G197100+	Sevir.6G226400+	Bradi3g40900+		OsKitaake08g219900+	Pavir.6KG374200+	CFC21_109003+
21822	10	31741.1538461539	PhHAL.6G113600*	Sobic.010G209700*	Sevir.6G115500*	Bradi3g19700*		OsKitaake12g121800|OsKitaake08g098900*	Pavir.9KG111300*	CFC21_013520*
21823	10	31741.2352941177	PhHAL.6G261700+	Sobic.007G197000+	Sevir.6G226700+	Bradi4g07660|Bradi3g40907+		OsKitaake08g220000+	Pavir.6KG374100+	CFC21_109005+|CFC21_064154*
21824	10	31741.2435897436	PhHAL.9G548700*	Sobic.010G056000*	Sevir.9G479600*	Bradi3g21380*		OsKitaake12g121700|OsKitaake12g121100+|OsKitaake12g121300+|OsKitaake10g007000*	Pavir.2KG230000*	CFC21_051547*
21825	10	31741.25	PhHAL.2G136200*	Sobic.004G142900*	Sevir.3G327700
21826	10	31741.2857142857	PhHAL.3G402900
21827	10	31741.3076923077						OsKitaake01g189100*	Pavir.3KG398301
21828	10	31741.3333333333						OsKitaake12g121200	Pavir.6KG191718*
21829	10	31741.3846153846	PhHAL.3G402400|PhHAL.3G402400|PhHAL.3G402500+|PhHAL.3G402500+|PhHAL.6G262000+|PhHAL.6G262000+|PhHAL.6G262000+|PhHAL.6G262000+	Sobic.007G196800+|Sobic.007G196800+|Sobic.007G196800+|Sobic.007G196800+	Sevir.3G332400|Sevir.3G332400|Sevir.6G226800+|Sevir.6G226800+|Sevir.6G226800+|Sevir.6G226800+	Bradi3g40930+|Bradi3g40930+|Bradi3g40930+|Bradi3g40930+		OsKitaake08g220200+|OsKitaake08g220200+|OsKitaake08g220200+|OsKitaake08g220200+	Pavir.3KG398300|Pavir.3NG206600|Pavir.3NG206600|Pavir.3NG206100+|Pavir.3NG206100+|Pavir.6KG373900+|Pavir.6KG373900+|Pavir.6KG373900+|Pavir.6KG373900+	CFC21_109006+|CFC21_109006+|CFC21_109006+|CFC21_109006+
21830	10	31741.4117647059	PhHAL.3G401500*		Sevir.3G326803*	Bradi4g07665|Bradi4g07650+			Pavir.3KG270100*|Pavir.3KG270102*
21831	10	31741.4230769231	PhHAL.6G262100+	Sobic.007G196600+	Sevir.6G226900+	Bradi3g40950+		OsKitaake12g121000|OsKitaake08g220500+	Pavir.6KG373700+	CFC21_109007+
21832	10	31741.4285714286	PhHAL.3G402800|PhHAL.6G262200+	Sobic.007G196500+	Sevir.6G227000+	Bradi3g40960+		OsKitaake08g220600+	Pavir.6KG376100+	CFC21_109008+
21833	10	31741.4285714286		Sobic.009G020600*|Sobic.009G020600*|Sobic.009G020600*|Sobic.009G020600*	Sevir.3G327300|Sevir.3G327300|Sevir.3G327400+|Sevir.3G327400+	Bradi1g44542*|Bradi1g44542*|Bradi1g44542*|Bradi1g44542*|Bradi1g53645*|Bradi1g53645*|Bradi1g53645*|Bradi1g53645*		OsKitaake12g124100|OsKitaake12g124100|OsKitaake12g142400*|OsKitaake12g142400*|OsKitaake12g142400*|OsKitaake12g142400*	Pavir.3NG172001|Pavir.3KG422200|Pavir.3KG422200|Pavir.3KG422204+|Pavir.3KG422204+|Pavir.3KG398600+|Pavir.3KG398600+|Pavir.5KG305807*|Pavir.5KG305807*|Pavir.5KG305807*|Pavir.5KG305807*	CFC21_012979*|CFC21_012979*|CFC21_012979*|CFC21_012979*
21834	10	31741.4615384615	PhHAL.4G216800*	Sobic.007G196400+	Sevir.4G124900*	Bradi3g22680*		OsKitaake06g145600*	Pavir.3KG398403|Pavir.4KG240600*	CFC21_103576*
21835	10	31741.5			Sevir.3G327600
21836	10	31741.5128205128	PhHAL.6G262600+	Sobic.007G196201+	Sevir.6G227200+	Bradi3g40990+		OsKitaake12g120900|OsKitaake08g221300+	Pavir.6KG376600+	CFC21_109012+
21837	10	31741.5384615385	PhHAL.6G262500+	Sobic.007G196300+	Sevir.6G227100+	Bradi3g40980+		OsKitaake08g221100+	Pavir.3KG398402|Pavir.6KG376200+	CFC21_109010+
21838	10	31741.5714285714	PhHAL.3G402700|PhHAL.9G237500*|PhHAL.9G237500*	Sobic.007G188001+|Sobic.007G188001+	Sevir.6G227400+|Sevir.6G227400+			OsKitaake08g221400+|OsKitaake08g221400+	Pavir.3KG398101|Pavir.3KG398101
21839	10	31741.5714285714	PhHAL.6G262800+|PhHAL.6G262800+|PhHAL.7G180000*|PhHAL.7G180000*	Sobic.007G195900+|Sobic.007G195900+|Sobic.006G117000*|Sobic.006G117000*	Sevir.6G227500+|Sevir.6G227500+|Sevir.7G143100*|Sevir.7G143100*	Bradi3g41020+|Bradi3g41020+		OsKitaake08g222700+|OsKitaake08g222700+	Pavir.3NG171801|Pavir.3KG409700|Pavir.3KG409700|Pavir.6KG376800+|Pavir.6KG376800+	CFC21_109017+|CFC21_109017+|CFC21_017668*|CFC21_017668*
21840	10	31741.6025641026	PhHAL.6G262900+|PhHAL.6G245100*	Sobic.007G195800+|Sobic.007G213300*	Sevir.6G227600+	Bradi3g41030+|Bradi3g39790*	LOC103654488*	OsKitaake12g120800|OsKitaake08g222900+	Pavir.6KG376900+	CFC21_102585+|CFC21_108853*
21841	10	31741.6153846154	PhHAL.6G263000+	Sobic.007G195701+	Sevir.6G227700+|Sevir.3G358000*	Bradi3g41042+		OsKitaake08g223000+	Pavir.3KG398401|Pavir.6KG377100+	CFC21_109018+
21842	10	31741.6923076923	PhHAL.7G282000*	Sobic.006G213900*	Sevir.7G247100*	Bradi2g31573*|Bradi4g21912*|Bradi5g21700*		OsKitaake12g120700|OsKitaake04g259600*	Pavir.7KG339400*	CFC21_025017*
21843	10	31741.7142857143		Sobic.007G195600+|Sobic.007G195600+|Sobic.007G195600+	Sevir.6G227800+|Sevir.6G227800+|Sevir.6G227800+	Bradi3g41050+|Bradi3g41050+|Bradi3g41050+		OsKitaake12g124300|OsKitaake12g124300|OsKitaake08g223200+|OsKitaake08g223200+|OsKitaake08g223200+	Pavir.3NG210301|Pavir.3KG409803|Pavir.3KG409803|Pavir.6KG377200+|Pavir.6KG377200+|Pavir.6KG377200+	CFC21_109019+|CFC21_109019+|CFC21_109019+
21844	10	31741.75	PhHAL.3G402200|PhHAL.3G402200|PhHAL.9G261600*|PhHAL.9G261600*|PhHAL.9G261600*|PhHAL.9G261600*	Sobic.007G195400+|Sobic.007G195400+|Sobic.007G195400+|Sobic.007G195400+|Sobic.008G075900*|Sobic.008G075900*|Sobic.008G075900*|Sobic.008G075900*	Sevir.3G327500|Sevir.6G227900+|Sevir.6G227900+|Sevir.6G227900+|Sevir.6G227900+	Bradi1g78140*|Bradi1g78140*|Bradi1g78140*|Bradi1g78140*|Bradi3g39197*|Bradi3g39197*|Bradi3g39197*|Bradi3g39197*	LOC100273809*|LOC100273809*|LOC100273809*|LOC100273809*	OsKitaake08g223300+|OsKitaake08g223300+|OsKitaake08g223300+|OsKitaake08g223300+|OsKitaake06g130700*|OsKitaake06g130700*|OsKitaake06g130700*|OsKitaake06g130700*	Pavir.3KG398400|Pavir.3KG398400|Pavir.3NG206800|Pavir.3NG206800|Pavir.9KG254300*|Pavir.9KG254300*|Pavir.9KG254300*|Pavir.9KG254300*	CFC21_109021+|CFC21_109021+|CFC21_109021+|CFC21_109021+|CFC21_059585*|CFC21_059585*|CFC21_059585*|CFC21_059585*
21845	10	31741.7647058824		Sobic.007G195100+	Sevir.6G228700+	Bradi4g07685|Bradi3g41090+		OsKitaake08g223500+	Pavir.2KG496100*
21846	10	31741.7692307692	PhHAL.9G187600*	Sobic.002G212601*		Bradi2g22571*			Pavir.3KG421100|Pavir.5KG395607*	CFC21_099758*
21847	10	31741.8461538462	PhHAL.6G263300+	Sobic.007G195000+	Sevir.6G228800+	Bradi3g41100+		OsKitaake08g223600+	Pavir.3KG422203|Pavir.2KG496000*	CFC21_109023+
21848	10	31741.8571428571							Pavir.3NG210101
21849	10	31741.9230769231	PhHAL.6G263600+|PhHAL.6G278800*	Sobic.007G194900+	Sevir.6G228900+	Bradi3g41110+		OsKitaake08g223700+	Pavir.3KG422202|Pavir.2KG495800*	CFC21_109024+
21850	10	31741.9411764706	PhHAL.6G263800+|PhHAL.8G067600*	Sobic.007G194700+|Sobic.005G018300*	Sevir.6G229100+|Sevir.8G080100*	Bradi4g07690|Bradi4g07680+|Bradi3g41130+	LOC100381419*	OsKitaake08g224200+|OsKitaake11g013900*	Pavir.6KG378400+|Pavir.7KG023158*|Pavir.8KG135500*	CFC21_109028+|CFC21_014491*|CFC21_020730*|CFC21_059590*|CFC21_063628*
6589	10	31742	PhHAL.3G399900|PhHAL.6G184400*	Sobic.006G129100*	Sevir.3G326200	Bradi2g43050*	LOC100276183	OsKitaake01g237200*	Pavir.3KG405900|Pavir.3NG211700	CFC21_035428*
21851	10	31742	PhHAL.3G402300|PhHAL.6G263700+	Sobic.007G194800+	Sevir.6G229000+	Bradi3g41117+		OsKitaake08g224100+	Pavir.6KG378300+	CFC21_109026+
21852	10	31742	PhHAL.6G263900+	Sobic.007G194600+	Sevir.6G229200+	Bradi3g41140+		OsKitaake08g224300+|OsKitaake04g184900*	Pavir.3KG422201|Pavir.6KG378500+	CFC21_109030+
21853	10	31742	PhHAL.5G493400*		Sevir.5G116000*|Sevir.8G249801*	Bradi3g41150+		OsKitaake08g224400+	Pavir.3NG209901|Pavir.5KG073200*	CFC21_109031+
21854	10	31742.0512820513	PhHAL.6G264100+	Sobic.007G194400+	Sevir.6G229400+	Bradi3g41160+		OsKitaake12g120300|OsKitaake12g120100+|OsKitaake12g120200+|OsKitaake08g224500+	Pavir.6KG378800+	CFC21_109032+
21855	10	31742.1176470588	PhHAL.6G264700+|PhHAL.3G458000*	Sobic.007G193900+|Sobic.008G152000*	Sevir.6G230100+|Sevir.3G391500*	Bradi4g07700|Bradi3g41217+	LOC100272694*	OsKitaake08g225200+|OsKitaake12g199000*	Pavir.6KG379400+|Pavir.3KG563800*	CFC21_097628+
21856	10	31742.141025641	PhHAL.6G264200+|PhHAL.5G275100*	Sobic.007G194300+	Sevir.6G229500+|Sevir.4G178200*	Bradi3g41170+		OsKitaake12g120000|OsKitaake08g224600+	Pavir.6NG324400+|Pavir.4KG119200*	CFC21_109033+
21857	10	31742.2307692308	PhHAL.6G265000+	Sobic.007G193700+	Sevir.6G230300+	Bradi3g41240+		OsKitaake08g225300+	Pavir.3KG409802|Pavir.1KG432800*	CFC21_109038+
21858	10	31742.2307692308	PhHAL.6G264300+	Sobic.006G183701*	Sevir.6G229600+	Bradi3g41180+		OsKitaake12g119900|OsKitaake08g224700+	Pavir.6NG324500+
21859	10	31742.2857142857	PhHAL.3G402100|PhHAL.6G264600+	Sobic.007G194000+|Sobic.003G062900*	Sevir.6G230000+	Bradi3g41211+|Bradi2g00240*	LOC100284309*	OsKitaake08g225100+|OsKitaake01g040800*	Pavir.6KG379300+	CFC21_109035+|CFC21_036386*|CFC21_040473*
21860	10	31742.2857142857						OsKitaake06g156500*	Pavir.3NG209800
21861	10	31742.2941176471	PhHAL.6G265200+|PhHAL.4G280300*	Sobic.007G193300+|Sobic.004G241400*	Sevir.6G230500+|Sevir.4G101600*	Bradi4g07708|Bradi4g07420+|Bradi3g41260+	LOC100194017*	OsKitaake08g225500+|OsKitaake06g091100*	Pavir.6NG327400+|Pavir.4KG198200*	CFC21_109040+|CFC21_064868*|CFC21_070662*
21862	10	31742.3076923077	PhHAL.6G265100+	Sobic.007G193500+	Sevir.6G230400+|Sevir.9G333200*	Bradi3g41250+		OsKitaake08g225400+	Pavir.3KG409801|Pavir.6KG379518+	CFC21_109039+|CFC21_039450*
21863	10	31742.3205128205	PhHAL.2G089700*					OsKitaake12g119800	Pavir.2KG175300*|Pavir.6KG139700*
21864	10	31742.3846153846	PhHAL.4G364300*	Sobic.007G193200+	Sevir.4G008100*	Bradi1g51720*		OsKitaake06g007200*	Pavir.3KG409800|Pavir.4KG005700*	CFC21_106635*
21865	10	31742.4285714286	PhHAL.3G401700|PhHAL.3G401700|PhHAL.3G401700+|PhHAL.3G401700+|PhHAL.3G401700+|PhHAL.3G401700+|PhHAL.3G401700+|PhHAL.3G401700+|PhHAL.3G401700+	Sobic.008G093200|Sobic.008G093200|Sobic.008G093200+|Sobic.008G093200+|Sobic.008G093200+|Sobic.008G093200+|Sobic.008G093200+|Sobic.008G093200+|Sobic.008G093200+	Sevir.3G327100|Sevir.3G327100|Sevir.3G327100+|Sevir.3G327100+|Sevir.3G327100+|Sevir.3G327100+|Sevir.3G327100+|Sevir.3G327100+|Sevir.3G327100+	Bradi4g07630|Bradi4g07630|Bradi4g07630+|Bradi4g07630+|Bradi4g07630+|Bradi4g07630+|Bradi4g07630+|Bradi4g07630+|Bradi4g07630+	LOC100276166*|LOC100276166*|LOC100276166*|LOC100276166*|LOC100276166*|LOC100276166*|LOC100276166*	OsKitaake12g123500|OsKitaake12g123500|OsKitaake12g123500+|OsKitaake12g123500+|OsKitaake12g123500+|OsKitaake12g123500+|OsKitaake12g123500+|OsKitaake12g123500+|OsKitaake12g123500+	Pavir.3NG209900|Pavir.3KG398900|Pavir.3KG398900|Pavir.3NG209900+|Pavir.3NG209900+|Pavir.3NG209900+|Pavir.3NG209900+|Pavir.3NG209900+|Pavir.3NG209900+|Pavir.3NG209900+	CFC21_064840*|CFC21_064840*|CFC21_064840*|CFC21_064840*|CFC21_064840*|CFC21_064840*|CFC21_064840*
21866	10	31742.4285714286	PhHAL.3G402000	Sobic.008G022800*|Sobic.008G022800*|Sobic.008G022800*|Sobic.008G022800*	Sevir.3G327200|Sevir.3G327200	Bradi2g27954*|Bradi2g27954*|Bradi2g27954*|Bradi2g27954*		OsKitaake05g099800*|OsKitaake05g099800*|OsKitaake05g099800*|OsKitaake05g099800*	Pavir.3KG398700|Pavir.3KG398700|Pavir.3NG209700|Pavir.3NG209700|Pavir.3NG171600+|Pavir.3NG171600+|Pavir.J683261*|Pavir.J683261*|Pavir.J683261*|Pavir.J683261*	CFC21_082800*|CFC21_082800*|CFC21_082800*|CFC21_082800*
21867	10	31742.4705882353	PhHAL.6G265400+|PhHAL.4G370600*	Sobic.007G192800+|Sobic.010G001100*	Sevir.6G231100+|Sevir.4G001900*	Bradi4g07717|Bradi3g41310+	LOC103638205*	OsKitaake08g225900+|OsKitaake06g001200*	Pavir.6KG380100+|Pavir.4KG013886*	CFC21_109047+
21868	10	31742.5						OsKitaake12g119632
21869	10	31742.5384615385	PhHAL.1G117800*	Sobic.007G192700+		Bradi1g62360*	LOC103652594*	OsKitaake01g178300*|OsKitaake01g465600*	Pavir.3KG398701	CFC21_036801*|CFC21_044107*
21870	10	31742.5714285714	PhHAL.6G182700*	Sobic.010G110266*					Pavir.3NG210000
21871	10	31742.5897435897				Bradi4g07952|Bradi4g07607+		OsKitaake12g119566
21872	10	31742.6470588235	PhHAL.6G265500+	Sobic.007G192500+	Sevir.6G231200+|Sevir.5G156900*	Bradi4g07735|Bradi3g41320+		OsKitaake08g226000+	Pavir.6KG380300+|Pavir.2NG296003*	CFC21_109048+|CFC21_005632*
21873	10	31742.6794871795	PhHAL.6G265700+|PhHAL.5G414300*	Sobic.007G192400+|Sobic.003G130100*	Sevir.6G231300+|Sevir.5G040300*	Bradi3g18765*|Bradi3g36550*	LOC100277730*	OsKitaake12g119500|OsKitaake12g119100+|OsKitaake08g226100+	Pavir.6KG380500+|Pavir.5KG187100*	CFC21_109049+|CFC21_107398*
21874	10	31742.7142857143	PhHAL.3G401600|PhHAL.6G265800+	Sobic.007G192300+	Sevir.6G231400+	Bradi3g41340+		OsKitaake08g226200+	Pavir.6KG380600+	CFC21_109050+
21875	10	31742.7142857143	PhHAL.6G029400*	Sobic.007G035600*	Sevir.6G066100*	Bradi3g14790*		OsKitaake08g027300*	Pavir.3NG211401|Pavir.6KG036100*	CFC21_098113*
21876	10	31742.7692307692	PhHAL.6G266000+	Sobic.007G192200+	Sevir.6G231500+	Bradi3g41350+		OsKitaake08g226300+	Pavir.3KG270101|Pavir.6KG380700+	CFC21_109051+
21877	10	31742.7692307692	PhHAL.6G266100+	Sobic.007G192100+	Sevir.6G231600+	Bradi3g41370+		OsKitaake12g119400|OsKitaake08g226400+	Pavir.6KG380800+	CFC21_109052+
21878	10	31742.8461538462	PhHAL.3G401500|PhHAL.3G401500|PhHAL.6G014300*|PhHAL.6G014300*|PhHAL.6G014300*	Sobic.005G220400*|Sobic.005G220400*|Sobic.005G220400*	Sevir.3G326803|Sevir.3G326803|Sevir.6G086000*|Sevir.6G086000*|Sevir.6G086000*	Bradi4g07650*|Bradi4g07650*|Bradi4g07650*|Bradi4g07665*|Bradi4g07665*|Bradi4g07665*		OsKitaake04g075300*|OsKitaake04g075300*|OsKitaake04g075300*	Pavir.3KG270100|Pavir.3KG270102+|Pavir.3KG270103+|Pavir.6KG018750*|Pavir.6KG018750*|Pavir.6KG018750*
21879	10	31742.8571428571							Pavir.3NG211201
21880	10	31742.858974359	PhHAL.6G266800+	Sobic.007G191900+	Sevir.6G232000+			OsKitaake12g119300|OsKitaake08g226600+	Pavir.6KG381600+
21881	10	31742.90625	PhHAL.6G266900+|PhHAL.9G396200*	Sobic.001G296000*	Sevir.6G232100+|Sevir.9G325700*	Bradi3g33480*|Bradi4g34750*	LOC100277537*	OsKitaake01g453700*|OsKitaake10g192750*	Pavir.3KG059800|Pavir.6KG381700+	CFC21_109054+|CFC21_011920*
21882	10	31742.9230769231	PhHAL.2G202700*	Sobic.007G191700+	Sevir.6G232300+	Bradi3g41400+		OsKitaake02g136700*	Pavir.3KG270000|Pavir.2NG255200*	CFC21_109056+
21883	10	31742.9487179487						OsKitaake12g119201
6590	10	31743	PhHAL.3G401300|PhHAL.3G428500	Sobic.008G119900|Sobic.008G122300+	Sevir.3G326800|Sevir.3G365700|Sevir.3G357200+		LOC100381515	OsKitaake12g110600	Pavir.3KG399400|Pavir.3NG211001|Pavir.3NG250700
21884	10	31743	PhHAL.1G384300*	Sobic.004G250100*	Sevir.1G314100*	Bradi4g07750	LOC103627686*	OsKitaake02g321200*	Pavir.1KG497200*	CFC21_089103*
21885	10	31743.0384615385	PhHAL.4G010000*|PhHAL.5G360300*		Sevir.4G038200*	Bradi1g41651*		OsKitaake12g119000	Pavir.4KG168105*|Pavir.8KG247000*	CFC21_052926*
21886	10	31743.1111111111	PhHAL.3G401100|PhHAL.3G401100|PhHAL.6G266700*|PhHAL.6G266700*|PhHAL.6G266700*|PhHAL.6G266700*|PhHAL.6G266700*|PhHAL.6G266700*	Sobic.007G192000*|Sobic.007G192000*|Sobic.007G192000*|Sobic.007G192000*|Sobic.007G192000*|Sobic.007G192000*	Sevir.3G326600|Sevir.3G326600|Sevir.6G231800*|Sevir.6G231800*|Sevir.6G231800*|Sevir.6G231800*|Sevir.6G231800*|Sevir.6G231800*	Bradi4g07670|Bradi4g07670|Bradi3g41377+|Bradi3g41377+|Bradi3g41377+|Bradi3g41377+|Bradi3g41377+|Bradi3g41377+|Bradi2g41280*|Bradi2g41280*|Bradi2g41280*|Bradi2g41280*|Bradi2g41280*|Bradi2g41280*		OsKitaake12g123400|OsKitaake12g123400|OsKitaake08g226500*|OsKitaake08g226500*|OsKitaake08g226500*|OsKitaake08g226500*|OsKitaake08g226500*|OsKitaake08g226500*	Pavir.3NG184600|Pavir.3KG399700|Pavir.3KG399700|Pavir.6KG381000*|Pavir.6KG381000*|Pavir.6KG381000*|Pavir.6KG381000*|Pavir.6KG381000*|Pavir.6KG381000*|Pavir.6NG329100*|Pavir.6NG329100*|Pavir.6NG329100*|Pavir.6NG329100*|Pavir.6NG329100*|Pavir.6NG329100*	CFC21_097641*|CFC21_097641*|CFC21_097641*|CFC21_097641*|CFC21_097641*|CFC21_097641*
21887	10	31743.1282051282	PhHAL.3G429700*	Sobic.008G123700*	Sevir.3G354200*|Sevir.9G302100*	Bradi4g05277*|Bradi5g20076*		OsKitaake12g118800	Pavir.3KG554300*|Pavir.3NG248800*
21888	10	31743.1666666667							Pavir.3NG232700
21889	10	31743.217948718	PhHAL.9G258100*		Sevir.8G072800*			OsKitaake12g118700	Pavir.9NG312642*	CFC21_107540*
21890	10	31743.2222222222	PhHAL.3G400300|PhHAL.3G400300|PhHAL.3G400400+|PhHAL.3G400400+		Sevir.3G326500|Sevir.3G326500	Bradi4g07740|Bradi4g07740|Bradi4g07730+|Bradi4g07730+		OsKitaake12g122000|OsKitaake12g122000|OsKitaake12g121900+|OsKitaake12g121900+	Pavir.3NG204200|Pavir.3NG210900+|Pavir.3KG405301|Pavir.3KG405301|Pavir.3KG399800+|Pavir.3KG399800+	CFC21_016246*|CFC21_016246*|CFC21_016246*|CFC21_016246*|CFC21_016246*|CFC21_016246*|CFC21_084782*|CFC21_084782*|CFC21_084782*|CFC21_084782*|CFC21_084782*|CFC21_084782*|CFC21_089542*|CFC21_089542*|CFC21_089542*|CFC21_089542*|CFC21_089542*|CFC21_089542*
21891	10	31743.3076923077	PhHAL.6G267000+	Sobic.007G191800+	Sevir.6G232200+	Bradi3g41389+		OsKitaake12g118600|OsKitaake02g136500*	Pavir.6KG381900+	CFC21_109055+
21892	10	31743.3529411765	PhHAL.8G083700*|PhHAL.9G441100*	Sobic.007G191600+|Sobic.004G234600*	Sevir.8G113200*|Sevir.9G368700*	Bradi4g07771|Bradi4g19975*	LOC103636424*	OsKitaake11g113000*|OsKitaake03g219400*	Pavir.2KG258200*|Pavir.9KG385100*	CFC21_054453*|CFC21_056708*
21893	10	31743.3888888889	PhHAL.3G417200|PhHAL.3G417200+|PhHAL.3G440700*	Sobic.007G191500+					Pavir.3NG227400|Pavir.3KG410401|Pavir.3KG492000*	CFC21_034203*
21894	10	31743.3974358974	PhHAL.8G047200*				LOC101027254*	OsKitaake12g118500	Pavir.6KG382400+|Pavir.8KG076200*	CFC21_044422*
21895	10	31743.4871794872	PhHAL.6G267800+	Sobic.007G191200+	Sevir.6G232500+	Bradi3g41410+		OsKitaake12g118300|OsKitaake08g232400+	Pavir.6KG382600+	CFC21_109058+
21896	10	31743.5555555556	PhHAL.6G267900+	Sobic.007G191100*	Sevir.6G232600+	Bradi3g41420+		OsKitaake08g232300+	Pavir.3NG214533|Pavir.6NG331300+	CFC21_102631+
21897	10	31743.5769230769						OsKitaake12g118100	Pavir.9KG312939*
21898	10	31743.6	PhHAL.3G400600|PhHAL.6G268100+	Sobic.007G190800+	Sevir.6G232800+	Bradi3g41440+	LOC100278459*	OsKitaake08g232200+	Pavir.6KG383006+	CFC21_097651+
21899	10	31743.6111111111	PhHAL.7G056300*			Bradi2g13833*		OsKitaake02g296200*	Pavir.3NG213900|Pavir.3NG216432+
21900	10	31743.6666666667	PhHAL.6G268200+	Sobic.007G190700+	Sevir.6G232900+	Bradi3g41460+		OsKitaake12g118000|OsKitaake03g101001*	Pavir.6KG383018+	CFC21_109062+
21901	10	31743.7058823529	PhHAL.5G513700*|PhHAL.5G513700*	Sobic.004G256900*|Sobic.004G256900*	Sevir.5G136600*|Sevir.5G136600*	Bradi4g07790		OsKitaake12g120400|OsKitaake12g120400	Pavir.5KG050600*|Pavir.5KG050600*	CFC21_107202*|CFC21_107202*
21902	10	31743.7222222222	PhHAL.3G399600|PhHAL.3G399600|PhHAL.6G268400+|PhHAL.6G268400+|PhHAL.6G268400+|PhHAL.6G268400+|PhHAL.6G268400+	Sobic.007G190333+|Sobic.007G190333+|Sobic.007G190333+|Sobic.007G190333+|Sobic.007G190333+|Sobic.008G088872*|Sobic.008G088872*|Sobic.008G088872*|Sobic.008G088872*|Sobic.008G088872*|Sobic.K002900*|Sobic.K002900*|Sobic.K002900*|Sobic.K002900*|Sobic.K002900*	Sevir.3G325800|Sevir.6G233000+|Sevir.6G233000+|Sevir.6G233000+|Sevir.6G233000+|Sevir.6G233000+	Bradi4g07760|Bradi4g07760|Bradi3g41470+|Bradi3g41470+|Bradi3g41470+|Bradi3g41470+|Bradi3g41470+	LOC100272797*|LOC100272797*|LOC100272797*|LOC100272797*|LOC100272797*	OsKitaake12g120600|OsKitaake12g120600|OsKitaake12g120600+|OsKitaake12g120600+|OsKitaake12g120600+|OsKitaake12g120600+|OsKitaake12g120600+|OsKitaake08g231800+|OsKitaake08g231800+|OsKitaake08g231800+|OsKitaake08g231800+|OsKitaake08g231800+	Pavir.3NG214100|Pavir.3KG406500|Pavir.3KG406500|Pavir.6KG383036+|Pavir.6KG383036+|Pavir.6KG383036+|Pavir.6KG383036+|Pavir.6KG383036+	CFC21_109063+|CFC21_109063+|CFC21_109063+|CFC21_109063+|CFC21_109063+|CFC21_064956*|CFC21_064956*|CFC21_064956*|CFC21_064956*|CFC21_064956*|CFC21_070586*|CFC21_070586*|CFC21_070586*|CFC21_070586*|CFC21_070586*
21903	10	31743.7564102564		Sobic.007G190200+		Bradi3g41200+		OsKitaake12g117900|OsKitaake08g225000+	Pavir.3KG407300*	CFC21_109034+
21904	10	31743.7777777778							Pavir.3NG219532
21905	10	31743.8	PhHAL.3G400500|PhHAL.6G268800+	Sobic.007G190100+	Sevir.6G233100+	Bradi3g41480+		OsKitaake08g231700+	Pavir.6KG383054+	CFC21_109064+
21906	10	31743.8461538462						OsKitaake12g117800
21907	10	31743.8888888889	PhHAL.6G268900+	Sobic.007G190000+	Sevir.6G233200+|Sevir.4G038100*	Bradi3g41490+	LOC103630887*	OsKitaake08g231600+	Pavir.3NG218266|Pavir.3NG225665+|Pavir.6KG383060+	CFC21_109065+
21908	10	31743.9358974359	PhHAL.6G269500+		Sevir.6G233500+			OsKitaake12g117700|OsKitaake08g231100+	Pavir.6KG383300+
6591	10	31744	PhHAL.3G382500	Sobic.008G089700	Sevir.3G315600|Sevir.3G315600|Sevir.3G315600|Sevir.3G315600|Sevir.3G315600	Bradi4g08140|Bradi4g08140	LOC100273149	OsKitaake12g100300	Pavir.3KG416500|Pavir.3NG089100	CFC21_064967|CFC21_070620|CFC21_076632|CFC21_076632|CFC21_076632|CFC21_064969+
21909	10	31744	PhHAL.6G269100+|PhHAL.2G222300*	Sobic.007G189800+|Sobic.008G122800*	Sevir.6G233400+|Sevir.2G344400*	Bradi3g41500+|Bradi1g26120*	LOC100281774*	OsKitaake08g231500+|OsKitaake07g163200*	Pavir.3NG217000|Pavir.6KG383072+	CFC21_109068+|CFC21_016547*|CFC21_025217*
21910	10	31744	PhHAL.6G269700+	Sobic.007G189400+	Sevir.3G326400|Sevir.6G233700+	Bradi3g41510+		OsKitaake08g231000+	Pavir.6KG383500+	CFC21_109072+
21911	10	31744.0555555556	PhHAL.7G094800*					OsKitaake04g081100*	Pavir.3NG177933|Pavir.8NG331500*
21912	10	31744.0588235294	PhHAL.6G270400+	Sobic.007G189100+	Sevir.6G234000+	Bradi4g07803|Bradi3g41520+		OsKitaake08g230400+	Pavir.6KG384000+	CFC21_097662+
21913	10	31744.1111111111		Sobic.007G121900*		Bradi3g19665*|Bradi3g37380*		OsKitaake04g289200*|OsKitaake08g196600*	Pavir.3NG177300	CFC21_109356*|CFC21_111521*
21914	10	31744.1153846154	PhHAL.3G393400|PhHAL.4G290900*|PhHAL.4G290900*	Sobic.004G121100*|Sobic.004G121100*	Sevir.3G320000|Sevir.4G112900*|Sevir.4G112900*	Bradi4g07820|Bradi4g07820	LOC100275976*|LOC100275976*	OsKitaake12g117500	Pavir.3KG408200|Pavir.3NG215200|Pavir.4KG189300*|Pavir.4KG189300*	CFC21_019640*|CFC21_019640*
21915	10	31744.1666666667	PhHAL.6G295700+|PhHAL.8G074900*	Sobic.007G161100+	Sevir.6G260000+	Bradi1g48590*|Bradi3g19826*|Bradi4g05810*		OsKitaake08g255200+|OsKitaake10g034900*	Pavir.3NG177400|Pavir.6NG366600+	CFC21_005358*|CFC21_027280*
21916	10	31744.2	PhHAL.3G400200	Sobic.007G161400+	Sevir.6G259800+	Bradi3g12810+		OsKitaake08g255000+	Pavir.6KG298306*	CFC21_064351*
21917	10	31744.2222222222	PhHAL.3G399300|PhHAL.3G399300|PhHAL.6G295800+|PhHAL.6G295800+|PhHAL.6G295800+|PhHAL.6G295800+|PhHAL.6G295800+	Sobic.007G161200+|Sobic.007G161200+|Sobic.007G161200+|Sobic.007G161200+|Sobic.007G161200+|Sobic.003G212500*|Sobic.003G212500*|Sobic.003G212500*|Sobic.003G212500*|Sobic.003G212500*	Sevir.3G325500|Sevir.6G259900+|Sevir.6G259900+|Sevir.6G259900+|Sevir.6G259900+|Sevir.6G259900+	Bradi4g07780|Bradi4g07780|Bradi3g12820+|Bradi3g12820+|Bradi3g12820+|Bradi3g12820+|Bradi3g12820+	LOC103651583*|LOC103651583*|LOC103651583*|LOC103651583*|LOC103651583*	OsKitaake12g120500|OsKitaake12g120500|OsKitaake08g255100+|OsKitaake08g255100+|OsKitaake08g255100+|OsKitaake08g255100+|OsKitaake08g255100+	Pavir.3NG212200|Pavir.3KG400400|Pavir.3KG400400|Pavir.6NG366700+|Pavir.6NG366700+|Pavir.6NG366700+|Pavir.6NG366700+|Pavir.6NG366700+	CFC21_109240+|CFC21_109240+|CFC21_109240+|CFC21_109240+|CFC21_109240+|CFC21_108570*|CFC21_108570*|CFC21_108570*|CFC21_108570*|CFC21_108570*
21918	10	31744.2352941176	PhHAL.8G174400*|PhHAL.8G174400*	Sobic.005G115500*|Sobic.005G115500*	Sevir.2G422900*|Sevir.2G422900*|Sevir.8G128200*|Sevir.8G128200*	Bradi4g07810	LOC541707*|LOC541707*|LOC100286018*|LOC100286018*	OsKitaake12g117600|OsKitaake12g117600|OsKitaake11g135000*|OsKitaake11g135000*	Pavir.4NG212084*|Pavir.4NG212084*|Pavir.8KG277100*|Pavir.8KG277100*	CFC21_019639*|CFC21_019639*
21919	10	31744.25	PhHAL.6G295300+	Sobic.007G161500+	Sevir.6G259600+	Bradi3g12800+		OsKitaake08g254800+	Pavir.3KG405600|Pavir.3KG397401+|Pavir.6KG416500+	CFC21_109233+
21920	10	31744.2777777778	PhHAL.6G294600+|PhHAL.6G295200+	Sobic.007G161600+|Sobic.007G162500+	Sevir.6G258800+|Sevir.6G259500+	Bradi3g12790+|Bradi1g12701*		OsKitaake08g254200+|OsKitaake04g323400*	Pavir.3NG218533|Pavir.6KG415700+|Pavir.5NG480400*	CFC21_000497*|CFC21_024597*
21921	10	31744.2948717949	PhHAL.6G295100+|PhHAL.3G203400*	Sobic.007G161700+|Sobic.009G197000*	Sevir.6G259400+|Sevir.3G183000*	Bradi2g19857*	LOC542706*	OsKitaake12g117300|OsKitaake12g115900+|OsKitaake12g116100+|OsKitaake12g117200+|OsKitaake02g026200*	Pavir.3NG211971|Pavir.3KG351700*|Pavir.5NG480300*	CFC21_013122*|CFC21_018171*
21922	10	31744.3333333333	PhHAL.6G295000+	Sobic.007G162000+	Sevir.3G326300|Sevir.6G259200+	Bradi3g12750+		OsKitaake08g254600+	Pavir.6KG416100+	CFC21_111098*
21923	10	31744.3846153846	PhHAL.6G294900+	Sobic.007G162100+	Sevir.6G259100+	Bradi3g12740*		OsKitaake12g117100|OsKitaake08g254500*	Pavir.6NG366000*	CFC21_109301+
21924	10	31744.4	PhHAL.3G400100|PhHAL.6G294800+|PhHAL.6G294800+	Sobic.007G162200+|Sobic.007G162200+	Sevir.6G259000+|Sevir.6G259000+	Bradi3g12730+|Bradi3g12730+		OsKitaake08g254400+|OsKitaake08g254400+	Pavir.3KG405300|Pavir.3KG405300|Pavir.6NG365900+|Pavir.6NG365900+	CFC21_066125*|CFC21_066125*
21925	10	31744.4444444444	PhHAL.6G294700+	Sobic.007G162300+	Sevir.6G258900+|Sevir.2G185700*	Bradi3g12720+		OsKitaake08g254300+	Pavir.3NG195671|Pavir.6KG415800+	CFC21_109337+
21926	10	31744.4743589744						OsKitaake12g117000|OsKitaake09g047200*
21927	10	31744.5	PhHAL.6G294500+	Sobic.007G162600+	Sevir.6G149900*	Bradi3g12690+		OsKitaake04g076200*	Pavir.3NG194900|Pavir.6KG227900+	CFC21_012122*|CFC21_053095*|CFC21_056790*
21928	10	31744.5	PhHAL.3G400000|PhHAL.3G400000|PhHAL.8G047700*|PhHAL.8G047700*|PhHAL.8G047700*	Sobic.007G162700+|Sobic.007G162700+|Sobic.007G162700+	Sevir.3G066600*|Sevir.3G066600*|Sevir.3G066600*	Bradi3g12680+|Bradi3g12680+|Bradi3g12680+		OsKitaake08g254100+|OsKitaake08g254100+|OsKitaake08g254100+	Pavir.3KG405400|Pavir.3NG211600|Pavir.3NG211600|Pavir.3NG215116+|Pavir.3NG215116+|Pavir.3NG218632+|Pavir.3NG218632+|Pavir.3NG222148+|Pavir.3NG222148+|Pavir.3NG229181+|Pavir.3NG229181+|Pavir.3KG100600*|Pavir.3KG100600*|Pavir.3KG100600*	CFC21_012159*|CFC21_012159*|CFC21_012159*
21929	10	31744.5555555556	PhHAL.6G294400+	Sobic.005G109600*				OsKitaake11g030600*	Pavir.3NG210071
21930	10	31744.5641025641	PhHAL.5G494200*					OsKitaake12g116900|OsKitaake02g103700*
21931	10	31744.5882352941	PhHAL.6G294300+|PhHAL.6G294300+|PhHAL.6G294300+|PhHAL.6G294300+	Sobic.007G163100+|Sobic.007G163100+|Sobic.007G163100+|Sobic.007G163100+	Sevir.3G323806|Sevir.6G258400+|Sevir.6G258400+|Sevir.6G258400+|Sevir.6G258400+	Bradi4g07831|Bradi3g12660+|Bradi3g12660+|Bradi3g12660+|Bradi3g12660+		OsKitaake12g117400|OsKitaake12g117400|OsKitaake08g253600+|OsKitaake08g253600+|OsKitaake08g253600+|OsKitaake08g253600+	Pavir.3KG401200|Pavir.3KG401200|Pavir.3NG214271|Pavir.3NG214271|Pavir.6KG415201+|Pavir.6KG415201+|Pavir.6KG415201+|Pavir.6KG415201+	CFC21_105825*|CFC21_105825*|CFC21_105825*|CFC21_105825*|CFC21_108293*|CFC21_108293*|CFC21_108293*|CFC21_108293*
21932	10	31744.6111111111	PhHAL.3G396700|PhHAL.3G396700	Sobic.008G020100*|Sobic.008G020100*|Sobic.008G020100*|Sobic.008G020100*|Sobic.008G020100*	Sevir.3G324700	Bradi4g07800|Bradi4g07800	LOC100283995*|LOC100283995*|LOC100283995*|LOC100283995*|LOC100283995*	OsKitaake12g119700|OsKitaake12g119700	Pavir.3NG209300|Pavir.3KG400701|Pavir.3KG400701	CFC21_084249*|CFC21_084249*|CFC21_084249*|CFC21_084249*|CFC21_084249*
21933	10	31744.7222222222	PhHAL.6G294200+|PhHAL.6G294200+	Sobic.007G163400+|Sobic.007G163400+	Sevir.3G324400|Sevir.6G258300+|Sevir.6G258300+	Bradi3g12650+|Bradi3g12650+		OsKitaake08g253400+|OsKitaake08g253400+	Pavir.3NG171300|Pavir.3KG411701|Pavir.3KG411701|Pavir.3KG411706+|Pavir.3KG411706+|Pavir.3KG412200+|Pavir.3KG412200+|Pavir.6KG415101+|Pavir.6KG415101+	CFC21_110109*|CFC21_110109*
21934	10	31744.7647058824	PhHAL.6G293400+|PhHAL.7G138300*	Sobic.006G081800*|Sobic.007G164900*	Sevir.6G257700+|Sevir.4G064001*	Bradi4g07840|Bradi3g12565+	LOC107648867*	OsKitaake08g252700+|OsKitaake06g042950*	Pavir.6KG414400+|Pavir.5NG082100*	CFC21_012049*|CFC21_012050*|CFC21_064401*
21935	10	31744.7777777778	PhHAL.6G295500+	Sobic.007G163500+	Sevir.3G324003|Sevir.6G259700+	Bradi3g12805+		OsKitaake08g254900+	Pavir.3NG212400|Pavir.5NG480500*	CFC21_110809*
21936	10	31744.8333333333							Pavir.3NG213413	CFC21_083432*
21937	10	31744.8333333333	PhHAL.6G293900+|PhHAL.6G116300*|PhHAL.9G078700*	Sobic.007G163700+|Sobic.001G084100*	Sevir.6G258100+|Sevir.6G114200*|Sevir.9G084100*	Bradi3g12640+|Bradi1g08120*|Bradi1g10650*	LOC100282847*	OsKitaake12g116600|OsKitaake12g116500+|OsKitaake08g253200+	Pavir.6KG414901+|Pavir.6NG176100*|Pavir.9KG231314*	CFC21_056370*|CFC21_060482*
21938	10	31744.8888888889							Pavir.3NG212642|Pavir.6NG156103*
21939	10	31744.9411764706	PhHAL.6G293700+|PhHAL.6G293800+|PhHAL.7G319800*	Sobic.007G163800+|Sobic.007G164000+|Sobic.006G255500*	Sevir.6G258000+|Sevir.3G029100*|Sevir.7G261800*	Bradi4g07847|Bradi3g12627*|Bradi4g38302*	LOC100279283*	OsKitaake04g298500*|OsKitaake08g253100*|OsKitaake09g208500*	Pavir.6KG414601*|Pavir.6KG414801*|Pavir.6KG414900*|Pavir.6KG414600*|Pavir.7KG361610*	CFC21_109264+|CFC21_019267*|CFC21_050793*
21940	10	31744.9444444444			Sevir.6G130200*|Sevir.7G057318*				Pavir.3NG211871
6592	10	31745	PhHAL.3G399800	Sobic.001G158000*	Sevir.3G326100	Bradi4g09320*|Bradi4g09610*	LOC100283075	OsKitaake11g242500*|OsKitaake05g087500*	Pavir.3KG406000|Pavir.3NG215166|Pavir.3NG215166|Pavir.3NG215166|Pavir.3NG211800+	CFC21_006042*|CFC21_052561*
21941	10	31745.0161290323							Pavir.3KG406100
21942	10	31745.0322580645	PhHAL.6G141100*	Sobic.003G290800*	Sevir.6G122200*	Bradi3g20650*		OsKitaake08g112900*	Pavir.3KG406403|Pavir.6KG167400*	CFC21_109265+
21943	10	31745.0434782609	PhHAL.3G399700	Sobic.007G164400+|Sobic.007G164400+|Sobic.007G164400+|Sobic.002G307000*|Sobic.002G307000*|Sobic.002G307000*	Sevir.3G326000|Sevir.4G288300*|Sevir.4G288300*|Sevir.4G288300*	Bradi3g12590+|Bradi3g12590+|Bradi3g12590+|Bradi4g31620*|Bradi4g31620*|Bradi4g31620*		OsKitaake08g252900+|OsKitaake08g252900+|OsKitaake08g252900+	Pavir.3KG406400|Pavir.3KG406400|Pavir.3NG214000|Pavir.3NG214000|Pavir.3NG215799+|Pavir.3NG215799+|Pavir.3NG217065+|Pavir.3NG217065+	CFC21_012116*|CFC21_012116*|CFC21_012116*|CFC21_019173*|CFC21_019173*|CFC21_019173*
21944	10	31745.0483870968	PhHAL.6G293500+	Sobic.002G014500*	Sevir.3G312200|Sevir.3G312200+|Sevir.6G257801+|Sevir.3G343700*			OsKitaake12g177400*|OsKitaake07g115900*	Pavir.3KG406402|Pavir.6KG414500+	CFC21_101801*
21945	10	31745.0555555556	PhHAL.6G293300+	Sobic.007G165000+	Sevir.6G257600+|Sevir.2G150200*	Bradi3g12560+|Bradi5g21387*		OsKitaake08g252600+|OsKitaake02g214600*	Pavir.3NG211300|Pavir.4KG203700*	CFC21_018620*|CFC21_108952*
21946	10	31745.064516129							Pavir.3KG406401
21947	10	31745.1111111111	PhHAL.6G293200+	Sobic.007G165100+	Sevir.3G323809|Sevir.6G257500+	Bradi3g12550+		OsKitaake08g252500+	Pavir.3NG211500|Pavir.6KG414300+	CFC21_053900*
21948	10	31745.1129032258		Sobic.007G165300+	Sevir.6G257400+	Bradi3g12540+			Pavir.3KG410303|Pavir.6NG364000+
21949	10	31745.1290322581	PhHAL.6G293000+	Sobic.007G165400+	Sevir.6G257300+	Bradi4g38870*		OsKitaake07g082733*	Pavir.3KG410302|Pavir.6KG414150+	CFC21_053899*
21950	10	31745.1304347826	PhHAL.3G399400|PhHAL.6G292800+|PhHAL.6G292800+|PhHAL.6G292800+	Sobic.007G165600+|Sobic.007G165600+|Sobic.007G165600+	Sevir.3G325600|Sevir.6G257000+|Sevir.6G257000+|Sevir.6G257000+	Bradi3g12520+|Bradi3g12520+|Bradi3g12520+|Bradi1g32040*|Bradi1g32040*|Bradi1g32040*		OsKitaake08g251900+|OsKitaake08g251900+|OsKitaake08g251900+|OsKitaake01g244400*|OsKitaake01g244400*|OsKitaake01g244400*	Pavir.3KG400200|Pavir.3KG400200|Pavir.3NG217633|Pavir.3NG217633|Pavir.6KG413900+|Pavir.6KG413900+|Pavir.6KG413900+	CFC21_071190*|CFC21_071190*|CFC21_071190*|CFC21_105630*|CFC21_105630*|CFC21_105630*
21951	10	31745.1451612903	PhHAL.6G292900*	Sobic.007G165500+	Sevir.6G257200*	Bradi2g57310*		OsKitaake08g252000*	Pavir.3KG410301|Pavir.6KG414000*	CFC21_107692*
21952	10	31745.1612903226	PhHAL.3G374600|PhHAL.6G292700+	Sobic.007G165701+|Sobic.002G053900*	Sevir.3G304500|Sevir.3G317200|Sevir.3G304500+|Sevir.6G256900+	Bradi3g12510+|Bradi4g06080*	LOC100284680*	OsKitaake08g251800+|OsKitaake05g095500*	Pavir.3KG410300|Pavir.6KG413700+	CFC21_000893*|CFC21_005627*|CFC21_087305*
21953	10	31745.1923076923						OsKitaake12g116000
21954	10	31745.1935483871	PhHAL.6G292600+	Sobic.007G165800+	Sevir.6G256800+	Bradi3g12497+		OsKitaake08g251700+	Pavir.3KG400401|Pavir.6KG411000+	CFC21_013181*
21955	10	31745.2173913044	PhHAL.3G398700|PhHAL.3G399000+|PhHAL.3G399200+|PhHAL.6G292400+	Sobic.007G165900+	Sevir.5G107000*	Bradi3g06000*		OsKitaake02g063200*	Pavir.5KG763900*|Pavir.7KG077018*	CFC21_082881*
21956	10	31745.2222222222	PhHAL.3G396300|PhHAL.3G396300		Sevir.3G323600			OsKitaake12g116200|OsKitaake12g116200	Pavir.3NG213500|Pavir.3KG401400|Pavir.3KG401400
21957	10	31745.2258064516	PhHAL.6G292300+|PhHAL.6G084000*	Sobic.007G166000+	Sevir.6G256600+|Sevir.2G080600*|Sevir.4G038100*	Bradi3g12480+	LOC103630887*	OsKitaake08g251600+	Pavir.3KG410908|Pavir.3KG398702+|Pavir.6KG413400+	CFC21_005426*
21958	10	31745.2419354839						OsKitaake03g383100*	Pavir.3KG410905	CFC21_000589*
21959	10	31745.2580645161	PhHAL.6G292200+	Sobic.007G166100+	Sevir.6G256500+	Bradi3g12470+		OsKitaake08g251500+	Pavir.3KG410904|Pavir.6KG413300+	CFC21_109259+
21960	10	31745.2608695652	PhHAL.3G398500|PhHAL.6G292100+	Sobic.007G166200+	Sevir.6G256400+	Bradi3g12460+		OsKitaake08g251400+	Pavir.6KG413200+	CFC21_109260+
21961	10	31745.2741935484	PhHAL.2G049300*|PhHAL.2G049300*|PhHAL.4G043800*|PhHAL.4G043800*	Sobic.002G055800*|Sobic.002G055800*	Sevir.2G061500*|Sevir.2G061500*	Bradi4g25857*|Bradi4g25857*		OsKitaake01g309400*|OsKitaake01g309400*	Pavir.3KG410903|Pavir.3NG218899|Pavir.3NG218899|Pavir.3NG098700+|Pavir.3NG098700+|Pavir.2NG062700*|Pavir.2NG062700*
21962	10	31745.2777777778	PhHAL.3G396200|PhHAL.3G396200|PhHAL.9G394800*|PhHAL.9G394800*|PhHAL.9G394800*|PhHAL.9G394800*	Sobic.007G166400+|Sobic.007G166400+|Sobic.007G166400+|Sobic.007G166400+	Sevir.3G323500|Sevir.9G324300*|Sevir.9G324300*|Sevir.9G324300*|Sevir.9G324300*	Bradi3g33620*|Bradi3g33620*|Bradi3g33620*|Bradi3g33620*|Bradi4g19110*|Bradi4g19110*|Bradi4g19110*|Bradi4g19110*		OsKitaake12g116300|OsKitaake12g116300|OsKitaake07g043400*|OsKitaake07g043400*|OsKitaake07g043400*|OsKitaake07g043400*	Pavir.3NG213600|Pavir.3KG401500|Pavir.3KG401500|Pavir.9KG340332*|Pavir.9KG340332*|Pavir.9KG340332*|Pavir.9KG340332*	CFC21_011903*|CFC21_011903*|CFC21_011903*|CFC21_011903*|CFC21_052370*|CFC21_052370*|CFC21_052370*|CFC21_052370*|CFC21_061511*|CFC21_061511*|CFC21_061511*|CFC21_061511*
21963	10	31745.2820512821	PhHAL.6G292000+	Sobic.007G166500+	Sevir.6G256300+	Bradi3g43080+		OsKitaake12g115800|OsKitaake08g251200+	Pavir.6KG413100+	CFC21_109261+
21964	10	31745.2903225806	PhHAL.6G291900+	Sobic.007G166600+	Sevir.6G256200+	Bradi3g43070+		OsKitaake08g251000+	Pavir.3KG410902|Pavir.6NG362500+	CFC21_109353+
21965	10	31745.3043478261	PhHAL.3G397500|PhHAL.4G241600*		Sevir.4G184900*	Bradi4g08003|Bradi1g42970*		OsKitaake06g126900*	Pavir.4KG135600*	CFC21_022785*|CFC21_061899*|CFC21_112403*
21966	10	31745.3064516129	PhHAL.6G291800+	Sobic.007G166800+	Sevir.6G256100+	Bradi3g43040+		OsKitaake08g250900+	Pavir.3KG410901|Pavir.6KG412800+	CFC21_109231+
21967	10	31745.3225806452							Pavir.3KG410900
21968	10	31745.3333333333	PhHAL.3G396100|PhHAL.3G396100|PhHAL.6G291600+|PhHAL.6G291600+|PhHAL.6G291600+	Sobic.007G166900+|Sobic.007G166900+|Sobic.007G166900+	Sevir.3G323300|Sevir.6G255800+|Sevir.6G255800+|Sevir.6G255800+	Bradi4g21220*|Bradi4g21220*|Bradi4g21220*		OsKitaake12g116400|OsKitaake12g116400|OsKitaake08g250800+|OsKitaake08g250800+|OsKitaake08g250800+	Pavir.3NG207100|Pavir.3KG401600|Pavir.6KG412600+|Pavir.6KG412600+|Pavir.6KG412600+	CFC21_033305*|CFC21_033305*|CFC21_033305*
21969	10	31745.3387096774	PhHAL.2G339900*|PhHAL.3G254900*	Sobic.002G281600*	Sevir.2G303500*	Bradi4g36710*		OsKitaake09g182700*	Pavir.3KG411501|Pavir.2KG388900*	CFC21_067116*
21970	10	31745.347826087	PhHAL.3G397400|PhHAL.3G332000*			Bradi2g51100*		OsKitaake01g356300*	Pavir.3KG263344*	CFC21_006176*|CFC21_091301*
21971	10	31745.3548387097	PhHAL.3G331800*			Bradi2g13089*		OsKitaake01g164100*	Pavir.3KG401503	CFC21_075457*
21972	10	31745.3717948718	PhHAL.3G331700*	Sobic.003G172800*	Sevir.9G044690*	Bradi2g13087*		OsKitaake12g115750|OsKitaake01g356600*	Pavir.9NG204584*	CFC21_011432*
21973	10	31745.3888888889	PhHAL.3G396000|PhHAL.3G396000	Sobic.007G167000+|Sobic.007G167000+|Sobic.007G167000+|Sobic.007G167000+	Sevir.3G323200|Sevir.6G255701+|Sevir.6G255701+|Sevir.6G255701+|Sevir.6G255701+	Bradi4g07854|Bradi4g07854|Bradi4g21210*|Bradi4g21210*|Bradi4g21210*|Bradi4g21210*		OsKitaake12g116700|OsKitaake12g116700	Pavir.3NG207200|Pavir.3KG401700|Pavir.6KG412501+|Pavir.6KG412501+|Pavir.6KG412501+|Pavir.6KG412501+	CFC21_109226+|CFC21_109226+|CFC21_109226+|CFC21_109226+
21974	10	31745.3913043478	PhHAL.3G397300|PhHAL.3G398200+|PhHAL.3G398800+|PhHAL.3G398900+|PhHAL.3G399100+|PhHAL.6G291400+|PhHAL.6G291400+|PhHAL.6G291400+	Sobic.007G167100+|Sobic.007G167100+|Sobic.007G167100+|Sobic.001G156600*|Sobic.001G156600*|Sobic.001G156600*	Sevir.3G325200|Sevir.6G255600+|Sevir.6G255600+|Sevir.6G255600+	Bradi4g02308*|Bradi4g02308*|Bradi4g02308*|Bradi4g21200*|Bradi4g21200*|Bradi4g21200*	LOC103639802*|LOC103639802*|LOC103639802*	OsKitaake08g250200+|OsKitaake08g250200+|OsKitaake08g250200+	Pavir.3KG400700|Pavir.3KG400700|Pavir.3NG260400|Pavir.3NG260400|Pavir.3KG410906+|Pavir.3KG410906+|Pavir.6KG412400+|Pavir.6KG412400+|Pavir.6KG412400+	CFC21_027162*|CFC21_027162*|CFC21_027162*|CFC21_056492*|CFC21_056492*|CFC21_056492*
21975	10	31745.4193548387	PhHAL.3G396400|PhHAL.3G396400	Sobic.008G080500*|Sobic.008G080500*	Sevir.3G324000	Bradi4g25410*|Bradi4g25410*	LOC103641007*|LOC103641007*	OsKitaake03g137500*|OsKitaake03g137500*	Pavir.3KG401100|Pavir.3NG221071|Pavir.3NG211400+	CFC21_053576*|CFC21_053576*
21976	10	31745.435483871	PhHAL.6G291300+	Sobic.007G167200+	Sevir.6G255500+|Sevir.5G217700*	Bradi3g43020+|Bradi4g41631*		OsKitaake08g250100+	Pavir.3KG437702|Pavir.6KG412300+	CFC21_111185*
21977	10	31745.4444444445	PhHAL.6G291200+	Sobic.007G167300+	Sevir.6G255300+	Bradi3g43000+		OsKitaake08g250000+	Pavir.3NG209813|Pavir.6KG385000+	CFC21_109223+
21978	10	31745.4516129032	PhHAL.4G137400*	Sobic.007G047200*	Sevir.1G154701*|Sevir.9G302200*	Bradi3g17476*|Bradi4g37568*		OsKitaake10g058100*|OsKitaake04g067800*	Pavir.3KG437701|Pavir.4KG239400*	CFC21_005241*
21979	10	31745.4615384615	PhHAL.6G291100+	Sobic.007G167400+	Sevir.6G255200+	Bradi3g42990+		OsKitaake12g115700|OsKitaake08g249900+	Pavir.6KG384900+	CFC21_109221+
21980	10	31745.4677419355	PhHAL.3G396600|PhHAL.3G396600|PhHAL.6G291000+|PhHAL.6G291000+|PhHAL.6G291000+|PhHAL.3G422800*|PhHAL.3G422800*|PhHAL.3G422800*	Sobic.007G167500+|Sobic.007G167500+|Sobic.007G167500+	Sevir.3G324300|Sevir.6G255100+|Sevir.6G255100+|Sevir.6G255100+	Bradi3g42980+|Bradi3g42980+|Bradi3g42980+	LOC100279558*|LOC100279558*|LOC100279558*|LOC103655286*|LOC103655286*|LOC103655286*	OsKitaake12g133500|OsKitaake12g133400+|OsKitaake08g249800+|OsKitaake08g249800+|OsKitaake08g249800+	Pavir.3KG412201|Pavir.3KG437700+|Pavir.3NG109360|Pavir.3NG211100|Pavir.3NG211100|Pavir.3NG111320+|Pavir.3NG220300+|Pavir.3NG171200+|Pavir.3NG171200+|Pavir.3NG178566+|Pavir.3NG178566+|Pavir.6KG384800+|Pavir.6KG384800+|Pavir.6KG384800+	CFC21_109220+|CFC21_109220+|CFC21_109220+
21981	10	31745.4838709677	PhHAL.4G002300*|PhHAL.9G374100*	Sobic.007G167700+	Sevir.6G254900+	Bradi3g01201*		OsKitaake08g249600+	Pavir.3KG411708|Pavir.6KG411066+	CFC21_107331*
21982	10	31745.5	PhHAL.6G290800+	Sobic.007G167800+	Sevir.6G254800+	Bradi3g42960+		OsKitaake08g249500+	Pavir.3KG411703|Pavir.6KG410500+	CFC21_109219+
21983	10	31745.5							Pavir.3NG209042
21984	10	31745.5161290323	PhHAL.6G290700+	Sobic.007G167900+	Sevir.6G254700+|Sevir.4G304900*|Sevir.4G304801*	Bradi3g42950+|Bradi1g58881*		OsKitaake10g083800*	Pavir.3KG411702|Pavir.6KG410200+	CFC21_109218+
21985	10	31745.5217391304	PhHAL.3G396500|PhHAL.6G290400+|PhHAL.6G290400+	Sobic.007G168000+|Sobic.007G168000+		Bradi3g42930+|Bradi3g42930+|Bradi2g20665*|Bradi2g20665*	LOC103635907*|LOC103635907*	OsKitaake02g127100*|OsKitaake02g127100*	Pavir.3KG399101|Pavir.3KG399101|Pavir.6NG360133+|Pavir.6NG360133+|Pavir.3NG132804*|Pavir.3NG132804*|Pavir.6NG114718*|Pavir.6NG114718*	CFC21_067343*|CFC21_067343*
21986	10	31745.5483870968	PhHAL.6G290500+|PhHAL.6G290500+	Sobic.007G168100+|Sobic.007G168100+	Sevir.3G324500|Sevir.6G254500+|Sevir.6G254500+	Bradi3g42925+|Bradi3g42925+	LOC103640562*|LOC103640562*	OsKitaake08g249401+|OsKitaake08g249401+	Pavir.3KG411600|Pavir.3KG411700+|Pavir.3KG411704+|Pavir.3KG411705+|Pavir.3KG411707+|Pavir.3KG411709+|Pavir.3NG209400|Pavir.3NG209400|Pavir.6NG360200+|Pavir.6NG360200+
21987	10	31745.5512820513	PhHAL.6G290300*	Sobic.007G168200+	Sevir.6G254400*	Bradi3g42920*		OsKitaake12g115600|OsKitaake08g249300*	Pavir.6KG409900*	CFC21_109217*
21988	10	31745.5555555556	PhHAL.6G290100+	Sobic.007G168300+	Sevir.6G254300+	Bradi3g42910+		OsKitaake08g249200+	Pavir.3NG208271|Pavir.6KG409700+	CFC21_082476*
21989	10	31745.564516129	PhHAL.6G290000+|PhHAL.1G080100*	Sobic.003G322400*	Sevir.6G254200+	Bradi2g00800*	LOC103629473*	OsKitaake08g249100+	Pavir.3KG400704|Pavir.2KG265316*	CFC21_053846*
21990	10	31745.5806451613	PhHAL.6G289700+	Sobic.007G168400+	Sevir.6G121754*	Bradi3g42869+|Bradi1g49257*	LOC103627989*	OsKitaake08g248900+	Pavir.3KG400703|Pavir.6KG409400+	CFC21_109216+|CFC21_024734*
21991	10	31745.5967741936							Pavir.3KG400702
21992	10	31745.6111111111	PhHAL.6G289600+	Sobic.007G168500+	Sevir.6G254000+	Bradi3g42860+		OsKitaake08g248700+|OsKitaake09g101400*	Pavir.3NG207500|Pavir.6KG409300+	CFC21_109213+|CFC21_110625*
21993	10	31745.641025641	PhHAL.6G289500+	Sobic.007G168600+	Sevir.6G248900+	Bradi3g42850+		OsKitaake12g115500|OsKitaake08g248600+	Pavir.6KG409100+	CFC21_109212+
21994	10	31745.6451612903	PhHAL.6G289400+	Sobic.007G168900+	Sevir.6G249100+	Bradi3g42837+		OsKitaake08g248500+	Pavir.3KG400603|Pavir.6KG409000+	CFC21_097820+
21995	10	31745.6612903226	PhHAL.6G289300+	Sobic.007G169000+	Sevir.6G249200+	Bradi3g42830+		OsKitaake08g248400+	Pavir.3KG400602|Pavir.6KG408900+	CFC21_097819+
21996	10	31745.6666666667	PhHAL.6G289200+	Sobic.007G169100+	Sevir.6G249300+	Bradi3g42820+		OsKitaake08g248300+	Pavir.3NG207800|Pavir.6KG408800+	CFC21_106878*
21997	10	31745.6774193548	PhHAL.6G289100+	Sobic.007G169200+	Sevir.6G249400+	Bradi3g42810+		OsKitaake08g248200+	Pavir.3KG400601|Pavir.6KG408700+	CFC21_107722*
21998	10	31745.6935483871	PhHAL.8G114000*|PhHAL.8G114000*|PhHAL.9G516300*|PhHAL.9G516300*	Sobic.007G169300+|Sobic.007G169300+|Sobic.005G212800*|Sobic.005G212800*|Sobic.005G217700*|Sobic.005G217700*	Sevir.8G146500*|Sevir.8G146500*|Sevir.8G146900*|Sevir.8G146900*|Sevir.9G448700*|Sevir.9G448700*	Bradi1g65850*|Bradi1g65850*	LOC103652694*|LOC103652694*	OsKitaake03g136000*|OsKitaake03g136000*	Pavir.3KG400600|Pavir.3KG410907+|Pavir.3NG217900|Pavir.3NG217900|Pavir.9KG481400*|Pavir.9KG481400*	CFC21_054041*|CFC21_054041*|CFC21_062022*|CFC21_062022*
21999	10	31745.7096774194							Pavir.3KG400001
22000	10	31745.7222222222	PhHAL.5G407300*					OsKitaake01g344850*	Pavir.3NG208000
22001	10	31745.7258064516	PhHAL.6G288900+|PhHAL.8G192200*	Sobic.007G169500+	Sevir.6G249500+	Bradi3g42800+		OsKitaake08g248800+|OsKitaake11g186660*	Pavir.3KG402311|Pavir.6KG408500+	CFC21_109210+
22002	10	31745.7307692308	PhHAL.3G394900|PhHAL.6G288800+|PhHAL.6G288800+|PhHAL.6G288800+	Sobic.007G169700+|Sobic.007G169700+|Sobic.007G169700+|Sobic.001G148700*|Sobic.001G148700*|Sobic.001G148700*	Sevir.3G322406|Sevir.6G249600+|Sevir.6G249600+|Sevir.6G249600+	Bradi4g07870|Bradi4g07870|Bradi3g42790+|Bradi3g42790+|Bradi3g42790+	LOC100285983*|LOC100285983*|LOC100285983*	OsKitaake12g115300|OsKitaake08g248000+|OsKitaake08g248000+|OsKitaake08g248000+	Pavir.3KG315813|Pavir.3KG315813|Pavir.3NG198471|Pavir.6KG408400+|Pavir.6KG408400+|Pavir.6KG408400+	CFC21_109209+|CFC21_109209+|CFC21_109209+|CFC21_036844*|CFC21_036844*|CFC21_036844*
22003	10	31745.7419354839	PhHAL.6G288500+|PhHAL.6G288700+	Sobic.007G169900+|Sobic.007G170700+	Sevir.6G249700+|Sevir.6G249900+	Bradi3g42780+		OsKitaake08g247900+	Pavir.3KG402310|Pavir.3KG402313+|Pavir.6KG407800+|Pavir.6KG408100+	CFC21_109208+
22004	10	31745.7580645161	PhHAL.6G288400+	Sobic.007G170900+	Sevir.6G250000+	Bradi2g38601*		OsKitaake08g247800+	Pavir.3KG402309|Pavir.3KG402312+|Pavir.3KG402314+|Pavir.3KG402316+|Pavir.6KG407400+	CFC21_106437*
22005	10	31745.7741935484						OsKitaake01g339466*	Pavir.3KG402308|Pavir.3NG093800|Pavir.9NG116273*
22006	10	31745.7826086957	PhHAL.3G395800|PhHAL.3G395900+|PhHAL.6G142400*|PhHAL.6G142400*	Sobic.003G171300*|Sobic.003G171300*|Sobic.007G140000*|Sobic.007G140000*	Sevir.3G322900|Sevir.3G323100+	Bradi2g03850*|Bradi2g03850*|Bradi4g36965*|Bradi4g36965*	LOC103629182*|LOC103629182*	OsKitaake10g032000*|OsKitaake10g032000*|OsKitaake10g032100*|OsKitaake10g032100*|OsKitaake02g200900*|OsKitaake02g200900*	Pavir.3KG315600|Pavir.3NG208100|Pavir.3NG208100|Pavir.3KG315801+|Pavir.3NG207900+|Pavir.3NG207900+|Pavir.4NG141400*|Pavir.4NG141400*	CFC21_000204*|CFC21_000204*|CFC21_000219*|CFC21_000219*
22007	10	31745.7903225806	PhHAL.6G288300+	Sobic.007G171000+	Sevir.6G250100+	Bradi3g42760+		OsKitaake08g247700+	Pavir.3KG402306|Pavir.6KG407300+	CFC21_109201+
22008	10	31745.8064516129	PhHAL.7G020300*	Sobic.006G008100*	Sevir.7G045100*	Bradi1g38330*	LOC100277824*	OsKitaake04g004800*	Pavir.3KG402305	CFC21_014655*
22009	10	31745.8205128205	PhHAL.6G288000+	Sobic.007G171400+	Sevir.6G250400+	Bradi3g42730+		OsKitaake12g115200|OsKitaake08g247500+	Pavir.6KG407000+	CFC21_109204+
22010	10	31745.8225806452	PhHAL.1G209900*	Sobic.007G171200+	Sevir.1G146300*	Bradi3g11590*		OsKitaake02g151300*	Pavir.3KG402304|Pavir.1KG227100*	CFC21_010620*
22011	10	31745.8235294118	PhHAL.3G396600*		Sevir.3G324300*	Bradi4g07888			Pavir.3KG412201*
22012	10	31745.8260869565	PhHAL.3G395700|PhHAL.6G288200+	Sobic.007G171100*	Sevir.6G250200+	Bradi3g42750+		OsKitaake08g247600+	Pavir.6KG407200+	CFC21_109202+
22013	10	31745.8333333333	PhHAL.6G287600+	Sobic.007G171500+	Sevir.6G250600+	Bradi3g42710+		OsKitaake05g105200*	Pavir.3NG208200|Pavir.6KG406600+	CFC21_109205+
22014	10	31745.8387096774		Sobic.007G171600+	Sevir.5G311400*			OsKitaake08g247300+	Pavir.3KG402303|Pavir.6KG406500+	CFC21_097814+
22015	10	31745.8548387097			Sevir.6G046000*				Pavir.3KG402302|Pavir.3NG197700
22016	10	31745.8695652174	PhHAL.3G395600|PhHAL.3G395600+|PhHAL.3G395600+|PhHAL.3G395600+|PhHAL.3G395600+|PhHAL.3G395600+	Sobic.008G092800|Sobic.008G092800|Sobic.008G092800+|Sobic.008G092800+|Sobic.008G092800+|Sobic.008G092800+|Sobic.008G092800+	Sevir.3G322800	Bradi4g07862|Bradi4g07862|Bradi4g07862+|Bradi4g07862+|Bradi4g07862+|Bradi4g07862+|Bradi4g07862+|Bradi1g48947*|Bradi1g48947*|Bradi1g48947*|Bradi1g48947*|Bradi1g48947*	LOC100193153*|LOC100193153*|LOC100193153*|LOC100193153*|LOC100193153*	OsKitaake12g116800|OsKitaake12g116800|OsKitaake12g116800+|OsKitaake12g116800+|OsKitaake12g116800+|OsKitaake12g116800+|OsKitaake12g116800+|OsKitaake08g095200*|OsKitaake08g095200*|OsKitaake08g095200*|OsKitaake08g095200*|OsKitaake08g095200*	Pavir.3KG315804|Pavir.3NG209171|Pavir.3NG209171|Pavir.3NG208300+|Pavir.3NG208300+|Pavir.4NG121400*|Pavir.4NG121400*|Pavir.4NG121400*|Pavir.4NG121400*|Pavir.4NG121400*	CFC21_064866*|CFC21_064866*|CFC21_064866*|CFC21_064866*|CFC21_064866*|CFC21_070594*|CFC21_070594*|CFC21_070594*|CFC21_070594*|CFC21_070594*
22017	10	31745.8709677419	PhHAL.6G287400+	Sobic.007G171800+	Sevir.6G251100+	Bradi3g42700+		OsKitaake08g247200+	Pavir.3KG402301|Pavir.6KG406300+	CFC21_109206+
22018	10	31745.8870967742	PhHAL.3G394500|PhHAL.6G287100*	Sobic.007G172200*	Sevir.3G321600|Sevir.6G251500*	Bradi4g06768|Bradi3g42680*		OsKitaake08g121600*|OsKitaake08g246900*	Pavir.3KG402300|Pavir.6KG406000*|Pavir.6NG360000*	CFC21_097801*|CFC21_109198*
22019	10	31745.8888888889		Sobic.004G111650*					Pavir.3NG209071
22020	10	31745.9032258065	PhHAL.3G394600	Sobic.007G172100*	Sevir.3G321700|Sevir.6G251300*	Bradi2g08300*		OsKitaake08g247000*	Pavir.3KG402200|Pavir.6NG368300*	CFC21_016580*
22021	10	31745.9102564103	PhHAL.3G395000	Sobic.010G214600*|Sobic.010G214600*|Sobic.010G214600*	Sevir.3G322400	Bradi4g07880|Bradi4g07880	LOC100502532*|LOC100502532*|LOC100502532*	OsKitaake12g115100	Pavir.3KG315810|Pavir.3KG315810|Pavir.3NG199242	CFC21_082381*|CFC21_082381*|CFC21_082381*
22022	10	31745.9130434783	PhHAL.3G395500|PhHAL.6G287000*	Sobic.007G172300*	Sevir.6G251600*	Bradi3g44590*		OsKitaake08g246800*	Pavir.6KG405900*|Pavir.6NG359900*	CFC21_097800*|CFC21_109197*
22023	10	31745.9193548387							Pavir.3KG402000
22024	10	31745.9516129032	PhHAL.6G137600*	Sobic.007G112100*	Sevir.6G123200*	Bradi1g37040*		OsKitaake08g114900*	Pavir.3KG315812|Pavir.6KG146500*	CFC21_109999*
22025	10	31745.9565217391	PhHAL.3G395400					OsKitaake05g131600*
22026	10	31745.9677419355	PhHAL.6G144600*	Sobic.003G124600*	Sevir.3G155400*	Bradi1g61220*		OsKitaake08g118000*	Pavir.3KG315811|Pavir.6KG201000*	CFC21_059710*
6593	10	31746	PhHAL.3G395200	Sobic.008G130601*	Sevir.3G322500|Sevir.3G322500|Sevir.3G322500|Sevir.3G322500|Sevir.3G322500	Bradi4g07896	LOC100502501	OsKitaake12g115000	Pavir.3KG315808|Pavir.3NG208700	CFC21_110078*
6594	10	31747	PhHAL.3G048600	Sobic.008G062200	Sevir.7G291700	Bradi4g40870	LOC100191513	OsKitaake12g059000	Pavir.3KG055700|Pavir.3NG072000	CFC21_064978|CFC21_070731|CFC21_076716|CFC21_076716+
22027	10	31748.25	PhHAL.6G110800*|PhHAL.6G110800*	Sobic.007G114200*|Sobic.007G114200*	Sevir.7G291332|Sevir.6G117500*|Sevir.6G117500*	Bradi3g19810*|Bradi3g19810*		OsKitaake08g100900*|OsKitaake08g100900*	Pavir.3NG071880|Pavir.3NG071880|Pavir.3NG071880+|Pavir.3NG071880+|Pavir.6KG150800*|Pavir.6KG150800*|Pavir.6NG168400*|Pavir.6NG168400*	CFC21_097969*|CFC21_097969*
6595	10	31749					LOC109943087
22028	10	31749.625	PhHAL.5G514300*	Sobic.007G100425*	Sevir.5G137300*	Bradi3g19520*		OsKitaake12g174600*|OsKitaake08g096900*	Pavir.3KG059827|Pavir.5KG048900*	CFC21_018190*
6596	10	31750	PhHAL.3G048800|PhHAL.3G048700+	Sobic.008G062400|Sobic.008G062300+	Sevir.7G291600|Sevir.7G291500+	Bradi4g40860	LOC542492|LOC100276170+	OsKitaake12g059200|OsKitaake12g059100+	Pavir.3KG055900|Pavir.3NG071700|Pavir.3KG055800+|Pavir.3NG071800+	CFC21_064977|CFC21_070732|CFC21_076717|CFC21_054812*
22029	10	31750.2857142857	PhHAL.6G120200*|PhHAL.7G178600*	Sobic.007G100500*	Sevir.6G111900*	Bradi3g19530*|Bradi4g05390*	LOC103641474*	OsKitaake12g059600|OsKitaake12g059500+|OsKitaake08g097000*	Pavir.2KG203095*|Pavir.6KG151012*|Pavir.6NG177500*|Pavir.7NG105500*	CFC21_011998*
22030	10	31750.5							Pavir.3KG055927	CFC21_024118*
22031	10	31750.75	PhHAL.3G049000|PhHAL.3G049000|PhHAL.3G049000+|PhHAL.3G049000+|PhHAL.3G049000+|PhHAL.3G049000+|PhHAL.3G049000+|PhHAL.9G192800*|PhHAL.9G192800*|PhHAL.9G192800*|PhHAL.9G192800*|PhHAL.9G192800*	Sobic.008G044400|Sobic.008G044400|Sobic.001G201800*|Sobic.001G201800*|Sobic.001G201800*|Sobic.001G201800*|Sobic.001G201800*	Sevir.7G291200|Sevir.7G291200+|Sevir.7G291200+|Sevir.7G291200+|Sevir.7G291200+|Sevir.7G291200+|Sevir.6G219101*|Sevir.6G219101*|Sevir.6G219101*|Sevir.6G219101*|Sevir.6G219101*	Bradi4g40840|Bradi4g40840|Bradi3g30220*|Bradi3g30220*|Bradi3g30220*|Bradi3g30220*|Bradi3g30220*|Bradi4g05380*|Bradi4g05380*|Bradi4g05380*|Bradi4g05380*|Bradi4g05380*		OsKitaake12g059700|OsKitaake12g059700|OsKitaake12g059700+|OsKitaake12g059700+|OsKitaake12g059700+|OsKitaake12g059700+|OsKitaake12g059700+|OsKitaake10g150600*|OsKitaake10g150600*|OsKitaake10g150600*|OsKitaake10g150600*|OsKitaake10g150600*	Pavir.2KG363500*|Pavir.2KG363500*|Pavir.2KG363500*|Pavir.2KG363500*|Pavir.2KG363500*|Pavir.9KG132500*|Pavir.9KG132500*|Pavir.9KG132500*|Pavir.9KG132500*|Pavir.9KG132500*	CFC21_001819*|CFC21_001819*|CFC21_001819*|CFC21_001819*|CFC21_001819*
6597	10	31751	PhHAL.3G048900	Sobic.008G062500|Sobic.007G042150*	Sevir.7G291400|Sevir.5G023600*	Bradi3g30500*	LOC541947|LOC103630694*	OsKitaake10g158800*	Pavir.3KG056000|Pavir.3NG071790	CFC21_058876*|CFC21_084532*
22032	10	31751.5	PhHAL.6G222200+|PhHAL.6G222200+|PhHAL.6G222200+|PhHAL.6G222200+|PhHAL.6G222200+|PhHAL.5G440500*|PhHAL.5G440500*|PhHAL.5G440500*|PhHAL.5G440500*|PhHAL.5G440500*	Sobic.007G153400+|Sobic.007G153400+|Sobic.007G153400+|Sobic.007G153400+|Sobic.007G153400+	Sevir.7G291266|Sevir.7G291266|Sevir.6G184300+|Sevir.6G184300+|Sevir.6G184300+|Sevir.6G184300+|Sevir.6G184300+|Sevir.7G291266+|Sevir.7G291266+|Sevir.7G291266+|Sevir.7G291266+|Sevir.7G291266+	Bradi4g40830|Bradi4g40830|Bradi4g40830+|Bradi4g40830+|Bradi4g40830+|Bradi4g40830+|Bradi4g40830+|Bradi3g37900*|Bradi3g37900*|Bradi3g37900*|Bradi3g37900*|Bradi3g37900*	LOC103642209*|LOC103642209*|LOC103642209*|LOC103642209*|LOC103642209*	OsKitaake12g060201|OsKitaake12g060201|OsKitaake08g181300+|OsKitaake08g181300+|OsKitaake08g181300+|OsKitaake08g181300+|OsKitaake08g181300+	Pavir.3KG056100|Pavir.3NG071970|Pavir.3NG071970|Pavir.6KG299212+|Pavir.6KG299212+|Pavir.6KG299212+|Pavir.6KG299212+|Pavir.6KG299212+	CFC21_037350*|CFC21_037350*|CFC21_037350*|CFC21_037350*|CFC21_037350*|CFC21_066719*|CFC21_066719*|CFC21_066719*|CFC21_066719*|CFC21_066719*
22033	10	31751.5	PhHAL.6G222500+	Sobic.008G062601|Sobic.007G153700+	Sevir.5G163366*	Bradi3g37930+		OsKitaake08g181600+	Pavir.6KG300000+
22034	10	31751.6666666667	PhHAL.3G049100|PhHAL.6G222800+	Sobic.007G153900+	Sevir.6G184900+	Bradi3g37940*		OsKitaake08g181700+|OsKitaake08g181900+	Pavir.6KG411500+|Pavir.6NG244615+	CFC21_081507*
22035	10	31751.6666666667			Sevir.7G291266|Sevir.7G291266|Sevir.7G291266+|Sevir.7G291266+|Sevir.7G291266+|Sevir.7G291266+|Sevir.7G291266+	Bradi4g40830|Bradi4g40830|Bradi4g40830+|Bradi4g40830+|Bradi4g40830+|Bradi4g40830+|Bradi4g40830+		OsKitaake12g060201|OsKitaake12g060201	Pavir.3NG071970|Pavir.3KG056100|Pavir.3KG056100
6598	10	31752	PhHAL.3G049200|PhHAL.3G049200+|PhHAL.2G232600*	Sobic.008G062700|Sobic.008G062700+	Sevir.7G291100|Sevir.7G291100+	Bradi4g40850|Bradi4g40850+|Bradi4g36965*	LOC100194130	OsKitaake12g060300|OsKitaake12g060300+|OsKitaake02g200900*	Pavir.3KG056200|Pavir.3NG071300|Pavir.3KG056200+|Pavir.3NG071300+	CFC21_036283*|CFC21_106454*
22036	10	31752.4	PhHAL.3G049300|PhHAL.3G049300|PhHAL.3G049300+|PhHAL.3G049300+|PhHAL.3G049300+|PhHAL.3G049300+|PhHAL.6G223000+|PhHAL.6G223000+|PhHAL.6G223000+|PhHAL.6G223000+	Sobic.007G154100+|Sobic.007G154100+|Sobic.007G154100+|Sobic.007G154100+|Sobic.004G066200*|Sobic.004G066200*|Sobic.004G066200*|Sobic.004G066200*	Sevir.7G291000|Sevir.7G291000|Sevir.6G185000+|Sevir.6G185000+|Sevir.6G185000+|Sevir.6G185000+|Sevir.7G291000+|Sevir.7G291000+|Sevir.7G291000+|Sevir.7G291000+	Bradi3g06080*|Bradi3g06080*|Bradi3g06080*|Bradi3g06080*	LOC100282805*|LOC100282805*|LOC100282805*|LOC100282805*	OsKitaake08g182100+|OsKitaake08g182100+|OsKitaake08g182100+|OsKitaake08g182100+|OsKitaake02g064100*|OsKitaake02g064100*|OsKitaake02g064100*|OsKitaake02g064100*	Pavir.3KG056300|Pavir.3NG071100|Pavir.3NG071100|Pavir.3KG056300+|Pavir.3KG056300+|Pavir.3KG056300+|Pavir.3KG056300+|Pavir.6KG304800+|Pavir.6KG304800+|Pavir.6KG304800+|Pavir.6KG304800+	CFC21_072597*|CFC21_072597*|CFC21_072597*|CFC21_072597*|CFC21_087622*|CFC21_087622*|CFC21_087622*|CFC21_087622*
22037	10	31752.6666666667	PhHAL.6G222300+|PhHAL.5G152100*	Sobic.008G062800|Sobic.007G153500+	Sevir.6G184400+|Sevir.5G328700*	Bradi3g37910+|Bradi2g50420*		OsKitaake08g181400+|OsKitaake01g332400*	Pavir.6KG299700+|Pavir.5NG506100*	CFC21_034479*|CFC21_036342*
22038	10	31752.6666666667	PhHAL.3G049400|PhHAL.2G211000*|PhHAL.2G211000*|PhHAL.2G211000*|PhHAL.2G211000*	Sobic.008G190100*|Sobic.008G190100*|Sobic.008G190100*|Sobic.008G190100*	Sevir.7G290900|Sevir.7G290900|Sevir.7G290900+|Sevir.7G290900+|Sevir.7G290900+|Sevir.7G290900+|Sevir.5G311300*|Sevir.5G311300*|Sevir.5G311300*|Sevir.5G311300*	Bradi5g02170*|Bradi5g02170*|Bradi5g02170*|Bradi5g02170*	LOC100282283*|LOC100282283*|LOC100282283*|LOC100282283*	OsKitaake09g020800*|OsKitaake09g020800*|OsKitaake09g020800*|OsKitaake09g020800*	Pavir.3KG056500|Pavir.3KG056500|Pavir.3NG033800|Pavir.3NG033800|Pavir.3KG056500+|Pavir.3KG056500+|Pavir.3KG056500+|Pavir.3KG056500+	CFC21_020982*|CFC21_020982*|CFC21_020982*|CFC21_020982*
22039	10	31752.8571428571							Pavir.3NG033700
6599	10	31753	PhHAL.1G233800*|PhHAL.5G520000*	Sobic.003G025600*|Sobic.004G152900*	Sevir.1G168500*|Sevir.5G142900*	Bradi2g06430*	LOC103642327|LOC103627183*	OsKitaake01g073600*|OsKitaake12g113300*	Pavir.1KG288300*|Pavir.5KG036300*	CFC21_005954*|CFC21_034638*|CFC21_040495*
22040	10	31753.1428571429				Bradi3g37967+			Pavir.3NG033790	CFC21_040206*
22041	10	31753.2							Pavir.3KG056527
22042	10	31753.3333333333	PhHAL.3G049600|PhHAL.5G471300*	Sobic.003G079200*	Sevir.5G093800*	Bradi2g02550*		OsKitaake01g026800*	Pavir.3NG064690*|Pavir.5KG099200*	CFC21_033730*
22043	10	31753.4285714286	PhHAL.5G494200*					OsKitaake02g103700*	Pavir.3NG033880
6600	10	31753.6	PhHAL.3G049500*	Sobic.008G062900*	Sevir.7G290800*	Bradi4g40810*	LOC103650619	OsKitaake12g060400*	Pavir.3KG056600*|Pavir.3NG070900*
22044	10	31753.6666666667	PhHAL.3G049700|PhHAL.6G222400+	Sobic.007G153600+	Sevir.6G184500+	Bradi3g37920+		OsKitaake08g181500+	Pavir.6NG244500+	CFC21_108650*
6601	10	31754	PhHAL.3G049800|PhHAL.3G049800+	Sobic.008G063000|Sobic.008G063000+	Sevir.7G290700|Sevir.7G290700+		LOC100279192		Pavir.3KG056700|Pavir.3NG070800|Pavir.3KG056700+|Pavir.3NG070800+
6602	10	31755	PhHAL.3G049900|PhHAL.3G049900+	Sobic.008G063100|Sobic.008G063100+	Sevir.7G290600|Sevir.7G290600+	Bradi4g40800|Bradi4g40800+	LOC103640889	OsKitaake12g060500|OsKitaake12g060500+	Pavir.3KG056800|Pavir.3NG070700|Pavir.3KG056800+|Pavir.3NG070700+	CFC21_064872|CFC21_070610|CFC21_070610+|CFC21_076623*
22045	10	31755.5	PhHAL.3G393900*	Sobic.008G063200	Sevir.3G321000*	Bradi4g07980*		OsKitaake12g111500*	Pavir.3KG396400*	CFC21_022487*
6603	10	31756	PhHAL.3G050000|PhHAL.3G050000+	Sobic.008G063300|Sobic.010G128101*	Sevir.7G290500|Sevir.7G290500+	Bradi4g40790|Bradi4g40790+	LOC100383366	OsKitaake12g060600|OsKitaake12g060600+	Pavir.3KG056900|Pavir.3NG070600|Pavir.3KG056900+|Pavir.3NG070600+	CFC21_036498*
22046	10	31756	PhHAL.3G117500*	Sobic.002G418000*		Bradi4g40785			Pavir.3KG167800*
6604	10	31756.5	PhHAL.3G050100*|PhHAL.9G546500*	Sobic.008G050500|Sobic.001G440700*|Sobic.001G513500*|Sobic.008G063400*	Sevir.7G290400*|Sevir.9G477400*		LOC100285488|LOC100303837*	OsKitaake12g053600	Pavir.3KG057000*|Pavir.3KG057200*|Pavir.9KG521300*	CFC21_051527*
22047	10	31756.6666666667						OsKitaake12g060800
6605	10	31757	PhHAL.3G050200|PhHAL.3G050200+	Sobic.008G063500|Sobic.008G063500+	Sevir.7G290300|Sevir.7G290300+	Bradi4g40780|Bradi4g40780+	LOC103640891	OsKitaake12g060900|OsKitaake12g060900+	Pavir.3KG057300|Pavir.3NG070400|Pavir.3KG057300+|Pavir.3NG070400+	CFC21_015497*
22048	10	31757.75	PhHAL.3G050300|PhHAL.1G314300*	Sobic.004G226600*	Sevir.1G251900*	Bradi3g49747*		OsKitaake02g261700*	Pavir.1KG406300*	CFC21_088523*
6606	10	31758	PhHAL.5G304000*	Sobic.008G063600	Sevir.5G183400*	Bradi2g13520*	LOC100384721	OsKitaake01g188600*	Pavir.5KG160100*	CFC21_081782*
22049	10	31758	PhHAL.6G223500+|PhHAL.5G345000*	Sobic.007G154701+	Sevir.6G185850+	Bradi3g38270+|Bradi1g61955*			Pavir.3KG057327|Pavir.6KG305700+
22050	10	31758.5	PhHAL.3G050400|PhHAL.6G223800+|PhHAL.6G232000+		Sevir.6G186100+|Sevir.6G195800+	Bradi3g38260+		OsKitaake08g183100+	Pavir.6KG306306+|Pavir.6NG287100+|Pavir.6KG007576*	CFC21_105256*|CFC21_105766*
22051	10	31758.5	PhHAL.3G050600|PhHAL.3G050600|PhHAL.3G050500+|PhHAL.3G050500+|PhHAL.3G050500+|PhHAL.3G050500+|PhHAL.3G050500+|PhHAL.3G050500+|PhHAL.3G050600+|PhHAL.3G050600+|PhHAL.3G050600+|PhHAL.3G050600+|PhHAL.6G223900+|PhHAL.6G223900+|PhHAL.6G223900+|PhHAL.6G223900+	Sobic.007G155300+|Sobic.007G155300+|Sobic.007G155300+|Sobic.007G155300+|Sobic.002G123500*|Sobic.002G123500*|Sobic.002G123500*|Sobic.002G123500*	Sevir.7G290250|Sevir.7G290250|Sevir.6G186300+|Sevir.6G186300+|Sevir.6G186300+|Sevir.6G186300+|Sevir.7G290200+|Sevir.7G290200+|Sevir.7G290200+|Sevir.7G290200+|Sevir.7G290200+|Sevir.7G290200+	Bradi3g38250+|Bradi3g38250+|Bradi3g38250+|Bradi3g38250+		OsKitaake08g183400+|OsKitaake08g183400+|OsKitaake08g183400+|OsKitaake08g183400+	Pavir.3NG069500|Pavir.3NG070490+|Pavir.3KG057454|Pavir.3KG057454|Pavir.3KG057400+|Pavir.3KG057400+|Pavir.3KG057427+|Pavir.3KG057427+|Pavir.6KG306400+|Pavir.6KG306400+|Pavir.6KG306400+|Pavir.6KG306400+	CFC21_097648+|CFC21_097648+|CFC21_097648+|CFC21_097648+|CFC21_050338*|CFC21_050338*|CFC21_050338*|CFC21_050338*
6607	10	31759	PhHAL.3G402600				LOC109943147	OsKitaake12g067600	Pavir.3KG398100|Pavir.5NG159843*
6608	10	31759	PhHAL.5G303300*	Sobic.008G063800*|Sobic.008G064000*		Bradi1g14915*	LOC100286270	OsKitaake03g191300*	Pavir.5KG373914*	CFC21_031649*
6609	10	31760	PhHAL.3G050700	Sobic.008G064100	Sevir.7G290100	Bradi4g40750|Bradi4g40770+	LOC100037821	OsKitaake12g061000	Pavir.3KG057700|Pavir.3NG069400	CFC21_107074*
6610	10	31761	PhHAL.3G416700|PhHAL.3G417100+|PhHAL.3G417400+|PhHAL.3G417600+|PhHAL.3G299800*	Sobic.008G104500|Sobic.008G105500+|Sobic.008G106100+	Sevir.3G372800|Sevir.3G373200+|Sevir.3G373400+|Sevir.3G373966+	Bradi4g06750|Bradi4g06740+	LOC100502471	OsKitaake12g138600|OsKitaake12g138300+|OsKitaake12g138400+	Pavir.3KG457801|Pavir.3NG228500|Pavir.3KG457100+|Pavir.3KG456900+|Pavir.3KG440901+|Pavir.3KG438002+|Pavir.3KG438003+|Pavir.3KG438013+|Pavir.3KG438014+|Pavir.3KG438016+|Pavir.3KG438019+|Pavir.3KG438020+|Pavir.3NG228000+|Pavir.3NG227100+	CFC21_064817|CFC21_064817|CFC21_064817|CFC21_064817|CFC21_064817|CFC21_064817|CFC21_064817|CFC21_070638|CFC21_069795*|CFC21_075794*|CFC21_086545*
22052	10	31761.75	PhHAL.3G417500|PhHAL.6G224100+|PhHAL.6G224100+|PhHAL.6G224100+	Sobic.008G106000|Sobic.008G106000|Sobic.007G155500+|Sobic.007G155500+|Sobic.007G155500+	Sevir.3G372900|Sevir.6G186700+|Sevir.6G186700+|Sevir.6G186700+	Bradi4g06730|Bradi3g20110*|Bradi3g20110*|Bradi3g20110*		OsKitaake12g138500|OsKitaake12g138500|OsKitaake01g221600*|OsKitaake01g221600*|OsKitaake01g221600*|OsKitaake08g108000*|OsKitaake08g108000*|OsKitaake08g108000*	Pavir.3KG438001|Pavir.3KG438015+|Pavir.3KG438018+|Pavir.6KG307500+|Pavir.6KG307500+|Pavir.6KG307500+|Pavir.J683216*|Pavir.J683216*|Pavir.J683216*|Pavir.J683416*|Pavir.J683416*|Pavir.J683416*	CFC21_109319+|CFC21_109319+|CFC21_109319+|CFC21_104991*|CFC21_104991*|CFC21_104991*
22053	10	31762.5	PhHAL.6G224200+|PhHAL.5G415300*	Sobic.007G155600+	Sevir.3G373000|Sevir.6G186800+	Bradi3g38210+|Bradi4g41948*		OsKitaake05g229400*	Pavir.6KG307600+|Pavir.3NG258106*	CFC21_107106*
22054	10	31763.25	PhHAL.6G224000+	Sobic.007G155400+	Sevir.3G373040|Sevir.6G186600+	Bradi3g38227+		OsKitaake08g183600+	Pavir.6KG307400+
22055	10	31763.3333333333	PhHAL.5G319300*	Sobic.008G104350|Sobic.005G226000*	Sevir.5G029200*	Bradi2g13461*			Pavir.5KG278814*	CFC21_110930*
22056	10	31764	PhHAL.5G409500*	Sobic.003G131600*	Sevir.3G373080|Sevir.5G037200*	Bradi2g10800*		OsKitaake01g127100*	Pavir.5KG209400*	CFC21_035162*
22057	10	31764.75	PhHAL.6G224300+	Sobic.006G190800*	Sevir.3G373120|Sevir.6G187000+	Bradi3g38200+		OsKitaake08g183800+	Pavir.6KG307800+|Pavir.7NG024245*
22058	10	31765.5	PhHAL.9G580000*	Sobic.007G073100*	Sevir.3G373160|Sevir.1G120100*		LOC541983*	OsKitaake09g075200*	Pavir.8KG320800*	CFC21_058632*
6611	10	31766	PhHAL.8G039200*	Sobic.005G049100*	Sevir.8G045100*		LOC103640902		Pavir.8KG053200*
22059	10	31766.25	PhHAL.3G409300|PhHAL.3G409300|PhHAL.6G224500+|PhHAL.6G224500+|PhHAL.6G224500+	Sobic.008G104801|Sobic.008G104801|Sobic.007G156101+|Sobic.007G156101+|Sobic.007G156101+|Sobic.008G105100+|Sobic.008G105100+	Sevir.3G373300|Sevir.6G187200+|Sevir.6G187200+|Sevir.6G187200+	Bradi3g38167+|Bradi3g38167+|Bradi3g38167+		OsKitaake08g183900+|OsKitaake08g183900+|OsKitaake08g183900+|OsKitaake07g126500*|OsKitaake07g126500*|OsKitaake07g126500*	Pavir.6KG308100+|Pavir.6KG308100+|Pavir.6KG308100+|Pavir.6NG091100*|Pavir.6NG091100*|Pavir.6NG091100*	CFC21_081711*|CFC21_081711*|CFC21_081711*
6612	10	31767	PhHAL.3G417000	Sobic.008G104400|Sobic.005G212100*	Sevir.3G373500|Sevir.8G246001*|Sevir.8G246872*	Bradi4g06790|Bradi4g05870*	LOC100277078|LOC100383616+|LOC103640894+|LOC118473541+|LOC103640901+	OsKitaake12g138200|OsKitaake02g136200*	Pavir.3KG457200|Pavir.3NG228100	CFC21_064830|CFC21_070644|CFC21_076602|CFC21_076602|CFC21_076602|CFC21_076602|CFC21_076602|CFC21_076602|CFC21_076602|CFC21_076602|CFC21_076602
22060	10	31767.3529411765	PhHAL.6G225900+	Sobic.007G157500+	Sevir.6G188800*|Sevir.8G253700*	Bradi4g40727|Bradi4g39317|Bradi3g38060+		OsKitaake12g066100|OsKitaake08g185300+|OsKitaake09g166000*	Pavir.4NG266700*|Pavir.6KG309400*|Pavir.6NG281700*	CFC21_058997*|CFC21_066786*
22061	10	31767.5	PhHAL.6G224600+	Sobic.007G156200+	Sevir.6G187300+	Bradi3g38160+		OsKitaake08g184000+	Pavir.3NG228263|Pavir.6KG308400+	CFC21_097967+
22062	10	31767.5		Sobic.008G104300|Sobic.008G104300|Sobic.008G104300+|Sobic.008G104300+	Sevir.3G373600|Sevir.3G373600+|Sevir.3G373600+			OsKitaake05g053800*|OsKitaake05g053800*		CFC21_107593*|CFC21_107593*
6613	10	31768	PhHAL.3G416900	Sobic.008G104200	Sevir.3G373700	Bradi4g06800	LOC100273413	OsKitaake12g138100	Pavir.3KG457300|Pavir.3NG228200	CFC21_064859|CFC21_070635|CFC21_076658|CFC21_076658|CFC21_076658|CFC21_076658|CFC21_076658
22063	10	31768							Pavir.3KG457501	CFC21_109305*
22064	10	31768.5			Sevir.3G373801|Sevir.3G373801	Bradi4g06810|Bradi4g06810|Bradi2g38520*|Bradi2g38520*|Bradi2g38520*|Bradi2g38520*		OsKitaake12g138000|OsKitaake12g138000	Pavir.3NG228300	CFC21_005587*|CFC21_005587*|CFC21_005587*|CFC21_005587*
22065	10	31768.6666666667	PhHAL.6G112700+	Sobic.007G091100*	Sevir.6G115900+	Bradi4g06818|Bradi3g19760+			Pavir.6NG183600+	CFC21_065591*
6614	10	31769	PhHAL.3G416800|PhHAL.8G259600*	Sobic.008G104000|Sobic.008G172900*	Sevir.3G373900	Bradi4g06827|Bradi2g39393*	LOC100285386	OsKitaake12g137900	Pavir.3KG457500|Pavir.3NG228400|Pavir.2KG026200*	CFC21_064856|CFC21_070637|CFC21_076657|CFC21_076657|CFC21_076657|CFC21_076657|CFC21_076657|CFC21_004973*|CFC21_027004*|CFC21_038557*
22066	10	31769.5		Sobic.008G104100|Sobic.007G081500*						CFC21_000286*|CFC21_004918*
6615	10	31770	PhHAL.3G416500	Sobic.008G103800|Sobic.008G103800+	Sevir.3G374200|Sevir.6G195700*	Bradi4g06850	LOC100382621	OsKitaake12g137700|OsKitaake12g137700+	Pavir.3KG457900|Pavir.3NG228700|Pavir.2NG168906*	CFC21_064841|CFC21_064841+|CFC21_076656*
22067	10	31770			Sevir.3G374032
6616	10	31771	PhHAL.3G416600	Sobic.008G103900	Sevir.3G374100	Bradi4g06840	LOC100284207	OsKitaake12g137800	Pavir.3KG457800|Pavir.3NG228600	CFC21_037609*
22068	10	31771.6666666667	PhHAL.6G151500+	Sobic.007G101500+	Sevir.3G374250|Sevir.6G130500+	Bradi3g22330*		OsKitaake08g123000*	Pavir.6KG154700*	CFC21_097906*|CFC21_109277*
6617	10	31772	PhHAL.3G416300	Sobic.008G103700	Sevir.3G374300|Sevir.7G022900*	Bradi1g22094*|Bradi5g10342*	LOC100283951	OsKitaake12g137600	Pavir.3KG458000|Pavir.3NG228800|Pavir.7KG024100*	CFC21_014846*
22069	10	31772.5		Sobic.005G109500*	Sevir.5G160632*	Bradi1g53645*		OsKitaake12g142400*	Pavir.3NG151978|Pavir.5KG463014*	CFC21_021839*
22070	10	31772.8		Sobic.008G103250						CFC21_082745*
6618	10	31773	PhHAL.3G416200	Sobic.008G103500	Sevir.3G374401	Bradi4g06867	LOC100285996	OsKitaake12g137400	Pavir.3KG466900|Pavir.3NG228900
22071	10	31773	PhHAL.2G145100*|PhHAL.2G191500*|PhHAL.2G373300*|PhHAL.6G152800*	Sobic.007G110800*	Sevir.2G337700*|Sevir.6G131300*			OsKitaake11g126625*	Pavir.3NG151726|Pavir.6NG225003*	CFC21_108029*
22072	10	31773	PhHAL.8G222100*	Sobic.005G176700*	Sevir.8G187732*	Bradi4g14201*	LOC100285693*	OsKitaake12g137500	Pavir.8KG291400*	CFC21_057201*|CFC21_061505*
22073	10	31773.25	PhHAL.6G003900*	Sobic.007G003000*	Sevir.6G003600*	Bradi3g13117*		OsKitaake08g003000*	Pavir.3NG151663|Pavir.6KG004876*|Pavir.6NG005700*	CFC21_098326*|CFC21_109675*
22074	10	31773.25	PhHAL.6G156500+	Sobic.007G110200+	Sevir.6G132500+	Bradi4g06873|Bradi1g15065*		OsKitaake08g127800+		CFC21_109332*
22075	10	31773.4285714286	PhHAL.4G238600*		Sevir.9G262900*				Pavir.3KG101602|Pavir.3KG388300*
22076	10	31773.5		Sobic.003G099900*				OsKitaake06g156500*	Pavir.3KG466901
22077	10	31773.5						OsKitaake12g137200
22078	10	31773.5	PhHAL.3G406000|PhHAL.3G406000|PhHAL.3G406000+|PhHAL.3G406000+|PhHAL.3G406000+|PhHAL.3G406000+|PhHAL.6G208000+|PhHAL.6G208000+|PhHAL.6G208000+|PhHAL.6G208000+	Sobic.008G119600|Sobic.008G119600|Sobic.007G142500+|Sobic.007G142500+|Sobic.007G142500+|Sobic.007G142500+|Sobic.007G015700*|Sobic.007G015700*|Sobic.007G015700*|Sobic.007G015700*	Sevir.6G170400+|Sevir.6G170400+|Sevir.6G170400+|Sevir.6G170400+|Sevir.3G335100*|Sevir.3G335100*|Sevir.3G335100*|Sevir.3G335100*	Bradi4g06880|Bradi2g07303*|Bradi2g07303*|Bradi2g07303*|Bradi2g07303*|Bradi3g36840*|Bradi3g36840*|Bradi3g36840*|Bradi3g36840*	LOC118473142*|LOC118473142*|LOC118473142*|LOC118473142*	OsKitaake08g168500+|OsKitaake08g168500+|OsKitaake08g168500+|OsKitaake08g168500+|OsKitaake06g131900*|OsKitaake06g131900*|OsKitaake06g131900*|OsKitaake06g131900*	Pavir.3KG395506|Pavir.3NG202430|Pavir.3NG202430|Pavir.3KG400003+|Pavir.3KG401501+|Pavir.3KG401502+|Pavir.3KG411500+|Pavir.6NG216900+|Pavir.6NG216900+|Pavir.6NG216900+|Pavir.6NG216900+|Pavir.1KG023900*|Pavir.1KG023900*|Pavir.1KG023900*|Pavir.1KG023900*|Pavir.2KG057600*|Pavir.2KG057600*|Pavir.2KG057600*|Pavir.2KG057600*	CFC21_014955*|CFC21_014955*|CFC21_014955*|CFC21_014955*|CFC21_107028*|CFC21_107028*|CFC21_107028*|CFC21_107028*|CFC21_111650*|CFC21_111650*|CFC21_111650*|CFC21_111650*
22079	10	31773.6666666667	PhHAL.3G416400|PhHAL.6G208100+	Sobic.007G142600+	Sevir.6G170500+	Bradi3g36830+		OsKitaake08g168600+	Pavir.6KG281700+	CFC21_109248*
22080	10	31773.6666666667	PhHAL.3G415900|PhHAL.6G208200+|PhHAL.6G208200+	Sobic.007G142700+|Sobic.007G142700+	Sevir.6G170600+|Sevir.6G170600+|Sevir.2G234460*|Sevir.2G234460*				Pavir.3NG229300|Pavir.3NG229300|Pavir.6KG281706+|Pavir.6KG281706+
22081	10	31773.75	PhHAL.6G208400+	Sobic.007G142900+	Sevir.6G170900+	Bradi4g06890|Bradi3g36797+		OsKitaake08g169000+|OsKitaake02g164500*|OsKitaake03g050200*	Pavir.6KG282200+	CFC21_110627*
22082	10	31773.8571428571	PhHAL.3G415300|PhHAL.3G415300|PhHAL.6G208600+|PhHAL.6G208600+|PhHAL.6G208600+	Sobic.007G143000+|Sobic.007G143000+|Sobic.007G143000+|Sobic.005G227101*|Sobic.005G227101*|Sobic.005G227101*|Sobic.007G206300*|Sobic.007G206300*|Sobic.007G206300*|Sobic.K014100*|Sobic.K014100*|Sobic.K014100*	Sevir.4G296100*|Sevir.4G296100*|Sevir.4G296100*	Bradi1g49440*|Bradi1g49440*|Bradi1g49440*|Bradi1g71650*|Bradi1g71650*|Bradi1g71650*		OsKitaake08g129000+|OsKitaake08g129000+|OsKitaake08g129000+|OsKitaake06g011900*|OsKitaake06g011900*|OsKitaake06g011900*	Pavir.3KG467701|Pavir.3NG151600|Pavir.3NG151600|Pavir.6KG055800+|Pavir.6KG055800+|Pavir.6KG055800+	CFC21_038635*|CFC21_038635*|CFC21_038635*|CFC21_106835*|CFC21_106835*|CFC21_106835*
6619	10	31774	PhHAL.3G416100	Sobic.008G103400	Sevir.3G374500	Bradi4g06900	LOC100278265	OsKitaake12g137300	Pavir.3KG467200|Pavir.3NG229000|Pavir.7NG056789*	CFC21_076653|CFC21_076653|CFC21_076653
22083	10	31774	PhHAL.6G209900+	Sobic.007G143900+	Sevir.6G171900+	Bradi3g37180+		OsKitaake12g137150|OsKitaake08g170000+	Pavir.6KG284400+
22084	10	31774.25	PhHAL.6G209700+	Sobic.007G143800+	Sevir.6G171800+	Bradi3g37171+		OsKitaake08g169800+	Pavir.3NG152063	CFC21_030134*
22085	10	31774.2857142857	PhHAL.3G413500|PhHAL.3G413500|PhHAL.3G414800+|PhHAL.3G414800+	Sobic.005G227050*|Sobic.005G227050*|Sobic.005G227050*		Bradi1g49430*|Bradi1g49430*|Bradi1g49430*		OsKitaake06g011800*|OsKitaake06g011800*|OsKitaake06g011800*	Pavir.3KG467700|Pavir.3NG151700|Pavir.3NG151700	CFC21_106836*|CFC21_106836*|CFC21_106836*
22086	10	31774.4	PhHAL.7G070500*	Sobic.008G103132|Sobic.007G143700+	Sevir.7G025000*|Sevir.8G142300*	Bradi5g02990*		OsKitaake07g024900*	Pavir.6NG036824*|Pavir.7KG025300*	CFC21_021149*
22087	10	31774.5		Sobic.004G119200*		Bradi1g71660*		OsKitaake08g099500+	Pavir.3NG152000|Pavir.2NG548400*	CFC21_013229*
22088	10	31774.5						OsKitaake12g137100
22089	10	31774.7142857143	PhHAL.3G413400|PhHAL.3G413400|PhHAL.3G414700+|PhHAL.3G414700+|PhHAL.7G045200*|PhHAL.7G045200*|PhHAL.7G045200*	Sobic.005G226900*|Sobic.005G226900*|Sobic.005G226900*|Sobic.006G029300*|Sobic.006G029300*|Sobic.006G029300*	Sevir.7G016600*|Sevir.7G016600*|Sevir.7G016600*	Bradi2g33330*|Bradi2g33330*|Bradi2g33330*|Bradi5g00770*|Bradi5g00770*|Bradi5g00770*		OsKitaake04g029700*|OsKitaake04g029700*|OsKitaake04g029700*|OsKitaake06g014000*|OsKitaake06g014000*|OsKitaake06g014000*	Pavir.3KG467800|Pavir.3NG151800|Pavir.3NG151800|Pavir.7NG025134*|Pavir.7NG025134*|Pavir.7NG025134*	CFC21_015099*|CFC21_015099*|CFC21_015099*|CFC21_106834*|CFC21_106834*|CFC21_106834*
22090	10	31774.75	PhHAL.5G234100*		Sevir.3G309700*			OsKitaake07g184700*	Pavir.3NG152100|Pavir.3NG175200*
6620	10	31775	PhHAL.3G416000|PhHAL.9G017900*	Sobic.008G103300	Sevir.3G374600|Sevir.9G020000*	Bradi4g06910|Bradi1g02465*	LOC100282332	OsKitaake12g137000	Pavir.3KG467300|Pavir.3NG229100|Pavir.9KG125961*	CFC21_080788*
22091	10	31775	PhHAL.8G018100*					OsKitaake04g053300*	Pavir.3NG152200	CFC21_008503*
22092	10	31775.1428571429							Pavir.3KG468000
22093	10	31775.2	PhHAL.6G209300+	Sobic.008G103066|Sobic.007G143400+	Sevir.6G171500+				Pavir.6KG287700+
22094	10	31775.3333333333	PhHAL.3G415400|PhHAL.3G415500+|PhHAL.6G210000+|PhHAL.6G210000+|PhHAL.6G210000+	Sobic.007G144000+|Sobic.007G144000+|Sobic.007G144000+|Sobic.005G227000*|Sobic.005G227000*|Sobic.005G227000*	Sevir.6G172000+|Sevir.6G172000+|Sevir.6G172000+|Sevir.4G013600*|Sevir.4G013600*|Sevir.4G013600*	Bradi3g37187+|Bradi3g37187+|Bradi3g37187+|Bradi1g49420*|Bradi1g49420*|Bradi1g49420*	LOC100272818*|LOC100272818*|LOC100272818*	OsKitaake08g170100+|OsKitaake08g170100+|OsKitaake08g170100+|OsKitaake06g011600*|OsKitaake06g011600*|OsKitaake06g011600*	Pavir.3KG468402|Pavir.3KG468402|Pavir.3NG151789|Pavir.3NG151789|Pavir.3KG467702+|Pavir.3KG467702+|Pavir.3KG101600+|Pavir.3KG101600+|Pavir.3KG101601+|Pavir.3KG101601+|Pavir.3NG151852+|Pavir.3NG151852+|Pavir.3NG151915+|Pavir.3NG151915+|Pavir.6KG284412+|Pavir.6KG284412+|Pavir.6KG284412+|Pavir.4NG014024*|Pavir.4NG014024*|Pavir.4NG014024*	CFC21_051924*|CFC21_051924*|CFC21_051924*|CFC21_106837*|CFC21_106837*|CFC21_106837*
22095	10	31775.5	PhHAL.5G341300*		Sevir.1G288800*				Pavir.3NG192126
22096	10	31775.5			Sevir.3G374700			OsKitaake07g141900*	Pavir.6NG080600*
22097	10	31775.75	PhHAL.6G210200+	Sobic.007G144300+		Bradi3g37200+		OsKitaake08g170200+	Pavir.3NG192063|Pavir.6KG288206+
6621	10	31776	PhHAL.1G402700*	Sobic.008G103000	Sevir.3G374800|Sevir.3G375100+	Bradi4g05091|Bradi4g40865	LOC103640905		Pavir.3KG468404|Pavir.3NG192000|Pavir.3NG192189+|Pavir.4KG142245*
22098	10	31776	PhHAL.6G210400*		Sevir.6G172400+	Bradi4g06913|Bradi3g34470*		OsKitaake08g170300+	Pavir.6KG288224+	CFC21_107897*
22099	10	31776.3333333333	PhHAL.3G414100|PhHAL.3G414100|PhHAL.2G226200*|PhHAL.2G226200*|PhHAL.2G226200*|PhHAL.2G226200*|PhHAL.2G226200*|PhHAL.8G179100*|PhHAL.8G179100*|PhHAL.8G179100*|PhHAL.8G179100*|PhHAL.8G179100*	Sobic.005G122300*|Sobic.005G122300*|Sobic.005G122300*|Sobic.005G122300*|Sobic.005G122300*|Sobic.005G181200*|Sobic.005G181200*|Sobic.005G181200*|Sobic.005G181200*|Sobic.005G181200*	Sevir.3G374900|Sevir.6G025400*|Sevir.6G025400*|Sevir.6G025400*|Sevir.6G025400*|Sevir.6G025400*|Sevir.8G134500*|Sevir.8G134500*|Sevir.8G134500*|Sevir.8G134500*|Sevir.8G134500*	Bradi3g10743*|Bradi3g10743*|Bradi3g10743*|Bradi3g10743*|Bradi3g10743*	LOC100281786*|LOC100281786*|LOC100281786*|LOC100281786*|LOC100281786*	OsKitaake09g061300*|OsKitaake09g061300*|OsKitaake09g061300*|OsKitaake09g061300*|OsKitaake09g061300*	Pavir.3KG468100|Pavir.3KG468100|Pavir.1KG023100*|Pavir.1KG023100*|Pavir.1KG023100*|Pavir.1KG023100*|Pavir.1KG023100*|Pavir.8KG128300*|Pavir.8KG128300*|Pavir.8KG128300*|Pavir.8KG128300*|Pavir.8KG128300*	CFC21_070383|CFC21_070383|CFC21_076343|CFC21_076343|CFC21_021032*|CFC21_021032*|CFC21_021032*|CFC21_021032*|CFC21_021032*
22100	10	31776.5	PhHAL.6G210900+|PhHAL.6G210900+	Sobic.008G068133|Sobic.008G068133|Sobic.007G145000+|Sobic.007G145000+|Sobic.008G068133+|Sobic.008G068133+	Sevir.6G173000+|Sevir.6G173000+	Bradi3g37240+|Bradi3g37240+		OsKitaake08g170700+|OsKitaake08g170700+	Pavir.3KG060127|Pavir.6KG284800+|Pavir.6KG284800+	CFC21_011948*|CFC21_011948*
22101	10	31776.6666666667	PhHAL.6G210800+|PhHAL.5G476900*	Sobic.007G144900+	Sevir.3G375200|Sevir.6G172900+	Bradi3g37230+|Bradi4g23321*		OsKitaake08g170600+|OsKitaake05g030100*	Pavir.6KG284700+|Pavir.6NG167600*	CFC21_013808*|CFC21_039961*
6622	10	31777	PhHAL.9G172300*|PhHAL.9G325000*	Sobic.008G082500	Sevir.4G151701*|Sevir.9G287500*|Sevir.9G484900*	Bradi3g22760*	LOC103640907	OsKitaake10g040800*	Pavir.9KG169800*|Pavir.9NG380900*	CFC21_004559*|CFC21_057346*|CFC21_061332*
22102	10	31777	PhHAL.6G211000+	Sobic.007G145100+	Sevir.3G375250|Sevir.6G173100+	Bradi3g37260+		OsKitaake08g170800+	Pavir.6KG284900+	CFC21_107713*
22103	10	31777.2	PhHAL.6G211100+	Sobic.007G145200+	Sevir.6G173300+	Bradi3g37270+		OsKitaake08g170900+	Pavir.3KG468403|Pavir.6KG285000+	CFC21_109236*
22104	10	31777.3333333333	PhHAL.6G211200+	Sobic.007G145400+	Sevir.3G375300|Sevir.6G173400+	Bradi3g37280+		OsKitaake08g171000+	Pavir.6KG285100+|Pavir.7NG025500*	CFC21_012895*
22105	10	31777.5		Sobic.007G113000*|Sobic.007G113000*		Bradi2g22581*|Bradi2g22581*	LOC103651637*|LOC103651637*	OsKitaake12g141000|OsKitaake12g141000	Pavir.3NG232389|Pavir.2KG268848*|Pavir.2KG268848*	CFC21_011572*|CFC21_011572*
22106	10	31777.6666666667	PhHAL.6G211300+	Sobic.007G145500+	Sevir.3G375350|Sevir.6G173500+	Bradi3g37290+|Bradi1g27070*|Bradi2g11395*	LOC103640567*|LOC103654542*	OsKitaake08g171300+	Pavir.6KG285200+
6623	10	31778	PhHAL.2G114400*|PhHAL.6G198900*	Sobic.008G103200	Sevir.2G129800*|Sevir.6G163400*	Bradi3g03185*|Bradi3g36610*	LOC100191488|LOC103653468*	OsKitaake01g006500*	Pavir.2KG234000*|Pavir.6KG270600*	CFC21_082425*
22107	10	31778	PhHAL.6G211400+|PhHAL.8G057200*	Sobic.007G145600+	Sevir.3G375400|Sevir.6G173600+	Bradi3g37300+		OsKitaake08g171400+|OsKitaake11g062800*	Pavir.6KG285300+|Pavir.8KG098630*	CFC21_015802*|CFC21_106321*|CFC21_106329*
22108	10	31778	PhHAL.6G211500+	Sobic.007G145700+	Sevir.6G173700+	Bradi4g06922|Bradi3g37321+		OsKitaake08g171500+	Pavir.6NG238909+	CFC21_012699*
22109	10	31778.3333333333		Sobic.002G146701*	Sevir.3G375501				Pavir.2KG269758*
22110	10	31778.6666666667	PhHAL.3G414200|PhHAL.6G197300+|PhHAL.5G454600*	Sobic.007G134700+|Sobic.007G146100+	Sevir.6G162600+|Sevir.5G077600*	Bradi3g36510+|Bradi5g17100*		OsKitaake08g161300+|OsKitaake10g009500*	Pavir.6KG269000+|Pavir.5KG129700*	CFC21_018240*
22111	10	31778.6666666667	PhHAL.5G480800*|PhHAL.5G480800*|PhHAL.5G480800*|PhHAL.5G480900*|PhHAL.5G480900*|PhHAL.5G480900*	Sobic.008G102900|Sobic.008G102900|Sobic.007G146200+|Sobic.007G146200+|Sobic.007G146200+|Sobic.007G146300+|Sobic.007G146300+|Sobic.007G146300+	Sevir.3G375600|Sevir.3G375700+|Sevir.6G174200+|Sevir.6G174200+|Sevir.6G174200+|Sevir.6G174300+|Sevir.6G174300+|Sevir.6G174300+	Bradi3g37340+|Bradi3g37340+|Bradi3g37340+		OsKitaake12g136800|OsKitaake12g136800|OsKitaake08g172700+|OsKitaake08g172700+|OsKitaake08g172700+|OsKitaake08g172800+|OsKitaake08g172800+|OsKitaake08g172800+	Pavir.6KG285400+|Pavir.6KG285400+|Pavir.6KG285400+|Pavir.6KG285600+|Pavir.6KG285600+|Pavir.6KG285600+	CFC21_019972*|CFC21_019972*|CFC21_019972*|CFC21_026408*|CFC21_026408*|CFC21_026408*|CFC21_089704*|CFC21_089704*|CFC21_089704*
6624	10	31779	PhHAL.3G414000|PhHAL.1G400500*	Sobic.008G102800|Sobic.004G308500*	Sevir.3G375800|Sevir.1G337200*	Bradi4g06930	LOC103640910|LOC103654232*	OsKitaake12g136700	Pavir.3KG468600|Pavir.3NG232326|Pavir.1KG110956*	CFC21_012362*|CFC21_107198*
22112	10	31779.6	PhHAL.6G212500+|PhHAL.6G212500+|PhHAL.9G277500*|PhHAL.9G277500*	Sobic.007G146600+|Sobic.007G146600+|Sobic.004G029800*|Sobic.004G029800*	Sevir.6G174700+|Sevir.6G174700+|Sevir.9G331300*|Sevir.9G331300*	Bradi4g06916|Bradi4g06916|Bradi3g37370+|Bradi3g37370+		OsKitaake08g173100+|OsKitaake08g173100+	Pavir.3KG468401|Pavir.6KG286200+|Pavir.6KG286200+	CFC21_109247*|CFC21_109247*
6625	10	31780					LOC100274423		Pavir.1KG180977*
22113	10	31780		Sobic.008G102532
22114	10	31780	PhHAL.6G212700+	Sobic.007G146700+	Sevir.6G174800+	Bradi4g06936|Bradi3g37390+		OsKitaake08g173200+	Pavir.6KG286600+
22115	10	31780.5	PhHAL.6G212300+	Sobic.007G146400+	Sevir.6G174500+	Bradi3g37350+		OsKitaake08g172900+	Pavir.3NG232263|Pavir.6KG285900+	CFC21_097983*
22116	10	31780.75	PhHAL.3G413800|PhHAL.3G413800|PhHAL.6G213000+|PhHAL.6G213000+|PhHAL.6G213000+|PhHAL.6G213000+|PhHAL.6G213000+|PhHAL.6G213000+	Sobic.001G171700*|Sobic.001G171700*|Sobic.001G171700*|Sobic.001G171700*|Sobic.001G171700*|Sobic.001G171700*|Sobic.003G181700*|Sobic.003G181700*|Sobic.003G181700*|Sobic.003G181700*|Sobic.003G181700*|Sobic.003G181700*	Sevir.3G376000|Sevir.3G376000|Sevir.6G175000+|Sevir.6G175000+|Sevir.6G175000+|Sevir.6G175000+|Sevir.6G175000+|Sevir.6G175000+	Bradi4g06960|Bradi4g06960|Bradi3g37385+|Bradi3g37385+|Bradi3g37385+|Bradi3g37385+|Bradi3g37385+|Bradi3g37385+	LOC103651634*|LOC103651634*|LOC103651634*|LOC103651634*|LOC103651634*|LOC103651634*	OsKitaake12g136500|OsKitaake12g136500|OsKitaake08g173400+|OsKitaake08g173400+|OsKitaake08g173400+|OsKitaake08g173400+|OsKitaake08g173400+|OsKitaake08g173400+	Pavir.3KG468800|Pavir.3NG233652|Pavir.3NG233652|Pavir.6KG286800+|Pavir.6KG286800+|Pavir.6KG286800+|Pavir.6KG286800+|Pavir.6KG286800+|Pavir.6KG286800+	CFC21_018955*|CFC21_018955*|CFC21_018955*|CFC21_018955*|CFC21_018955*|CFC21_018955*|CFC21_025406*|CFC21_025406*|CFC21_025406*|CFC21_025406*|CFC21_025406*|CFC21_025406*
22117	10	31780.8	PhHAL.1G166700*|PhHAL.1G166700*	Sobic.008G097900|Sobic.008G097900|Sobic.010G171600*|Sobic.010G171600*	Sevir.2G149400*|Sevir.2G149400*	Bradi1g37626*|Bradi1g37626*		OsKitaake02g007300*|OsKitaake02g007300*	Pavir.3KG468400|Pavir.2KG277233*|Pavir.2KG277233*|Pavir.3NG307400*|Pavir.3NG307400*	CFC21_098688*|CFC21_098688*
6626	10	31781		Sobic.004G117000*	Sevir.7G007415*	Bradi3g60337*	LOC103640912|LOC100274681*		Pavir.1NG184300*	CFC21_105989*
22118	10	31781	PhHAL.3G413700|PhHAL.6G213900+	Sobic.007G147300+	Sevir.6G175800+				Pavir.6KG289600+
22119	10	31781	PhHAL.4G159500*|PhHAL.9G091900*	Sobic.008G102466	Sevir.1G165766*|Sevir.9G044660*		LOC118475031*	OsKitaake06g198600*	Pavir.3NG077100*	CFC21_045658*
22120	10	31781	PhHAL.6G213200+|PhHAL.4G358600*	Sobic.007G147000+	Sevir.6G175300+|Sevir.4G013000*	Bradi4g06942|Bradi3g37410+	LOC103654540*|LOC100281844*	OsKitaake08g173900+|OsKitaake06g017500*	Pavir.6KG288700+|Pavir.4KG003100*	CFC21_019714*|CFC21_106811*
6627	10	31782	PhHAL.3G413900	Sobic.008G102600	Sevir.3G375900	Bradi4g06950	LOC100276490	OsKitaake12g136600	Pavir.3KG468700|Pavir.3NG232200	CFC21_064854|CFC21_070650|CFC21_076651|CFC21_076651|CFC21_076651|CFC21_076651|CFC21_076651
22121	10	31782	PhHAL.3G413600|PhHAL.9G388200*		Sevir.1G140800*
22122	10	31782	PhHAL.6G213300+|PhHAL.9G332400*	Sobic.008G102200|Sobic.008G102400+|Sobic.007G147101+	Sevir.6G175600+|Sevir.9G044655*	Bradi5g09704*	psbT*	OsKitaake08g174000+|OsKitaake08g044100*	Pavir.6KG289000+	CFC21_011065*|CFC21_088657*
22123	10	31782.5	PhHAL.9G358700*|PhHAL.9G358700*	Sobic.001G269100*|Sobic.001G269100*	Sevir.3G343700|Sevir.3G343700|Sevir.3G312200*|Sevir.3G312200*	Bradi3g21117*|Bradi3g21117*		OsKitaake10g020900*|OsKitaake10g020900*|OsKitaake12g177400*|OsKitaake12g177400*	Pavir.3KG505401|Pavir.2KG219470*|Pavir.2KG219470*	CFC21_010565*|CFC21_010565*|CFC21_101801*|CFC21_101801*
22124	10	31782.6666666667	PhHAL.6G213800+	Sobic.007G147200+	Sevir.3G376050|Sevir.6G175700+	Bradi3g37457+		OsKitaake08g174100+	Pavir.6KG289100+	CFC21_037527*
6628	10	31783	PhHAL.3G413300	Sobic.008G102000	Sevir.3G376100	Bradi4g06980	LOC103640914	OsKitaake12g135700	Pavir.3KG505500|Pavir.3NG233500	CFC21_064855|CFC21_070653
22125	10	31783		Sobic.008G102150		Bradi1g65952*		OsKitaake11g122100*	Pavir.5NG178400*	CFC21_011064*
22126	10	31783.2	PhHAL.6G214000+	Sobic.007G147600+|Sobic.007G147700+	Sevir.6G175900+|Sevir.6G176100+|Sevir.6G033242*	Bradi3g37470+		OsKitaake12g135900|OsKitaake08g174200+	Pavir.4NG081600*	CFC21_065864*
22127	10	31783.3333333333	PhHAL.6G214500+	Sobic.007G148000+|Sobic.007G042150*	Sevir.6G176200+|Sevir.3G380300*	Bradi3g37480+	LOC103630694*	OsKitaake08g174300+	Pavir.3NG233589|Pavir.6KG290500+	CFC21_058876*|CFC21_064354*
6629	10	31784					LOC103642333
22128	10	31784	PhHAL.6G219800+		Sevir.6G181100+|Sevir.1G131600*|Sevir.8G046600*	Bradi1g14572*|Bradi2g39511*		OsKitaake04g037300*	Pavir.3NG233526|Pavir.6KG294900+
22129	10	31784	PhHAL.6G214900+	Sobic.008G102100|Sobic.008G102300+|Sobic.007G148200+	Sevir.6G176400+	Bradi3g37500+		OsKitaake08g174500+|OsKitaake09g013332*	Pavir.6KG290606+	CFC21_107197*
22130	10	31784.2	PhHAL.6G215100+|PhHAL.9G628300*	Sobic.007G148300+|Sobic.001G518900*	Sevir.6G176500+|Sevir.9G558400*	Bradi3g37530+|Bradi4g29370*		OsKitaake12g135400|OsKitaake08g174600+	Pavir.6KG290900+|Pavir.3KG287300*	CFC21_065742*|CFC21_083222*
22131	10	31784.25	PhHAL.6G215200+	Sobic.007G148400+	Sevir.6G176600+	Bradi3g37537+		OsKitaake08g174700+	Pavir.3KG505400|Pavir.6KG291000+
22132	10	31784.3333333333	PhHAL.6G215800+	Sobic.008G101400|Sobic.007G148600+	Sevir.6G177000+	Bradi3g37570+		OsKitaake08g175500+	Pavir.6KG291800+	CFC21_085476*
22133	10	31784.5	PhHAL.3G413100|PhHAL.6G215900+	Sobic.007G148700+	Sevir.6G177100+	Bradi3g37580+		OsKitaake08g175600+	Pavir.6KG387500+	CFC21_109351*
22134	10	31784.6		Sobic.010G110400*		Bradi1g19816*		OsKitaake12g135800	Pavir.2KG484700*
22135	10	31784.6666666667		Sobic.007G148900+	Sevir.6G177300+			OsKitaake08g176000+	Pavir.3NG233463	CFC21_106625*
6630	10	31785	PhHAL.3G413200|PhHAL.9G038300*	Sobic.008G101900|Sobic.001G043400*	Sevir.3G376200|Sevir.9G041900*	Bradi4g06987|Bradi3g10840*	LOC541645|LOC103644231*	OsKitaake12g135600	Pavir.3KG505600|Pavir.3NG233600|Pavir.9KG400942*	CFC21_064842|CFC21_070651|CFC21_076605|CFC21_088077*|CFC21_092594*
22136	10	31785	PhHAL.6G216000+	Sobic.008G101350|Sobic.007G148800+	Sevir.6G177200+	Bradi3g37590+		OsKitaake08g175700+	Pavir.6KG387600+	CFC21_084296*
22137	10	31785	PhHAL.6G216800+	Sobic.008G102050|Sobic.007G149500+	Sevir.6G177900+			OsKitaake08g176500+	Pavir.6KG294400+
22138	10	31785.3333333333	PhHAL.6G216200+|PhHAL.8G079200*	Sobic.007G149200+	Sevir.6G177400+|Sevir.8G091300*	Bradi3g37595+		OsKitaake08g176100+	Pavir.3NG233400|Pavir.6KG387700+	CFC21_009442*|CFC21_069482*
22139	10	31785.4	PhHAL.6G217200+|PhHAL.8G037100*	Sobic.007G149600+|Sobic.005G038600*	Sevir.7G335200*|Sevir.8G034200*	Bradi4g26660*	LOC100282991*	OsKitaake12g135300|OsKitaake05g272200*	Pavir.8KG048900*	CFC21_052633*|CFC21_064253*
6631	10	31786	PhHAL.3G413000	Sobic.008G101800|Sobic.008G101850+	Sevir.3G376300	Bradi4g07000	LOC100217002	OsKitaake12g135500	Pavir.3KG431900|Pavir.3NG233800|Pavir.3KG505700+|Pavir.3NG233700+	CFC21_064843|CFC21_076604*
22140	10	31786.3	PhHAL.2G045200*	Sobic.002G052300*|Sobic.007G150500*	Sevir.2G058000*	Bradi4g07003|Bradi3g37626*		OsKitaake08g099600+	Pavir.2NG558000*	CFC21_085033*
22141	10	31786.3333333333	PhHAL.6G217400+|PhHAL.2G040700*	Sobic.008G101000|Sobic.008G101100+|Sobic.008G101200+|Sobic.008G101500+|Sobic.007G149800+	Sevir.6G178500+|Sevir.3G100200*	Bradi3g37600+|Bradi5g00451*		OsKitaake08g176600+|OsKitaake03g414100*	Pavir.6KG296700+|Pavir.2NG060546*	CFC21_108886*|CFC21_112667*
22142	10	31786.6	PhHAL.6G217500+	Sobic.007G150000+	Sevir.6G178600+	Bradi4g07017|Bradi3g37610+		OsKitaake12g147300*	Pavir.6KG296800+	CFC21_034061*|CFC21_064428*
6632	10	31787	PhHAL.1G142100*|PhHAL.8G240900*	Sobic.008G014900*	Sevir.8G223600*	Bradi1g32130*|Bradi2g55370*	LOC103640916		Pavir.3KG262075*
22143	10	31787	PhHAL.4G304100*	Sobic.008G100950|Sobic.010G076900*	Sevir.4G086200*				Pavir.4KG183600*
22144	10	31787.5	PhHAL.6G218500+|PhHAL.3G208300*	Sobic.007G150700+|Sobic.009G193500*	Sevir.6G179200+|Sevir.3G187500*	Bradi3g37630+|Bradi2g20190*	LOC100381551*	OsKitaake08g177200+|OsKitaake05g223100*	Pavir.3KG432300|Pavir.3NG235200|Pavir.6KG297700+	CFC21_013081*|CFC21_076525*
22145	10	31787.6666666667	PhHAL.6G217700+	Sobic.008G100900|Sobic.007G150100+	Sevir.6G178800+	Bradi3g37620+		OsKitaake08g176700+	Pavir.6NG243000+
22146	10	31787.8	PhHAL.6G218600+|PhHAL.8G230100*	Sobic.007G150800+|Sobic.005G188100*	Sevir.6G179400+|Sevir.8G203300*	Bradi4g07060|Bradi3g37640+	LOC100282220*	OsKitaake08g177300+|OsKitaake11g197400*	Pavir.6KG297800+|Pavir.8NG342500*	CFC21_109498*
6633	10	31788	PhHAL.6G248400*		Sevir.2G395600*	Bradi3g03460*	LOC103640918	OsKitaake12g091600*		CFC21_019832*
22147	10	31788.1	PhHAL.6G218300+	Sobic.007G150200+	Sevir.6G178900+	Bradi4g07075		OsKitaake08g176900+	Pavir.6KG297500+	CFC21_071610*
22148	10	31788.25	PhHAL.3G412700|PhHAL.6G218800+	Sobic.007G151100+	Sevir.6G179600+|Sevir.4G033300*	Bradi3g37650+		OsKitaake08g177600+|OsKitaake07g148500*	Pavir.6KG369900+	CFC21_041147*|CFC21_110526*
22149	10	31788.3333333333	PhHAL.6G219000*	Sobic.008G100801|Sobic.007G151200*	Sevir.6G180000*|Sevir.6G180100*			OsKitaake08g177700*	Pavir.6KG300100*
22150	10	31788.4	PhHAL.6G219300*	Sobic.007G151400*	Sevir.6G180500*	Bradi4g07080|Bradi4g06530+|Bradi4g07070+|Bradi3g37690*		OsKitaake08g178000*	Pavir.6KG292200*|Pavir.6NG245806*|Pavir.8KG112200*	CFC21_105758*|CFC21_107059*
22151	10	31788.7				Bradi4g07085
6634	10	31789		Sobic.008G100700|Sobic.005G024500*	Sevir.3G376600	Bradi4g07090	LOC100101546|LOC103651527*|LOC109939955*	OsKitaake12g135000		CFC21_064845|CFC21_070649|CFC21_064846+|CFC21_064845+|CFC21_064846+|CFC21_017599*
22152	10	31789	PhHAL.3G412600|PhHAL.8G207200*	Sobic.005G176600*|Sobic.006G175500*	Sevir.5G416900*|Sevir.8G166300*	Bradi3g58850*	LOC103646088*	OsKitaake04g221400*	Pavir.3NG202900|Pavir.8NG179000*	CFC21_015967*|CFC21_018441*
22153	10	31789			Sevir.6G061500*				Pavir.3KG430003
22154	10	31789.5454545455	PhHAL.4G291000*	Sobic.002G105000*|Sobic.002G105101*	Sevir.4G107202*	Bradi1g15496*|Bradi4g08887*		OsKitaake12g134900|OsKitaake09g025600*	Pavir.4KG188900*	CFC21_064433*|CFC21_065472*|CFC21_071209*
22155	10	31789.6666666667	PhHAL.6G222100*	Sobic.007G153300*|Sobic.010G036000*	Sevir.3G376666|Sevir.6G184200*	Bradi3g37890*	LOC103629244*	OsKitaake01g222700*|OsKitaake06g033500*|OsKitaake08g181200*	Pavir.4KG035800*|Pavir.6KG299206*|Pavir.6NG243500*
22156	10	31789.9375	PhHAL.3G052900|PhHAL.6G220400*	Sobic.007G151900*	Sevir.7G287700|Sevir.6G182300*	Bradi2g57107*|Bradi3g37770*		OsKitaake01g425400*|OsKitaake08g180000*	Pavir.3KG060300|Pavir.3NG237200|Pavir.6KG295700*|Pavir.6NG247200*	CFC21_014950*|CFC21_043314*
6635	10	31790					LOC103640919	OsKitaake07g114900*
22157	10	31790.0909090909	PhHAL.6G221600*	Sobic.007G153100*	Sevir.6G183800*	Bradi3g37866*		OsKitaake12g134800|OsKitaake08g181100*	Pavir.6KG298912*|Pavir.6NG249700*	CFC21_001910*
22158	10	31790.3333333333			Sevir.3G376732
22159	10	31790.5	PhHAL.3G412400|PhHAL.6G220500+	Sobic.007G152000+	Sevir.6G182500+	Bradi3g37790+		OsKitaake08g180100+	Pavir.3NG235500|Pavir.6KG295800+|Pavir.6NG247400+	CFC21_097876+|CFC21_109245+|CFC21_085516*|CFC21_085517*
22160	10	31790.5							Pavir.3KG430002	CFC21_097908*|CFC21_109334*
22161	10	31790.6363636364		Sobic.006G264400*				OsKitaake12g134701
6636	10	31791		Sobic.004G260600*		Bradi2g23126*	LOC100273207	OsKitaake07g114700*		CFC21_084201*|CFC21_093402*
22162	10	31791.1818181818		Sobic.009G233200*				OsKitaake12g134600		CFC21_033390*|CFC21_112695*
22163	10	31791.25	PhHAL.3G412300						Pavir.3NG235400	CFC21_085519*|CFC21_085521*|CFC21_109320*
22164	10	31791.6666666667		Sobic.001G486300*	Sevir.3G376900					CFC21_025915*
22165	10	31791.7272727273		Sobic.002G393900*|Sobic.002G393900*|Sobic.002G393900*	Sevir.8G249500*|Sevir.8G249500*|Sevir.8G249500*	Bradi4g07027|Bradi4g07027		OsKitaake12g134500	Pavir.3KG450300|Pavir.3KG450300|Pavir.6KG047205*|Pavir.6KG047205*|Pavir.6KG047205*	CFC21_064430*|CFC21_064430*|CFC21_064430*
6637	10	31792		Sobic.006G272700*		Bradi1g31998*	LOC100284209			CFC21_103620*|CFC21_109932*
22166	10	31792		Sobic.003G311400*					Pavir.3KG430001
22167	10	31792	PhHAL.3G412000|PhHAL.3G412000+|PhHAL.3G412000+|PhHAL.2G075500*|PhHAL.2G075500*	Sobic.002G088200*|Sobic.002G088200*|Sobic.002G153050*|Sobic.002G153050*	Sevir.3G346250|Sevir.3G346250|Sevir.3G342600+|Sevir.3G342600+|Sevir.2G097600*|Sevir.2G097600*|Sevir.3G304600*|Sevir.3G304600*			OsKitaake07g087000*|OsKitaake07g087000*	Pavir.2NG107800*|Pavir.2NG107800*|Pavir.7NG115951*|Pavir.7NG115951*
22168	10	31792.2727272727	PhHAL.3G037600*		Sevir.7G305601*			OsKitaake12g134400		CFC21_083229*
22169	10	31792.3333333333	PhHAL.6G149700*	Sobic.004G353100*	Sevir.3G377000|Sevir.6G128500*	Bradi4g27550*|Bradi4g41631*		OsKitaake08g122300*	Pavir.6KG148700*|Pavir.6NG185900*|Pavir.7KG001027*|Pavir.7KG025238*	CFC21_065549*
22170	10	31792.75	PhHAL.3G411900
22171	10	31792.8181818182		Sobic.006G014200*				OsKitaake12g134300|OsKitaake06g290700*
6638	10	31793					LOC103640921
22172	10	31793	PhHAL.7G252300*	Sobic.008G100400	Sevir.7G217550*	Bradi4g22520*	LOC103647916*	OsKitaake11g072900*	Pavir.7NG296700*	CFC21_057007*
22173	10	31793.0882352941	PhHAL.7G180200*|PhHAL.7G180200*	Sobic.006G117900*|Sobic.006G117900*	Sevir.7G143700*|Sevir.7G143700*	Bradi4g40660|Bradi4g40660+|Bradi4g40660+	LOC100381805*|LOC100381805*	OsKitaake12g062700|OsKitaake12g062700|OsKitaake12g062700+|OsKitaake12g062700+	Pavir.7KG202900*|Pavir.7KG202900*	CFC21_004104*|CFC21_004104*
22174	10	31793.3636363636	PhHAL.3G112200*	Sobic.006G232200*	Sevir.7G193700*	Bradi3g01760*		OsKitaake12g134200|OsKitaake02g015300*	Pavir.3KG146300*	CFC21_064366*
22175	10	31793.5	PhHAL.3G411800						Pavir.4NG290700*	CFC21_065615*
22176	10	31793.5		Sobic.010G040400*					Pavir.3KG430000	CFC21_019049*
22177	10	31793.6666666667			Sevir.3G377200					CFC21_082229*|CFC21_091468*
22178	10	31793.9090909091	PhHAL.6G237200*		Sevir.3G263100*			OsKitaake12g134100	Pavir.6KG335100*
6639	10	31794					LOC100283469|LOC100193302*			CFC21_020533*
22179	10	31794.25	PhHAL.3G411700							CFC21_034836*
22180	10	31794.3333333333	PhHAL.4G360600*	Sobic.010G012200*	Sevir.3G377300|Sevir.4G011700*	Bradi1g50490*		OsKitaake06g009000*	Pavir.4KG001400*	CFC21_055299*
6640	10	31795	PhHAL.3G411600	Sobic.008G100300	Sevir.3G377400	Bradi4g07100	LOC100192099	OsKitaake12g133800	Pavir.3KG430100|Pavir.3NG234400|Pavir.3NG233963+	CFC21_070632|CFC21_011031*
22181	10	31795.2	PhHAL.6G121000+	Sobic.008G100201|Sobic.004G064100*	Sevir.6G110600+				Pavir.6KG151000+
22182	10	31795.25	PhHAL.3G411500	Sobic.008G100100|Sobic.008G100100|Sobic.003G409900*|Sobic.003G409900*|Sobic.003G409900*|Sobic.003G409900*	Sevir.3G377500|Sevir.3G377500	Bradi4g07110	LOC541962*|LOC541962*|LOC541962*|LOC541962*	OsKitaake04g085600*|OsKitaake04g085600*|OsKitaake04g085600*|OsKitaake04g085600*	Pavir.3KG430200|Pavir.3KG430200|Pavir.3NG234500|Pavir.3NG233900+	CFC21_074170*|CFC21_074170*|CFC21_074170*|CFC21_074170*
22183	10	31795.6							Pavir.3KG430401|Pavir.3NG191213*
22184	10	31795.8	PhHAL.3G411300|PhHAL.3G411300|PhHAL.9G187600*|PhHAL.9G187600*|PhHAL.9G187600*|PhHAL.9G187600*	Sobic.008G099900|Sobic.008G099900|Sobic.002G212601*|Sobic.002G212601*|Sobic.002G212601*|Sobic.002G212601*	Sevir.3G377700|Sevir.3G377700	Bradi4g07140|Bradi2g22571*|Bradi2g22571*|Bradi2g22571*|Bradi2g22571*		OsKitaake12g133000	Pavir.3KG430400|Pavir.3NG202700|Pavir.3NG311626+|Pavir.5KG395607*|Pavir.5KG395607*|Pavir.5KG395607*|Pavir.5KG395607*	CFC21_062514*|CFC21_062514*|CFC21_062514*|CFC21_062514*|CFC21_099758*|CFC21_099758*|CFC21_099758*|CFC21_099758*
6641	10	31796	PhHAL.3G411200	Sobic.008G099800|Sobic.007G122700*	Sevir.3G377800	Bradi1g74840*	LOC103640926	OsKitaake03g042400*	Pavir.3KG430500|Pavir.3NG202600|Pavir.3NG311563+	CFC21_051157*
22185	10	31796.2		Sobic.008G099500					Pavir.9KG432932*
22186	10	31796.4		Sobic.008G099300|Sobic.008G099600+	Sevir.3G302250*			OsKitaake11g101900*|OsKitaake05g112900*	Pavir.3NG121014*	CFC21_034494*|CFC21_085729*|CFC21_111676*
22187	10	31796.6	PhHAL.6G122500+	Sobic.008G099232|Sobic.007G098100+	Sevir.6G111200+				Pavir.6KG157600+|Pavir.6KG123400*	CFC21_014564*|CFC21_107485*
22188	10	31796.65625							Pavir.3KG060327
22189	10	31796.7647058824	PhHAL.6G121200*	Sobic.007G095000+	Sevir.3G093850*	Bradi4g40620|Bradi4g40627+|Bradi4g40640+|Bradi4g40647+|Bradi3g17997*|Bradi3g18020*		OsKitaake04g039100*	Pavir.2NG142700*	CFC21_011972*|CFC21_039307*|CFC21_067043*
22190	10	31796.8		Sobic.008G099166|Sobic.007G095400+	Sevir.6G108400+	Bradi3g19290*		OsKitaake08g093600*	Pavir.6KG155500*|Pavir.6NG158800*	CFC21_102901*|CFC21_109370*
6642	10	31797	PhHAL.3G386300|PhHAL.3G386300+	Sobic.008G099100	Sevir.3G318500|Sevir.3G318500|Sevir.3G318500|Sevir.3G318500+		LOC100194146	OsKitaake12g107000|OsKitaake12g107000+	Pavir.3KG418300|Pavir.3NG103700|Pavir.3NG103700|Pavir.3KG418300+
6643	10	31798	PhHAL.3G348400|PhHAL.3G378500	Sobic.008G088842|Sobic.K001900*	Sevir.3G311800|Sevir.3G311800|Sevir.3G311800|Sevir.3G311800|Sevir.3G311800|Sevir.6G076175*	Bradi4g39130|Bradi4g39130|Bradi4g39130|Bradi4g39130	LOC103640927	OsKitaake12g095200	Pavir.3KG415900|Pavir.3NG095200|Pavir.3KG240000+|Pavir.3NG089600+	CFC21_064865|CFC21_070597|CFC21_076693|CFC21_076693|CFC21_076693
6644	10	31799	PhHAL.3G349200	Sobic.008G090900	Sevir.3G312000|Sevir.3G312000|Sevir.3G312000|Sevir.3G312000|Sevir.3G312000	Bradi4g39110|Bradi4g39110|Bradi4g39110|Bradi4g39110	LOC103640928	OsKitaake12g097000	Pavir.3KG240200|Pavir.3NG094700	CFC21_064873|CFC21_064873|CFC21_070591|CFC21_076681|CFC21_076681
6645	10	31800	PhHAL.3G387100	Sobic.004G120100*	Sevir.1G107000*	Bradi1g50530*	LOC100274067	OsKitaake12g102301	Pavir.3KG419100|Pavir.3NG103300|Pavir.3NG103300	CFC21_010876*|CFC21_010879*|CFC21_106738*
6646	10	31801	PhHAL.3G393500|PhHAL.2G283400*	Sobic.008G092600|Sobic.009G068300*	Sevir.3G320100|Sevir.3G320100|Sevir.3G320100|Sevir.3G320100|Sevir.1G045166*|Sevir.3G110300*	Bradi4g07997|Bradi4g07997|Bradi4g07997|Bradi4g07997|Bradi4g07997|Bradi2g33620*	LOC100384278|LOC100193041*	OsKitaake12g111100	Pavir.3KG407800|Pavir.3NG214900|Pavir.2NG360700*	CFC21_064992|CFC21_070622|CFC21_010908*
6647	10	31802	PhHAL.3G382200	Sobic.008G091300	Sevir.3G315500|Sevir.3G315500|Sevir.3G315500|Sevir.3G315500|Sevir.3G315500	Bradi4g08150|Bradi4g08150|Bradi4g08150	LOC103640932	OsKitaake12g100400	Pavir.3KG416800|Pavir.3NG107600	CFC21_003314*|CFC21_012998*
6648	10	31803	PhHAL.3G063100|PhHAL.3G063000+	Sobic.008G086200|Sobic.008G085950+|Sobic.008G086200+	Sevir.3G090500|Sevir.3G090500|Sevir.3G090500|Sevir.3G090500|Sevir.3G368400|Sevir.3G090400+|Sevir.3G090400+		LOC103640934	OsKitaake12g080400|OsKitaake12g080300+	Pavir.3KG072400|Pavir.3KG072400|Pavir.3KG072400|Pavir.3KG072400|Pavir.3NG054900|Pavir.3KG072200+|Pavir.3NG055000+|Pavir.3KG072400+	CFC21_076695|CFC21_070736|CFC21_070736+|CFC21_112516*
22191	10	31803.0714285714				Bradi3g19310+		OsKitaake08g093800+	Pavir.3NG054990|Pavir.6KG155400+	CFC21_111944*
22192	10	31803.125		Sobic.007G096000+	Sevir.6G109400+	Bradi3g00240*		OsKitaake12g080500|OsKitaake02g000400*	Pavir.6KG155300*|Pavir.6NG159000*	CFC21_081331*
22193	10	31803.1428571429	PhHAL.1G179600*|PhHAL.5G377800*		Sevir.5G158933*		LOC103649073*	OsKitaake06g198600*	Pavir.3NG054600|Pavir.4KG361215*
22194	10	31803.2222222222	PhHAL.3G063400|PhHAL.3G306000*|PhHAL.3G306000*		Sevir.3G090100			OsKitaake12g111900*|OsKitaake12g111900*	Pavir.3KG072700|Pavir.3NG054100|Pavir.3NG054100|Pavir.3KG519300*|Pavir.3KG519300*|Pavir.3NG101601*|Pavir.3NG101601*|Pavir.5KG178000*|Pavir.5KG178000*	CFC21_106416*|CFC21_106416*
22195	10	31803.25	PhHAL.6G097800+		Sevir.7G053300*			OsKitaake12g080600|OsKitaake08g094000+	Pavir.6KG155200+|Pavir.7KG189200*	CFC21_000410*
22196	10	31803.2857142857							Pavir.3NG054300	CFC21_067546*
22197	10	31803.375	PhHAL.1G213800*	Sobic.007G058400*	Sevir.1G141700*	Bradi3g10980*	LOC103640406*	OsKitaake12g080800|OsKitaake02g143400*	Pavir.1KG170200*	CFC21_034876*|CFC21_050738*
22198	10	31803.375		Sobic.008G070100|Sobic.008G070100|Sobic.007G094200+|Sobic.007G094200+|Sobic.008G068450+|Sobic.008G068450+|Sobic.008G069600+|Sobic.008G069600+|Sobic.008G069600+|Sobic.008G069600+	Sevir.6G107200*|Sevir.6G107200*	Bradi3g19190*|Bradi3g19190*		OsKitaake08g092000*|OsKitaake08g092000*	Pavir.3KG060700|Pavir.3KG060600+|Pavir.3NG033000|Pavir.3KG060600+|Pavir.3KG060600+|Pavir.3NG237470+|Pavir.6KG182900+|Pavir.6KG182900+|Pavir.3KG377400*|Pavir.3KG377400*
22199	10	31803.4444444444	PhHAL.3G063800		Sevir.3G089900				Pavir.3KG072900|Pavir.3NG053900|Pavir.3NG053900
22200	10	31803.5555555556	PhHAL.3G063900	Sobic.007G094400*|Sobic.007G094400*	Sevir.3G089800|Sevir.6G107500*|Sevir.6G107500*	Bradi3g19210+|Bradi3g19210+|Bradi4g12370*|Bradi4g12370*		OsKitaake08g092400+|OsKitaake08g092400+	Pavir.3KG073000|Pavir.3NG053800|Pavir.3NG053800|Pavir.6KG183200*|Pavir.6KG183200*|Pavir.6NG128203*|Pavir.6NG128203*	CFC21_023559*|CFC21_023559*|CFC21_095165*|CFC21_095165*
22201	10	31803.625						OsKitaake12g081000
22202	10	31803.6666666667	PhHAL.3G064000|PhHAL.6G093400*|PhHAL.6G093400*	Sobic.007G094200+|Sobic.007G094200+	Sevir.3G089600|Sevir.6G107200+|Sevir.6G107200+	Bradi4g39370|Bradi3g19190*|Bradi3g19190*		OsKitaake08g092000*|OsKitaake08g092000*	Pavir.3NG053700|Pavir.3NG053700|Pavir.6KG182900+|Pavir.6KG182900+
22203	10	31803.75	PhHAL.6G093200+	Sobic.007G093900+	Sevir.6G107100+	Bradi3g19180*		OsKitaake12g081100|OsKitaake08g091900*	Pavir.3KG388000*|Pavir.5KG355500*	CFC21_010544*|CFC21_038001*
22204	10	31803.8571428571		Sobic.007G092600+	Sevir.6G106600+				Pavir.3NG053680|Pavir.3KG073400|Pavir.6KG182000+	CFC21_096451*
22205	10	31803.875	PhHAL.3G064300|PhHAL.3G064300	Sobic.008G087800|Sobic.008G087800|Sobic.007G092300+|Sobic.007G092300+|Sobic.007G092300+|Sobic.007G092300+	Sevir.3G089300|Sevir.6G105000+|Sevir.6G105000+|Sevir.6G105000+|Sevir.6G105000+	Bradi4g39526|Bradi3g18977+|Bradi3g18977+|Bradi3g18977+|Bradi3g18977+		OsKitaake12g081200|OsKitaake08g084800+|OsKitaake08g084800+|OsKitaake08g084800+|OsKitaake08g084800+	Pavir.3KG073300|Pavir.3NG053590|Pavir.3NG053590|Pavir.6KG176700+|Pavir.6KG176700+|Pavir.6KG176700+|Pavir.6KG176700+	CFC21_012249*|CFC21_012249*|CFC21_012249*|CFC21_012249*|CFC21_020945*|CFC21_020945*|CFC21_020945*|CFC21_020945*
22206	10	31803.9285714286		Sobic.002G147900*		Bradi1g21520*		OsKitaake10g140300*	Pavir.3NG080900|Pavir.3NG150601*|Pavir.4NG236271*	CFC21_002192*
6649	10	31804	PhHAL.3G064400	Sobic.008G087500	Sevir.3G089200|Sevir.3G089200|Sevir.3G089200|Sevir.3G089200|Sevir.3G089200	Bradi4g39520	LOC100277012	OsKitaake12g081300	Pavir.3KG073600|Pavir.3KG073600|Pavir.3KG073600|Pavir.3KG073600|Pavir.3KG073600|Pavir.3NG080990	CFC21_035432*
22207	10	31804.3333333333	PhHAL.3G064500	Sobic.008G087300|Sobic.008G087300	Sevir.3G089100	Bradi4g39510		OsKitaake12g081400|OsKitaake12g081400	Pavir.3KG073900|Pavir.2KG434500*|Pavir.2KG434500*|Pavir.2KG434500*|Pavir.4NG275811*|Pavir.4NG275811*|Pavir.4NG275811*	CFC21_010773*|CFC21_010773*|CFC21_010773*|CFC21_074298*|CFC21_074298*|CFC21_074298*
22208	10	31804.3333333333	PhHAL.2G207100*					OsKitaake06g165603*	Pavir.3NG081080
22209	10	31804.6666666667	PhHAL.3G064600|PhHAL.6G077600+|PhHAL.6G077600+|PhHAL.6G077600+|PhHAL.6G077600+	Sobic.008G087100|Sobic.008G087100|Sobic.007G084100+|Sobic.007G084100+|Sobic.007G084100+|Sobic.007G084100+	Sevir.3G089000|Sevir.6G016100+|Sevir.6G016100+|Sevir.6G016100+|Sevir.6G016100+	Bradi4g39500|Bradi3g18527+|Bradi3g18527+|Bradi3g18527+|Bradi3g18527+		OsKitaake12g081500|OsKitaake12g081500|OsKitaake08g074600+|OsKitaake08g074600+|OsKitaake08g074600+|OsKitaake08g074600+	Pavir.3NG053200|Pavir.3NG053200|Pavir.6KG187400+|Pavir.6KG187400+|Pavir.6KG187400+|Pavir.6KG187400+	CFC21_073976*|CFC21_073976*|CFC21_073976*|CFC21_073976*|CFC21_110931*|CFC21_110931*|CFC21_110931*|CFC21_110931*|CFC21_110932*|CFC21_110932*|CFC21_110932*|CFC21_110932*
6650	10	31805	PhHAL.3G064700|PhHAL.2G374300*	Sobic.008G087000|Sobic.010G103700*	Sevir.3G088900|Sevir.3G088900|Sevir.3G088900|Sevir.3G088900|Sevir.3G088900	Bradi4g39480	LOC100191506	OsKitaake12g081600	Pavir.3NG053100|Pavir.2KG434600*	CFC21_104682*
22210	10	31805.5	PhHAL.8G064200*	Sobic.005G081800*|Sobic.005G116000*	Sevir.8G077300*			OsKitaake12g081700	Pavir.8KG116501*
6651	10	31806	PhHAL.3G064800	Sobic.007G215700*|Sobic.008G088200*	Sevir.3G088800|Sevir.3G088800|Sevir.3G088800|Sevir.3G088800|Sevir.3G356800|Sevir.3G088800+	Bradi4g39470	LOC100286168|LOC103645143*	OsKitaake12g081800|OsKitaake12g126900*|OsKitaake08g136900*	Pavir.3KG074100|Pavir.3KG074100|Pavir.3KG074100|Pavir.3KG074100|Pavir.3NG053000|Pavir.3KG074100+	CFC21_070605|CFC21_076611|CFC21_102508*
22211	10	31806.4	PhHAL.3G064900|PhHAL.6G078200+|PhHAL.6G078200+	Sobic.007G084200+|Sobic.007G084200+	Sevir.3G088700|Sevir.6G016000+|Sevir.6G016000+	Bradi3g18470+|Bradi3g18470+		OsKitaake08g074700+|OsKitaake08g074700+	Pavir.3NG052900|Pavir.3NG052900|Pavir.6KG188500+|Pavir.6KG188500+	CFC21_109241*|CFC21_109241*
22212	10	31806.6666666667	PhHAL.3G065000|PhHAL.3G065000|PhHAL.6G078400+|PhHAL.6G078400+|PhHAL.6G078400+	Sobic.007G084300+|Sobic.007G084300+|Sobic.007G084300+|Sobic.002G387300*|Sobic.002G387300*|Sobic.002G387300*	Sevir.3G088300|Sevir.6G015900+|Sevir.6G015900+|Sevir.6G015900+	Bradi4g39460|Bradi3g18560+|Bradi3g18560+|Bradi3g18560+	LOC100274625*|LOC100274625*|LOC100274625*	OsKitaake12g081900|OsKitaake12g081900|OsKitaake08g074900+|OsKitaake08g074900+|OsKitaake08g074900+	Pavir.3NG052800|Pavir.3KG074200|Pavir.6KG187800+|Pavir.6KG187800+|Pavir.6KG187800+	CFC21_109345+|CFC21_109345+|CFC21_109345+|CFC21_064405*|CFC21_064405*|CFC21_064405*
6652	10	31807	PhHAL.1G127500*	Sobic.008G088803|Sobic.K000800*	Sevir.3G087600|Sevir.3G087600		LOC100275829		Pavir.3KG075127|Pavir.3KG075127|Pavir.3NG052200|Pavir.3KG155027*
22213	10	31807	PhHAL.3G065100|PhHAL.3G065100|PhHAL.3G260400*|PhHAL.3G260400*|PhHAL.3G260400*|PhHAL.3G260400*	Sobic.008G088500|Sobic.008G088500	Sevir.3G088200	Bradi1g46788*|Bradi1g46788*|Bradi1g46788*|Bradi1g46788*|Bradi4g16720*|Bradi4g16720*|Bradi4g16720*|Bradi4g16720*	LOC100283144*|LOC100283144*|LOC100283144*|LOC100283144*	OsKitaake12g082100|OsKitaake12g082100	Pavir.3NG052700|Pavir.3KG074300|Pavir.4KG166815*|Pavir.4KG166815*|Pavir.4KG166815*|Pavir.4KG166815*	CFC21_107966*|CFC21_107966*|CFC21_107966*|CFC21_107966*
22214	10	31807.1428571429	PhHAL.3G462100*	Sobic.008G155000*				OsKitaake12g082300	Pavir.3KG530800*
22215	10	31807.3333333333	PhHAL.3G065200|PhHAL.3G065200	Sobic.008G088600|Sobic.008G088600|Sobic.004G050400*|Sobic.004G050400*|Sobic.004G050400*|Sobic.004G050400*	Sevir.3G088100	Bradi4g42692*|Bradi4g42692*|Bradi4g42692*|Bradi4g42692*	LOC100278920*|LOC100278920*|LOC100278920*|LOC100278920*	OsKitaake12g082200|OsKitaake12g082200	Pavir.3NG052600|Pavir.3KG074400	CFC21_017664*|CFC21_017664*|CFC21_017664*|CFC21_017664*
22216	10	31807.4285714286	PhHAL.6G078600+	Sobic.007G084800+	Sevir.6G015600+	Bradi3g18570+		OsKitaake12g082400	Pavir.6NG196300+
22217	10	31807.6666666667	PhHAL.6G078700+|PhHAL.1G009800*	Sobic.006G020200*	Sevir.1G116100*	Bradi5g20900*	LOC100191290*	OsKitaake08g076600+|OsKitaake04g027700*	Pavir.3NG052500|Pavir.1KG022000*	CFC21_018691*|CFC21_033658*
22218	10	31807.7142857143						OsKitaake12g082600|OsKitaake12g082500+	Pavir.3NG217234*	CFC21_033518*
22219	10	31807.7941176471	PhHAL.6G078900+|PhHAL.8G059200*	Sobic.007G085300+|Sobic.005G075100*	Sevir.6G015300+|Sevir.3G388700*	Bradi4g40605|Bradi3g18580+	LOC103650447*	OsKitaake08g077400+|OsKitaake05g107500*	Pavir.6KG188400+|Pavir.4KG147000*	CFC21_100987*
6653	10	31808	PhHAL.3G065300	Sobic.008G088800	Sevir.3G088000|Sevir.3G088000|Sevir.3G088000|Sevir.3G088000	Bradi4g39435|Bradi4g39435	LOC100277980	OsKitaake12g082700	Pavir.3KG074700|Pavir.3KG074700|Pavir.3KG074700|Pavir.3KG074700|Pavir.3NG052590	CFC21_064243*
22220	10	31808.0625	PhHAL.6G080400+	Sobic.007G090427+	Sevir.6G012925+	Bradi3g18650+		OsKitaake12g082800|OsKitaake08g079000+	Pavir.6KG192000+	CFC21_010605*
22221	10	31808.125	PhHAL.6G079100+	Sobic.007G085600+	Sevir.6G015100+	Bradi3g18607+		OsKitaake12g083000|OsKitaake08g078800+	Pavir.6KG188900+	CFC21_084784*
22222	10	31808.1875	PhHAL.6G079700+|PhHAL.6G079800+|PhHAL.6G080300+	Sobic.007G090436+|Sobic.007G090460+|Sobic.007G090463+	Sevir.6G013600+|Sevir.6G013700+|Sevir.6G013900+			OsKitaake12g083050	Pavir.6KG185200+|Pavir.6KG185600+|Pavir.6KG186100+	CFC21_034180*|CFC21_107357*
22223	10	31808.25						OsKitaake12g083100|OsKitaake04g085800*		CFC21_085138*
22224	10	31808.2857142857			Sevir.9G321733*				Pavir.3NG052680
22225	10	31808.3125	PhHAL.6G080700+|PhHAL.6G080900+	Sobic.007G086300+|Sobic.007G086400+	Sevir.6G012400+|Sevir.6G012500+	Bradi3g18690+		OsKitaake12g083150|OsKitaake08g080300+|OsKitaake08g080400+	Pavir.6KG189500+|Pavir.6KG189600+	CFC21_014798*|CFC21_099759*
22226	10	31808.3333333333	PhHAL.3G065400|PhHAL.4G351400*	Sobic.004G143900*	Sevir.6G120800*	Bradi5g05430*		OsKitaake08g111600*	Pavir.4KG133862*	CFC21_111505*
22227	10	31808.375				Bradi1g00234*|Bradi5g01167*		OsKitaake12g083200		CFC21_106741*
22228	10	31808.4375				Bradi2g47275*		OsKitaake12g083300
22229	10	31808.5	PhHAL.8G040900*	Sobic.005G053100*	Sevir.8G049800*	Bradi4g12313*		OsKitaake12g083400|OsKitaake10g084500*	Pavir.3KG018300*|Pavir.8KG056600*	CFC21_112431*
22230	10	31808.5625	PhHAL.6G081000+	Sobic.007G086500+	Sevir.6G012200+	Bradi3g18700+		OsKitaake12g083500|OsKitaake08g080500+	Pavir.6KG189606+	CFC21_097897*
22231	10	31808.625	PhHAL.3G064200|PhHAL.3G064200|PhHAL.3G064100+|PhHAL.3G064100+|PhHAL.2G071500*|PhHAL.2G071500*|PhHAL.2G071500*|PhHAL.2G071500*|PhHAL.2G383300*|PhHAL.2G383300*|PhHAL.2G383300*|PhHAL.2G383300*	Sobic.002G093600*|Sobic.002G093600*|Sobic.002G093600*|Sobic.002G093600*|Sobic.005G183600*|Sobic.005G183600*|Sobic.005G183600*|Sobic.005G183600*|Sobic.010G235200*|Sobic.010G235200*|Sobic.010G235200*|Sobic.010G235200*	Sevir.3G089500|Sevir.3G089500|Sevir.3G089500|Sevir.3G089500|Sevir.3G089400+|Sevir.3G089400+|Sevir.3G089400+|Sevir.3G089400+|Sevir.7G306400*|Sevir.7G306400*|Sevir.7G306400*|Sevir.7G306400*	Bradi4g39920|Bradi4g39920|Bradi4g39910+|Bradi4g39910+|Bradi1g25822*|Bradi1g25822*|Bradi1g25822*|Bradi1g25822*|Bradi4g05700*|Bradi4g05700*|Bradi4g05700*|Bradi4g05700*	LOC100282063*|LOC100282063*|LOC100282063*|LOC100282063*	OsKitaake12g083600|OsKitaake12g066000+|OsKitaake12g066200+|OsKitaake12g075400+|OsKitaake12g075700+|OsKitaake07g169300*|OsKitaake07g169300*|OsKitaake07g169300*|OsKitaake07g169300*	Pavir.3KG073200|Pavir.3NG053500|Pavir.3NG053500|Pavir.3NG053600+|Pavir.3NG053600+|Pavir.2KG132800*|Pavir.2KG132800*|Pavir.2KG132800*|Pavir.2KG132800*|Pavir.2KG453900*|Pavir.2KG453900*|Pavir.2KG453900*|Pavir.2KG453900*	CFC21_015223*|CFC21_015223*|CFC21_015223*|CFC21_015223*|CFC21_023015*|CFC21_023015*|CFC21_023015*|CFC21_023015*
22232	10	31808.6666666667	PhHAL.3G065500		Sevir.3G087500|Sevir.3G087500+	Bradi1g41770*			Pavir.3KG075300|Pavir.3KG075300+|Pavir.6NG102003+|Pavir.6NG264731*	CFC21_098422*|CFC21_109904*
22233	10	31808.6875						OsKitaake12g083900
22234	10	31808.75	PhHAL.6G081100+	Sobic.007G086800+	Sevir.6G011800+	Bradi3g18730+|Bradi4g10410*		OsKitaake12g084000|OsKitaake08g080700+	Pavir.6KG191200+|Pavir.7KG054027*|Pavir.7KG038709*	CFC21_075594*
22235	10	31808.8125	PhHAL.6G081400+	Sobic.007G086900+	Sevir.6G089600+	Bradi3g18740+		OsKitaake12g084100|OsKitaake08g080900+	Pavir.6KG190000+
22236	10	31808.8571428571	PhHAL.6G081600+	Sobic.007G087000+	Sevir.3G087500|Sevir.6G089900*	Bradi3g18750+		OsKitaake08g081000+	Pavir.3NG052100|Pavir.3KG075300|Pavir.6KG190100+	CFC21_061954*
22237	10	31808.875	PhHAL.6G075200+	Sobic.007G087400+	Sevir.6G120100+	Bradi5g14240*		OsKitaake12g084200|OsKitaake04g179500*	Pavir.6KG192906+	CFC21_017844*
22238	10	31808.9375	PhHAL.7G116300*|PhHAL.8G247500*	Sobic.007G087100+|Sobic.004G212600*	Sevir.7G081300*|Sevir.8G234701*	Bradi4g10367*|Bradi4g30570*	LOC100277943*	OsKitaake12g084500|OsKitaake12g083700+|OsKitaake12g083800+|OsKitaake09g103800*	Pavir.2KG378305*|Pavir.7NG139700*	CFC21_044021*|CFC21_065968*
6654	10	31809					LOC103642340		Pavir.8KG164102*	CFC21_083432*
22239	10	31809						OsKitaake12g084550
22240	10	31809	PhHAL.3G065700|PhHAL.3G065600+|PhHAL.6G081800+|PhHAL.6G081800+	Sobic.007G087600+|Sobic.007G087600+	Sevir.3G087400|Sevir.3G087300+|Sevir.6G090000+|Sevir.6G090000+	Bradi3g18800+|Bradi3g18800+		OsKitaake08g081400+|OsKitaake08g081400+	Pavir.3KG075800|Pavir.3NG052000|Pavir.3NG052000|Pavir.6KG190700+|Pavir.6KG190700+	CFC21_033954*|CFC21_033954*
22241	10	31809.0625	PhHAL.6G081900+	Sobic.007G087700+	Sevir.6G090200+	Bradi3g18790+		OsKitaake12g084600|OsKitaake08g081200+	Pavir.6KG190900+	CFC21_012317*
22242	10	31809.125		Sobic.010G131000*		Bradi3g35790*		OsKitaake12g084700		CFC21_000305*
22243	10	31809.1875	PhHAL.6G082100+|PhHAL.9G334200*	Sobic.007G087800+|Sobic.007G109200*	Sevir.6G090400+	Bradi3g18830+|Bradi5g05675*	atpE*	OsKitaake12g084800|OsKitaake08g081700+	Pavir.6KG191006+|Pavir.5KG002566*|Pavir.9NG204365*	CFC21_052325*|CFC21_052327*|CFC21_109315*
22244	10	31809.25		Sobic.009G187600*	Sevir.3G193700*	Bradi2g20750*		OsKitaake12g084900|OsKitaake05g203100*	Pavir.2KG562766*|Pavir.3KG369000*	CFC21_017923*
22245	10	31809.3125	PhHAL.6G082300+|PhHAL.9G267000*	Sobic.007G088000+|Sobic.K032200*	Sevir.6G090800*	Bradi3g18850+|Bradi1g47515*	LOC118473064*	OsKitaake12g085100|OsKitaake08g081900+	Pavir.6KG189400+|Pavir.4KG103725*|Pavir.J006705*	CFC21_105502*
22246	10	31809.3333333333	PhHAL.3G065800|PhHAL.6G120100+		Sevir.6G090900+	Bradi2g06775*|Bradi2g40030*		OsKitaake05g056900*		CFC21_064280*
22247	10	31809.375	PhHAL.9G273600*	Sobic.004G249200*	Sevir.1G145524*		LOC118473333*|LOC118473335*	OsKitaake12g085200|OsKitaake12g085000+	Pavir.2KG562700*	CFC21_035068*
22248	10	31809.4285714286							Pavir.3NG052090	CFC21_043244*
22249	10	31809.4375	PhHAL.6G087700*|PhHAL.8G007100*	Sobic.007G090900*	Sevir.6G103400*	Bradi3g19077*		OsKitaake12g085500|OsKitaake08g086100*	Pavir.6KG093400*|Pavir.6NG179800*	CFC21_097904*|CFC21_109360*
22250	10	31809.5				Bradi1g53645*		OsKitaake12g085600|OsKitaake12g142400*	Pavir.5KG305807*
22251	10	31809.5625	PhHAL.6G168400+	Sobic.007G114700+		Bradi1g16160*		OsKitaake12g085666|OsKitaake07g118300*	Pavir.6KG262300+	CFC21_012889*
22252	10	31809.625	PhHAL.4G094000*		Sevir.6G137000+			OsKitaake12g085732|OsKitaake08g137600+	Pavir.4KG316700*	CFC21_016261*|CFC21_060921*
22253	10	31809.6875	PhHAL.6G171700*	Sobic.007G116950*	Sevir.6G137100*	Bradi3g34940*		OsKitaake12g085800|OsKitaake08g137800*	Pavir.6KG233200*	CFC21_097896*
22254	10	31809.7142857143	PhHAL.3G065900|PhHAL.3G065900|PhHAL.6G171800+|PhHAL.6G171800+|PhHAL.6G171800+	Sobic.007G117100+|Sobic.007G117100+|Sobic.007G117100+	Sevir.3G087200|Sevir.6G137200*|Sevir.6G137200*|Sevir.6G137200*	Bradi4g39410|Bradi3g34930+|Bradi3g34930+|Bradi3g34930+		OsKitaake12g086100|OsKitaake12g086100|OsKitaake08g138100+|OsKitaake08g138100+|OsKitaake08g138100+	Pavir.3NG051300|Pavir.3KG076200|Pavir.6KG233100+|Pavir.6KG233100+|Pavir.6KG233100+|Pavir.6NG213500+|Pavir.6NG213500+|Pavir.6NG213500+	CFC21_037812*|CFC21_037812*|CFC21_037812*
22255	10	31809.75			Sevir.6G137300+			OsKitaake12g085900		CFC21_018034*|CFC21_071022*
22256	10	31809.8125		Sobic.001G542700*		Bradi1g20510*		OsKitaake12g086000|OsKitaake07g139900*		CFC21_040407*
22257	10	31809.9375		Sobic.009G108050*	Sevir.3G321500*|Sevir.3G316000*	Bradi1g29180*		OsKitaake12g086200	Pavir.2KG196416*|Pavir.3KG315800*	CFC21_106150*
6655	10	31810	PhHAL.3G066000	Sobic.003G241200*	Sevir.3G087100|Sevir.3G087100|Sevir.3G087100|Sevir.3G087100|Sevir.1G167700*	Bradi4g39400	LOC103640938	OsKitaake12g086300|OsKitaake11g034500*	Pavir.3KG076227|Pavir.3KG076227|Pavir.3KG076227|Pavir.3KG076227|Pavir.3NG051200	CFC21_037764*
22258	10	31810.09375	PhHAL.6G173000+|PhHAL.4G042500*	Sobic.007G118301+		Bradi3g34850+|Bradi3g58349*		OsKitaake08g139300+	Pavir.3KG060727|Pavir.6KG232700+	CFC21_015963*
6656	10	31811	PhHAL.3G432400	Sobic.008G125900	Sevir.3G352000	Bradi4g05020|Bradi2g11584*	LOC100284110	OsKitaake12g174300	Pavir.3KG510202|Pavir.3NG290300|Pavir.3KG264398*|Pavir.7KG403040*	CFC21_064664|CFC21_070431|CFC21_076434
22259	10	31811.4705882353	PhHAL.6G172900+|PhHAL.6G172900+|PhHAL.8G116400*|PhHAL.8G116400*	Sobic.007G118400+|Sobic.007G118400+|Sobic.005G100700*|Sobic.005G100700*	Sevir.6G096900+|Sevir.6G096900+|Sevir.8G097400*|Sevir.8G097400*	Bradi4g40600|Bradi3g34840+|Bradi3g34840+|Bradi4g40600+|Bradi4g40600+	LOC100193119*|LOC100193119*	OsKitaake12g063000|OsKitaake12g063000|OsKitaake12g063000+|OsKitaake12g063000+|OsKitaake08g139400+|OsKitaake08g139400+	Pavir.6KG232600+|Pavir.6KG232600+|Pavir.8KG157100*|Pavir.8KG157100*	CFC21_027624*|CFC21_027624*|CFC21_065629*|CFC21_065629*
22260	10	31811.5	PhHAL.3G432300						Pavir.4KG247320*
22261	10	31811.5		Sobic.008G125801
22262	10	31811.5				Bradi4g05023
22263	10	31811.5	PhHAL.6G173100+	Sobic.007G118500+	Sevir.6G096800+	Bradi3g34830+		OsKitaake08g139500+	Pavir.6NG214100+	CFC21_076435|CFC21_109299*
22264	10	31811.6666666667	PhHAL.6G173300+	Sobic.007G118600+	Sevir.6G076600*	Bradi3g34820+		OsKitaake08g139600+	Pavir.3NG236900|Pavir.6NG214000+	CFC21_099150*
6657	10	31812	PhHAL.3G432200	Sobic.008G125700|Sobic.005G218400*|Sobic.005G218700*	Sevir.3G352100|Sevir.8G249710*|Sevir.8G249780*	Bradi4g05027|Bradi1g01250*	LOC100216739|LOC103642662*	OsKitaake12g174200	Pavir.3KG510200|Pavir.3NG237000|Pavir.8NG337400*	CFC21_064665|CFC21_070432|CFC21_076436|CFC21_010184*
22265	10	31812.3333333333		Sobic.006G169100*	Sevir.1G010000*			OsKitaake06g087101*	Pavir.3NG236400|Pavir.5KG246300*	CFC21_036801*
22266	10	31812.3333333333			Sevir.3G352266
22267	10	31812.5	PhHAL.3G432100|PhHAL.6G174300+	Sobic.007G119200+	Sevir.6G096300+|Sevir.1G098100*	Bradi3g34800+		OsKitaake08g139700+	Pavir.6KG230506+	CFC21_109303*
22268	10	31812.5	PhHAL.6G173400+	Sobic.003G021000*	Sevir.6G096400+			OsKitaake08g182200+	Pavir.3KG510201|Pavir.6KG231800+	CFC21_068311*
22269	10	31812.5	PhHAL.6G174100+	Sobic.007G119300+	Sevir.6G096100+|Sevir.4G153400*	Bradi3g34787+|Bradi1g54210*		OsKitaake12g174001|OsKitaake08g140000+	Pavir.6KG230512+	CFC21_010578*|CFC21_040259*
22270	10	31812.5	PhHAL.6G174000+	Sobic.007G119400+	Sevir.6G096000+	Bradi4g05034|Bradi3g34780+		OsKitaake08g140100+	Pavir.6KG230518+	CFC21_109307*
22271	10	31812.6666666667	PhHAL.5G346700*	Sobic.007G119600+	Sevir.3G352332|Sevir.6G095600+	Bradi3g35470+		OsKitaake08g142000+	Pavir.5KG225600*	CFC21_082533*
6658	10	31813	PhHAL.3G431300|PhHAL.3G431400+|PhHAL.3G431500+|PhHAL.3G431600+|PhHAL.3G431700+|PhHAL.3G431800+|PhHAL.3G431900+|PhHAL.3G432000+	Sobic.006G065850*	Sevir.3G352400|Sevir.3G352200+	Bradi4g05040	LOC100280981	OsKitaake12g174100|OsKitaake12g173600+|OsKitaake12g173700+|OsKitaake12g173800+|OsKitaake12g173900+	Pavir.3KG509400|Pavir.3NG236300|Pavir.3KG509500+|Pavir.3KG509600+|Pavir.3KG509700+|Pavir.3KG509800+|Pavir.3KG509900+|Pavir.3KG510000+|Pavir.3KG510100+|Pavir.3NG236600+	CFC21_064666|CFC21_070433|CFC21_076437|CFC21_064667+
22272	10	31813	PhHAL.6G173900+	Sobic.008G125600|Sobic.007G119500+	Sevir.6G095900+				Pavir.6KG230800+
22273	10	31813.0714285714	PhHAL.6G174800+	Sobic.007G119700+	Sevir.6G140700+	Bradi3g04590*			Pavir.6KG198318+	CFC21_070434|CFC21_043544*
22274	10	31813.1428571429	PhHAL.6G175400*|PhHAL.6G175400*|PhHAL.6G176000*|PhHAL.6G176000*|PhHAL.9G598900*|PhHAL.9G598900*	Sobic.007G119800+|Sobic.007G119800+|Sobic.007G120000+|Sobic.007G120000+|Sobic.003G073300*|Sobic.003G073300*	Sevir.6G140900+|Sevir.6G140900+|Sevir.6G141500+|Sevir.6G141500+	Bradi4g42655*|Bradi4g42655*			Pavir.3KG128917*|Pavir.3KG128917*|Pavir.6KG229500*|Pavir.6KG229500*|Pavir.6KG194400*|Pavir.6KG194400*|Pavir.6NG211500*|Pavir.6NG211500*|Pavir.6NG203800*|Pavir.6NG203800*	CFC21_070435|CFC21_070437+|CFC21_076438|CFC21_076438|CFC21_013189*|CFC21_013189*|CFC21_013190*|CFC21_013190*
22275	10	31813.2142857143	PhHAL.6G175600+	Sobic.007G119900+	Sevir.6G141400+	Bradi2g61180*		OsKitaake08g218700*	Pavir.6KG194500+	CFC21_070436|CFC21_108349*
22276	10	31813.2857142857	PhHAL.6G176100+	Sobic.007G120100+	Sevir.6G141700+	Bradi3g35377+		OsKitaake08g143800+	Pavir.6KG194300+	CFC21_070438|CFC21_013191*
22277	10	31813.3333333333	PhHAL.3G431200|PhHAL.8G157000*
22278	10	31813.3571428571	PhHAL.6G176400+	Sobic.007G120800+	Sevir.6G142100+	Bradi3g35350+		OsKitaake08g144100+	Pavir.6KG193700+	CFC21_070439|CFC21_060140*
22279	10	31813.4285714286	PhHAL.6G176200+|PhHAL.6G074400*		Sevir.6G142000+	Bradi3g35370+		OsKitaake08g143900+	Pavir.6KG194100+|Pavir.1KG446905*	CFC21_070440|CFC21_059199*
22280	10	31813.5	PhHAL.6G176900+	Sobic.007G122200+	Sevir.6G143100+	Bradi3g35320+		OsKitaake08g144800+	Pavir.3KG508600|Pavir.6KG193200+
22281	10	31813.5	PhHAL.6G177100+	Sobic.007G122400+	Sevir.6G143200+	Bradi3g35310+		OsKitaake08g145200+	Pavir.3NG236263|Pavir.6KG193000+	CFC21_035045*
22282	10	31813.5714285714	PhHAL.6G176600+|PhHAL.9G264600*	Sobic.007G121300+	Sevir.6G142500+|Sevir.1G145540*	Bradi3g35340+	nad2*	OsKitaake08g144200+|OsKitaake01g356900*	Pavir.6KG193300+|Pavir.J030843*	CFC21_070442|CFC21_070469+|CFC21_109709*
22283	10	31813.6428571429	PhHAL.6G177500+|PhHAL.6G177900+	Sobic.007G122500+|Sobic.007G122800+	Sevir.6G143400+|Sevir.6G143700+	Bradi3g35270+		OsKitaake08g145900+	Pavir.6KG386200+|Pavir.6KG237300+|Pavir.4KG148110*	CFC21_070443|CFC21_096764*
22284	10	31813.6666666667	PhHAL.3G431100|PhHAL.6G177600+	Sobic.007G122600+	Sevir.6G143600+	Bradi3g35280+		OsKitaake08g145700+		CFC21_038221*
22285	10	31813.6666666667			Sevir.3G352500
22286	10	31813.7142857143	PhHAL.6G178500+	Sobic.007G123100+	Sevir.6G144600+	Bradi3g35257+		OsKitaake08g146000+	Pavir.6KG238100+	CFC21_070444|CFC21_035537*
22287	10	31813.7857142857	PhHAL.6G178600+	Sobic.007G123200+	Sevir.6G144700+	Bradi3g35250+		OsKitaake08g146300+	Pavir.6KG238200+	CFC21_070446|CFC21_070448+|CFC21_070451+|CFC21_052897*
6659	10	31814	PhHAL.3G431000|PhHAL.9G356800+|PhHAL.2G463700*	Sobic.002G421700*|Sobic.008G058800*	Sevir.7G000500*	Bradi4g05050|Bradi1g02361*	LOC100282607	OsKitaake12g173500|OsKitaake10g020000+	Pavir.3KG508900|Pavir.3NG236200|Pavir.3NG080004*|Pavir.7KG038000*|Pavir.9KG243913*|Pavir.9KG272500*|Pavir.9KG280200*	CFC21_064668|CFC21_070452|CFC21_076439|CFC21_070453+|CFC21_014128*|CFC21_054252*
22288	10	31814	PhHAL.3G447700*	Sobic.008G125501|Sobic.008G140700*	Sevir.3G380800*	Bradi4g03736*		OsKitaake12g187400*	Pavir.3KG498100*	CFC21_064527*
22289	10	31814.125	PhHAL.6G180000+	Sobic.007G123400+	Sevir.6G145500+	Bradi4g05056|Bradi3g35490+		OsKitaake08g147400+	Pavir.6KG238818+	CFC21_002925*
22290	10	31814.2				Bradi1g63700*		OsKitaake01g047000*	Pavir.3NG236000	CFC21_068550*
22291	10	31814.25	PhHAL.6G180100+	Sobic.007G123500+	Sevir.6G146100+	Bradi4g05062|Bradi3g35510+		OsKitaake08g147500+	Pavir.6KG239300+	CFC21_066040*
22292	10	31814.375	PhHAL.6G180200+|PhHAL.1G038700*	Sobic.007G123600+	Sevir.6G146200+|Sevir.6G253100*	Bradi4g05068|Bradi1g14835*		OsKitaake08g147900+|OsKitaake08g243100*	Pavir.1NG020816*|Pavir.3KG240027*	CFC21_064067*|CFC21_109175*
22293	10	31814.4	PhHAL.3G430900|PhHAL.3G430900|PhHAL.3G430900+|PhHAL.3G430900+|PhHAL.3G430900+|PhHAL.6G180300+|PhHAL.6G180300+|PhHAL.6G180300+	Sobic.007G123800+|Sobic.007G123800+|Sobic.007G123800+|Sobic.004G228850*|Sobic.004G228850*|Sobic.004G228850*	Sevir.3G352700|Sevir.3G352700|Sevir.3G352700+|Sevir.3G352700+|Sevir.3G352700+|Sevir.6G146300+|Sevir.6G146300+|Sevir.6G146300+	Bradi3g35540+|Bradi3g35540+|Bradi3g35540+		OsKitaake08g148200+|OsKitaake08g148200+|OsKitaake08g148200+|OsKitaake02g260600*|OsKitaake02g260600*|OsKitaake02g260600*	Pavir.3NG235800|Pavir.3NG236100+|Pavir.3NG235800+|Pavir.3NG235800+|Pavir.3NG235800+|Pavir.6KG239700+|Pavir.6KG239700+|Pavir.6KG239700+	CFC21_044341*|CFC21_044341*|CFC21_044341*
22294	10	31814.5						OsKitaake12g173400	Pavir.4KG361215*
22295	10	31814.5	PhHAL.6G180400+	Sobic.007G123900+	Sevir.6G146400+	Bradi4g05074|Bradi3g35550+		OsKitaake08g148300+|OsKitaake08g242800*	Pavir.6KG241200+|Pavir.6NG357300*	CFC21_109182*|CFC21_109346*
22296	10	31814.5	PhHAL.6G180500+	Sobic.007G124100+	Sevir.6G146500+	Bradi3g35560+		OsKitaake08g148400+	Pavir.3NG307589*	CFC21_076440
22297	10	31814.5	PhHAL.1G123700*|PhHAL.1G123700*	Sobic.005G122000*|Sobic.005G122000*	Sevir.8G133900*|Sevir.8G133900*	Bradi4g22019*|Bradi4g22019*		OsKitaake06g216900*|OsKitaake06g216900*	Pavir.1KG168600*|Pavir.1KG168600*	CFC21_064669|CFC21_076442|CFC21_076442|CFC21_076444+|CFC21_076444+
22298	10	31814.6	PhHAL.6G181000+	Sobic.007G124200+	Sevir.6G146700+	Bradi3g35590+		OsKitaake08g148800+	Pavir.3NG234763|Pavir.6KG241500+
22299	10	31814.625	PhHAL.6G285400*	Sobic.007G173901*	Sevir.6G252966*	Bradi4g05080		OsKitaake08g242900*	Pavir.1KG053200*	CFC21_109174*
22300	10	31814.8							Pavir.3NG234900|Pavir.6NG240609*	CFC21_035837*
22301	10	31814.875	PhHAL.6G181400+	Sobic.007G124400+	Sevir.6G147200+	Bradi4g05095|Bradi3g35610+		OsKitaake08g149300+	Pavir.6NG120800+	CFC21_003845*|CFC21_034609*
6660	10	31815	PhHAL.3G430700|PhHAL.3G430700+|PhHAL.1G165400*	Sobic.008G125200|Sobic.008G125200+|Sobic.002G147900*	Sevir.3G352800|Sevir.3G352800+|Sevir.4G164200*	Bradi4g05100|Bradi4g05100+|Bradi1g21520*	LOC100281750|LOC103650557|LOC103650541*|LOC109942200*	OsKitaake12g173300|OsKitaake10g140300*	Pavir.3KG508500|Pavir.3NG234700	CFC21_064670|CFC21_070454|CFC21_076441|CFC21_064670+|CFC21_002192*
22302	10	31815	PhHAL.3G153500*|PhHAL.6G184300*	Sobic.008G125400|Sobic.007G126100*	Sevir.6G150200*	Bradi3g35820*		OsKitaake08g076500*|OsKitaake08g151700*	Pavir.6KG247400*|Pavir.9KG237826*	CFC21_109568*
22303	10	31815.1363636364	PhHAL.6G181100+	Sobic.007G124301+	Sevir.6G146800+	Bradi3g35600+		OsKitaake08g149000+	Pavir.3KG471402|Pavir.6KG241506+
22304	10	31815.25				Bradi1g53645*		OsKitaake12g142400*	Pavir.3NG248456|Pavir.5KG305807*
22305	10	31815.2727272727							Pavir.3KG471401
22306	10	31815.3333333333			Sevir.3G352950				Pavir.8KG361201*
22307	10	31815.4090909091	PhHAL.6G182100+|PhHAL.2G355400*	Sobic.002G296800*|Sobic.003G424800*	Sevir.1G090500*|Sevir.2G319100*	Bradi3g35650+|Bradi4g37980*	LOC100280401*	OsKitaake08g150100+|OsKitaake09g198400*	Pavir.3KG471400|Pavir.6KG272500+	CFC21_016143*|CFC21_067587*
22308	10	31815.5	PhHAL.6G182900+	Sobic.007G125100+|Sobic.010G164600*	Sevir.6G148800+|Sevir.8G196500*	Bradi3g35746+		OsKitaake08g150500+	Pavir.3NG248393|Pavir.3NG248582+|Pavir.3NG248645+|Pavir.3NG248709+|Pavir.3NG248835+|Pavir.3NG248898+|Pavir.6NG118200+	CFC21_051937*
22309	10	31815.5454545455	PhHAL.6G182200+	Sobic.007G125000+	Sevir.6G148300+	Bradi3g35720+		OsKitaake08g150200+	Pavir.3KG439700|Pavir.6KG007600+
22310	10	31815.6666666667	PhHAL.6G183300+|PhHAL.8G079400*	Sobic.007G125200+|Sobic.005G092000*	Sevir.3G353000|Sevir.3G352900+|Sevir.6G149400+	Bradi3g35771+		OsKitaake08g150700+|OsKitaake02g120900*	Pavir.6KG246000+|Pavir.6NG182603*|Pavir.6NG182606*	CFC21_014965*|CFC21_112668*
22311	10	31815.6818181818	PhHAL.6G183500+	Sobic.007G125300+|Sobic.002G136500*|Sobic.005G130550*	Sevir.6G149600+|Sevir.8G142100*	Bradi3g35790+		OsKitaake08g151200+	Pavir.3KG439600|Pavir.6KG246500+	CFC21_000305*|CFC21_000466*
22312	10	31815.75	PhHAL.6G184000+	Sobic.007G125500+	Sevir.6G149800+|Sevir.1G060600*	Bradi3g35800+		OsKitaake08g151300+	Pavir.3NG248267|Pavir.6KG246800+
22313	10	31815.8181818182	PhHAL.6G184100+	Sobic.007G125600+|Sobic.005G130600*	Sevir.6G150000+|Sevir.8G142200*			OsKitaake08g151400+	Pavir.3KG470205|Pavir.6KG247100+
22314	10	31815.9545454546		Sobic.003G099701*				OsKitaake10g027900*	Pavir.3KG470204
6661	10	31816	PhHAL.2G427200*	Sobic.008G125100|Sobic.008G177850|Sobic.008G125100+	Sevir.2G392500*	Bradi4g01215|Bradi4g01215+	LOC100285263|LOC103650558	OsKitaake12g217400|OsKitaake12g217400+	Pavir.2KG419810*	CFC21_063993|CFC21_069669|CFC21_069669|CFC21_069669|CFC21_069669|CFC21_075696|CFC21_075696|CFC21_075696|CFC21_075696|CFC21_063993+
22315	10	31816	PhHAL.6G184200+	Sobic.007G125700+	Sevir.6G150100+	Bradi3g35810+		OsKitaake08g151600+	Pavir.3NG248141|Pavir.6KG247300+	CFC21_015663*
22316	10	31816	PhHAL.6G184700+	Sobic.007G126300+|Sobic.001G014400*	Sevir.3G353050|Sevir.6G150600+	Bradi3g35830+		OsKitaake08g152100+	Pavir.6KG248000+|Pavir.3NG079670*	CFC21_019125*
22317	10	31816	PhHAL.5G161400*	Sobic.008G125300|Sobic.003G294000*	Sevir.5G319200*	Bradi2g49700*		OsKitaake01g323100*	Pavir.5KG537700*	CFC21_036015*
22318	10	31816.0909090909	PhHAL.6G184300+|PhHAL.6G184300+|PhHAL.1G153700*|PhHAL.1G153700*	Sobic.007G126100+|Sobic.007G126100+	Sevir.6G150200+|Sevir.6G150200+	Bradi3g35820+|Bradi3g35820+		OsKitaake08g151700+|OsKitaake08g151700+	Pavir.3KG470203|Pavir.3NG250826|Pavir.3NG250826|Pavir.6KG247400+|Pavir.6KG247400+
22319	10	31816.2	PhHAL.6G184500+	Sobic.007G126200+	Sevir.6G150400+	Bradi4g05115|Bradi2g20240*		OsKitaake10g138200*	Pavir.6KG247600+	CFC21_011321*
22320	10	31816.2272727273	PhHAL.6G184800+	Sobic.007G126400+	Sevir.6G150700+	Bradi3g35850+		OsKitaake08g152300+	Pavir.3KG470202|Pavir.6KG248200+
22321	10	31816.25	PhHAL.3G430500
22322	10	31816.25	PhHAL.4G090300*			Bradi2g02839*			Pavir.3NG248078|Pavir.1NG024056*
22323	10	31816.25	PhHAL.6G185800+|PhHAL.7G003200*	Sobic.007G126800+|Sobic.001G261521*	Sevir.6G151100+|Sevir.7G035600*	Bradi3g35880+	LOC103629130*	OsKitaake08g152900+|OsKitaake09g001600*	Pavir.2NG409200*|Pavir.J683236*	CFC21_076443|CFC21_019561*
22324	10	31816.3333333333	PhHAL.6G185600+	Sobic.007G126500+	Sevir.3G353100|Sevir.6G150800+	Bradi3g35860+		OsKitaake08g152400+	Pavir.6KG248400+	CFC21_063407*
22325	10	31816.3636363636	PhHAL.6G185700+	Sobic.007G126600+|Sobic.005G130700*	Sevir.6G151000+|Sevir.8G142800*				Pavir.3KG470201|Pavir.6KG248500+	CFC21_000465*|CFC21_109254*
22326	10	31816.5		Sobic.007G201300*					Pavir.3KG470200|Pavir.6NG051200*	CFC21_051296*
22327	10	31816.5			Sevir.9G298700*			OsKitaake10g016900*	Pavir.3NG248015|Pavir.3NG248204+	CFC21_032414*
22328	10	31816.5	PhHAL.1G322800*		Sevir.1G260600*	Bradi3g50420*		OsKitaake12g173100|OsKitaake02g270300*	Pavir.1KG417400*	CFC21_083846*
22329	10	31816.5	PhHAL.5G293200*|PhHAL.5G293200*	Sobic.007G127700*|Sobic.007G127700*|Sobic.007G127900*|Sobic.007G127900*	Sevir.3G356900*|Sevir.3G356900*	Bradi1g60777*|Bradi1g60777*			Pavir.2KG554330*|Pavir.2KG554330*	CFC21_064672|CFC21_076446|CFC21_076446
22330	10	31816.6363636364	PhHAL.4G238600*		Sevir.9G262900*				Pavir.3KG507707|Pavir.3KG388300*
22331	10	31816.6666666667	PhHAL.3G430800
22332	10	31816.75							Pavir.3NG247952
22333	10	31816.7727272727							Pavir.3KG507706|Pavir.4KG299100*	CFC21_015546*
22334	10	31816.8	PhHAL.6G189200+	Sobic.008G124766|Sobic.007G129000*	Sevir.6G155200+	Bradi3g36010*		OsKitaake08g154800*	Pavir.6KG251700+
22335	10	31816.8	PhHAL.1G297900*	Sobic.003G351200*	Sevir.1G235000*	Bradi4g05120	LOC103627405*	OsKitaake02g244700*|OsKitaake06g072000*	Pavir.1KG379800*	CFC21_083742*
22336	10	31816.8125	PhHAL.6G189300+	Sobic.007G129201*	Sevir.6G155300+	Bradi3g36020*		OsKitaake08g154900*	Pavir.3KG060754|Pavir.6KG251706+	CFC21_015206*
22337	10	31816.9090909091							Pavir.3KG507705
6662	10	31817	PhHAL.4G361600*|PhHAL.5G310300*	Sobic.008G125000|Sobic.007G020000*	Sevir.3G007400*|Sevir.5G181800*	Bradi2g13750*|Bradi2g18573*	LOC103640942|LOC100279859	OsKitaake01g184900*	Pavir.5KG292107*	CFC21_002197*|CFC21_030311*
22338	10	31817	PhHAL.6G189900*	Sobic.007G130100*	Sevir.3G353300|Sevir.6G156500*	Bradi3g36090*		OsKitaake08g155400*	Pavir.6KG252800*|Pavir.6NG113312*	CFC21_108699*
22339	10	31817			Sevir.3G305800*|Sevir.3G305800*|Sevir.3G305800*			OsKitaake12g145000|OsKitaake12g145000|OsKitaake12g144300+|OsKitaake12g144300+	Pavir.3NG247889|Pavir.3KG514103|Pavir.3KG514103	CFC21_028187*|CFC21_028187*|CFC21_028187*
22340	10	31817.0454545455	PhHAL.6G190300+	Sobic.007G130300+	Sevir.6G156800*	Bradi3g36110+		OsKitaake08g155500+	Pavir.3KG507704|Pavir.6KG253100+
22341	10	31817.1818181818	PhHAL.7G312000*	Sobic.004G030750*		Bradi1g17552*		OsKitaake03g208700*	Pavir.3KG507703
22342	10	31817.25	PhHAL.6G190400+	Sobic.007G130400+	Sevir.6G156900+	Bradi3g36120+		OsKitaake08g155600+	Pavir.3NG247826|Pavir.6KG253300+	CFC21_050196*
22343	10	31817.25	PhHAL.4G238600*|PhHAL.4G238600*|PhHAL.4G238600*|PhHAL.4G238600*|PhHAL.6G217500*|PhHAL.6G217500*|PhHAL.6G217500*|PhHAL.6G217500*	Sobic.007G150000*|Sobic.007G150000*|Sobic.007G150000*|Sobic.007G150000*	Sevir.6G178600*|Sevir.6G178600*|Sevir.6G178600*|Sevir.6G178600*|Sevir.9G262900*|Sevir.9G262900*|Sevir.9G262900*|Sevir.9G262900*	Bradi4g05130|Bradi4g05130	LOC100191981*|LOC100191981*|LOC100191981*|LOC100191981*	OsKitaake12g173000|OsKitaake12g147300*|OsKitaake12g147300*|OsKitaake12g147300*|OsKitaake12g147300*	Pavir.3KG388300*|Pavir.3KG388300*|Pavir.3KG388300*|Pavir.3KG388300*|Pavir.6KG296800*|Pavir.6KG296800*|Pavir.6KG296800*|Pavir.6KG296800*	CFC21_064673|CFC21_064673|CFC21_070463|CFC21_070463|CFC21_070465+|CFC21_070465+
22344	10	31817.3181818182	PhHAL.6G190700+	Sobic.007G130500+	Sevir.6G157000+	Bradi3g36130+		OsKitaake08g155700+|OsKitaake09g101400*	Pavir.3KG507702|Pavir.6KG253400+	CFC21_015762*|CFC21_110625*
22345	10	31817.4	PhHAL.2G104700*	Sobic.008G124733|Sobic.005G218000*	Sevir.6G028900*				Pavir.2KG226400*
22346	10	31817.4	PhHAL.6G190800+|PhHAL.6G190800+|PhHAL.6G190800+|PhHAL.6G190800+|PhHAL.6G190800+|PhHAL.6G217500*|PhHAL.6G217500*|PhHAL.6G217500*|PhHAL.6G217500*|PhHAL.6G217500*	Sobic.007G130600+|Sobic.007G130600+|Sobic.007G130600+|Sobic.007G130600+|Sobic.007G130600+|Sobic.007G150000*|Sobic.007G150000*|Sobic.007G150000*|Sobic.007G150000*|Sobic.007G150000*	Sevir.6G157100+|Sevir.6G157100+|Sevir.6G157100+|Sevir.6G157100+|Sevir.6G157100+|Sevir.6G178600*|Sevir.6G178600*|Sevir.6G178600*|Sevir.6G178600*|Sevir.6G178600*	Bradi4g05130|Bradi3g36140+|Bradi3g36140+|Bradi3g36140+|Bradi3g36140+|Bradi3g36140+|Bradi4g05130+|Bradi4g05130+|Bradi4g05130+|Bradi4g05130+|Bradi4g05130+	LOC100191981*|LOC100191981*|LOC100191981*|LOC100191981*|LOC100191981*	OsKitaake12g147300|OsKitaake12g147300|OsKitaake12g173000|OsKitaake12g173000|OsKitaake08g156900+|OsKitaake08g156900+|OsKitaake08g156900+|OsKitaake08g156900+|OsKitaake08g156900+	Pavir.6KG253500+|Pavir.6KG253500+|Pavir.6KG253500+|Pavir.6KG253500+|Pavir.6KG253500+|Pavir.6KG296800*|Pavir.6KG296800*|Pavir.6KG296800*|Pavir.6KG296800*|Pavir.6KG296800*	CFC21_064673|CFC21_064673|CFC21_070463|CFC21_070463|CFC21_064673+|CFC21_064673+|CFC21_064673+|CFC21_064673+|CFC21_064673+|CFC21_070465+|CFC21_070465+|CFC21_107349*|CFC21_107349*|CFC21_107349*|CFC21_107349*|CFC21_107349*
22347	10	31817.4545454545							Pavir.3KG507701
6663	10	31817.5	PhHAL.5G310200*	Sobic.008G124900|Sobic.008G124900+	Sevir.3G356200*|Sevir.5G181900*	Bradi2g13810*	LOC100282943	OsKitaake01g184800*	Pavir.3NG254816*|Pavir.5KG292300*	CFC21_035274*
22348	10	31817.5	PhHAL.6G190900+|PhHAL.6G190900+	Sobic.007G130800+|Sobic.007G130800+|Sobic.003G372750*|Sobic.003G372750*	Sevir.6G157300+|Sevir.6G157300+	Bradi3g36150+|Bradi3g36150+		OsKitaake08g157000+|OsKitaake08g157000+|OsKitaake11g159101*|OsKitaake11g159101*	Pavir.3NG247763|Pavir.3NG248330+|Pavir.3NG248519+|Pavir.3NG248772+|Pavir.3KG507400|Pavir.3KG507400|Pavir.6KG253600+|Pavir.6KG253600+	CFC21_085132*|CFC21_085132*
22349	10	31817.5909090909	PhHAL.6G191000+	Sobic.007G130900+|Sobic.010G054400*	Sevir.6G157400+	Bradi3g36160+		OsKitaake08g157300+|OsKitaake11g238800*	Pavir.3KG507700|Pavir.6KG253700+	CFC21_011914*|CFC21_086464*
22350	10	31817.6666666667	PhHAL.6G191100+|PhHAL.3G054300*	Sobic.007G131000+|Sobic.007G054700*	Sevir.3G353500|Sevir.6G157500+	Bradi3g36167+	LOC103640778*	OsKitaake08g157400+	Pavir.6KG253800+|Pavir.3KG062100*
22351	10	31817.7272727273	PhHAL.6G191500+|PhHAL.2G014800*	Sobic.007G131200+	Sevir.6G157700+	Bradi3g36200+|Bradi4g23722*		OsKitaake08g157700+	Pavir.3KG507401|Pavir.6KG254300+	CFC21_108151*
22352	10	31817.75	PhHAL.3G394200*						Pavir.3NG247700	CFC21_008633*
6664	10	31818	PhHAL.3G430600|PhHAL.3G430600+	Sobic.008G124700|Sobic.008G124700+|Sobic.007G114650*	Sevir.3G353600|Sevir.3G353600+	Bradi4g05140|Bradi4g05140+|Bradi3g01718*	LOC100286351	OsKitaake12g147200|OsKitaake12g172900|OsKitaake12g147200+	Pavir.3KG507300|Pavir.3NG247800|Pavir.3KG507300+|Pavir.7NG045878*|Pavir.7NG046067*	CFC21_064674|CFC21_070462|CFC21_070464+|CFC21_064674+
6665	10	31818	PhHAL.4G263300*	Sobic.008G124800|Sobic.008G124800+	Sevir.4G080000*	Bradi4g05110|Bradi4g05110+	LOC100381936	OsKitaake12g173201|OsKitaake12g173201+	Pavir.4KG224500*	CFC21_064671|CFC21_070466|CFC21_076445|CFC21_064671+
22353	10	31818.3333333333	PhHAL.6G192200+|PhHAL.2G081200*	Sobic.007G131600+|Sobic.002G081700*|Sobic.002G081850*	Sevir.6G158500+	Bradi3g36217+		OsKitaake12g172850|OsKitaake12g172500+|OsKitaake12g172800+|OsKitaake08g157900+	Pavir.6KG254600+|Pavir.2KG150216*
6666	10	31818.5	PhHAL.3G430400|PhHAL.3G430400+|PhHAL.9G218100*	Sobic.008G124600|Sobic.008G124600+	Sevir.3G353700|Sevir.3G353700+	Bradi4g05150|Bradi4g05150+	LOC100384001	OsKitaake12g172400|OsKitaake12g172400+	Pavir.3KG507200|Pavir.3NG247900|Pavir.3KG507200+	CFC21_064675|CFC21_076447|CFC21_022175*
22354	10	31818.6666666667	PhHAL.6G192500+	Sobic.007G131800+	Sevir.3G353800|Sevir.6G158600+	Bradi3g36240+		OsKitaake08g158000+	Pavir.6NG124900+	CFC21_044253*
22355	10	31818.75	PhHAL.3G430300|PhHAL.6G192600+	Sobic.007G131900+	Sevir.6G158700+	Bradi3g36250+		OsKitaake08g158100+	Pavir.6KG254800+|Pavir.8KG122900*	CFC21_038136*
22356	10	31818.75		Sobic.003G099900*|Sobic.003G099900*|Sobic.003G099900*		Bradi4g39950*|Bradi4g39950*|Bradi4g39950*	LOC103655109*|LOC103655109*|LOC103655109*	OsKitaake06g156500*|OsKitaake06g156500*|OsKitaake06g156500*	Pavir.6NG193306*|Pavir.6NG193306*|Pavir.6NG193306*	CFC21_076448|CFC21_064676|CFC21_064676|CFC21_070461|CFC21_070461
6667	10	31819	PhHAL.3G430200|PhHAL.3G430200+	Sobic.008G124500|Sobic.008G124500+|Sobic.005G218201*|Sobic.005G218600*	Sevir.3G353900|Sevir.3G353900+	Bradi4g05157|Bradi4g05157+	LOC103640946|LOC103650561|LOC109942872*	OsKitaake12g172300	Pavir.3KG489500|Pavir.3NG248000	CFC21_064677|CFC21_070460|CFC21_076525|CFC21_064765+|CFC21_064766+|CFC21_076548+|CFC21_064677+
22357	10	31819.3333333333	PhHAL.6G193100+|PhHAL.5G333500*	Sobic.007G132000+	Sevir.6G158800+|Sevir.3G204300*	Bradi4g05170|Bradi3g36260+		OsKitaake08g158400+|OsKitaake02g149100*	Pavir.6KG255300+
22358	10	31819.375	PhHAL.6G193200+|PhHAL.6G193200+|PhHAL.6G193200+|PhHAL.6G130500*|PhHAL.6G130500*|PhHAL.6G130500*	Sobic.007G132100+|Sobic.007G132100+|Sobic.007G132100+|Sobic.004G355900*|Sobic.004G355900*|Sobic.004G355900*	Sevir.6G158900+|Sevir.6G158900+|Sevir.6G158900+|Sevir.6G121300*|Sevir.6G121300*|Sevir.6G121300*	Bradi3g36270+|Bradi3g36270+|Bradi3g36270+|Bradi3g20710*|Bradi3g20710*|Bradi3g20710*	LOC110017798*|LOC110017798*|LOC110017798*	OsKitaake08g158500+|OsKitaake08g158500+|OsKitaake08g158500+|OsKitaake08g111400*|OsKitaake08g111400*|OsKitaake08g111400*	Pavir.6KG255600+|Pavir.6KG255600+|Pavir.6KG255600+|Pavir.6KG227000*|Pavir.6KG227000*|Pavir.6KG227000*	CFC21_076449|CFC21_064679|CFC21_064679|CFC21_070459|CFC21_070459|CFC21_069908*|CFC21_069908*|CFC21_069908*
6668	10	31819.5					LOC118476698
22359	10	31819.5	PhHAL.6G193400+|PhHAL.9G016700*	Sobic.007G132300+|Sobic.001G019700*	Sevir.6G159200+|Sevir.9G018600*	Bradi3g36290+|Bradi1g02370*	LOC100279305*	OsKitaake12g172200|OsKitaake06g051600*	Pavir.6KG255800+|Pavir.9KG061161*	CFC21_054279*|CFC21_108574*
22360	10	31819.6666666667	PhHAL.6G102100*	Sobic.006G121700*	Sevir.6G120500*	Bradi4g05180	LOC103646305*	OsKitaake08g111900*	Pavir.6KG216100*	CFC21_108220*
22361	10	31819.8333333333							Pavir.3NG248400
22362	10	31819.8333333333	PhHAL.6G194000+	Sobic.008G124200|Sobic.007G132400+	Sevir.6G160000+|Sevir.5G209000*	Bradi3g36320+		OsKitaake08g159000+|OsKitaake02g171800*	Pavir.6KG256100+|Pavir.5KG712901*	CFC21_014967*
6669	10	31820	PhHAL.3G430000|PhHAL.3G430100+|PhHAL.3G430000+|PhHAL.3G430100+	Sobic.008G124301|Sobic.008G124400+|Sobic.008G124301+|Sobic.008G124400+	Sevir.3G354100|Sevir.3G354000+|Sevir.3G354000+|Sevir.3G354100+|Sevir.9G188200*	Bradi4g05220|Bradi4g05210+|Bradi4g05210+|Bradi2g17615*	LOC100283791|LOC100304266	OsKitaake12g172100|OsKitaake12g172000+	Pavir.3KG489800|Pavir.3NG248300|Pavir.3KG489700+|Pavir.3NG248200+|Pavir.4NG093317*	CFC21_064680|CFC21_070457|CFC21_070457|CFC21_076450|CFC21_064681+|CFC21_064682+|CFC21_070458+|CFC21_076451+|CFC21_064680+
22363	10	31820.1	PhHAL.6G193300+|PhHAL.3G261700*	Sobic.007G132200+|Sobic.009G144600*	Sevir.6G159100+|Sevir.3G239900*	Bradi4g05230|Bradi4g05190+|Bradi3g36277+	LOC103635633*	OsKitaake08g158600+	Pavir.6KG255700+|Pavir.3KG124619*	CFC21_037427*|CFC21_108575*
22364	10	31820.2	PhHAL.6G194100+|PhHAL.6G012800*	Sobic.007G132500+|Sobic.010G007700*	Sevir.6G160100+|Sevir.6G088600*	Bradi4g05240|Bradi3g36357+	LOC542580*	OsKitaake08g159200+|OsKitaake06g005800*	Pavir.6KG256200+|Pavir.6KG017001*	CFC21_018749*|CFC21_106599*
22365	10	31820.2				Bradi4g05130|Bradi4g05130|Bradi4g05130+|Bradi4g05130+|Bradi4g05130+|Bradi4g05130+|Bradi4g05130+		OsKitaake12g147300|OsKitaake12g147300|OsKitaake12g173000|OsKitaake12g173000|OsKitaake12g147300+|OsKitaake12g147300+|OsKitaake12g147300+|OsKitaake12g147300+|OsKitaake12g147300+		CFC21_070463|CFC21_070465+|CFC21_064673|CFC21_064673|CFC21_064673+|CFC21_064673+|CFC21_064673+|CFC21_064673+|CFC21_064673+
22366	10	31820.25	PhHAL.6G194200+	Sobic.007G132600+	Sevir.6G160300+	Bradi3g36370+		OsKitaake08g159300+	Pavir.3KG490000|Pavir.6KG256400+
22367	10	31820.2857142857	PhHAL.6G194300+	Sobic.007G132700+	Sevir.3G354300|Sevir.6G160500+	Bradi3g36380+|Bradi4g37568*		OsKitaake12g206801*|OsKitaake04g067800*	Pavir.6KG256500+
22368	10	31820.3				Bradi4g05245			Pavir.4NG110919*
22369	10	31820.3333333333	PhHAL.3G429900|PhHAL.3G429900|PhHAL.6G194500+|PhHAL.6G194500+|PhHAL.6G194500+|PhHAL.6G194500+|PhHAL.6G194500+|PhHAL.6G194500+|PhHAL.6G194500+	Sobic.007G132900+|Sobic.007G132900+|Sobic.007G132900+|Sobic.007G132900+|Sobic.007G132900+|Sobic.007G132900+|Sobic.007G132900+	Sevir.6G160800+|Sevir.6G160800+|Sevir.6G160800+|Sevir.6G160800+|Sevir.6G160800+|Sevir.6G160800+|Sevir.6G160800+	Bradi3g36390+|Bradi3g36390+|Bradi3g36390+|Bradi3g36390+|Bradi3g36390+|Bradi3g36390+|Bradi3g36390+		OsKitaake12g171900|OsKitaake12g171900|OsKitaake08g159600+|OsKitaake08g159600+|OsKitaake08g159600+|OsKitaake08g159600+|OsKitaake08g159600+|OsKitaake08g159600+|OsKitaake08g159600+	Pavir.3KG489900|Pavir.3KG489900|Pavir.3NG248600|Pavir.3NG248600|Pavir.6KG256700+|Pavir.6KG256700+|Pavir.6KG256700+|Pavir.6KG256700+|Pavir.6KG256700+|Pavir.6KG256700+|Pavir.6KG256700+	CFC21_064683|CFC21_070456|CFC21_070456|CFC21_076452|CFC21_076452|CFC21_067691*|CFC21_067691*|CFC21_067691*|CFC21_067691*|CFC21_067691*|CFC21_067691*|CFC21_067691*
22370	10	31820.4	PhHAL.6G194800+	Sobic.007G133000+	Sevir.6G160900+	Bradi4g05246|Bradi3g36397+		OsKitaake08g159700+	Pavir.6KG256900+	CFC21_016247*
22371	10	31820.4285714286	PhHAL.3G429800|PhHAL.6G195200+	Sobic.007G133600+	Sevir.6G161300+|Sevir.4G296400*	Bradi3g36430+		OsKitaake08g160000+	Pavir.6KG266500+	CFC21_034201*|CFC21_098300*
22372	10	31820.4285714286	PhHAL.6G195100+|PhHAL.9G467700*	Sobic.007G133400+|Sobic.007G152500*	Sevir.3G354500|Sevir.6G161100+	Bradi3g36407+|Bradi3g37820*		OsKitaake08g159800+	Pavir.6KG257636+
22373	10	31820.5	PhHAL.6G195400+	Sobic.007G133700+	Sevir.6G161400+	Bradi4g05247|Bradi3g36437+		OsKitaake08g160100+	Pavir.6KG266600+	CFC21_109269*
22374	10	31820.5714285714	PhHAL.6G196800+|PhHAL.8G111200*	Sobic.008G111000|Sobic.007G134100+|Sobic.007G083200*	Sevir.3G354600|Sevir.5G202200*		LOC103644030*	OsKitaake08g160600+|OsKitaake04g221300*	Pavir.6KG268200+|Pavir.4KG031716*
22375	10	31820.6	PhHAL.6G027500*	Sobic.007G134000+	Sevir.5G202100*	Bradi4g05260|Bradi4g05200+|Bradi4g05250+|Bradi3g36480+		OsKitaake08g160500+|OsKitaake08g024700*	Pavir.6KG033700*
22376	10	31820.6666666667	PhHAL.3G429700|PhHAL.3G429700|PhHAL.6G197000+|PhHAL.6G197000+|PhHAL.6G197000+|PhHAL.6G197000+|PhHAL.6G197000+|PhHAL.6G197000+|PhHAL.6G197000+|PhHAL.6G197000+|PhHAL.6G197000+	Sobic.008G123700|Sobic.008G123700|Sobic.008G139000|Sobic.008G139000|Sobic.007G134400+|Sobic.007G134400+|Sobic.007G134400+|Sobic.007G134400+|Sobic.007G134400+|Sobic.007G134400+|Sobic.007G134400+|Sobic.007G134400+|Sobic.007G134400+|Sobic.008G123900+|Sobic.008G123900+	Sevir.3G354200|Sevir.3G354200|Sevir.6G162201+|Sevir.6G162201+|Sevir.6G162201+|Sevir.6G162201+|Sevir.6G162201+|Sevir.6G162201+|Sevir.6G162201+|Sevir.6G162201+|Sevir.6G162201+	Bradi4g05291|Bradi4g05291|Bradi3g36487+|Bradi3g36487+|Bradi3g36487+|Bradi3g36487+|Bradi3g36487+|Bradi3g36487+|Bradi3g36487+|Bradi3g36487+|Bradi3g36487+|Bradi4g04900+|Bradi4g04900+|Bradi4g05271+|Bradi4g05271+|Bradi4g05277+|Bradi4g05277+|Bradi4g05280+|Bradi4g05280+|Bradi2g36871*|Bradi2g36871*|Bradi2g36871*|Bradi2g36871*|Bradi2g36871*|Bradi2g36871*|Bradi2g36871*|Bradi2g36871*|Bradi2g36871*		OsKitaake12g171700|OsKitaake12g171700|OsKitaake12g170400+|OsKitaake12g170400+|OsKitaake12g170500+|OsKitaake12g170500+|OsKitaake12g170700+|OsKitaake12g170700+|OsKitaake12g171050+|OsKitaake12g171050+|OsKitaake12g171300+|OsKitaake12g171300+|OsKitaake12g171500+|OsKitaake12g171500+|OsKitaake08g160700+|OsKitaake08g160700+|OsKitaake08g160700+|OsKitaake08g160700+|OsKitaake08g160700+|OsKitaake08g160700+|OsKitaake08g160700+|OsKitaake08g160700+|OsKitaake08g160700+|OsKitaake12g088100*|OsKitaake12g088100*|OsKitaake12g088100*|OsKitaake12g088100*|OsKitaake12g088100*|OsKitaake12g088100*|OsKitaake12g088100*|OsKitaake12g088100*|OsKitaake12g088100*	Pavir.6NG136900+|Pavir.6NG136900+|Pavir.6NG136900+|Pavir.6NG136900+|Pavir.6NG136900+|Pavir.6NG136900+|Pavir.6NG136900+|Pavir.6NG136900+|Pavir.6NG136900+|Pavir.3KG554300*|Pavir.3KG554300*|Pavir.3KG554300*|Pavir.3KG554300*|Pavir.3KG554300*|Pavir.3KG554300*|Pavir.3KG554300*|Pavir.3KG554300*|Pavir.3KG554300*|Pavir.6KG185300*|Pavir.6KG185300*|Pavir.6KG185300*|Pavir.6KG185300*|Pavir.6KG185300*|Pavir.6KG185300*|Pavir.6KG185300*|Pavir.6KG185300*|Pavir.6KG185300*	CFC21_064684|CFC21_064685+|CFC21_070455|CFC21_070455|CFC21_076453|CFC21_076453|CFC21_103049*|CFC21_103049*|CFC21_103049*|CFC21_103049*|CFC21_103049*|CFC21_103049*|CFC21_103049*|CFC21_103049*|CFC21_103049*|CFC21_111735*|CFC21_111735*|CFC21_111735*|CFC21_111735*|CFC21_111735*|CFC21_111735*|CFC21_111735*|CFC21_111735*|CFC21_111735*|CFC21_112571*|CFC21_112571*|CFC21_112571*|CFC21_112571*|CFC21_112571*|CFC21_112571*|CFC21_112571*|CFC21_112571*|CFC21_112571*
22377	10	31820.7	PhHAL.6G196300+	Sobic.007G133900+	Sevir.9G408900*	Bradi4g05274|Bradi1g62538*		OsKitaake03g176300*	Pavir.6NG135600+	CFC21_015700*
22378	10	31820.8	PhHAL.6G197100+	Sobic.007G134600+	Sevir.6G162400+	Bradi4g05285|Bradi3g36500+		OsKitaake08g161100+	Pavir.6KG268900+
22379	10	31820.8571428571	PhHAL.3G429700|PhHAL.3G429700|PhHAL.3G429700+|PhHAL.3G429700+|PhHAL.3G429700+|PhHAL.3G429700+|PhHAL.3G429700+|PhHAL.3G429700+|PhHAL.3G429700+|PhHAL.3G429700+|PhHAL.3G429700+|PhHAL.3G429700+|PhHAL.6G197400+|PhHAL.6G197400+|PhHAL.6G197400+|PhHAL.6G197400+|PhHAL.6G197400+|PhHAL.6G197400+|PhHAL.6G197400+|PhHAL.6G197400+|PhHAL.6G197400+|PhHAL.6G197400+	Sobic.008G123700|Sobic.008G123700|Sobic.008G139000|Sobic.008G139000|Sobic.007G134800+|Sobic.007G134800+|Sobic.007G134800+|Sobic.007G134800+|Sobic.007G134800+|Sobic.007G134800+|Sobic.007G134800+|Sobic.007G134800+|Sobic.007G134800+|Sobic.007G134800+|Sobic.008G123700+|Sobic.008G123700+|Sobic.008G123700+|Sobic.008G123700+|Sobic.008G123700+|Sobic.008G123700+|Sobic.008G123700+|Sobic.008G123700+|Sobic.008G123700+|Sobic.008G123700+|Sobic.008G123900+|Sobic.008G123900+	Sevir.3G354200|Sevir.3G354200|Sevir.3G354200+|Sevir.3G354200+|Sevir.3G354200+|Sevir.3G354200+|Sevir.3G354200+|Sevir.3G354200+|Sevir.3G354200+|Sevir.3G354200+|Sevir.3G354200+|Sevir.3G354200+|Sevir.6G162700+|Sevir.6G162700+|Sevir.6G162700+|Sevir.6G162700+|Sevir.6G162700+|Sevir.6G162700+|Sevir.6G162700+|Sevir.6G162700+|Sevir.6G162700+|Sevir.6G162700+	Bradi4g05291|Bradi4g05291|Bradi3g36520+|Bradi3g36520+|Bradi3g36520+|Bradi3g36520+|Bradi3g36520+|Bradi3g36520+|Bradi3g36520+|Bradi3g36520+|Bradi3g36520+|Bradi3g36520+|Bradi4g04900+|Bradi4g04900+|Bradi4g04900+|Bradi4g04900+|Bradi4g04900+|Bradi4g04900+|Bradi4g04900+|Bradi4g04900+|Bradi4g04900+|Bradi4g04900+|Bradi4g04900+|Bradi4g04900+|Bradi4g05271+|Bradi4g05271+|Bradi4g05271+|Bradi4g05271+|Bradi4g05271+|Bradi4g05271+|Bradi4g05271+|Bradi4g05271+|Bradi4g05271+|Bradi4g05271+|Bradi4g05271+|Bradi4g05271+|Bradi4g05277+|Bradi4g05277+|Bradi4g05280+|Bradi4g05280+|Bradi4g05291+|Bradi4g05291+|Bradi4g05291+|Bradi4g05291+|Bradi4g05291+|Bradi4g05291+|Bradi4g05291+|Bradi4g05291+|Bradi4g05291+|Bradi4g05291+|Bradi2g36871*|Bradi2g36871*|Bradi2g36871*|Bradi2g36871*|Bradi2g36871*|Bradi2g36871*|Bradi2g36871*|Bradi2g36871*|Bradi2g36871*|Bradi2g36871*		OsKitaake12g171700|OsKitaake12g170400+|OsKitaake12g170500+|OsKitaake12g170700+|OsKitaake12g171050+|OsKitaake12g171300+|OsKitaake12g171500+|OsKitaake08g161400+|OsKitaake08g161400+|OsKitaake08g161400+|OsKitaake08g161400+|OsKitaake08g161400+|OsKitaake08g161400+|OsKitaake08g161400+|OsKitaake08g161400+|OsKitaake08g161400+|OsKitaake08g161400+|OsKitaake12g088100*|OsKitaake12g088100*|OsKitaake12g088100*|OsKitaake12g088100*|OsKitaake12g088100*|OsKitaake12g088100*|OsKitaake12g088100*|OsKitaake12g088100*|OsKitaake12g088100*|OsKitaake12g088100*	Pavir.3NG248800|Pavir.3NG248800|Pavir.3NG248863+|Pavir.3NG248863+|Pavir.6KG269100+|Pavir.6KG269100+|Pavir.6KG269100+|Pavir.6KG269100+|Pavir.6KG269100+|Pavir.6KG269100+|Pavir.6KG269100+|Pavir.6KG269100+|Pavir.6KG269100+|Pavir.6KG269100+|Pavir.3KG554300*|Pavir.3KG554300*|Pavir.3KG554300*|Pavir.3KG554300*|Pavir.3KG554300*|Pavir.3KG554300*|Pavir.3KG554300*|Pavir.3KG554300*|Pavir.3KG554300*|Pavir.3KG554300*|Pavir.6KG185300*|Pavir.6KG185300*|Pavir.6KG185300*|Pavir.6KG185300*|Pavir.6KG185300*|Pavir.6KG185300*|Pavir.6KG185300*|Pavir.6KG185300*|Pavir.6KG185300*|Pavir.6KG185300*	CFC21_064684|CFC21_064684|CFC21_070455|CFC21_070455|CFC21_076453|CFC21_076453|CFC21_064685+|CFC21_064685+|CFC21_031813*|CFC21_031813*|CFC21_031813*|CFC21_031813*|CFC21_031813*|CFC21_031813*|CFC21_031813*|CFC21_031813*|CFC21_031813*|CFC21_031813*|CFC21_111735*|CFC21_111735*|CFC21_111735*|CFC21_111735*|CFC21_111735*|CFC21_111735*|CFC21_111735*|CFC21_111735*|CFC21_111735*|CFC21_111735*|CFC21_112571*|CFC21_112571*|CFC21_112571*|CFC21_112571*|CFC21_112571*|CFC21_112571*|CFC21_112571*|CFC21_112571*|CFC21_112571*|CFC21_112571*
6670	10	31821	PhHAL.3G429300	Sobic.008G123600|Sobic.008G123600+	Sevir.3G355000	Bradi4g05300|Bradi4g05300+	LOC100283790	OsKitaake12g170000|OsKitaake12g170000+	Pavir.3KG490200|Pavir.3NG249300|Pavir.1KG477000*	CFC21_064686|CFC21_070467|CFC21_076454|CFC21_064686+
6671	10	31821	PhHAL.5G038100*|PhHAL.5G212300*	Sobic.003G250500*	Sevir.5G266700*|Sevir.5G437501*	Bradi1g01374*|Bradi2g46080*	LOC103652188	OsKitaake01g273000*	Pavir.1KG149200*|Pavir.5KG420400*	CFC21_035748*|CFC21_108415*
22380	10	31821.1428571429	PhHAL.3G332200*|PhHAL.3G332200*|PhHAL.7G180600*|PhHAL.7G180600*	Sobic.004G149100*|Sobic.004G149100*	Sevir.7G144000*|Sevir.7G144000*	Bradi2g24715*|Bradi2g24715*		OsKitaake12g171650|OsKitaake12g171650+|OsKitaake12g171650+|OsKitaake02g228700*|OsKitaake02g228700*	Pavir.3KG472402|Pavir.3KG472402|Pavir.2KG221058*|Pavir.2KG221058*|Pavir.7NG235400*|Pavir.7NG235400*	CFC21_017657*|CFC21_017657*
22381	10	31821.4285714286	PhHAL.6G197500+	Sobic.007G134900+	Sevir.6G162800+	Bradi3g36530+		OsKitaake12g171550|OsKitaake08g161500+	Pavir.6KG269200+	CFC21_015890*
22382	10	31821.5	PhHAL.9G306100*	Sobic.008G124000	Sevir.9G255900*		LOC100191748*	OsKitaake10g083700*	Pavir.9KG265700*	CFC21_084174*
22383	10	31821.7142857143	PhHAL.9G374100*		Sevir.7G046700*				Pavir.3KG488702
22384	10	31821.7142857143	PhHAL.7G092500*	Sobic.007G135000+	Sevir.7G056600*	Bradi4g23757*		OsKitaake12g171200|OsKitaake04g076700*	Pavir.7KG015500*	CFC21_106873*
22385	10	31821.8571428571	PhHAL.3G429600|PhHAL.6G197900+	Sobic.007G135301+	Sevir.6G162900+			OsKitaake08g161800+	Pavir.6KG269400+|Pavir.6NG144600+
6672	10	31822	PhHAL.5G075300*	Sobic.008G124100|Sobic.008G124100+|Sobic.004G230700*	Sevir.3G354700|Sevir.3G354700+		LOC100278315|LOC100277726+	OsKitaake12g222100*|OsKitaake02g051100*|OsKitaake08g224000*		CFC21_037874*|CFC21_038585*
22386	10	31822	PhHAL.6G198700+	Sobic.007G135700+	Sevir.6G163100+	Bradi3g36590+		OsKitaake12g171100|OsKitaake08g161900*	Pavir.6KG270000+	CFC21_014486*
22387	10	31822.25	PhHAL.3G429000	Sobic.008G123350|Sobic.008G123350|Sobic.008G123350+|Sobic.008G123350+|Sobic.008G123350+|Sobic.008G123350+	Sevir.6G130200*|Sevir.6G130200*|Sevir.6G130200*|Sevir.6G130200*				Pavir.3KG488700|Pavir.3KG488700|Pavir.3NG249763|Pavir.3NG249763|Pavir.3KG488700+|Pavir.3KG488700+|Pavir.3KG488700+|Pavir.3KG488700+
22388	10	31822.2857142857	PhHAL.6G198800+	Sobic.007G135800+	Sevir.6G163300+	Bradi3g36600+		OsKitaake12g170900|OsKitaake08g162000*	Pavir.6KG270200+|Pavir.2KG195200*	CFC21_014537*
22389	10	31822.3333333333	PhHAL.6G200000+	Sobic.007G136200+	Sevir.6G163700+	Bradi3g36640+		OsKitaake08g162500+	Pavir.3NG249000|Pavir.6KG270900+	CFC21_068695*
22390	10	31822.3333333333	PhHAL.6G198900+	Sobic.008G123801|Sobic.007G135900+	Sevir.6G163400+	Bradi3g36610+			Pavir.6KG270600+
22391	10	31822.4285714286	PhHAL.6G199900+	Sobic.007G136100+	Sevir.6G163600+	Bradi3g36630+		OsKitaake08g162400+	Pavir.3KG488701|Pavir.6KG270800+	CFC21_106759*
22392	10	31822.5	PhHAL.6G200100+	Sobic.007G136300+	Sevir.6G164100+|Sevir.7G188500*	Bradi4g40580|Bradi3g36670+		OsKitaake08g162900+|OsKitaake04g206425*	Pavir.6KG271000+|Pavir.7KG263300*	CFC21_018067*
22393	10	31822.5714285714	PhHAL.3G429500|PhHAL.3G433600+|PhHAL.3G434200+
22394	10	31822.5714285714	PhHAL.6G200200+	Sobic.007G136500+	Sevir.6G164200+	Bradi3g36660+|Bradi1g10353*		OsKitaake12g170800|OsKitaake08g162700+	Pavir.6KG271100+	CFC21_019998*
22395	10	31822.75	PhHAL.3G429400|PhHAL.3G429400|PhHAL.3G429400+|PhHAL.3G429400+|PhHAL.3G429400+|PhHAL.3G429400+|PhHAL.3G429400+|PhHAL.6G200300+|PhHAL.6G200300+|PhHAL.6G200300+|PhHAL.6G200300+|PhHAL.6G200300+	Sobic.007G136600+|Sobic.007G136600+|Sobic.007G136600+|Sobic.007G136600+|Sobic.007G136600+	Sevir.3G354900|Sevir.3G354900|Sevir.3G354801+|Sevir.3G354801+|Sevir.6G164300+|Sevir.6G164300+|Sevir.6G164300+|Sevir.6G164300+|Sevir.6G164300+	Bradi3g36650+|Bradi3g36650+|Bradi3g36650+|Bradi3g36650+|Bradi3g36650+		OsKitaake12g171800|OsKitaake12g171800|OsKitaake12g171400+|OsKitaake12g171400+|OsKitaake12g171600+|OsKitaake12g171600+|OsKitaake08g162600+|OsKitaake08g162600+|OsKitaake08g162600+|OsKitaake08g162600+|OsKitaake08g162600+	Pavir.3KG490100|Pavir.3NG249100|Pavir.3NG249100|Pavir.6NG138800+|Pavir.6NG138800+|Pavir.6NG138800+|Pavir.6NG138800+|Pavir.6NG138800+|Pavir.1KG508726*|Pavir.1KG508726*|Pavir.1KG508726*|Pavir.1KG508726*|Pavir.1KG508726*	CFC21_019997*|CFC21_019997*|CFC21_019997*|CFC21_019997*|CFC21_019997*
22396	10	31822.8571428571				Bradi1g72260*		OsKitaake12g170600
6673	10	31823	PhHAL.3G429200|PhHAL.3G429200+|PhHAL.5G311100*	Sobic.008G123500|Sobic.008G123500+|Sobic.010G116000*	Sevir.3G355100|Sevir.3G355100+|Sevir.5G181400*	Bradi4g05310|Bradi4g05310+|Bradi5g01490*	LOC103640949|LOC103650566|LOC100281914*	OsKitaake12g169900|OsKitaake12g169900+|OsKitaake01g185200*	Pavir.3KG490300|Pavir.3NG249400	CFC21_064687|CFC21_076455|CFC21_018526*|CFC21_037022*
22397	10	31823.1428571429	PhHAL.3G084300*	Sobic.009G009800*		Bradi2g35500*		OsKitaake12g170300|OsKitaake12g170100+	Pavir.3NG043319*
22398	10	31823.1428571429	PhHAL.6G200900+|PhHAL.6G200900+	Sobic.007G136800+|Sobic.007G136800+	Sevir.3G355532|Sevir.3G355532|Sevir.3G355532+|Sevir.3G355532+|Sevir.6G164600+|Sevir.6G164600+	Bradi3g36770+|Bradi3g36770+		OsKitaake08g164200*|OsKitaake08g164200*	Pavir.3NG247326|Pavir.3NG247326+|Pavir.3NG247326+|Pavir.6KG271500+|Pavir.6KG271500+	CFC21_109249*|CFC21_109249*
22399	10	31823.4285714286						OsKitaake12g170200
6674	10	31823.4705882353	PhHAL.3G126100*	Sobic.009G060100*	Sevir.3G100800*	Bradi2g34400*	LOC100285505	OsKitaake05g051300*	Pavir.3KG154000*	CFC21_106395*
22400	10	31823.53125	PhHAL.3G053000|PhHAL.3G053000+|PhHAL.3G053000+|PhHAL.6G200800+|PhHAL.6G200800+	Sobic.008G070350|Sobic.008G070350|Sobic.007G136700+|Sobic.007G136700+|Sobic.008G070350+|Sobic.008G070350+	Sevir.6G164500+|Sevir.6G164500+	Bradi3g36690+|Bradi3g36690+		OsKitaake12g064800|OsKitaake12g064800+|OsKitaake12g064800+|OsKitaake08g163000+|OsKitaake08g163000+	Pavir.3KG061200|Pavir.3NG068000|Pavir.3KG061200+|Pavir.3KG061200+|Pavir.6KG271300+|Pavir.6KG271300+	CFC21_107300*|CFC21_107300*
22401	10	31823.7142857143	PhHAL.6G201000+	Sobic.007G136900+	Sevir.6G164700+	Bradi3g36760+		OsKitaake12g170050|OsKitaake08g164100*	Pavir.6NG139300+	CFC21_066034*
22402	10	31823.8571428571	PhHAL.6G201300+	Sobic.007G137101+	Sevir.6G165000+	Bradi3g36740+		OsKitaake08g163900+	Pavir.3NG247263|Pavir.6KG271800+	CFC21_037699*
22403	10	31823.8571428571	PhHAL.3G428900|PhHAL.3G428900|PhHAL.3G428900+|PhHAL.3G428900+|PhHAL.3G428900+|PhHAL.3G428900+|PhHAL.3G428900+|PhHAL.3G428900+	Sobic.008G123200|Sobic.008G123200|Sobic.008G123200+|Sobic.008G123200+|Sobic.008G123200+|Sobic.008G123200+|Sobic.008G123200+|Sobic.008G123200+|Sobic.008G123300+|Sobic.008G123300+|Sobic.008G123300+|Sobic.008G123300+|Sobic.008G123300+|Sobic.008G123300+|Sobic.008G123300+|Sobic.008G123300+	Sevir.3G355466|Sevir.3G355466|Sevir.3G355300+|Sevir.3G355300+|Sevir.3G355300+|Sevir.3G355300+|Sevir.3G355300+|Sevir.3G355300+|Sevir.3G355300+|Sevir.3G355300+	Bradi4g05338|Bradi4g05338|Bradi4g05327+|Bradi4g05327+|Bradi4g05338+|Bradi4g05338+|Bradi4g05338+|Bradi4g05338+|Bradi4g05338+|Bradi4g05338+	LOC103650346*|LOC103650346*|LOC103650346*|LOC103650346*|LOC103650346*|LOC103650346*		Pavir.3KG488900|Pavir.3NG249700|Pavir.3NG249700|Pavir.3KG488900+|Pavir.3KG488900+|Pavir.3KG488900+|Pavir.3KG488900+|Pavir.3KG488900+|Pavir.3KG488900+|Pavir.3NG249700+|Pavir.3NG249700+|Pavir.3NG249700+|Pavir.3NG249700+|Pavir.3NG249700+|Pavir.3NG249700+
6675	10	31823.9411764706			Sevir.3G303500*	Bradi5g24235*	LOC103650567			CFC21_020411*
6676	10	31824	PhHAL.3G429100|PhHAL.3G429100+	Sobic.008G123400|Sobic.008G123400+	Sevir.3G355200|Sevir.3G355200+	Bradi4g05317|Bradi4g05317+	LOC103640950	OsKitaake12g169800|OsKitaake12g169800+	Pavir.3KG488600|Pavir.3NG249500|Pavir.3KG488600+	CFC21_068606*
22404	10	31824	PhHAL.6G201600+|PhHAL.6G201600+|PhHAL.9G255800*|PhHAL.9G255800*	Sobic.007G137300+|Sobic.007G137300+|Sobic.001G253300*|Sobic.001G253300*	Sevir.6G165100+|Sevir.6G165100+|Sevir.9G261400*|Sevir.9G261400*	Bradi3g36710+|Bradi3g36710+|Bradi3g25910*|Bradi3g25910*	LOC100280694*|LOC100280694*	OsKitaake08g163700+|OsKitaake08g163700+|OsKitaake10g090600*|OsKitaake10g090600*	Pavir.6KG272000+|Pavir.6KG272000+|Pavir.9KG167900*|Pavir.9KG167900*	CFC21_064688|CFC21_076456|CFC21_076456|CFC21_076458+|CFC21_076458+
6677	10	31824.4117647059	PhHAL.3G350700*	Sobic.007G037600*	Sevir.3G313000*		LOC103650569		Pavir.3KG242700*
22405	10	31824.5	PhHAL.6G201800+	Sobic.007G137400+	Sevir.3G355400|Sevir.6G165200+			OsKitaake08g163500*	Pavir.6KG272100+	CFC21_038266*
22406	10	31824.5714285714	PhHAL.6G202100+	Sobic.007G137700+	Sevir.6G165500+	Bradi3g37130+		OsKitaake08g163300+	Pavir.3KG489301|Pavir.6KG272400+	CFC21_016992*
22407	10	31824.5714285714	PhHAL.6G202000+	Sobic.007G137600+	Sevir.3G283600*	Bradi3g37140*		OsKitaake08g163400*	Pavir.3NG247200|Pavir.6KG272200+	CFC21_013261*
6678	10	31824.8823529412	PhHAL.8G234600*	Sobic.002G024650*	Sevir.8G004075*	Bradi1g78772*	LOC100283794|LOC103650571+|LOC100283929+|LOC100280615+	OsKitaake11g018201*|OsKitaake04g071200*|OsKitaake04g071300*	Pavir.8NG085200*|Pavir.8NG085000*	CFC21_014546*|CFC21_027099*|CFC21_057258*
6679	10	31825	PhHAL.8G088600*|PhHAL.8G088700*				LOC103642347
22408	10	31825	PhHAL.6G202200+|PhHAL.6G202200+|PhHAL.9G255700*|PhHAL.9G255700*	Sobic.007G137800+|Sobic.007G137800+	Sevir.6G165600+|Sevir.6G165600+|Sevir.9G261300*|Sevir.9G261300*	Bradi3g37120+|Bradi3g37120+|Bradi3g59847*|Bradi3g59847*		OsKitaake08g163100+|OsKitaake08g163100+|OsKitaake10g090500*|OsKitaake10g090500*	Pavir.6KG272600+|Pavir.6KG272600+|Pavir.2KG495900*|Pavir.2KG495900*	CFC21_064689|CFC21_076457|CFC21_076457|CFC21_076459+|CFC21_076459+|CFC21_053374*|CFC21_053374*
6680	10	31825.3529411765	PhHAL.6G189100*	Sobic.002G024800*|Sobic.007G128500*	Sevir.6G155100*	Bradi3g35948*|Bradi3g35956*	LOC542349|LOC100274046+|LOC100276823*	OsKitaake04g071400*	Pavir.8NG084900*	CFC21_015546*|CFC21_027098*
6681	10	31825.8235294118	PhHAL.9G101300*				LOC103652192	OsKitaake03g216500*
6682	10	31826	PhHAL.3G428700|PhHAL.3G428700+|PhHAL.6G248400*	Sobic.008G123000|Sobic.008G123000+	Sevir.3G355700|Sevir.3G355700+|Sevir.2G395600*	Bradi4g05370|Bradi4g05370+|Bradi3g03460*	LOC100194298	OsKitaake12g169500|OsKitaake12g169500+|OsKitaake12g091600*	Pavir.3KG489300|Pavir.3NG247400|Pavir.3KG489300+	CFC21_064691|CFC21_070470|CFC21_076462|CFC21_070472+|CFC21_064691+|CFC21_019832*
22409	10	31826	PhHAL.6G036700*	Sobic.002G371500*	Sevir.9G060600*	Bradi4g05350	LOC100382959*	OsKitaake03g130966*	Pavir.9KG495900*	CFC21_051801*
22410	10	31826.2142857143	PhHAL.6G202800+|PhHAL.5G426400*	Sobic.008G122800|Sobic.007G138600+	Sevir.6G166000+|Sevir.2G344400*	Bradi1g26120*|Bradi3g37067*	LOC100281774*	OsKitaake07g163200*|OsKitaake08g164800*	Pavir.2KG448600*|Pavir.6KG273200*|Pavir.6NG140600*	CFC21_015000*|CFC21_016547*
22411	10	31826.2692307692	PhHAL.6G202300+	Sobic.007G137900+	Sevir.6G165700+	Bradi3g37110+		OsKitaake12g169400|OsKitaake08g164300+	Pavir.6KG272700+	CFC21_102813*
6683	10	31826.2941176471					LOC100193680
22412	10	31826.3571428571	PhHAL.6G202700+|PhHAL.7G098400*	Sobic.007G138300+|Sobic.005G218300*	Sevir.6G165900+|Sevir.9G170450*	Bradi3g37080+		OsKitaake08g164700+	Pavir.3NG169900|Pavir.6KG273100+	CFC21_107963*
22413	10	31826.4285714286	PhHAL.1G118800*|PhHAL.2G254500*	Sobic.007G138700+					Pavir.3KG472004|Pavir.2KG307000*	CFC21_066021*
22414	10	31826.4285714286		Sobic.008G122600						CFC21_097561*
22415	10	31826.5384615385	PhHAL.1G364400*	Sobic.002G305800*	Sevir.2G329500*		LOC100282488*	OsKitaake12g169200	Pavir.1NG194019*|Pavir.2KG422126*
22416	10	31826.6428571429	PhHAL.6G206500+	Sobic.008G122250|Sobic.007G141200+	Sevir.6G169100+	Bradi3g36887+		OsKitaake08g167900+	Pavir.6KG279900+	CFC21_077789*
22417	10	31826.7142857143	PhHAL.6G206400+	Sobic.007G141100+	Sevir.6G169000+	Bradi3g36900+		OsKitaake08g167800+	Pavir.3NG246863|Pavir.6KG279800+	CFC21_110158*
6684	10	31826.7647058824					LOC103650573
22418	10	31826.8076923077	PhHAL.6G205900+	Sobic.007G140900+	Sevir.6G168900+	Bradi3g36912+		OsKitaake12g169150|OsKitaake08g167200+	Pavir.6KG279600+	CFC21_052796*
22419	10	31826.8571428571	PhHAL.6G205600+|PhHAL.9G327500*	Sobic.007G140800+	Sevir.6G168800+|Sevir.2G165399*	Bradi3g36920+		OsKitaake08g167100+	Pavir.3KG472003|Pavir.6KG279400+	CFC21_022674*
22420	10	31826.8571428571	PhHAL.6G205500+	Sobic.008G122100|Sobic.007G140700+	Sevir.6G168700+	Bradi3g36930+		OsKitaake08g167000+	Pavir.6KG279300+	CFC21_016258*
6685	10	31827	PhHAL.3G428800|PhHAL.3G433000+|PhHAL.3G428800+	Sobic.008G123100|Sobic.007G113200*	Sevir.3G355600|Sevir.3G355600+	Bradi4g05360|Bradi4g05360+	LOC100382268	OsKitaake12g169600|OsKitaake12g169600+	Pavir.3KG489200|Pavir.3NG247300|Pavir.3KG489200+	CFC21_064690|CFC21_070471|CFC21_076461|CFC21_064690+
22421	10	31827	PhHAL.3G428600	Sobic.006G035900*		Bradi3g43560*		OsKitaake02g173400*		CFC21_017118*
22422	10	31827.0714285714	PhHAL.6G205300+	Sobic.007G140600+	Sevir.6G168600+	Bradi3g36940+		OsKitaake08g166900+	Pavir.3NG246800|Pavir.6KG278900+	CFC21_108001*
22423	10	31827.0714285714	PhHAL.6G205200+	Sobic.008G122001|Sobic.007G140500+	Sevir.6G168500+|Sevir.8G142300*				Pavir.6KG278800+|Pavir.6NG036824*
22424	10	31827.0769230769	PhHAL.5G355600*	Sobic.003G161600*	Sevir.5G164400*	Bradi3g06370*		OsKitaake12g169100|OsKitaake01g142200*	Pavir.5KG132107*	CFC21_045154*
6686	10	31827.2352941177					LOC109944839		Pavir.4NG275811*	CFC21_010773*
22425	10	31827.2857142857	PhHAL.9G513400*	Sobic.003G048100*	Sevir.6G154900+			OsKitaake01g252800*	Pavir.3KG472002|Pavir.3NG183140*
22426	10	31827.2857142857	PhHAL.6G205000+	Sobic.008G121900|Sobic.008G122200+|Sobic.007G140200+	Sevir.6G168300+	Bradi3g36970+	LOC103641852*	OsKitaake08g166400+	Pavir.6KG278400+|Pavir.2KG263100*	CFC21_084625*
22427	10	31827.3157894737				Bradi4g05372		OsKitaake12g007450*	Pavir.9NG588514*
22428	10	31827.3333333333	PhHAL.6G204800+	Sobic.007G140100+	Sevir.3G355800|Sevir.6G168100+	Bradi3g36980+		OsKitaake08g166200+	Pavir.6KG278200+	CFC21_019598*
22429	10	31827.3461538462						OsKitaake12g169000
22430	10	31827.4285714286							Pavir.3NG246589
22431	10	31827.4736842105				Bradi4g05375
22432	10	31827.5	PhHAL.6G204600+	Sobic.008G121850|Sobic.007G139900+	Sevir.6G167700+	Bradi4g30310*		OsKitaake08g166100+	Pavir.6KG277900+	CFC21_066002*
22433	10	31827.6153846154	PhHAL.2G361800*	Sobic.002G304801*	Sevir.6G092600*			OsKitaake12g168900	Pavir.2NG481606*	CFC21_107794*
22434	10	31827.6315789474		Sobic.002G406000*	Sevir.1G179800*|Sevir.9G405601*	Bradi4g05386			Pavir.3NG157300*	CFC21_019673*
22435	10	31827.6666666667	PhHAL.1G259100*		Sevir.3G356000
6687	10	31827.7058823529		Sobic.008G120200|Sobic.008G120200+			LOC542003	OsKitaake02g242400*	Pavir.4KG263500*
22436	10	31827.7142857143							Pavir.3KG472001
22437	10	31827.7142857143		Sobic.008G121800
22438	10	31827.7857142857	PhHAL.6G204500+	Sobic.007G139700+	Sevir.6G167600+	Bradi3g37000+		OsKitaake08g165900+	Pavir.3NG246526|Pavir.6KG277800+	CFC21_109242*
22439	10	31827.7894736842	PhHAL.6G204400+|PhHAL.7G178600*	Sobic.007G139600+	Sevir.6G167500+	Bradi4g05410|Bradi4g05390+	LOC103641474*	OsKitaake08g165800+|OsKitaake12g059500*	Pavir.6KG277500+|Pavir.2KG203095*|Pavir.6NG308466*	CFC21_103037*
22440	10	31827.8846153846		Sobic.004G209300*				OsKitaake12g168100
22441	10	31827.9285714286	PhHAL.6G204200+	Sobic.008G121700|Sobic.007G139500+	Sevir.6G167400+	Bradi3g37020+		OsKitaake08g165600+|OsKitaake01g142300*	Pavir.6KG277400+|Pavir.9KG175900*	CFC21_107203*
22442	10	31827.9473684211	PhHAL.6G203800+|PhHAL.3G049000*	Sobic.007G139300+	Sevir.6G167000+|Sevir.7G291200*	Bradi4g05420|Bradi4g05380+|Bradi4g05400+|Bradi3g37030+		OsKitaake08g165400+|OsKitaake12g059700*	Pavir.6KG277100+|Pavir.2KG363500*	CFC21_067530*
6688	10	31828	PhHAL.4G098000*			Bradi2g36788*	LOC103640951		Pavir.4NG194400*	CFC21_021273*|CFC21_027635*
22443	10	31828	PhHAL.6G203600+	Sobic.003G135101*	Sevir.3G356132|Sevir.6G166800+	Bradi3g37040+		OsKitaake08g165300+	Pavir.6KG276700+
22444	10	31828.1052631579	PhHAL.4G062000*	Sobic.010G023650*|Sobic.010G214900*	Sevir.4G201300*	Bradi4g05415		OsKitaake06g238600*	Pavir.4KG362700*	CFC21_111332*
22445	10	31828.1428571429			Sevir.5G407300*				Pavir.3KG472000
22446	10	31828.1428571429		Sobic.008G121600
22447	10	31828.1428571429	PhHAL.6G203100+|PhHAL.6G203100+	Sobic.007G139000+|Sobic.007G139000+	Sevir.6G166400+|Sevir.6G166400+|Sevir.1G155266*|Sevir.1G155266*	Bradi3g37043+|Bradi3g37043+		OsKitaake08g165100+|OsKitaake08g165100+	Pavir.3NG246463|Pavir.3KG464902|Pavir.3KG464902|Pavir.6KG273600+|Pavir.6KG273600+
22448	10	31828.1538461539	PhHAL.6G207800*	Sobic.007G142200*	Sevir.6G169800*	Bradi3g36860*		OsKitaake12g168000	Pavir.6KG280500*|Pavir.6NG148303*	CFC21_105759*|CFC21_111750*
6689	10	31828.1764705882					LOC103650575
22449	10	31828.2631578947	PhHAL.8G093000*	Sobic.007G160900*	Sevir.8G117700*	Bradi4g05430			Pavir.8KG136900*	CFC21_069602*
22450	10	31828.3333333333	PhHAL.3G417200|PhHAL.4G315800*|PhHAL.4G315800*|PhHAL.4G315800*|PhHAL.4G315800*		Sevir.3G356300|Sevir.3G356200+|Sevir.4G047702*|Sevir.4G047702*|Sevir.4G047702*|Sevir.4G047702*	Bradi4g05700|Bradi4g05700|Bradi4g26112*|Bradi4g26112*|Bradi4g26112*|Bradi4g26112*|Bradi5g04622*|Bradi5g04622*|Bradi5g04622*|Bradi5g04622*	LOC103649097*|LOC103649097*|LOC103649097*|LOC103649097*	OsKitaake01g164400*|OsKitaake01g164400*|OsKitaake01g164400*|OsKitaake01g164400*|OsKitaake11g193700*|OsKitaake11g193700*|OsKitaake11g193700*|OsKitaake11g193700*|OsKitaake06g058000*|OsKitaake06g058000*|OsKitaake06g058000*|OsKitaake06g058000*	Pavir.3KG438012|Pavir.3KG211801|Pavir.3KG211801|Pavir.3NG228378|Pavir.3NG254816|Pavir.3NG254816|Pavir.3KG211804+|Pavir.3KG211804+|Pavir.3KG211806+|Pavir.3KG211806+|Pavir.3KG451900+|Pavir.3KG451900+|Pavir.4KG074500*|Pavir.4KG074500*|Pavir.4KG074500*|Pavir.4KG074500*	CFC21_111066*|CFC21_111066*|CFC21_111066*|CFC21_111066*
22451	10	31828.3571428571		Sobic.008G121501|Sobic.002G147900*		Bradi1g21520*		OsKitaake10g140300*	Pavir.3NG150601*|Pavir.4NG236271*	CFC21_002192*
22452	10	31828.4210526316		Sobic.007G024900*	Sevir.9G301500*|Sevir.9G301601*	Bradi4g05435|Bradi5g03168*		OsKitaake10g008000*|OsKitaake10g038400*	Pavir.9NG358714*	CFC21_004934*
22453	10	31828.4230769231	PhHAL.6G228700*	Sobic.007G160300*	Sevir.6G191900*	Bradi3g38417*		OsKitaake12g167950|OsKitaake08g187700*	Pavir.6KG318000*|Pavir.6NG277000*
22454	10	31828.5							Pavir.3NG246400|Pavir.5NG066616*|Pavir.5NG370181*
22455	10	31828.5								CFC21_064692
22456	10	31828.5714285714	PhHAL.6G225600*	Sobic.003G311400*|Sobic.007G156600*|Sobic.007G157100*	Sevir.6G188400*	Bradi3g38080*|Bradi3g38090*		OsKitaake08g185100*	Pavir.3KG211807|Pavir.6KG309300*|Pavir.6NG281500*	CFC21_024419*
22457	10	31828.5714285714	PhHAL.2G319700*|PhHAL.6G285700*	Sobic.008G121400|Sobic.008G122400+|Sobic.008G122500+|Sobic.008G122700+|Sobic.007G173500*	Sevir.2G278700*|Sevir.6G252700*	Bradi2g35625*|Bradi3g42600*	LOC103633013*	OsKitaake08g245100*|OsKitaake09g163800*	Pavir.2KG373100*|Pavir.6KG404200*|Pavir.6NG357700*	CFC21_072550*|CFC21_097789*|CFC21_109186*
22458	10	31828.5789473684	PhHAL.5G118600*	Sobic.003G331700*	Sevir.5G361000*	Bradi4g05440	LOC100276695*	OsKitaake12g220100*	Pavir.5NG548900*	CFC21_105385*
6690	10	31828.6470588235	PhHAL.5G014200*	Sobic.001G270301+	Sevir.9G296600+|Sevir.5G463600*	Bradi2g51090*	LOC103652196	OsKitaake01g476400*|OsKitaake10g047801*	Pavir.9KG279200+|Pavir.5KG767500*	CFC21_036259*|CFC21_059465*
22459	10	31828.6666666667	PhHAL.6G228100*	Sobic.007G159900*	Sevir.3G356350|Sevir.6G191300*	Bradi3g38400*		OsKitaake08g187300*	Pavir.6KG317400*|Pavir.6NG284500*	CFC21_057674*
22460	10	31828.7368421053				Bradi4g05445
22461	10	31828.7857142857		Sobic.008G121240
22462	10	31828.8571428571	PhHAL.6G226100*	Sobic.007G157900*|Sobic.008G127000*	Sevir.6G189000*|Sevir.6G189200*	Bradi3g38040*|Bradi3g38045*		OsKitaake08g185500*	Pavir.3NG253563|Pavir.6KG309900*|Pavir.6NG281900*	CFC21_068178*
22463	10	31828.9615384615	PhHAL.2G307600*	Sobic.002G253400*	Sevir.2G270800*	Bradi4g34190*	LOC100283462*	OsKitaake12g167800	Pavir.2KG411671*	CFC21_072324*
6691	10	31829					LOC103642349
22464	10	31829							Pavir.3KG211805
22465	10	31829	PhHAL.4G026600*|PhHAL.8G026000*	Sobic.001G312200*|Sobic.010G225175*|Sobic.010G250000*	Sevir.3G356700|Sevir.3G356400+|Sevir.3G356500+|Sevir.3G356600+|Sevir.4G256000*				Pavir.3KG438011|Pavir.3KG466700+|Pavir.3KG466700+|Pavir.3KG466600+|Pavir.3KG466600+|Pavir.2NG326300*	CFC21_008680*
22466	10	31829	PhHAL.6G286200*	Sobic.008G121080|Sobic.007G172900*	Sevir.2G411800*	Bradi3g42627*		OsKitaake08g246100*	Pavir.6KG404700*|Pavir.6NG358300*	CFC21_097791*|CFC21_109190*
22467	10	31829.052631579	PhHAL.6G285600*	Sobic.007G173700*	Sevir.6G252800*	Bradi4g05458|Bradi3g42590*		OsKitaake08g245000*	Pavir.6KG404100*	CFC21_097788*|CFC21_109185*
6692	10	31829.1176470588	PhHAL.3G394700*	Sobic.008G119700|Sobic.008G119800+|Sobic.008G119700+	Sevir.3G322000*	Bradi4g07902*	LOC100272619	OsKitaake12g114900*	Pavir.3KG315807*	CFC21_064037|CFC21_075746|CFC21_107355*
22468	10	31829.2105263158	PhHAL.6G284300*	Sobic.007G175600*	Sevir.6G247275*|Sevir.6G247300*	Bradi4g05462|Bradi3g42240*|Bradi3g42251*		OsKitaake08g242000*	Pavir.6KG402500*|Pavir.6KG402600*	CFC21_109159*|CFC21_109160*
22469	10	31829.2142857143	PhHAL.4G177300*|PhHAL.6G284000*	Sobic.007G175900*	Sevir.6G247100*	Bradi3g42280*		OsKitaake08g241600*	Pavir.3NG253500|Pavir.6KG402100*	CFC21_097757*
22470	10	31829.2142857143	PhHAL.1G180400*	Sobic.008G120920|Sobic.004G145200*	Sevir.1G161000*	Bradi3g43420*		OsKitaake02g168000*	Pavir.1KG222600*|Pavir.1NG240900*	CFC21_083304*|CFC21_088222*
22471	10	31829.2307692308	PhHAL.1G184700*	Sobic.004G144500*	Sevir.1G160600*	Bradi3g43390*		OsKitaake12g167700|OsKitaake02g167200*	Pavir.1KG222800*	CFC21_104110*
22472	10	31829.3684210526	PhHAL.1G182400*|PhHAL.3G361700*	Sobic.004G145000*|Sobic.004G252900*	Sevir.1G160800*|Sevir.3G303100*	Bradi4g05469|Bradi3g43400*	LOC100282138*	OsKitaake02g167800*|OsKitaake05g099300*	Pavir.1KG222700*|Pavir.1NG240300*|Pavir.3KG249300*	CFC21_011102*
22473	10	31829.4285714286	PhHAL.1G224600*	Sobic.004G137900*	Sevir.1G155200*	Bradi1g71450*		OsKitaake02g161600*	Pavir.3KG211803|Pavir.1KG252000*|Pavir.1NG165200*	CFC21_016577*|CFC21_023340*
22474	10	31829.4285714286	PhHAL.1G223000*	Sobic.008G120760|Sobic.004G138000*	Sevir.1G155300*				Pavir.1KG251300*|Pavir.1NG165400*
22475	10	31829.5	PhHAL.5G394500*					OsKitaake12g167500	Pavir.5KG166307*
22476	10	31829.5263157895	PhHAL.1G223100*|PhHAL.5G035500*	Sobic.004G138100*	Sevir.1G155400*|Sevir.5G368250*	Bradi4g05474|Bradi3g12020*		OsKitaake02g161800*|OsKitaake02g203400*	Pavir.1KG251200*|Pavir.1NG165600*|Pavir.7NG238700*
6693	10	31829.5882352941	PhHAL.5G004400*	Sobic.003G442300*	Sevir.5G473200*	Bradi2g61940*	LOC542159	OsKitaake01g488000*	Pavir.5KG777300*	CFC21_044864*
22477	10	31829.6428571429		Sobic.008G120600
22478	10	31829.6666666667	PhHAL.5G293200*	Sobic.007G127700*	Sevir.3G356900		LOC103643326*		Pavir.5KG300600*
22479	10	31829.7692307692	PhHAL.1G222800*	Sobic.004G138300*	Sevir.1G155700*	Bradi3g11930*		OsKitaake12g167401|OsKitaake02g162000*	Pavir.1KG251105*|Pavir.1NG165719*	CFC21_108722*|CFC21_108723*
22480	10	31829.8421052632	PhHAL.1G168300*	Sobic.004G141700*	Sevir.1G159200*	Bradi4g05484|Bradi3g43230*		OsKitaake02g165600*	Pavir.1KG225700*|Pavir.1NG237700*	CFC21_082380*
22481	10	31829.8571428571	PhHAL.1G243800+	Sobic.004G160700+	Sevir.1G178700+	Bradi1g12050*		OsKitaake02g190600*|OsKitaake04g114600*	Pavir.3KG211802|Pavir.1KG307300+	CFC21_018660*
22482	10	31829.8571428571	PhHAL.1G243600+	Sobic.008G120300|Sobic.008G120450+|Sobic.008G126300+|Sobic.004G160500+	Sevir.1G178300+|Sevir.4G010400*	Bradi3g44550+		OsKitaake02g187000+	Pavir.1KG307100+	CFC21_018135*
22483	10	31829.9285714286	PhHAL.1G243200+	Sobic.004G160300+	Sevir.1G178200+	Bradi3g44540+		OsKitaake02g187400+	Pavir.3NG250763|Pavir.1KG306400+	CFC21_106712*
6694	10	31830	PhHAL.3G428000*	Sobic.008G118900*	Sevir.3G358100*	Bradi4g05510|Bradi4g05510+	LOC606422|LOC606481	OsKitaake12g166600*	Pavir.3KG453700|Pavir.3KG453700|Pavir.3KG453700+	CFC21_064694|CFC21_070474|CFC21_076469|CFC21_064694+
22484	10	31830	PhHAL.3G428300|PhHAL.1G243100+	Sobic.004G160200+	Sevir.1G178100+	Bradi3g44530+		OsKitaake02g187500+	Pavir.1KG306300+	CFC21_003901*
22485	10	31830			Sevir.3G357100			OsKitaake08g074500*
22486	10	31830.0384615385						OsKitaake12g167300	Pavir.4NG275811*	CFC21_010773*
6695	10	31830.0588235294	PhHAL.5G004300*	Sobic.003G442400*	Sevir.5G473300*	Bradi2g61950*	LOC542608	OsKitaake01g488500*	Pavir.5KG777500*	CFC21_038532*
22487	10	31830.0714285714	PhHAL.4G157100*	Sobic.008G120266|Sobic.002G147900*		Bradi1g21520*|Bradi1g39223*	LOC118474849*	OsKitaake10g140300*|OsKitaake05g005900*	Pavir.3NG150601*	CFC21_002192*|CFC21_011454*
22488	10	31830.25	PhHAL.9G632200*		Sevir.9G484250*	Bradi2g18383*		OsKitaake02g379900*		CFC21_076467|CFC21_076468+|CFC21_071878*
22489	10	31830.2857142857	PhHAL.3G417200	Sobic.004G159200+|Sobic.004G159200+|Sobic.004G159200+	Sevir.3G356300|Sevir.3G356300|Sevir.1G177400+|Sevir.1G177400+|Sevir.1G177400+|Sevir.3G356200+|Sevir.3G356200+|Sevir.3G356200+|Sevir.3G356200+|Sevir.3G356200+	Bradi4g05700|Bradi4g05700|Bradi3g44430+|Bradi3g44430+|Bradi3g44430+|Bradi4g26112*|Bradi4g26112*|Bradi4g26112*	LOC103649097*|LOC103649097*|LOC103649097*	OsKitaake02g189000+|OsKitaake02g189000+|OsKitaake02g189000+|OsKitaake01g164400*|OsKitaake01g164400*|OsKitaake01g164400*|OsKitaake11g193700*|OsKitaake11g193700*|OsKitaake11g193700*	Pavir.3KG211801|Pavir.3KG211804+|Pavir.3KG211806+|Pavir.3KG451900+|Pavir.1KG305600+|Pavir.1KG305600+|Pavir.1KG305600+|Pavir.3KG211804+|Pavir.3KG211804+|Pavir.3KG211804+	CFC21_012306*|CFC21_012306*|CFC21_012306*
22490	10	31830.2857142857	PhHAL.1G243000+|PhHAL.2G192700*	Sobic.008G120233|Sobic.004G160100+	Sevir.1G178000+	Bradi3g44520+		OsKitaake02g187700+	Pavir.1KG306005+	CFC21_050872*
22491	10	31830.3076923077						OsKitaake12g167201
22492	10	31830.3333333333	PhHAL.1G242700+	Sobic.004G159733+	Sevir.3G357300|Sevir.1G177800+	Bradi3g44485+		OsKitaake02g188600+	Pavir.1KG305900+|Pavir.2NG265809*	CFC21_105556*
22493	10	31830.5	PhHAL.1G242200+|PhHAL.6G202800*	Sobic.004G159500+|Sobic.007G138600*	Sevir.1G177600+|Sevir.6G166000*	Bradi3g44470+|Bradi3g37067*	LOC103653477*	OsKitaake04g112800*|OsKitaake08g164800*	Pavir.1KG305800+|Pavir.6KG273200*	CFC21_076466
6696	10	31830.5294117647	PhHAL.6G272800*	Sobic.007G186800*	Sevir.6G235900*	Bradi3g36480*	LOC103629503	OsKitaake08g160500*	Pavir.6NG336900*
22494	10	31830.5769230769	PhHAL.1G242100+	Sobic.004G159400+	Sevir.1G177500+	Bradi3g44460+		OsKitaake12g167100|OsKitaake02g188900*	Pavir.1KG305700+
22495	10	31830.6666666667	PhHAL.3G130300*	Sobic.009G251500*	Sevir.3G357400	Bradi1g17900*	LOC103630807*	OsKitaake02g027900*	Pavir.3KG159300*	CFC21_009372*
22496	10	31830.7142857143	PhHAL.1G241900+	Sobic.004G159000+	Sevir.1G177200+	Bradi3g44410+		OsKitaake02g189200+	Pavir.3KG211800|Pavir.1KG305300+	CFC21_092628*
22497	10	31830.7142857143	PhHAL.4G014000*	Sobic.008G120066|Sobic.010G265700*	Sevir.4G291600*	Bradi1g35150*		OsKitaake06g282200*	Pavir.4KG376403*	CFC21_110297*
22498	10	31830.75		Sobic.004G158901+	Sevir.1G177100+	Bradi5g08380*		OsKitaake02g189300+	Pavir.1KG305100+	CFC21_076465|CFC21_017245*
22499	10	31830.8461538462	PhHAL.1G241600+	Sobic.004G158700+	Sevir.1G176900+	Bradi3g44400+		OsKitaake12g167050|OsKitaake02g189400+	Pavir.1KG305000+	CFC21_092517*
22500	10	31830.9285714286		Sobic.008G120132|Sobic.004G158600+|Sobic.004G010600*	Sevir.1G176466+|Sevir.1G176700+				Pavir.8NG264000*
6697	10	31831	PhHAL.3G428200|PhHAL.3G428200+	Sobic.001G270301+|Sobic.002G113500*|Sobic.008G119400*	Sevir.3G357600|Sevir.3G357600+|Sevir.9G296600+	Bradi4g05500|Bradi4g05500+	LOC100284232|LOC100280769	OsKitaake12g166700|OsKitaake12g166700|OsKitaake12g166700+	Pavir.3NG229700|Pavir.9KG279200+|Pavir.3KG451100*	CFC21_064693|CFC21_076463|CFC21_064693+|CFC21_059465*
22501	10	31831.1153846154	PhHAL.1G241300+	Sobic.004G158400+	Sevir.1G176300+	Bradi3g44380+		OsKitaake12g167000|OsKitaake02g186600+	Pavir.1KG304900+
22502	10	31831.1428571429							Pavir.3KG451500|Pavir.9NG074753*
22503	10	31831.1428571429		Sobic.008G120000	Sevir.2G228066*				Pavir.6NG362866*
22504	10	31831.4	PhHAL.3G428100
22505	10	31831.5714285714	PhHAL.1G241200+	Sobic.004G158300+|Sobic.007G043800*	Sevir.1G176100+|Sevir.8G048352*	Bradi3g44370+|Bradi5g02176*		OsKitaake02g186000+	Pavir.3KG451300|Pavir.1KG297000+	CFC21_026576*|CFC21_068232*
22506	10	31831.6538461539						OsKitaake12g166800
22507	10	31831.6666666667	PhHAL.1G241000+|PhHAL.1G241000+|PhHAL.1G241000+	Sobic.004G158200+|Sobic.004G158200+|Sobic.004G158200+	Sevir.1G176000+|Sevir.1G176000+|Sevir.1G176000+	Bradi3g44347+|Bradi3g44347+|Bradi3g44347+		OsKitaake02g185900+|OsKitaake02g185900+|OsKitaake02g185900+	Pavir.1KG296900+|Pavir.1KG296900+|Pavir.1KG296900+	CFC21_070477|CFC21_064697|CFC21_064697|CFC21_076472|CFC21_076472|CFC21_065125*|CFC21_065125*|CFC21_065125*
22508	10	31831.8	PhHAL.1G240500+|PhHAL.1G405700*	Sobic.004G157700+|Sobic.003G257200*	Sevir.1G175200+|Sevir.1G341500*	Bradi4g05520|Bradi3g44310+	LOC100273955*	OsKitaake02g185500+|OsKitaake02g348900*	Pavir.1KG296200+|Pavir.1NG251900+|Pavir.1KG111515*	CFC21_036882*|CFC21_108424*
6698	10	31832	PhHAL.3G428400|PhHAL.3G428400+|PhHAL.9G361100+	Sobic.008G119501|Sobic.008G119501+|Sobic.001G333400*	Sevir.3G357501|Sevir.9G295900+	Bradi4g05479|Bradi4g05479+|Bradi1g57590*	LOC103642350|LOC103636577*	OsKitaake12g166900|OsKitaake12g166900+	Pavir.3KG451101|Pavir.3NG229600|Pavir.3KG451101+|Pavir.9KG228413+	CFC21_009741*|CFC21_108416*
22509	10	31832	PhHAL.1G218500+	Sobic.004G158100+	Sevir.5G105200*	Bradi3g11140+		OsKitaake02g153200+	Pavir.3NG230289|Pavir.1NG206100+	CFC21_017651*
22510	10	31832.1666666667	PhHAL.1G240800+	Sobic.004G158000+	Sevir.3G357900|Sevir.1G175800+	Bradi3g44330+		OsKitaake02g185800+	Pavir.1KG296800+	CFC21_112333*
22511	10	31832.2	PhHAL.9G645000*	Sobic.001G535100*	Sevir.9G573900*	Bradi1g77780*		OsKitaake03g011200*	Pavir.3KG439100|Pavir.9KG560500*	CFC21_069228*
22512	10	31832.2	PhHAL.1G239200*	Sobic.004G157100+	Sevir.1G174400+	Bradi4g05523|Bradi3g44260+		OsKitaake02g184600+	Pavir.1KG295500*|Pavir.1NG250600*	CFC21_096463*|CFC21_107880*
22513	10	31832.2	PhHAL.3G427900|PhHAL.1G238300+|PhHAL.1G238300+|PhHAL.1G238300+|PhHAL.1G238300+|PhHAL.1G238300+|PhHAL.1G238300+|PhHAL.1G238300+|PhHAL.1G238300+	Sobic.004G156800+|Sobic.004G156800+|Sobic.004G156800+|Sobic.004G156800+|Sobic.004G156800+|Sobic.004G156800+|Sobic.004G156800+|Sobic.004G156800+|Sobic.002G405100*|Sobic.002G405100*|Sobic.002G405100*|Sobic.002G405100*|Sobic.002G405100*|Sobic.002G405100*|Sobic.002G405100*|Sobic.002G405100*	Sevir.3G358200|Sevir.3G358200|Sevir.1G173900+|Sevir.1G173900+|Sevir.1G173900+|Sevir.1G173900+|Sevir.1G173900+|Sevir.1G173900+|Sevir.1G173900+|Sevir.1G173900+|Sevir.3G358200+|Sevir.3G358200+|Sevir.3G358200+|Sevir.3G358200+|Sevir.3G358200+|Sevir.3G358200+|Sevir.3G358200+|Sevir.3G358200+	Bradi3g44230+|Bradi3g44230+|Bradi3g44230+|Bradi3g44230+|Bradi3g44230+|Bradi3g44230+|Bradi3g44230+|Bradi3g44230+|Bradi3g05950*|Bradi3g05950*|Bradi3g05950*|Bradi3g05950*|Bradi3g05950*|Bradi3g05950*|Bradi3g05950*|Bradi3g05950*	LOC100192861*|LOC100192861*|LOC100192861*|LOC100192861*|LOC100192861*|LOC100192861*|LOC100192861*|LOC100192861*	OsKitaake12g166400|OsKitaake12g166400|OsKitaake12g166400+|OsKitaake12g166400+|OsKitaake12g166400+|OsKitaake12g166400+|OsKitaake12g166400+|OsKitaake12g166400+|OsKitaake12g166400+|OsKitaake12g166400+|OsKitaake02g184300+|OsKitaake02g184300+|OsKitaake02g184300+|OsKitaake02g184300+|OsKitaake02g184300+|OsKitaake02g184300+|OsKitaake02g184300+|OsKitaake02g184300+	Pavir.3KG453800|Pavir.3KG453800|Pavir.3NG230000|Pavir.3NG230000|Pavir.1KG293800+|Pavir.1KG293800+|Pavir.1KG293800+|Pavir.1KG293800+|Pavir.1KG293800+|Pavir.1KG293800+|Pavir.1KG293800+|Pavir.1KG293800+|Pavir.3KG453800+|Pavir.3KG453800+|Pavir.3KG453800+|Pavir.3KG453800+|Pavir.3KG453800+|Pavir.3KG453800+|Pavir.3KG453800+|Pavir.3KG453800+	CFC21_064695|CFC21_064695|CFC21_070475|CFC21_070475|CFC21_076470|CFC21_076470|CFC21_064695+|CFC21_064695+|CFC21_064695+|CFC21_064695+|CFC21_064695+|CFC21_064695+|CFC21_064695+|CFC21_064695+|CFC21_068215*|CFC21_068215*|CFC21_068215*|CFC21_068215*|CFC21_068215*|CFC21_068215*|CFC21_068215*|CFC21_068215*
22514	10	31832.2222222222	PhHAL.1G238500+	Sobic.008G119300|Sobic.004G156900+	Sevir.1G174000+	Bradi3g44240+		OsKitaake02g184400+	Pavir.1KG295300+
22515	10	31832.25	PhHAL.1G239400*|PhHAL.1G239400*|PhHAL.1G239400*	Sobic.004G157000+|Sobic.004G157000+|Sobic.004G157000+	Sevir.1G174300+|Sevir.1G174300+|Sevir.1G174300+	Bradi3g44250+|Bradi3g44250+|Bradi3g44250+		OsKitaake02g184500+|OsKitaake02g184500+|OsKitaake02g184500+	Pavir.1KG295700*|Pavir.1KG295700*|Pavir.1KG295700*|Pavir.1NG250700*|Pavir.1NG250700*|Pavir.1NG250700*	CFC21_076473|CFC21_064698|CFC21_064698|CFC21_070478|CFC21_070478
22516	10	31832.3	PhHAL.1G237400+	Sobic.004G156100+	Sevir.1G172800+	Bradi2g37067*		OsKitaake04g014300*	Pavir.3KG450501|Pavir.1KG293200+	CFC21_005608*
22517	10	31832.3333333333	PhHAL.1G239800+	Sobic.004G157300+	Sevir.1G174600+	Bradi3g44290+		OsKitaake02g184900+	Pavir.3NG230226|Pavir.1KG296000+	CFC21_042640*
22518	10	31832.3333333333	PhHAL.1G240400+	Sobic.004G157600+	Sevir.3G358000|Sevir.1G175100+	Bradi4g12940*		OsKitaake02g185200+	Pavir.1KG296100+|Pavir.2NG085546*	CFC21_052449*
22519	10	31832.3333333333		Sobic.008G119250					Pavir.4NG275811*	CFC21_010773*
22520	10	31832.4							Pavir.3KG450500
22521	10	31832.4444444444	PhHAL.1G236800+	Sobic.008G119200|Sobic.004G155800+	Sevir.1G172400+	Bradi3g44130+		OsKitaake02g183100+	Pavir.1KG292200+	CFC21_084286*
22522	10	31832.5	PhHAL.1G240600+	Sobic.004G157800+	Sevir.1G175600+	Bradi3g44320+		OsKitaake02g185700+	Pavir.3KG450303|Pavir.1KG296600+	CFC21_015158*
22523	10	31832.5555555556	PhHAL.1G237600+	Sobic.008G119100|Sobic.004G156300+	Sevir.1G173400+	Bradi3g44210+		OsKitaake02g184100+	Pavir.1KG293400+	CFC21_109981*
22524	10	31832.6	PhHAL.3G201500*	Sobic.009G199900*	Sevir.3G181300*	Bradi2g19670*		OsKitaake01g324400*	Pavir.3KG450302|Pavir.3KG349500*	CFC21_003471*
22525	10	31832.6	PhHAL.1G236300+	Sobic.004G155300+	Sevir.1G171700+	Bradi4g05530|Bradi3g44090+		OsKitaake02g182700+	Pavir.1KG291000+	CFC21_013838*|CFC21_051041*
22526	10	31832.7	PhHAL.1G237500+	Sobic.004G156200+|Sobic.005G110508*	Sevir.1G173200+|Sevir.8G249811*	Bradi3g44197+|Bradi3g34961*	LOC103652691*	OsKitaake02g184000+	Pavir.3KG450301|Pavir.1KG293300+	CFC21_011122*
22527	10	31832.9	PhHAL.1G236900+	Sobic.004G155900+	Sevir.1G172500+	Bradi3g44140+		OsKitaake02g183300+	Pavir.3KG453903|Pavir.1KG292600+	CFC21_017204*
6699	10	31833	PhHAL.3G427700|PhHAL.3G427700+|PhHAL.2G135900*	Sobic.008G118700|Sobic.008G118700+	Sevir.3G358400|Sevir.3G358400+	Bradi4g05540|Bradi4g05540+	LOC100381459	OsKitaake12g166200|OsKitaake12g166200+	Pavir.3KG453902|Pavir.3NG230200|Pavir.3KG453902+	CFC21_064699|CFC21_076474|CFC21_064699+
22528	10	31833.1818181818	PhHAL.1G236400+	Sobic.004G155400+	Sevir.1G172100+	Bradi3g44100+		OsKitaake02g182800+	Pavir.3KG453901|Pavir.1KG291700+	CFC21_014279*
22529	10	31833.3333333333	PhHAL.1G236200+	Sobic.004G155200+	Sevir.3G358500|Sevir.1G171600+	Bradi3g44071+		OsKitaake02g182600+	Pavir.1KG291005+	CFC21_051066*
22530	10	31833.4	PhHAL.1G236100+	Sobic.004G155100+	Sevir.1G171500+	Bradi3g44060+		OsKitaake02g182500+	Pavir.3NG185363|Pavir.1KG290800+	CFC21_083308+
22531	10	31833.5	PhHAL.1G440700*|PhHAL.1G440700*|PhHAL.1G440700*|PhHAL.1G440700*|PhHAL.5G436100*|PhHAL.5G436100*|PhHAL.5G436100*|PhHAL.5G436100*	Sobic.003G114400*|Sobic.003G114400*|Sobic.003G114400*|Sobic.003G114400*	Sevir.4G249100*|Sevir.4G249100*|Sevir.4G249100*|Sevir.4G249100*|Sevir.5G059600*|Sevir.5G059600*|Sevir.5G059600*|Sevir.5G059600*	Bradi4g05550	LOC103649951*|LOC103649951*|LOC103649951*|LOC103649951*	OsKitaake10g037200*|OsKitaake10g037200*|OsKitaake10g037200*|OsKitaake10g037200*	Pavir.5KG161800*|Pavir.5KG161800*|Pavir.5KG161800*|Pavir.5KG161800*|Pavir.8KG129102*|Pavir.8KG129102*|Pavir.8KG129102*|Pavir.8KG129102*	CFC21_064700|CFC21_064700|CFC21_070480|CFC21_070480|CFC21_076475|CFC21_076475|CFC21_064700+|CFC21_064700+|CFC21_064700+|CFC21_064700+
22532	10	31833.6666666667	PhHAL.1G235900+|PhHAL.8G035800*	Sobic.004G154900+	Sevir.3G358700|Sevir.1G171400+	Bradi3g44040+		OsKitaake02g182300+|OsKitaake07g028700*	Pavir.1KG294300+|Pavir.8KG058400*	CFC21_108554*
22533	10	31833.8	PhHAL.1G235700+	Sobic.004G154600+	Sevir.1G170700+	Bradi3g44020+		OsKitaake02g182000+	Pavir.3NG185300|Pavir.1KG290600+
22534	10	31833.9090909091	PhHAL.1G235600+	Sobic.004G154400+	Sevir.1G170200+	Bradi3g44010+	LOC103654175*	OsKitaake02g181800+	Pavir.3KG425200|Pavir.1KG212120+	CFC21_084669*|CFC21_107898*
6700	10	31834	PhHAL.3G427600|PhHAL.3G427600+	Sobic.008G118600|Sobic.008G118600+	Sevir.3G358800|Sevir.3G358800+	Bradi4g05560|Bradi4g05560+	LOC100282978|LOC100284485+	OsKitaake12g166100|OsKitaake12g166100+	Pavir.3KG453100|Pavir.3NG185400|Pavir.3KG453100+	CFC21_064701|CFC21_070481|CFC21_076477|CFC21_064701+
22535	10	31834	PhHAL.1G235500+	Sobic.004G154300+	Sevir.3G358750|Sevir.1G170100+	Bradi3g44000+		OsKitaake02g181600+	Pavir.1KG290100+	CFC21_107399*
22536	10	31834.0909090909	PhHAL.3G290400*	Sobic.004G154000+	Sevir.3G269066*			OsKitaake05g106400*	Pavir.3KG453103|Pavir.3KG266182*
22537	10	31834.2727272727	PhHAL.1G235000+|PhHAL.9G309300*	Sobic.004G153700+	Sevir.1G169900+	Bradi3g43970+	LOC109939747*	OsKitaake02g181300+	Pavir.3KG453102|Pavir.1KG289700+	CFC21_105153*
22538	10	31834.4545454545	PhHAL.1G114200*	Sobic.004G154200+	Sevir.1G012600*	Bradi2g30410*	LOC100381464*	OsKitaake05g103100*	Pavir.3KG453101|Pavir.1KG204400*	CFC21_040868*|CFC21_096478*
22539	10	31834.6					LOC103652448*			CFC21_076476
22540	10	31834.6	PhHAL.3G427500|PhHAL.3G427500|PhHAL.1G234500+|PhHAL.1G234500+|PhHAL.1G234500+|PhHAL.1G234500+|PhHAL.1G234500+|PhHAL.1G234500+|PhHAL.1G234500+|PhHAL.1G234500+|PhHAL.1G234500+|PhHAL.1G234500+|PhHAL.3G427500+|PhHAL.3G427500+|PhHAL.3G427500+|PhHAL.3G427500+|PhHAL.3G427500+|PhHAL.3G427500+|PhHAL.3G427500+|PhHAL.3G427500+|PhHAL.3G427500+|PhHAL.3G427500+	Sobic.008G118500|Sobic.008G118500|Sobic.004G153300+|Sobic.004G153300+|Sobic.004G153300+|Sobic.004G153300+|Sobic.004G153300+|Sobic.004G153300+|Sobic.004G153300+|Sobic.004G153300+|Sobic.004G153300+|Sobic.004G153300+|Sobic.008G118500+|Sobic.008G118500+|Sobic.008G118500+|Sobic.008G118500+|Sobic.008G118500+|Sobic.008G118500+|Sobic.008G118500+|Sobic.008G118500+|Sobic.008G118500+|Sobic.008G118500+	Sevir.3G358900|Sevir.3G358900|Sevir.1G169300+|Sevir.1G169300+|Sevir.1G169300+|Sevir.1G169300+|Sevir.1G169300+|Sevir.1G169300+|Sevir.1G169300+|Sevir.1G169300+|Sevir.1G169300+|Sevir.1G169300+|Sevir.3G358900+|Sevir.3G358900+|Sevir.3G358900+|Sevir.3G358900+|Sevir.3G358900+|Sevir.3G358900+|Sevir.3G358900+|Sevir.3G358900+|Sevir.3G358900+|Sevir.3G358900+	Bradi4g05570|Bradi4g05570|Bradi4g05570+|Bradi4g05570+|Bradi4g05570+|Bradi4g05570+|Bradi4g05570+|Bradi4g05570+|Bradi4g05570+|Bradi4g05570+|Bradi4g05570+|Bradi4g05570+	LOC100282419*|LOC100282419*|LOC100282419*|LOC100282419*|LOC100282419*|LOC100282419*|LOC100282419*|LOC100282419*|LOC100282419*|LOC100282419*	OsKitaake12g166000|OsKitaake12g166000|OsKitaake12g166000+|OsKitaake12g166000+|OsKitaake12g166000+|OsKitaake12g166000+|OsKitaake12g166000+|OsKitaake12g166000+|OsKitaake12g166000+|OsKitaake12g166000+|OsKitaake12g166000+|OsKitaake12g166000+	Pavir.3NG185500|Pavir.3KG453000|Pavir.3KG453000|Pavir.1KG289000+|Pavir.1KG289000+|Pavir.1KG289000+|Pavir.1KG289000+|Pavir.1KG289000+|Pavir.1KG289000+|Pavir.1KG289000+|Pavir.1KG289000+|Pavir.1KG289000+|Pavir.1KG289000+|Pavir.3KG453000+|Pavir.3KG453000+|Pavir.3KG453000+|Pavir.3KG453000+|Pavir.3KG453000+|Pavir.3KG453000+|Pavir.3KG453000+|Pavir.3KG453000+|Pavir.3KG453000+|Pavir.3KG453000+	CFC21_064702|CFC21_064702|CFC21_070482|CFC21_070482|CFC21_076478|CFC21_076478|CFC21_064702+|CFC21_064702+|CFC21_064702+|CFC21_064702+|CFC21_064702+|CFC21_064702+|CFC21_064702+|CFC21_064702+|CFC21_064702+|CFC21_064702+
6701	10	31835	PhHAL.3G427300|PhHAL.3G427300+	Sobic.008G118300|Sobic.008G118300+	Sevir.3G359100|Sevir.3G359100+	Bradi4g05590|Bradi4g05590+	LOC100277567	OsKitaake12g165800|OsKitaake12g165800+	Pavir.3KG452500|Pavir.3NG185700|Pavir.3KG452500+	CFC21_064704|CFC21_070484|CFC21_064704+|CFC21_026833*
6702	10	31835	PhHAL.3G427800|PhHAL.3G427800+	Sobic.008G118800|Sobic.008G118800+	Sevir.3G358300|Sevir.3G358300+	Bradi4g05517|Bradi4g05517+	LOC100193622	OsKitaake12g166300|OsKitaake12g166300+	Pavir.3KG453900|Pavir.3NG230100|Pavir.3KG453900+	CFC21_064696|CFC21_070476|CFC21_064696+
22541	10	31835.5	PhHAL.1G234900+|PhHAL.1G234900+|PhHAL.1G234900+	Sobic.004G153600+|Sobic.004G153600+|Sobic.004G153600+|Sobic.008G119000*|Sobic.008G119000*|Sobic.008G119000*	Sevir.3G359201|Sevir.3G359201|Sevir.1G169700+|Sevir.1G169700+|Sevir.1G169700+|Sevir.3G357701+|Sevir.3G357701+|Sevir.3G357800+|Sevir.3G357800+	Bradi3g43960+|Bradi3g43960+|Bradi3g43960+		OsKitaake02g181200+|OsKitaake02g181200+|OsKitaake02g181200+|OsKitaake12g095000*|OsKitaake12g095000*|OsKitaake12g095000*	Pavir.3KG452301|Pavir.3NG185800|Pavir.3NG185800|Pavir.1KG289600+|Pavir.1KG289600+|Pavir.1KG289600+	CFC21_064528*|CFC21_064528*|CFC21_064528*|CFC21_109726*|CFC21_109726*|CFC21_109726*
22542	10	31835.5	PhHAL.1G234600+|PhHAL.1G234600+|PhHAL.1G234600+|PhHAL.1G234600+|PhHAL.1G234600+|PhHAL.1G234600+	Sobic.008G119000|Sobic.008G119000|Sobic.004G153400+|Sobic.004G153400+|Sobic.004G153400+|Sobic.004G153400+|Sobic.004G153400+|Sobic.004G153400+|Sobic.008G119000+|Sobic.008G119000+|Sobic.008G119000+|Sobic.008G119000+|Sobic.008G119000+|Sobic.008G119000+	Sevir.3G359201|Sevir.3G357701+|Sevir.3G357800+|Sevir.1G169400+|Sevir.1G169400+|Sevir.1G169400+|Sevir.1G169400+|Sevir.1G169400+|Sevir.1G169400+|Sevir.3G357701+|Sevir.3G357701+|Sevir.3G357701+|Sevir.3G357701+|Sevir.3G357701+|Sevir.3G357701+	Bradi3g43930+|Bradi3g43930+|Bradi3g43930+|Bradi3g43930+|Bradi3g43930+|Bradi3g43930+		OsKitaake02g181000+|OsKitaake02g181000+|OsKitaake02g181000+|OsKitaake02g181000+|OsKitaake02g181000+|OsKitaake02g181000+|OsKitaake12g095000*|OsKitaake12g095000*|OsKitaake12g095000*|OsKitaake12g095000*|OsKitaake12g095000*|OsKitaake12g095000*	Pavir.3KG452301|Pavir.3KG452301|Pavir.3NG185800|Pavir.3NG185800|Pavir.1KG289100+|Pavir.1KG289100+|Pavir.1KG289100+|Pavir.1KG289100+|Pavir.1KG289100+|Pavir.1KG289100+|Pavir.3NG185800+|Pavir.3NG185800+|Pavir.3NG185800+|Pavir.3NG185800+|Pavir.3NG185800+|Pavir.3NG185800+	CFC21_070305|CFC21_070305|CFC21_076271|CFC21_076271|CFC21_070306+|CFC21_070306+|CFC21_076272+|CFC21_076272+|CFC21_037765*|CFC21_037765*|CFC21_037765*|CFC21_037765*|CFC21_037765*|CFC21_037765*|CFC21_064528*|CFC21_064528*|CFC21_064528*|CFC21_064528*|CFC21_064528*|CFC21_064528*
22543	10	31835.6666666667	PhHAL.1G234400+	Sobic.004G153200+	Sevir.1G169200+	Bradi3g43900+		OsKitaake12g165600|OsKitaake02g180700+	Pavir.1KG288900+	CFC21_082309*
6703	10	31836	PhHAL.3G427100|PhHAL.3G427100+	Sobic.008G118200|Sobic.008G118200+	Sevir.3G359300|Sevir.3G359300+	Bradi4g05600|Bradi4g05600+	LOC103640962|LOC100273672	OsKitaake12g164500|OsKitaake12g164500+	Pavir.3KG449906|Pavir.3NG185900|Pavir.3KG452300+|Pavir.3NG185900+	CFC21_064706|CFC21_070486|CFC21_076481|CFC21_070486+
22544	10	31836	PhHAL.3G427200|PhHAL.1G233800+	Sobic.004G152900+	Sevir.1G168500+|Sevir.2G026000*	Bradi3g21200*|Bradi5g23437*		OsKitaake10g116200*|OsKitaake12g113300*	Pavir.1KG288300+|Pavir.7KG408600*	CFC21_005954*|CFC21_019682*
22545	10	31836.3333333333	PhHAL.1G234000+|PhHAL.6G078000*	Sobic.004G153000+	Sevir.1G168700+	Bradi3g43860+		OsKitaake02g180500+	Pavir.3NG185963|Pavir.1KG288400+	CFC21_082793*
22546	10	31836.3333333333	PhHAL.5G067900*	Sobic.004G152800+	Sevir.1G168400+|Sevir.3G207200*	Bradi3g43850+|Bradi4g04236*		OsKitaake12g165500	Pavir.1KG288100+	CFC21_075698*
22547	10	31836.4		Sobic.008G118050|Sobic.002G220800*		Bradi2g45985*		OsKitaake02g024000*	Pavir.3KG434802*	CFC21_107874*
22548	10	31836.5	PhHAL.1G233100+	Sobic.004G152400+	Sevir.1G168300+|Sevir.9G174000*	Bradi3g43840+		OsKitaake02g179300+|OsKitaake11g166900*	Pavir.3KG449905|Pavir.1KG241200+	CFC21_023548*
22549	10	31836.5	PhHAL.7G056300*|PhHAL.7G056300*|PhHAL.7G056300*|PhHAL.9G449300*|PhHAL.9G449300*|PhHAL.9G449300*	Sobic.001G345200*|Sobic.001G345200*|Sobic.001G345200*	Sevir.9G378300*|Sevir.9G378300*|Sevir.9G378300*	Bradi1g60370*|Bradi1g60370*|Bradi1g60370*|Bradi2g13833*|Bradi2g13833*|Bradi2g13833*	LOC100382595*|LOC100382595*|LOC100382595*	OsKitaake02g296200*|OsKitaake02g296200*|OsKitaake02g296200*|OsKitaake03g207800*|OsKitaake03g207800*|OsKitaake03g207800*	Pavir.9KG389500*|Pavir.9KG389500*|Pavir.9KG389500*	CFC21_064705|CFC21_070485|CFC21_070485|CFC21_076480|CFC21_076480
6704	10	31837	PhHAL.3G427000|PhHAL.3G427400+	Sobic.008G118100|Sobic.008G118400+	Sevir.3G359400|Sevir.3G359000+|Sevir.3G359000+|Sevir.3G359400+|Sevir.8G041100*	Bradi4g05610|Bradi4g05580+|Bradi4g05580+|Bradi4g05610+	LOC100279856|LOC100272364	OsKitaake12g165900|OsKitaake12g164400+	Pavir.3KG449904|Pavir.3NG186000|Pavir.3KG452501+|Pavir.3NG185600+|Pavir.3KG449904+|Pavir.3KG452501+	CFC21_064703|CFC21_076479|CFC21_064707+|CFC21_076482+|CFC21_064703+|CFC21_064707+
22550	10	31837	PhHAL.2G211200*		Sevir.4G284900*			OsKitaake12g165400	Pavir.7NG137217*
22551	10	31837.6666666667	PhHAL.1G233000+	Sobic.004G152300+	Sevir.1G168200+	Bradi3g43831+		OsKitaake12g165100|OsKitaake12g165000+|OsKitaake02g179200+	Pavir.1KG241300+|Pavir.1KG161300*|Pavir.6NG080760*	CFC21_034713*|CFC21_068354*
22552	10	31837.8	PhHAL.1G244600+	Sobic.008G117600|Sobic.008G117800+|Sobic.008G117900+|Sobic.004G152200+	Sevir.1G179400+			OsKitaake02g148500+	Pavir.1KG308000+	CFC21_064297*
6705	10	31838	PhHAL.3G426400|PhHAL.3G426700+|PhHAL.3G426900+|PhHAL.3G426400+	Sobic.008G117400|Sobic.008G118000+|Sobic.008G117400+	Sevir.3G359700|Sevir.3G359500+|Sevir.3G359700+	Bradi4g05650|Bradi4g05620+|Bradi4g05620+	LOC103640963	OsKitaake12g164300|OsKitaake12g164300+	Pavir.3KG449400|Pavir.3NG186600|Pavir.3KG449501+|Pavir.3KG449900+|Pavir.3NG186100+|Pavir.3NG186600+	CFC21_064712|CFC21_070492|CFC21_076488|CFC21_070492+
22553	10	31838	PhHAL.9G648400*	Sobic.004G152100+	Sevir.9G578300*	Bradi1g78057*		OsKitaake03g007200*	Pavir.3KG449903|Pavir.4KG030000*	CFC21_058368*
22554	10	31838.3333333333	PhHAL.1G191600+	Sobic.004G151600+	Sevir.1G167800+	Bradi2g24210*		OsKitaake12g164900|OsKitaake02g148700+	Pavir.1KG242200+	CFC21_015371*
22555	10	31838.5		Sobic.007G113000*|Sobic.007G113000*|Sobic.007G113000*		Bradi2g22581*|Bradi2g22581*|Bradi2g22581*		OsKitaake12g141000*|OsKitaake12g141000*|OsKitaake12g141000*	Pavir.2KG268848*|Pavir.2KG268848*|Pavir.2KG268848*	CFC21_064708|CFC21_064709+|CFC21_070488|CFC21_070488|CFC21_076483|CFC21_076483|CFC21_011572*|CFC21_011572*|CFC21_011572*
22556	10	31838.75			Sevir.3G359900
22557	10	31839	PhHAL.9G388200*		Sevir.1G140800*				Pavir.3NG186463
22558	10	31839						OsKitaake12g164100
22559	10	31839	PhHAL.1G193100+	Sobic.004G151400+	Sevir.1G167500+	Bradi3g43810+		OsKitaake12g164800|OsKitaake02g177800+	Pavir.1KG242600+	CFC21_108335*
22560	10	31839	PhHAL.1G193200+	Sobic.004G151300+	Sevir.1G167200+	Bradi4g05655|Bradi3g43790+		OsKitaake02g177600+	Pavir.1KG242700+	CFC21_088030+
22561	10	31839	PhHAL.3G443800*|PhHAL.3G443800*|PhHAL.3G443900*|PhHAL.3G443900*		Sevir.3G339700*|Sevir.3G339700*|Sevir.3G339600*|Sevir.3G339600*	Bradi2g28254*|Bradi2g28254*	LOC100284159*|LOC100284159*	OsKitaake12g183600|OsKitaake12g183600|OsKitaake12g181400+|OsKitaake12g181400+|OsKitaake12g181400+|OsKitaake12g181400+|OsKitaake12g181600+|OsKitaake12g181600+|OsKitaake12g181700+|OsKitaake12g181700+|OsKitaake12g181800+|OsKitaake12g181800+|OsKitaake12g183300+|OsKitaake12g183300+|OsKitaake12g183500+|OsKitaake12g183500+	Pavir.3KG449902|Pavir.3KG449902+|Pavir.3KG449902+	CFC21_011993*|CFC21_011993*
22562	10	31839.5		Sobic.004G151200+	Sevir.3G359950|Sevir.1G167100+	Bradi3g43750+		OsKitaake02g177300+
22563	10	31839.6666666667			Sevir.1G295751*	Bradi3g09704*		OsKitaake12g164700	Pavir.2NG479703*	CFC21_064574*
6706	10	31839.8	PhHAL.9G187600*	Sobic.002G212601*		Bradi2g22571*|Bradi4g05074*	LOC103650582		Pavir.5KG395607*	CFC21_097785*|CFC21_099758*|CFC21_109182*
6707	10	31840			Sevir.8G125500*|Sevir.8G125600*		LOC103640965		Pavir.5KG247300*	CFC21_081043*
22564	10	31840	PhHAL.8G127000*	Sobic.004G136400*	Sevir.8G116400*	Bradi4g19660*		OsKitaake11g114300*	Pavir.3KG449901|Pavir.8KG123000*	CFC21_057562*|CFC21_061606*
22565	10	31840	PhHAL.1G132900*|PhHAL.9G177300*	Sobic.001G188000*|Sobic.004G135200*	Sevir.1G145200*|Sevir.9G184000*	Bradi4g05670|Bradi3g10737*	LOC100285815*	OsKitaake03g233200*|OsKitaake05g104700*	Pavir.1KG244100*|Pavir.1NG194400*|Pavir.9KG122200*	CFC21_067010*|CFC21_108393*
22566	10	31840.25	PhHAL.1G190300*	Sobic.001G157800*	Sevir.3G360000|Sevir.1G145500*	Bradi3g10720*		OsKitaake02g146900*	Pavir.1KG262800*|Pavir.9KG075400*	CFC21_015225*
22567	10	31840.3333333333	PhHAL.2G206400*|PhHAL.5G382500*					OsKitaake12g164600|OsKitaake10g064250*|OsKitaake08g110460*	Pavir.3NG106901*|Pavir.9KG269813*
22568	10	31840.5	PhHAL.3G426200
6708	10	31841	PhHAL.3G426300|PhHAL.3G426500+|PhHAL.3G426800+|PhHAL.3G426300+	Sobic.008G117300|Sobic.008G117300+	Sevir.3G360100|Sevir.3G359600+|Sevir.3G359800+|Sevir.3G359600+|Sevir.8G199012*	Bradi4g05675|Bradi4g05630+|Bradi4g05640+|Bradi4g05660+|Bradi4g05630+	LOC103648196|LOC103643793+	OsKitaake12g164200|OsKitaake12g164200+	Pavir.3KG449300|Pavir.3NG186700|Pavir.3KG449500+|Pavir.3KG449800+|Pavir.3NG186400+|Pavir.3NG186200+|Pavir.3KG449300+|Pavir.8KG059900*|Pavir.8KG059800*	CFC21_064710|CFC21_070489|CFC21_076484|CFC21_064711+|CFC21_064713+|CFC21_064719+|CFC21_070491+|CFC21_070493+|CFC21_070498+|CFC21_076487+|CFC21_076490+|CFC21_076495+|CFC21_064710+
22569	10	31841	PhHAL.1G221200*					OsKitaake11g168700*	Pavir.3KG449503|Pavir.1NG168000*	CFC21_082508*
6709	10	31841.2					LOC103650581
22570	10	31841.2	PhHAL.1G145000*|PhHAL.4G137800*	Sobic.007G145801*	Sevir.4G142402*	Bradi2g10936*	psbK*	OsKitaake02g155976*	Pavir.6NG169606*	CFC21_076485
22571	10	31841.3333333333	PhHAL.1G172600*	Sobic.004G139300*	Sevir.3G360150|Sevir.1G156600*	Bradi1g11330*				CFC21_106328*
22572	10	31841.3333333333								CFC21_070490
22573	10	31841.4	PhHAL.1G138500*|PhHAL.1G138500*	Sobic.004G132300*|Sobic.004G132300*	Sevir.1G132800*|Sevir.1G132800*|Sevir.1G210200*|Sevir.1G210200*	Bradi2g26906*|Bradi2g26906*|Bradi2g58300*|Bradi2g58300*	psbI*|psbI*	OsKitaake02g133000*|OsKitaake02g133000*	Pavir.1KG273200*|Pavir.1KG273200*	CFC21_076486|CFC21_070371|CFC21_070371|CFC21_037477*|CFC21_037477*
22574	10	31841.5	PhHAL.9G645800*	Sobic.003G124000*	Sevir.9G574800*	Bradi4g05680	LOC541826*	OsKitaake03g010200*	Pavir.9KG559300*	CFC21_066158*
22575	10	31841.6666666667			Sevir.3G360200|Sevir.6G130200*
22576	10	31841.8	PhHAL.1G246400+	Sobic.004G163000+	Sevir.1G181000+	Bradi3g44690+		OsKitaake02g192100+	Pavir.1NG278700+	CFC21_076489|CFC21_082576*
6710	10	31842	PhHAL.3G426100|PhHAL.3G426100+	Sobic.008G117200|Sobic.003G241600*	Sevir.3G360300|Sevir.3G360300+	Bradi4g05690|Bradi4g05690+	LOC100282790	OsKitaake12g164000|OsKitaake12g164000+	Pavir.3KG449200|Pavir.3NG186900|Pavir.3KG449200+	CFC21_064714|CFC21_070494|CFC21_076491|CFC21_064714+
22577	10	31842.3333333333						OsKitaake12g163900		CFC21_037961*
22578	10	31842.3333333333	PhHAL.3G426000|PhHAL.3G426000|PhHAL.3G426000+|PhHAL.3G426000+|PhHAL.3G426000+|PhHAL.3G426000+|PhHAL.3G426000+|PhHAL.3G426000+|PhHAL.3G426000+|PhHAL.3G426000+|PhHAL.3G426000+	Sobic.001G474400*|Sobic.001G474400*|Sobic.001G474400*|Sobic.001G474400*|Sobic.001G474400*|Sobic.001G474400*|Sobic.001G474400*|Sobic.001G474400*|Sobic.001G474400*	Sevir.3G360400|Sevir.3G360400|Sevir.3G360400+|Sevir.3G360400+|Sevir.3G360400+|Sevir.3G360400+|Sevir.3G360400+|Sevir.3G360400+|Sevir.3G360400+|Sevir.3G360400+|Sevir.3G360400+	Bradi4g05710|Bradi4g05710|Bradi4g05710+|Bradi4g05710+|Bradi4g05710+|Bradi4g05710+|Bradi4g05710+|Bradi4g05710+|Bradi4g05710+|Bradi4g05710+|Bradi4g05710+	LOC103639490*|LOC103639490*|LOC103639490*|LOC103639490*|LOC103639490*|LOC103639490*|LOC103639490*|LOC103639490*|LOC103639490*	OsKitaake12g163800|OsKitaake12g163800|OsKitaake12g163800+|OsKitaake12g163800+|OsKitaake12g163800+|OsKitaake12g163800+|OsKitaake12g163800+|OsKitaake12g163800+|OsKitaake12g163800+|OsKitaake12g163800+|OsKitaake12g163800+	Pavir.3KG449100|Pavir.3KG449100|Pavir.3NG187000|Pavir.3NG187000|Pavir.3KG449100+|Pavir.3KG449100+|Pavir.3KG449100+|Pavir.3KG449100+|Pavir.3KG449100+|Pavir.3KG449100+|Pavir.3KG449100+|Pavir.3KG449100+|Pavir.3KG449100+	CFC21_070495|CFC21_064715|CFC21_064715|CFC21_076492|CFC21_076492|CFC21_070495+|CFC21_070495+|CFC21_070495+|CFC21_070495+|CFC21_070495+|CFC21_070495+|CFC21_070495+|CFC21_070495+|CFC21_070495+
22579	10	31842.6666666667	PhHAL.7G293700*|PhHAL.7G293700*|PhHAL.7G293700*|PhHAL.9G442500*|PhHAL.9G442500*|PhHAL.9G442500*	Sobic.001G336700*|Sobic.001G336700*|Sobic.001G336700*|Sobic.003G027350*|Sobic.003G027350*|Sobic.003G027350*	Sevir.9G369800*|Sevir.9G369800*|Sevir.9G369800*	Bradi1g59880*|Bradi1g59880*|Bradi1g59880*	LOC778435*|LOC778435*|LOC778435*	OsKitaake03g217000*|OsKitaake03g217000*|OsKitaake03g217000*	Pavir.1KG309205+|Pavir.1KG309205+|Pavir.1KG309205+|Pavir.9KG387500*|Pavir.9KG387500*|Pavir.9KG387500*	CFC21_070496|CFC21_064716|CFC21_064716|CFC21_076493|CFC21_076493|CFC21_005377*|CFC21_005377*|CFC21_005377*
22580	10	31842.75	PhHAL.1G248100+	Sobic.004G163800+	Sevir.1G182000+	Bradi3g44770+		OsKitaake02g193400+	Pavir.1KG310300+	CFC21_064717|CFC21_017287*
6711	10	31843	PhHAL.3G425900			Bradi4g05720	LOC100276722	OsKitaake12g163700		CFC21_064718|CFC21_070497|CFC21_076494|CFC21_068369*
22581	10	31843.2857142857	PhHAL.3G425700|PhHAL.3G425700|PhHAL.3G425700+|PhHAL.3G425700+|PhHAL.3G425700+|PhHAL.3G425700+|PhHAL.3G425700+|PhHAL.3G425800+|PhHAL.3G425800+|PhHAL.3G425800+|PhHAL.3G425800+|PhHAL.3G425800+|PhHAL.3G425800+|PhHAL.3G425800+|PhHAL.8G157000*|PhHAL.8G157000*|PhHAL.8G157000*|PhHAL.8G157000*|PhHAL.8G157000*		Sevir.3G360700|Sevir.3G360600+|Sevir.3G360700+|Sevir.3G360700+|Sevir.3G360700+|Sevir.3G360700+|Sevir.3G360700+		LOC118476857*|LOC118476857*|LOC118476857*|LOC118476857*|LOC118476857*	OsKitaake12g163600|OsKitaake12g163600|OsKitaake12g163250+|OsKitaake12g163250+|OsKitaake12g163250+|OsKitaake12g163250+|OsKitaake12g163250+|OsKitaake12g163250+|OsKitaake12g163250+|OsKitaake12g163401+|OsKitaake12g163401+	Pavir.3KG448900|Pavir.3KG448900|Pavir.3NG187400|Pavir.3NG187400|Pavir.3KG448900+|Pavir.3KG448900+|Pavir.3KG448900+|Pavir.3KG448900+|Pavir.3KG448900+|Pavir.3NG187300+|Pavir.3NG187300+	CFC21_081761*|CFC21_081761*|CFC21_081761*|CFC21_081761*|CFC21_081761*
22582	10	31843.4285714286	PhHAL.1G248800+|PhHAL.5G294400*	Sobic.004G164500+|Sobic.001G159200*	Sevir.1G182500+|Sevir.1G131100*	Bradi4g05730|Bradi3g44830+	LOC103641520*	OsKitaake02g194000+	Pavir.1KG310800+|Pavir.5KG348200*	CFC21_020315*|CFC21_041714*
22583	10	31843.8571428571		Sobic.004G164300+		Bradi4g05734|Bradi3g11240*
6712	10	31844	PhHAL.3G425200*	Sobic.008G116600*	Sevir.3G361400*	Bradi4g05830*	LOC103640966|LOC103650584	OsKitaake12g163000*	Pavir.3KG448300*|Pavir.3NG187863*	CFC21_064723|CFC21_064723|CFC21_076499|CFC21_064723+
22584	10	31844	PhHAL.3G425600|PhHAL.1G249300+	Sobic.004G165100+	Sevir.1G183200+	Bradi3g44860+		OsKitaake02g194500+	Pavir.1KG317500+|Pavir.1KG475305*
22585	10	31844		Sobic.008G117000	Sevir.8G066500*	Bradi2g37990*
22586	10	31844.1428571429	PhHAL.1G251000+		Sevir.3G360900|Sevir.1G184900+	Bradi5g09460*		OsKitaake02g196000+	Pavir.1KG319800+	CFC21_017315*
22587	10	31844.2	PhHAL.1G250600+	Sobic.004G166500+	Sevir.1G184400+	Bradi3g44960+		OsKitaake12g163225|OsKitaake02g195600+	Pavir.1KG319400+	CFC21_063985*
22588	10	31844.2857142857	PhHAL.1G250200+	Sobic.004G165900+	Sevir.1G183900+	Bradi4g05736|Bradi3g44930+		OsKitaake02g195100+	Pavir.1KG318800+	CFC21_108441*
22589	10	31844.5714285714	PhHAL.3G253900*		Sevir.3G361000			OsKitaake06g100200*	Pavir.4KG268105*
22590	10	31844.7142857143	PhHAL.9G623800*	Sobic.001G513800*	Sevir.9G553600*	Bradi4g05741|Bradi1g76040*		OsKitaake03g029500*	Pavir.9KG579200*	CFC21_059260*
6713	10	31845	PhHAL.3G425300|PhHAL.3G425300+	Sobic.008G116700|Sobic.008G116700+	Sevir.3G361300|Sevir.3G361300+	Bradi4g05817|Bradi4g05817+	LOC100277005	OsKitaake12g163100|OsKitaake12g163100+	Pavir.3KG448500|Pavir.3NG187926|Pavir.3KG448500+	CFC21_064722|CFC21_070499|CFC21_076498|CFC21_064722+
22591	10	31845		Sobic.008G116900|Sobic.007G113000*	Sevir.6G005501*	Bradi2g22581*|Bradi3g54047*		OsKitaake12g141000*|OsKitaake07g152300*	Pavir.2KG268848*|Pavir.6KG010776*	CFC21_011572*|CFC21_084993*
22592	10	31845.1428571429				Bradi4g05745
22593	10	31845.2	PhHAL.8G074900*			Bradi4g05810		OsKitaake10g034900*	Pavir.3NG177400*	CFC21_027280*
22594	10	31845.4	PhHAL.1G251400+|PhHAL.1G251400+	Sobic.004G167200+|Sobic.004G167200+	Sevir.1G185300+|Sevir.1G185300+|Sevir.7G296251*|Sevir.7G296251*	Bradi4g05801|Bradi4g05801+|Bradi4g05801+		OsKitaake12g162700|OsKitaake12g162700|OsKitaake12g162700+|OsKitaake12g162700+|OsKitaake02g196400+|OsKitaake02g196400+	Pavir.1KG320800+|Pavir.1KG320800+|Pavir.3KG046600*|Pavir.3KG046600*	CFC21_025636*|CFC21_025636*
22595	10	31845.5	PhHAL.1G253100+	Sobic.004G168300+	Sevir.1G187500*	Bradi3g45130+		OsKitaake02g197600+	Pavir.1KG322900+	CFC21_064721|CFC21_064818+|CFC21_083385*
22596	10	31845.5714285714	PhHAL.1G253200+|PhHAL.8G001700*	Sobic.004G168500+|Sobic.005G000100*	Sevir.1G187600*|Sevir.7G340553*	Bradi4g05750|Bradi3g45140+	LOC100216883*	OsKitaake12g000500*|OsKitaake04g123000*	Pavir.1KG323000+|Pavir.8KG016400*
22597	10	31845.8	PhHAL.1G253300+	Sobic.004G168600+	Sevir.1G187700+	Bradi4g05781|Bradi3g45150+		OsKitaake02g197800+	Pavir.1KG323100+
6714	10	31846	PhHAL.3G425400|PhHAL.3G425500+|PhHAL.3G425400+	Sobic.008G116800|Sobic.008G116800+	Sevir.3G361200|Sevir.3G361100+|Sevir.3G361200+	Bradi4g05760|Bradi4g05760+	LOC100276871	OsKitaake12g163200|OsKitaake12g163200+	Pavir.3KG448600|Pavir.3NG187989|Pavir.3NG187500+|Pavir.3NG187989+	CFC21_064720|CFC21_076496|CFC21_064720+
6715	10	31847	PhHAL.3G425100|PhHAL.3G425100+	Sobic.008G116500|Sobic.008G116500+	Sevir.3G361500|Sevir.3G361500+	Bradi4g05840|Bradi4g05840+	LOC100382503|LOC100279254	OsKitaake12g162900|OsKitaake12g162900+	Pavir.3KG448200|Pavir.3NG187800|Pavir.3KG448200+|Pavir.1KG155631*	CFC21_064724|CFC21_070501|CFC21_076500|CFC21_081931*
22598	10	31847.3333333333		Sobic.005G206500*	Sevir.8G232600*	Bradi4g05850|Bradi4g11050*		OsKitaake02g266700*	Pavir.8NG319400*	CFC21_019777*|CFC21_052498*
22599	10	31847.5	PhHAL.1G253700+	Sobic.004G168700+	Sevir.1G188400+	Bradi3g45160+		OsKitaake02g198300+	Pavir.1KG353900+	CFC21_064725|CFC21_016387*
22600	10	31847.6666666667	PhHAL.1G253800+	Sobic.004G168800+	Sevir.1G188500*	Bradi4g05856|Bradi3g45170+		OsKitaake02g198400+	Pavir.1KG354000+	CFC21_070949*
6716	10	31848	PhHAL.3G425000|PhHAL.3G425000+|PhHAL.9G361100+	Sobic.008G116400|Sobic.008G116400+|Sobic.001G333400*	Sevir.3G361600|Sevir.3G361600+|Sevir.9G295900+	Bradi4g05860|Bradi4g05860+|Bradi1g57590*	LOC100284652|LOC103636577*	OsKitaake12g161900|OsKitaake12g161900+|OsKitaake10g046200*	Pavir.3KG448100|Pavir.3NG188100|Pavir.3KG448100+|Pavir.3NG188100+|Pavir.9KG228413+	CFC21_064726|CFC21_070502|CFC21_076501|CFC21_070502+|CFC21_076501+|CFC21_108416*
22601	10	31848	PhHAL.1G253900*	Sobic.004G169000*	Sevir.1G188800*	Bradi3g45180*		OsKitaake02g198500*	Pavir.3KG448101|Pavir.1KG323300*|Pavir.1NG448200*
22602	10	31848							Pavir.3NG187900|Pavir.4KG361215*
22603	10	31848.2	PhHAL.1G254900*	Sobic.004G169200*|Sobic.004G169300*	Sevir.1G189000+	Bradi4g05865|Bradi3g45200*		OsKitaake02g198600*	Pavir.1KG323500+	CFC21_025114*|CFC21_085237*|CFC21_105745*
22604	10	31848.3	PhHAL.8G070700*|PhHAL.8G070700*		Sevir.1G189100*|Sevir.1G189100*	Bradi3g45220*|Bradi3g45220*		OsKitaake02g198700*|OsKitaake02g198700*	Pavir.3NG188500|Pavir.3KG447900|Pavir.3KG447900|Pavir.1KG323600*|Pavir.1KG323600*|Pavir.1NG285138*|Pavir.1NG285138*	CFC21_064014*|CFC21_064014*
22605	10	31848.3333333333	PhHAL.1G255400*|PhHAL.9G514600*	Sobic.001G408800*|Sobic.004G169600*	Sevir.1G189700*|Sevir.9G446600*	Bradi1g65700*|Bradi3g45240*	LOC100191424*	OsKitaake12g162600|OsKitaake02g198900*	Pavir.1KG323805*|Pavir.1NG285214*|Pavir.9KG479600*	CFC21_061999*
22606	10	31848.4	PhHAL.6G045200*	Sobic.004G169700+|Sobic.003G161100*	Sevir.1G189900+|Sevir.8G246001*|Sevir.8G246872*	Bradi4g05870|Bradi5g09757*		OsKitaake02g199100+|OsKitaake01g141700*|OsKitaake02g136200*	Pavir.1NG346700+|Pavir.3KG161854*	CFC21_017355*|CFC21_038518*|CFC21_105728*
22607	10	31848.6							Pavir.3NG189289
22608	10	31848.6				Bradi4g05876
22609	10	31848.8	PhHAL.1G255900+	Sobic.004G169900+	Sevir.1G190000+	Bradi4g05882|Bradi3g45250+		OsKitaake02g199200+	Pavir.1KG323815+
22610	10	31848.8571428571	PhHAL.1G256400+	Sobic.004G170300+	Sevir.1G190500+	Bradi3g45270+		OsKitaake02g199500+|OsKitaake03g225500*	Pavir.3KG447800|Pavir.1KG297920+
22611	10	31848.9	PhHAL.1G256300+|PhHAL.5G181700*	Sobic.004G170200+	Sevir.1G190400+|Sevir.9G285200*	Bradi3g45260+		OsKitaake02g199400+	Pavir.3NG189226|Pavir.1KG297910+	CFC21_023745*|CFC21_041573*
6717	10	31849	PhHAL.3G424900	Sobic.008G116300	Sevir.3G361700	Bradi4g05890	LOC100275988	OsKitaake12g161800	Pavir.3KG448000|Pavir.3NG188300	CFC21_064727|CFC21_070503|CFC21_076502
22612	10	31849	PhHAL.3G424600|PhHAL.1G256500+|PhHAL.1G256500+|PhHAL.1G256500+	Sobic.004G170400+|Sobic.004G170400+|Sobic.004G170400+	Sevir.1G190601+|Sevir.1G190601+|Sevir.1G190601+	Bradi4g07267|Bradi4g07267|Bradi3g45281+|Bradi3g45281+|Bradi3g45281+	LOC100283444*|LOC100283444*|LOC100283444*	OsKitaake02g199600+|OsKitaake02g199600+|OsKitaake02g199600+|OsKitaake02g290700*|OsKitaake02g290700*|OsKitaake02g290700*	Pavir.3KG460901|Pavir.3KG460901|Pavir.1KG297925+|Pavir.1KG297925+|Pavir.1KG297925+|Pavir.3KG446800+|Pavir.3KG446800+
22613	10	31849	PhHAL.7G138300*	Sobic.008G116200|Sobic.006G081800*	Sevir.1G190700+|Sevir.4G064001*	Bradi2g18410*		OsKitaake06g042950*	Pavir.5NG082100*	CFC21_003710*
22614	10	31849	PhHAL.1G256700+|PhHAL.1G256700+	Sobic.004G170700+|Sobic.004G170700+	Sevir.1G165400*|Sevir.1G165400*	Bradi4g05792|Bradi4g05792|Bradi3g45300+|Bradi3g45300+|Bradi4g05770+|Bradi4g05770+|Bradi4g05770+|Bradi4g05770+		OsKitaake12g162500|OsKitaake12g162100+|OsKitaake12g162400+|OsKitaake02g199900+|OsKitaake02g199900+	Pavir.1KG326400+|Pavir.1KG326400+|Pavir.2KG422061*|Pavir.2KG422061*
22615	10	31849.1666666667	PhHAL.1G256800+	Sobic.004G170800+	Sevir.1G191000+	Bradi3g45310+		OsKitaake02g200000+	Pavir.1KG326500+	CFC21_076503|CFC21_071577*
22616	10	31849.2							Pavir.3NG189163|Pavir.3KG447700|Pavir.3KG447700
22617	10	31849.3333333333	PhHAL.1G256900+|PhHAL.1G256900+|PhHAL.1G256900+|PhHAL.9G173000*|PhHAL.9G173000*|PhHAL.9G173000*|PhHAL.9G173100*|PhHAL.9G173100*|PhHAL.9G173100*	Sobic.004G170900+|Sobic.004G170900+|Sobic.004G170900+|Sobic.001G182200*|Sobic.001G182200*|Sobic.001G182200*|Sobic.001G182300*|Sobic.001G182300*|Sobic.001G182300*	Sevir.1G191100+|Sevir.1G191100+|Sevir.1G191100+|Sevir.9G179800*|Sevir.9G179800*|Sevir.9G179800*	Bradi3g45320+|Bradi3g45320+|Bradi3g45320+|Bradi1g15543*|Bradi1g15543*|Bradi1g15543*		OsKitaake02g200100+|OsKitaake02g200100+|OsKitaake02g200100+|OsKitaake03g239600*|OsKitaake03g239600*|OsKitaake03g239600*|OsKitaake03g239800*|OsKitaake03g239800*|OsKitaake03g239800*	Pavir.1KG326700+|Pavir.1KG326700+|Pavir.1KG326700+|Pavir.9KG116000*|Pavir.9KG116000*|Pavir.9KG116000*|Pavir.9KG116285*|Pavir.9KG116285*|Pavir.9KG116285*	CFC21_064728|CFC21_070504|CFC21_070504|CFC21_076504|CFC21_076504|CFC21_110473*|CFC21_110473*|CFC21_110473*
22618	10	31849.5	PhHAL.1G257000+|PhHAL.3G302500*	Sobic.004G171000+|Sobic.009G111400*	Sevir.1G191200+|Sevir.3G279400*	Bradi2g43020*|Bradi2g61600*	LOC103630229*	OsKitaake05g133000*	Pavir.1NG297000+|Pavir.3KG228348*|Pavir.3NG137800*	CFC21_076505|CFC21_038406*
22619	10	31849.5	PhHAL.1G257300+|PhHAL.1G257300+|PhHAL.8G234800*|PhHAL.8G234800*	Sobic.004G171200+|Sobic.004G171200+|Sobic.010G225150*|Sobic.010G225150*|Sobic.010G225251*|Sobic.010G225251*	Sevir.1G191700+|Sevir.1G191700+	Bradi3g45337+|Bradi3g45337+		OsKitaake02g200700+|OsKitaake02g200700+	Pavir.3NG189300|Pavir.3NG189200+|Pavir.3NG189100+|Pavir.3KG447400|Pavir.3KG447400|Pavir.1KG327300+|Pavir.1KG327300+|Pavir.3KG447300+|Pavir.3KG447300+	CFC21_059957*|CFC21_059957*|CFC21_083920*|CFC21_083920*
22620	10	31849.6666666667	PhHAL.1G257100+	Sobic.004G171100+	Sevir.1G191300+	Bradi3g45327+		OsKitaake12g162200|OsKitaake02g200400+	Pavir.1KG326900+	CFC21_108268*
22621	10	31849.6666666667	PhHAL.1G257900+|PhHAL.1G257900+|PhHAL.1G257900+|PhHAL.9G441200*|PhHAL.9G441200*|PhHAL.9G441200*	Sobic.004G171700+|Sobic.004G171700+|Sobic.004G171700+|Sobic.001G335300*|Sobic.001G335300*|Sobic.001G335300*	Sevir.1G192600+|Sevir.1G192600+|Sevir.1G192600+|Sevir.9G368600*|Sevir.9G368600*|Sevir.9G368600*	Bradi3g45380+|Bradi3g45380+|Bradi3g45380+|Bradi1g59970*|Bradi1g59970*|Bradi1g59970*	LOC100501347*|LOC100501347*|LOC100501347*	OsKitaake02g202400+|OsKitaake02g202400+|OsKitaake02g202400+|OsKitaake06g164900*|OsKitaake06g164900*|OsKitaake06g164900*	Pavir.1KG325100+|Pavir.1KG325100+|Pavir.1KG325100+|Pavir.9KG385200*|Pavir.9KG385200*|Pavir.9KG385200*	CFC21_064729|CFC21_070505|CFC21_070505|CFC21_076507|CFC21_076507|CFC21_083980*|CFC21_083980*|CFC21_083980*
22622	10	31849.6666666667								CFC21_076506
22623	10	31849.7142857143	PhHAL.1G258200+	Sobic.004G172100+	Sevir.1G192800+|Sevir.3G176900*	Bradi3g45400+|Bradi3g37311*	nad4L*	OsKitaake02g202700+	Pavir.3KG447500|Pavir.1KG330500+	CFC21_015892*|CFC21_057395*
22624	10	31849.8	PhHAL.1G258300+	Sobic.004G172400+	Sevir.1G192900+	Bradi3g45402+		OsKitaake02g203100+	Pavir.3NG189400|Pavir.1KG330600+	CFC21_015319*
6718	10	31850	PhHAL.3G424700|PhHAL.3G424800+	Sobic.008G116000|Sobic.008G116100+	Sevir.3G361900|Sevir.3G361800+	Bradi4g05897	LOC100191894|LOC100272333	OsKitaake12g161700	Pavir.3KG446900|Pavir.3NG189700|Pavir.3NG189700|Pavir.3KG447000+	CFC21_064730|CFC21_070506|CFC21_076508|CFC21_076512+
22625	10	31850.1		Sobic.004G172500+	Sevir.1G193100+	Bradi3g45410+	LOC103644834*	OsKitaake02g203200+	Pavir.3NG189663	CFC21_083322+
22626	10	31850.3333333333	PhHAL.1G258500+	Sobic.004G172600+	Sevir.1G193300+	Bradi3g45535+		OsKitaake12g162000|OsKitaake02g203600+	Pavir.1KG330800+	CFC21_083619*
22627	10	31850.4	PhHAL.1G258600+	Sobic.004G172700+	Sevir.1G193400+	Bradi3g45530+		OsKitaake02g203700+	Pavir.3NG189600|Pavir.1KG330900+	CFC21_088102+
22628	10	31850.5	PhHAL.3G377900*	Sobic.005G168000*		Bradi4g05903	LOC100502534*|LOC103648099*		Pavir.1NG107144*|Pavir.7KG005900*	CFC21_005350*|CFC21_052550*
22629	10	31850.5714285714	PhHAL.1G258700+|PhHAL.4G040600*	Sobic.004G173100+|Sobic.010G233800*	Sevir.1G193500+|Sevir.4G271300*	Bradi3g45490+|Bradi1g33030*	LOC100273201*	OsKitaake02g203800+|OsKitaake06g257203*	Pavir.3KG447100|Pavir.3KG324700*	CFC21_110874*|CFC21_110938*
22630	10	31850.6666666667	PhHAL.1G258800+	Sobic.004G173200+	Sevir.1G193600+	Bradi3g45480+		OsKitaake02g203900+	Pavir.3KG446401|Pavir.1KG331400+	CFC21_054308*
6719	10	31851	PhHAL.3G424500	Sobic.008G115900	Sevir.3G362000	Bradi4g05917	LOC100193603	OsKitaake12g161600	Pavir.3KG446700|Pavir.3NG189800	CFC21_064731|CFC21_070507|CFC21_076509|CFC21_076513+
22631	10	31851	PhHAL.3G424300|PhHAL.3G424300|PhHAL.1G258900+|PhHAL.1G258900+|PhHAL.1G258900+|PhHAL.1G258900+	Sobic.008G115800|Sobic.008G115800|Sobic.004G173300+|Sobic.004G173300+|Sobic.004G173300+|Sobic.004G173300+	Sevir.1G193700+|Sevir.1G193700+|Sevir.1G193700+|Sevir.1G193700+	Bradi3g45470+|Bradi3g45470+|Bradi3g45470+|Bradi3g45470+		OsKitaake02g204000+|OsKitaake02g204000+|OsKitaake02g204000+|OsKitaake02g204000+	Pavir.3KG446301|Pavir.3KG446400+|Pavir.3KG446500+|Pavir.3NG190100|Pavir.3NG190100|Pavir.1KG331500+|Pavir.1KG331500+|Pavir.1KG331500+|Pavir.1KG331500+|Pavir.3NG190000+|Pavir.3NG190000+
22632	10	31851.25	PhHAL.1G259000+	Sobic.004G173400+	Sevir.3G362200|Sevir.1G193900+				Pavir.1KG331800+
22633	10	31851.3333333333	PhHAL.3G424400|PhHAL.1G259200+|PhHAL.1G259200+|PhHAL.1G259200+|PhHAL.1G259200+|PhHAL.1G259200+|PhHAL.1G259200+|PhHAL.1G259200+|PhHAL.1G259200+|PhHAL.1G259200+	Sobic.004G173500+|Sobic.004G173500+|Sobic.004G173500+|Sobic.004G173500+|Sobic.004G173500+|Sobic.004G173500+|Sobic.004G173500+|Sobic.004G173500+|Sobic.004G173500+|Sobic.003G287900*|Sobic.003G287900*|Sobic.003G287900*|Sobic.003G287900*|Sobic.003G287900*|Sobic.003G287900*|Sobic.003G287900*|Sobic.003G287900*|Sobic.003G287900*	Sevir.3G362100|Sevir.3G362100|Sevir.1G194000+|Sevir.1G194000+|Sevir.1G194000+|Sevir.1G194000+|Sevir.1G194000+|Sevir.1G194000+|Sevir.1G194000+|Sevir.1G194000+|Sevir.1G194000+	Bradi4g05930|Bradi4g05930|Bradi3g45460*|Bradi3g45460*|Bradi3g45460*|Bradi3g45460*|Bradi3g45460*|Bradi3g45460*|Bradi3g45460*|Bradi3g45460*|Bradi3g45460*	LOC100280209*|LOC100280209*|LOC100280209*|LOC100280209*|LOC100280209*|LOC100280209*|LOC100280209*|LOC100280209*|LOC100280209*|LOC100194290*|LOC100194290*|LOC100194290*|LOC100194290*|LOC100194290*|LOC100194290*|LOC100194290*|LOC100194290*|LOC100194290*	OsKitaake12g161500|OsKitaake12g161500|OsKitaake02g204100+|OsKitaake02g204100+|OsKitaake02g204100+|OsKitaake02g204100+|OsKitaake02g204100+|OsKitaake02g204100+|OsKitaake02g204100+|OsKitaake02g204100+|OsKitaake02g204100+	Pavir.3KG446600|Pavir.3KG446600|Pavir.3NG189900|Pavir.3NG189900|Pavir.1KG331900+|Pavir.1KG331900+|Pavir.1KG331900+|Pavir.1KG331900+|Pavir.1KG331900+|Pavir.1KG331900+|Pavir.1KG331900+|Pavir.1KG331900+|Pavir.1KG331900+	CFC21_064732|CFC21_064732|CFC21_070508|CFC21_070508|CFC21_076510|CFC21_076510|CFC21_076514+|CFC21_076514+
22634	10	31851.3333333333	PhHAL.1G259300+	Sobic.002G320500*	Sevir.1G194100+	Bradi3g45450+|Bradi4g32983*	LOC103642876*|LOC103631451*	OsKitaake02g204200+	Pavir.3KG446201|Pavir.1KG332000+	CFC21_109020*
22635	10	31851.3333333333	PhHAL.1G259400+|PhHAL.3G345300*|PhHAL.3G394400*	Sobic.008G115700|Sobic.004G173600+	Sevir.1G194200+|Sevir.3G310200*	Bradi3g45540+		OsKitaake02g203500+|OsKitaake12g091300*|OsKitaake12g091500*	Pavir.1KG332005+|Pavir.3KG383500*	CFC21_083620*
22636	10	31851.375			Sevir.3G362300
22637	10	31851.5	PhHAL.1G259700+	Sobic.004G174000+	Sevir.3G362400|Sevir.1G194500+	Bradi3g45570+		OsKitaake02g204300+	Pavir.1KG332500+
22638	10	31851.625			Sevir.3G362500
22639	10	31851.75	PhHAL.9G171800*	Sobic.001G180400*	Sevir.3G362600|Sevir.9G178200*	Bradi2g10745*		OsKitaake01g131700*	Pavir.9NG223700*	CFC21_036412*
22640	10	31851.75	PhHAL.1G259800+|PhHAL.1G259800+|PhHAL.2G094200*|PhHAL.2G094200*	Sobic.004G174100+|Sobic.004G174100+	Sevir.1G194600+|Sevir.1G194600+	Bradi3g45582+|Bradi3g45582+		OsKitaake02g204400+|OsKitaake02g204400+	Pavir.3NG190200|Pavir.3KG446200|Pavir.3KG446200|Pavir.1KG332600+|Pavir.1KG332600+|Pavir.3KG446300+|Pavir.3KG446300+
22641	10	31851.875	PhHAL.1G259900+	Sobic.004G174400+	Sevir.3G362700|Sevir.1G194700+	Bradi3g45590+		OsKitaake02g204500+	Pavir.1KG332700+	CFC21_083435+
6720	10	31852	PhHAL.3G424200|PhHAL.5G119800*	Sobic.008G115600	Sevir.3G362800|Sevir.2G157700*|Sevir.5G360100*	Bradi2g52987*|Bradi3g20560*	LOC100276818|LOC100283231*	OsKitaake12g161400|OsKitaake06g048900*	Pavir.3KG446100|Pavir.3NG190300|Pavir.5NG547400*	CFC21_036653*|CFC21_065528*
22642	10	31852.2	PhHAL.1G260600+|PhHAL.3G170700*	Sobic.004G174600+|Sobic.009G232266*	Sevir.1G195150+|Sevir.3G148800*	Bradi2g16550*|Bradi3g06577*	LOC103630730*	OsKitaake05g263500*	Pavir.3KG301727*	CFC21_064734|CFC21_107049*
6721	10	31852.3333333333	PhHAL.3G052000|PhHAL.3G052000|PhHAL.3G424100*|PhHAL.7G314300*	Sobic.008G067000|Sobic.008G115500*	Sevir.7G288400|Sevir.7G288400|Sevir.3G362900*|Sevir.5G309050*	Bradi4g40675|Bradi4g40675|Bradi4g05940*	LOC100384255	OsKitaake12g062200|OsKitaake06g049000*	Pavir.3KG059127|Pavir.3KG059127|Pavir.3NG070270|Pavir.3NG070270|Pavir.3NG190400|Pavir.3KG446000*	CFC21_064733*|CFC21_070509*
22643	10	31852.5	PhHAL.1G260700+	Sobic.008G115400|Sobic.004G174700+	Sevir.1G195200+	Bradi3g45600+		OsKitaake02g204600+	Pavir.1KG329400+
22644	10	31852.6666666667	PhHAL.1G260800+	Sobic.004G174800+	Sevir.3G363000|Sevir.1G195300+	Bradi3g45620+		OsKitaake02g204700+	Pavir.1KG329600+	CFC21_072586*
22645	10	31852.75	PhHAL.1G260900+	Sobic.008G115200|Sobic.004G175000+	Sevir.1G195500+	Bradi3g45667+|Bradi1g28737*	LOC100381683*	OsKitaake02g204800+	Pavir.1KG329900+|Pavir.2NG623800*	CFC21_078402*
22646	10	31852.8571428571	PhHAL.1G261000+|PhHAL.2G347100*	Sobic.002G288800*|Sobic.010G254500*	Sevir.1G195600+|Sevir.2G310900*	Bradi3g45677+|Bradi4g37220*	LOC100273967*	OsKitaake12g161101	Pavir.1KG330000+|Pavir.2NG075200*	CFC21_011462*|CFC21_013057*
6722	10	31853	PhHAL.3G424000|PhHAL.3G424000+	Sobic.008G115000|Sobic.008G115000+	Sevir.3G363100|Sevir.3G363100+	Bradi4g05950|Bradi4g05950+	LOC100280056	OsKitaake12g161300|OsKitaake12g161300+	Pavir.3KG445900|Pavir.3KG445900+|Pavir.5NG357800*	CFC21_064736|CFC21_070510|CFC21_076515|CFC21_064736+|CFC21_070510+
22647	10	31853.2857142857	PhHAL.1G261100+	Sobic.004G175300+	Sevir.1G195700+	Bradi3g45690+		OsKitaake12g161000|OsKitaake02g205000+	Pavir.1KG330200+	CFC21_033977*
6723	10	31853.5	PhHAL.3G423900*	Sobic.008G114900*	Sevir.3G363200*	Bradi4g05960*	LOC100284822	OsKitaake12g161200*	Pavir.3NG190500|Pavir.3KG445800*	CFC21_064737*|CFC21_070511*
22648	10	31853.5714285714	PhHAL.1G261200+	Sobic.004G175500+	Sevir.1G195800+	Bradi4g05965|Bradi3g45700+		OsKitaake02g205300+	Pavir.7KG143400*	CFC21_085575*
22649	10	31853.7142857143	PhHAL.1G261400+	Sobic.004G175700+	Sevir.1G196000+	Bradi3g45720+		OsKitaake12g160900|OsKitaake02g205500+	Pavir.1KG327900+	CFC21_066743*
6724	10	31854					LOC100274613		Pavir.3KG445500|Pavir.3KG445500+	CFC21_064739|CFC21_076517|CFC21_076518+|CFC21_064739+
22650	10	31854.1428571429	PhHAL.1G261500+	Sobic.004G176000+	Sevir.1G196200+	Bradi3g45727+		OsKitaake12g160800|OsKitaake02g205600+	Pavir.1KG328000+	CFC21_014340*
22651	10	31854.1428571429	PhHAL.1G262700+	Sobic.004G177000+	Sevir.1G197600+	Bradi4g05973|Bradi3g45800+		OsKitaake02g207000+	Pavir.1KG336800+	CFC21_064421*
22652	10	31854.1428571429	PhHAL.1G261300+|PhHAL.9G497400*	Sobic.004G175600+	Sevir.1G195900+|Sevir.9G428800*	Bradi3g45710+|Bradi1g64080*	LOC103634583*	OsKitaake02g205400+|OsKitaake03g156900*	Pavir.1KG327800+|Pavir.9KG422300*	CFC21_070514
22653	10	31854.25	PhHAL.1G262600+	Sobic.004G176900+	Sevir.1G197500+	Bradi3g45790+		OsKitaake02g206900+	Pavir.1KG336600+	CFC21_064740
22654	10	31854.3333333333	PhHAL.1G262500+	Sobic.008G114800|Sobic.004G176800+	Sevir.1G197300+	Bradi3g45780+		OsKitaake02g206800+	Pavir.1KG336500+	CFC21_109450*
22655	10	31854.3333333333	PhHAL.1G262400+|PhHAL.1G262400+|PhHAL.1G262400+	Sobic.004G176700+|Sobic.004G176700+|Sobic.004G176700+	Sevir.1G197200+|Sevir.1G197200+|Sevir.1G197200+	Bradi3g45770+|Bradi3g45770+|Bradi3g45770+		OsKitaake02g206700+|OsKitaake02g206700+|OsKitaake02g206700+	Pavir.1KG336400+|Pavir.1KG336400+|Pavir.1KG336400+	CFC21_076519|CFC21_064741|CFC21_064741|CFC21_070512|CFC21_070512|CFC21_083622*|CFC21_083622*|CFC21_083622*
22656	10	31854.4285714286	PhHAL.7G311500*|PhHAL.9G136300*	Sobic.001G141400*|Sobic.001G215400*	Sevir.9G142500*|Sevir.9G215600*	Bradi4g05976|Bradi4g05490+|Bradi2g37030*		OsKitaake10g136300*|OsKitaake03g282200*	Pavir.9KG060400*|Pavir.9KG180600*	CFC21_053696*|CFC21_090639*
22657	10	31854.4285714286	PhHAL.1G262300+|PhHAL.9G497000*	Sobic.004G176600+|Sobic.001G390900*	Sevir.1G197000+|Sevir.9G428500*	Bradi1g64070*|Bradi5g10640*	LOC100304292*	OsKitaake02g206500+|OsKitaake03g157600*	Pavir.1KG336200+|Pavir.9KG422600*	CFC21_070515|CFC21_017438*
22658	10	31854.5714285714	PhHAL.1G262100+	Sobic.004G176500+	Sevir.1G196800+	Bradi4g42307*		OsKitaake12g160700|OsKitaake02g206400+	Pavir.1KG336100+	CFC21_065050*
22659	10	31854.6666666667	PhHAL.1G262000+|PhHAL.1G262000+|PhHAL.1G262000+	Sobic.004G176400+|Sobic.004G176400+|Sobic.004G176400+	Sevir.1G196700+|Sevir.1G196700+|Sevir.1G196700+	Bradi3g45760+|Bradi3g45760+|Bradi3g45760+		OsKitaake02g206300+|OsKitaake02g206300+|OsKitaake02g206300+	Pavir.1KG336000+|Pavir.1KG336000+|Pavir.1KG336000+	CFC21_076520|CFC21_064742|CFC21_064742|CFC21_070513|CFC21_070513|CFC21_047875*|CFC21_047875*|CFC21_047875*
22660	10	31854.7142857143	PhHAL.1G261800+	Sobic.004G176300+	Sevir.1G196500+	Bradi4g05978		OsKitaake02g206100+	Pavir.1KG328105+
22661	10	31854.7142857143	PhHAL.9G496900*	Sobic.001G390800*	Sevir.9G428400*	Bradi1g64060*	LOC100274089*	OsKitaake03g157700*	Pavir.9KG422700*	CFC21_070516
6725	10	31855	PhHAL.3G423700|PhHAL.3G423700+|PhHAL.2G116800*	Sobic.008G114700|Sobic.008G114700+	Sevir.3G363300|Sevir.3G363300+|Sevir.2G132300*	Bradi4g05980|Bradi4g05980+|Bradi1g28467*|Bradi1g28490*	LOC100191153|LOC100286200*	OsKitaake12g159100|OsKitaake12g159100+|OsKitaake07g132800*	Pavir.3KG445400|Pavir.3NG190800|Pavir.3KG445400+|Pavir.2KG223200*	CFC21_064743|CFC21_070517|CFC21_076521|CFC21_076521+|CFC21_037469*
22662	10	31855						OsKitaake12g160600
22663	10	31855	PhHAL.3G423800|PhHAL.3G423800+|PhHAL.3G423800+|PhHAL.3G423800+|PhHAL.3G423800+|PhHAL.1G261700*|PhHAL.1G261700*|PhHAL.1G261700*|PhHAL.1G261700*	Sobic.003G224300*|Sobic.003G224300*|Sobic.003G224300*|Sobic.003G224300*|Sobic.004G176200*|Sobic.004G176200*|Sobic.004G176200*|Sobic.004G176200*|Sobic.008G039100*|Sobic.008G039100*|Sobic.008G039100*|Sobic.008G039100*	Sevir.1G196400*|Sevir.1G196400*|Sevir.1G196400*|Sevir.1G196400*|Sevir.9G049700*|Sevir.9G049700*|Sevir.9G049700*|Sevir.9G049700*	Bradi4g05970|Bradi4g05970|Bradi1g10220*|Bradi1g10220*|Bradi1g10220*|Bradi1g10220*|Bradi4g42300*|Bradi4g42300*|Bradi4g42300*|Bradi4g42300*	LOC100304027*|LOC100304027*|LOC100304027*|LOC100304027*	OsKitaake02g205900+|OsKitaake02g205900+|OsKitaake02g205900+|OsKitaake02g205900+|OsKitaake08g191000*|OsKitaake08g191000*|OsKitaake08g191000*|OsKitaake08g191000*	Pavir.3KG445600|Pavir.3KG445600|Pavir.3NG190700|Pavir.3KG445600+|Pavir.3KG445600+|Pavir.3KG445600+|Pavir.3KG445600+|Pavir.1NG288600*|Pavir.1NG288600*|Pavir.1NG288600*|Pavir.1NG288600*|Pavir.9KG541700*|Pavir.9KG541700*|Pavir.9KG541700*|Pavir.9KG541700*	CFC21_064738|CFC21_064738|CFC21_004121*|CFC21_004121*|CFC21_004121*|CFC21_004121*|CFC21_053353*|CFC21_053353*|CFC21_053353*|CFC21_053353*
22664	10	31855.2	PhHAL.1G262800+	Sobic.004G177100+	Sevir.1G197700+	Bradi3g45810+		OsKitaake02g207200+	Pavir.1KG336900+	CFC21_064744|CFC21_019195*
22665	10	31855.2222222222	PhHAL.1G263000+	Sobic.004G177300+	Sevir.1G197800+	Bradi3g45820+		OsKitaake02g207300+	Pavir.1KG337000+	CFC21_076523|CFC21_083395+
22666	10	31855.3333333333	PhHAL.1G263100+|PhHAL.1G263100+|PhHAL.1G263100+|PhHAL.1G263100+	Sobic.004G177400+|Sobic.004G177400+|Sobic.004G177400+|Sobic.004G177400+	Sevir.1G198000+|Sevir.1G198000+|Sevir.1G198000+|Sevir.1G198000+	Bradi4g06000|Bradi3g45830+|Bradi3g45830+|Bradi3g45830+|Bradi3g45830+		OsKitaake02g207400+|OsKitaake02g207400+|OsKitaake02g207400+|OsKitaake02g207400+	Pavir.1KG337100+|Pavir.1KG337100+|Pavir.1KG337100+|Pavir.1KG337100+	CFC21_064747|CFC21_064747|CFC21_070518|CFC21_070518|CFC21_076522|CFC21_076522|CFC21_064747+|CFC21_064747+|CFC21_064747+|CFC21_064747+|CFC21_082983*|CFC21_082983*|CFC21_082983*|CFC21_082983*
22667	10	31855.3333333333	PhHAL.1G263300+	Sobic.004G177500+	Sevir.1G198100+	Bradi3g45840+		OsKitaake02g207500+	Pavir.1KG337300+	CFC21_076524|CFC21_003063*
22668	10	31855.4								CFC21_064745
22669	10	31855.4285714286						OsKitaake12g160400
22670	10	31855.5	PhHAL.1G263400+	Sobic.008G114600|Sobic.004G177600+	Sevir.1G198200+	Bradi3g45850+		OsKitaake02g207700+	Pavir.1KG337400+
22671	10	31855.5555555556	PhHAL.1G263500+|PhHAL.2G096900*	Sobic.002G110400*|Sobic.002G139700*	Sevir.1G197900+|Sevir.2G113700*	Bradi3g45860+|Bradi1g52620*	LOC103647267*	OsKitaake02g207800+|OsKitaake07g106500*	Pavir.1KG337600+|Pavir.2KG251500*	CFC21_076526|CFC21_054941*
22672	10	31855.6							Pavir.8KG216508*	CFC21_064746
22673	10	31855.6666666667	PhHAL.1G263700+	Sobic.004G177700+|Sobic.009G133000*	Sevir.1G198600+|Sevir.3G253700*	Bradi4g05995|Bradi3g45870+	LOC118472257*	OsKitaake02g207900+	Pavir.1KG338000+|Pavir.3KG261927*	CFC21_012261*|CFC21_028148*
22674	10	31855.6666666667	PhHAL.1G263900+	Sobic.004G178100+	Sevir.1G203100+	Bradi3g45920+|Bradi1g34398*		OsKitaake02g208400+	Pavir.1KG338300+	CFC21_076527|CFC21_076528+|CFC21_035202*
22675	10	31855.8571428571	PhHAL.1G263800+	Sobic.004G178000+	Sevir.1G203200+	Bradi3g45930+		OsKitaake12g160300|OsKitaake02g208500+	Pavir.1KG338200+
6726	10	31856	PhHAL.3G423600|PhHAL.3G423600+	Sobic.008G114500|Sobic.008G114500+	Sevir.3G363400|Sevir.3G363400+	Bradi4g06010|Bradi4g06010+	LOC103640970	OsKitaake12g159000|OsKitaake12g159000+	Pavir.3KG445300|Pavir.3NG190900|Pavir.3KG445300+	CFC21_064748|CFC21_070520|CFC21_076531|CFC21_105281*
22676	10	31856.2857142857	PhHAL.1G264000+	Sobic.004G178200+	Sevir.1G203000+	Bradi3g45910+		OsKitaake12g160200|OsKitaake02g208300+	Pavir.1KG338400+	CFC21_108870*
22677	10	31856.7142857143	PhHAL.5G443800*		Sevir.5G066700*	Bradi2g03610*		OsKitaake12g160100|OsKitaake01g002400*	Pavir.5KG152200*	CFC21_034050*
22678	10	31856.8333333333	PhHAL.1G264100+	Sobic.004G178300+	Sevir.3G363600|Sevir.1G202900+	Bradi3g45900+		OsKitaake02g208200+	Pavir.1KG338500+	CFC21_073839*
22679	10	31857.1428571429	PhHAL.4G021600*	Sobic.010G255000*	Sevir.4G283400*	Bradi1g34511*		OsKitaake12g160001	Pavir.4KG377202*	CFC21_091779*
22680	10	31857.1666666667	PhHAL.1G264200+	Sobic.004G178400+	Sevir.1G202800+	Bradi3g45890+		OsKitaake02g208100+	Pavir.1KG338600+	CFC21_076532|CFC21_092630+
22681	10	31857.5714285714	PhHAL.1G264300+	Sobic.004G178500+		Bradi3g45880*		OsKitaake12g159900|OsKitaake02g208000*	Pavir.1KG338700+
22682	10	31857.6666666667	PhHAL.1G266400+	Sobic.004G181500+	Sevir.1G200500+	Bradi3g46050+		OsKitaake02g210900+	Pavir.3NG176300|Pavir.1KG335000+	CFC21_083429+
22683	10	31857.6666666667	PhHAL.1G264900+	Sobic.004G179600+	Sevir.3G363900|Sevir.1G202200+|Sevir.7G134200*	Bradi3g45977+		OsKitaake02g208900+	Pavir.3NG140814*	CFC21_083873*
22684	10	31858	PhHAL.4G227900*	Sobic.008G114401|Sobic.010G162101*	Sevir.9G540500*					CFC21_002250*
22685	10	31858	PhHAL.1G265700+|PhHAL.1G266000+	Sobic.004G180700+|Sobic.006G050800*	Sevir.1G201100+|Sevir.1G201500+			OsKitaake12g159832|OsKitaake02g166600*	Pavir.1KG334600+|Pavir.3KG540600*
22686	10	31858.4285714286	PhHAL.1G265000+	Sobic.004G179700+	Sevir.1G202100+	Bradi3g45990+		OsKitaake12g159766|OsKitaake02g209100+	Pavir.1KG333500+	CFC21_083302+
22687	10	31858.5	PhHAL.7G154000*	Sobic.003G261733*|Sobic.006G092000*	Sevir.3G364000|Sevir.3G356066+|Sevir.7G118100*	Bradi3g46020+|Bradi2g16695*	LOC100384335*	OsKitaake04g142700*	Pavir.1KG198700*|Pavir.7NG191200*	CFC21_017484*|CFC21_056865*
22688	10	31858.8571428571	PhHAL.1G265300+	Sobic.004G180200+	Sevir.1G201800+	Bradi3g46007+		OsKitaake12g159700|OsKitaake02g209400+	Pavir.1KG333900+	CFC21_083352+
22689	10	31859	PhHAL.1G265200+	Sobic.004G179900+	Sevir.1G201900+	Bradi3g45997+		OsKitaake12g158700|OsKitaake02g209300+	Pavir.1KG333700+
22690	10	31859.2647058824	PhHAL.1G265100+	Sobic.004G179800+	Sevir.1G202000+	Bradi4g40482|Bradi3g45993+		OsKitaake02g209200+|OsKitaake04g036400*	Pavir.1KG333600+	CFC21_009827*|CFC21_082993*
22691	10	31859.2857142857	PhHAL.8G138400*	Sobic.004G180400+|Sobic.005G110493*	Sevir.8G117100*	Bradi4g19697*		OsKitaake12g159600	Pavir.8KG206702*|Pavir.9NG307919*	CFC21_053167*|CFC21_101905*
22692	10	31859.3333333333	PhHAL.1G265800+	Sobic.004G180900+	Sevir.3G364100|Sevir.1G201300+	Bradi1g42420*		OsKitaake06g163400*	Pavir.1KG334300+	CFC21_050797*
6727	10	31859.5	PhHAL.2G164500*|PhHAL.3G423500*	Sobic.005G072400*|Sobic.008G114000*|Sobic.008G114101*	Sevir.3G364300|Sevir.3G363500+|Sevir.3G363800+|Sevir.3G363500+|Sevir.1G156100*	Bradi2g38870*	LOC103650590|LOC100276025*	OsKitaake04g020800*	Pavir.3KG445200*|Pavir.3NG176200*	CFC21_000381*|CFC21_045044*
22693	10	31859.7142857143	PhHAL.1G264800+|PhHAL.4G163100*	Sobic.004G179500+|Sobic.003G173266*	Sevir.1G202300+|Sevir.4G126500*	Bradi3g45970+|Bradi3g27273*	rps15*	OsKitaake12g159500|OsKitaake07g218400*	Pavir.1KG333300+|Pavir.9NG482600*	CFC21_017539*|CFC21_083874*
22694	10	31860	PhHAL.8G063300*		Sevir.8G074800*	Bradi4g20731*		OsKitaake11g097300*	Pavir.3KG445001|Pavir.8KG117200*	CFC21_060813*
22695	10	31860	PhHAL.1G264700+|PhHAL.9G259400*	Sobic.008G114300|Sobic.004G179400+	Sevir.1G202400+|Sevir.9G272600*	Bradi2g62550*|Bradi3g24417*	LOC100193636*	OsKitaake10g071200*|OsKitaake05g132300*	Pavir.1KG333200+|Pavir.9KG357200*	CFC21_011024*|CFC21_038142*
22696	10	31860.1428571429	PhHAL.4G023100*	Sobic.004G181400+	Sevir.1G200800+	Bradi3g46030+|Bradi3g46040+|Bradi4g23356*	LOC109940833*	OsKitaake12g159400|OsKitaake02g209800+|OsKitaake02g210160+	Pavir.1KG334800+|Pavir.1NG294900+	CFC21_033468*|CFC21_052211*|CFC21_110184*
22697	10	31860.5714285714	PhHAL.1G264600+|PhHAL.4G022800*	Sobic.004G179300+|Sobic.003G166400*	Sevir.1G202500+	Bradi3g45940+|Bradi2g07775*	rpl32*	OsKitaake12g159200|OsKitaake02g208800+	Pavir.1KG333000+	CFC21_011191*|CFC21_034518*
22698	10	31860.6666666667	PhHAL.1G266600+|PhHAL.5G289200*	Sobic.004G181600+|Sobic.003G180100*	Sevir.1G200400+|Sevir.5G191500*	Bradi3g46060+|Bradi2g40460*	LOC103651639*	OsKitaake02g211100+|OsKitaake01g196000*	Pavir.1KG335100+|Pavir.5KG302007*	CFC21_076535|CFC21_083436+
6728	10	31861	PhHAL.3G423300|PhHAL.3G423400+|PhHAL.3G423400+	Sobic.008G113800|Sobic.008G113900+|Sobic.008G114200+|Sobic.008G113900+	Sevir.3G364600|Sevir.3G363700+|Sevir.3G364400+|Sevir.3G363700+	Bradi4g06017	LOC118473545|LOC100274691+|LOC109939228+	OsKitaake12g158900|OsKitaake04g021700*	Pavir.3KG445000|Pavir.3NG176100|Pavir.3KG445100+|Pavir.3NG200400+|Pavir.2KG182500*|Pavir.8NG210301*|Pavir.8NG133901*	CFC21_064749|CFC21_070521|CFC21_076530|CFC21_045045*
22699	10	31861.3333333333	PhHAL.1G267000+	Sobic.004G182300+	Sevir.1G200000+	Bradi3g46070+		OsKitaake02g211300+	Pavir.1KG335500+	CFC21_064750|CFC21_106617*
22700	10	31861.5	PhHAL.1G266800+|PhHAL.1G266800+|PhHAL.1G266800+|PhHAL.1G000400*|PhHAL.1G000400*|PhHAL.1G000400*	Sobic.004G181800+|Sobic.004G181800+|Sobic.004G181800+|Sobic.004G000601*|Sobic.004G000601*|Sobic.004G000601*	Sevir.1G200200+|Sevir.1G200200+|Sevir.1G200200+|Sevir.1G000501*|Sevir.1G000501*|Sevir.1G000501*	Bradi3g46062+|Bradi3g46062+|Bradi3g46062+|Bradi3g00250*|Bradi3g00250*|Bradi3g00250*		OsKitaake02g000600*|OsKitaake02g000600*|OsKitaake02g000600*	Pavir.1KG335200+|Pavir.1KG335200+|Pavir.1KG335200+|Pavir.1KG001800*|Pavir.1KG001800*|Pavir.1KG001800*	CFC21_070522|CFC21_064751|CFC21_064751|CFC21_076533|CFC21_076533
22701	10	31861.75	PhHAL.1G267100+	Sobic.004G182500+	Sevir.1G199900+	Bradi3g46080+|Bradi4g10682*		OsKitaake02g211400+|OsKitaake01g442301*	Pavir.3NG219963|Pavir.1NG301100+	CFC21_070908*|CFC21_092093*
22702	10	31861.8333333333	PhHAL.1G266900+	Sobic.004G181900+	Sevir.1G200100+			OsKitaake02g211200+	Pavir.1KG335300+	CFC21_076536
6729	10	31862					LOC103640974
22703	10	31862	PhHAL.4G256100*|PhHAL.4G256100*|PhHAL.4G256100*|PhHAL.8G144300*|PhHAL.8G144300*|PhHAL.8G144300*	Sobic.004G182600+|Sobic.004G182600+|Sobic.004G182600+|Sobic.005G110541*|Sobic.005G110541*|Sobic.005G110541*	Sevir.4G170400*|Sevir.4G170400*|Sevir.4G170400*|Sevir.8G127700*|Sevir.8G127700*|Sevir.8G127700*	Bradi1g42540*|Bradi1g42540*|Bradi1g42540*|Bradi3g57750*|Bradi3g57750*|Bradi3g57750*	LOC100282341*|LOC100282341*|LOC100282341*	OsKitaake11g134800*|OsKitaake11g134800*|OsKitaake11g134800*|OsKitaake06g165900*|OsKitaake06g165900*|OsKitaake06g165900*	Pavir.4KG221200*|Pavir.4KG221200*|Pavir.4KG221200*|Pavir.8KG210508*|Pavir.8KG210508*|Pavir.8KG210508*	CFC21_064752|CFC21_070523|CFC21_070523|CFC21_076534|CFC21_076534
22704	10	31862.3333333333			Sevir.7G339433*	Bradi4g24560*		OsKitaake10g197800*		CFC21_064753
22705	10	31862.4	PhHAL.3G423000|PhHAL.1G267200+	Sobic.004G182700+	Sevir.1G199700+	Bradi3g46090+			Pavir.1KG339600+
22706	10	31862.5	PhHAL.1G267300+|PhHAL.1G267300+	Sobic.004G182800+|Sobic.004G182800+	Sevir.1G199600+|Sevir.1G199600+	Bradi3g46100+|Bradi3g46100+		OsKitaake02g211700+|OsKitaake02g211700+	Pavir.3KG444700|Pavir.3KG444701+|Pavir.3NG219900|Pavir.3NG219900|Pavir.1NG301300+|Pavir.1NG301300+	CFC21_011422*|CFC21_011422*
22707	10	31862.5	PhHAL.1G267400+|PhHAL.1G267400+	Sobic.004G182900+|Sobic.004G182900+	Sevir.1G199500+|Sevir.1G199500+	Bradi3g46110+|Bradi3g46110+		OsKitaake02g211800+|OsKitaake02g211800+	Pavir.1KG339800+|Pavir.1KG339800+	CFC21_070524|CFC21_064597|CFC21_064597
22708	10	31862.9411764706	PhHAL.8G073700*		Sevir.6G013000*	Bradi4g40479			Pavir.8NG253500*
6730	10	31863	PhHAL.3G423200|PhHAL.3G423200+	Sobic.008G113700|Sobic.008G113700+	Sevir.3G364800|Sevir.3G364700+|Sevir.3G364700+	Bradi4g06030|Bradi4g06030+	LOC118471935|LOC542294+|LOC118473544+	OsKitaake12g158400|OsKitaake12g158300+|OsKitaake12g158300+|OsKitaake12g158400+	Pavir.3KG444800|Pavir.3NG176000|Pavir.3KG444900+|Pavir.3KG444900+|Pavir.3NG176000+	CFC21_064755|CFC21_070525|CFC21_076537|CFC21_064755+|CFC21_076537+
22709	10	31863.1111111111	PhHAL.1G267600+	Sobic.004G183200+	Sevir.1G199400+	Bradi4g06040|Bradi3g46130+		OsKitaake02g211900+|OsKitaake09g191600*	Pavir.1KG340100+	CFC21_083427+
22710	10	31863.2222222222	PhHAL.1G267700+	Sobic.004G183300+|Sobic.004G076732*	Sevir.1G199300+	Bradi4g06047|Bradi3g46140+		OsKitaake02g212000+	Pavir.1KG340200+	CFC21_081823*
22711	10	31863.3333333333	PhHAL.6G137700*	Sobic.004G183600+	Sevir.6G123300*	Bradi4g06051|Bradi2g25736*		OsKitaake12g140200*	Pavir.6KG146900*	CFC21_064335*
22712	10	31863.4444444445	PhHAL.1G267800+	Sobic.004G183800+	Sevir.1G199000+	Bradi4g06055|Bradi3g46170+		OsKitaake02g212100+	Pavir.1KG340300+	CFC21_088185+
22713	10	31863.5			Sevir.3G364900|Sevir.3G364500+	Bradi5g09810*|Bradi5g09810*|Bradi5g09810*		OsKitaake12g158200|OsKitaake12g158200|OsKitaake12g158200+|OsKitaake12g158200+|OsKitaake12g158200+	Pavir.3NG220000|Pavir.3NG220000|Pavir.3NG220000+|Pavir.3NG220000+|Pavir.3NG220000+	CFC21_011414*|CFC21_011414*|CFC21_011414*
22714	10	31863.5555555556				Bradi4g06061
22715	10	31863.6	PhHAL.1G268100+|PhHAL.1G268100+|PhHAL.1G268100+|PhHAL.8G045700*|PhHAL.8G045700*|PhHAL.8G045700*	Sobic.004G184000+|Sobic.004G184000+|Sobic.004G184000+|Sobic.005G059900*|Sobic.005G059900*|Sobic.005G059900*	Sevir.1G198800+|Sevir.1G198800+|Sevir.1G198800+|Sevir.8G055200*|Sevir.8G055200*|Sevir.8G055200*	Bradi3g46180+|Bradi3g46180+|Bradi3g46180+|Bradi4g24051*|Bradi4g24051*|Bradi4g24051*		OsKitaake02g212200+|OsKitaake02g212200+|OsKitaake02g212200+|OsKitaake11g054000*|OsKitaake11g054000*|OsKitaake11g054000*	Pavir.1KG340800+|Pavir.1KG340800+|Pavir.1KG340800+|Pavir.5KG005436*|Pavir.5KG005436*|Pavir.5KG005436*	CFC21_064756|CFC21_070526|CFC21_070526|CFC21_076538|CFC21_076538|CFC21_092571+|CFC21_092571+|CFC21_092571+
22716	10	31863.6666666667	PhHAL.1G268300+	Sobic.004G184200+	Sevir.1G203600+	Bradi4g06063|Bradi3g46200+		OsKitaake02g212400+	Pavir.1KG340600+
22717	10	31863.7777777778	PhHAL.1G268200+|PhHAL.3G342700*	Sobic.004G184101+|Sobic.008G068300*	Sevir.1G203500+|Sevir.3G300600*	Bradi4g06067|Bradi3g46190+	LOC100285022*	OsKitaake02g212300+|OsKitaake05g095700*	Pavir.1KG340700+|Pavir.3KG495300*	CFC21_035801*|CFC21_110371*
22718	10	31863.84375	PhHAL.3G053700|PhHAL.3G053700|PhHAL.3G053700+|PhHAL.3G053700+|PhHAL.1G000100*|PhHAL.1G000100*	Sobic.004G000300*|Sobic.004G000300*|Sobic.008G105800*|Sobic.008G105800*	Sevir.7G287000|Sevir.7G287000+|Sevir.7G287000+|Sevir.1G000200*|Sevir.1G000200*	Bradi3g00220*|Bradi3g00220*|Bradi3g15020*|Bradi3g15020*	LOC103652695*|LOC103652695*	OsKitaake10g037700*|OsKitaake10g037700*|OsKitaake06g144300*|OsKitaake06g144300*	Pavir.3KG061800|Pavir.3KG061727+|Pavir.3KG061727+|Pavir.3KG061727+|Pavir.1KG001500*|Pavir.1KG001500*	CFC21_081333*|CFC21_081333*|CFC21_105900*|CFC21_105900*
22719	10	31863.8888888889	PhHAL.3G374600*|PhHAL.5G494200*	Sobic.001G108300*|Sobic.002G053900*	Sevir.3G244900*|Sevir.3G304500*	Bradi4g06080	LOC100284680*	OsKitaake02g103700*|OsKitaake05g095500*	Pavir.3KG410300*|Pavir.7NG000217*	CFC21_005627*
6731	10	31864	PhHAL.3G423100|PhHAL.3G423100+	Sobic.008G113500|Sobic.008G113600+|Sobic.001G156300*	Sevir.3G365100|Sevir.3G365000+|Sevir.2G134600*	Bradi4g06100|Bradi4g06087+|Bradi3g15970*	LOC100281080|LOC100193369*	OsKitaake12g157800*	Pavir.3KG444400|Pavir.3NG220200|Pavir.3KG444500+|Pavir.3NG220100+	CFC21_053283*|CFC21_064759*|CFC21_070530*
22720	10	31864	PhHAL.1G268900+	Sobic.004G184500+	Sevir.1G204100+	Bradi3g46220+|Bradi1g69460*		OsKitaake12g158100|OsKitaake02g212600+	Pavir.1NG304300+	CFC21_110243*
22721	10	31864.2	PhHAL.1G268800+|PhHAL.1G268800+|PhHAL.1G268800+	Sobic.004G184400+|Sobic.004G184400+|Sobic.004G184400+	Sevir.1G204000+|Sevir.1G204000+|Sevir.1G204000+	Bradi3g46210+|Bradi3g46210+|Bradi3g46210+		OsKitaake02g212500+|OsKitaake02g212500+|OsKitaake02g212500+	Pavir.1KG341000+|Pavir.1KG341000+|Pavir.1KG341000+	CFC21_064757|CFC21_070527|CFC21_070527|CFC21_076539|CFC21_076539|CFC21_083421+|CFC21_083421+|CFC21_083421+
22722	10	31864.5						OsKitaake12g158000
22723	10	31864.6666666667	PhHAL.4G348500*	Sobic.010G024100*	Sevir.3G365200|Sevir.4G023200*	Bradi1g51640*|Bradi4g45166*		OsKitaake12g096900*|OsKitaake06g022900*	Pavir.4KG017100*	CFC21_107038*|CFC21_112376*
22724	10	31864.8		Sobic.004G184700+|Sobic.004G184700+	Sevir.1G204200+|Sevir.1G204200+	Bradi3g46237+|Bradi3g46237+		OsKitaake02g212700+|OsKitaake02g212700+	Pavir.1KG341200+|Pavir.1KG341200+	CFC21_070528|CFC21_064760|CFC21_064760|CFC21_064761+|CFC21_064761+|CFC21_060178*|CFC21_060178*
6732	10	31865					LOC109943000		Pavir.5NG248781*	CFC21_005707*
22725	10	31865	PhHAL.1G269200+|PhHAL.1G269200+|PhHAL.1G269200+|PhHAL.9G599200*|PhHAL.9G599200*|PhHAL.9G599200*	Sobic.004G184900+|Sobic.004G184900+|Sobic.004G184900+|Sobic.007G186400*|Sobic.007G186400*|Sobic.007G186400*	Sevir.1G204500+|Sevir.1G204500+|Sevir.1G204500+	Bradi3g46270+|Bradi3g46270+|Bradi3g46270+		OsKitaake12g175900|OsKitaake12g175900|OsKitaake02g213000+|OsKitaake02g213000+|OsKitaake02g213000+|OsKitaake08g232800*|OsKitaake08g232800*|OsKitaake08g232800*	Pavir.3KG444300|Pavir.3NG231563|Pavir.3NG231563|Pavir.1KG335700+|Pavir.1KG335700+|Pavir.1KG335700+	CFC21_005428*|CFC21_005428*|CFC21_005428*
22726	10	31865.2	PhHAL.3G422700	Sobic.004G184800+
6733	10	31865.3333333333	PhHAL.3G422600*	Sobic.008G113400*	Sevir.3G365300*	Bradi4g06110*	LOC100383326	OsKitaake12g157700*|OsKitaake07g252500*	Pavir.3KG443600*|Pavir.3NG220763*	CFC21_076542*
22727	10	31865.3333333333	PhHAL.1G269300+	Sobic.004G185000+	Sevir.1G204600+	Bradi3g46277+		OsKitaake02g213100+	Pavir.3NG221015|Pavir.1KG335800+	CFC21_014175*
22728	10	31865.5	PhHAL.1G269400+	Sobic.004G185200+	Sevir.1G204700+	Bradi3g46320+		OsKitaake02g213200+	Pavir.1KG361200+	CFC21_076543|CFC21_029398*
22729	10	31865.6666666667	PhHAL.1G269500+	Sobic.008G113350|Sobic.004G185300+|Sobic.004G185400+	Sevir.1G205300+	Bradi3g46330+			Pavir.1NG305400+|Pavir.1NG305600+	CFC21_005327*
6734	10	31866	PhHAL.3G422500	Sobic.008G113300	Sevir.3G365400	Bradi4g06117	LOC100216720|LOC100275620	OsKitaake12g157600	Pavir.3KG443500|Pavir.3NG220700	CFC21_064762|CFC21_070531|CFC21_076544|CFC21_070535+
22730	10	31866	PhHAL.9G374100*						Pavir.3KG444100
22731	10	31866	PhHAL.3G422800|PhHAL.3G422800|PhHAL.1G269700+|PhHAL.1G269700+|PhHAL.1G269700+|PhHAL.3G422800+|PhHAL.3G422800+|PhHAL.3G422800+	Sobic.004G185500+|Sobic.004G185500+|Sobic.004G185500+	Sevir.1G205500+|Sevir.1G205500+|Sevir.1G205500+|Sevir.3G324300*|Sevir.3G324300*|Sevir.3G324300*	Bradi3g46360+|Bradi3g46360+|Bradi3g46360+	LOC100279558*|LOC100279558*|LOC100279558*	OsKitaake12g133500|OsKitaake12g133400+|OsKitaake02g213400+|OsKitaake02g213400+|OsKitaake02g213400+	Pavir.3NG220889|Pavir.3NG220952+|Pavir.3NG231500+|Pavir.3KG459100|Pavir.3KG459100|Pavir.1KG361500+|Pavir.1KG361500+|Pavir.1KG361500+|Pavir.3KG443700+|Pavir.3KG443700+|Pavir.3KG443800+|Pavir.3KG443800+|Pavir.3KG437700*|Pavir.3KG437700*|Pavir.3KG437700*	CFC21_005703*|CFC21_005703*|CFC21_005703*
22732	10	31866.6176470588				Bradi4g40476		OsKitaake04g321900*
22733	10	31866.6666666667	PhHAL.1G269900+	Sobic.004G185800+	Sevir.1G205700+	Bradi3g46380+		OsKitaake02g213600+	Pavir.3NG220826|Pavir.1KG361700+	CFC21_083476+
6735	10	31867	PhHAL.3G422300*	Sobic.008G113100*	Sevir.3G365600*	Bradi4g06137|Bradi4g06137+	LOC103640978|LOC103650588	OsKitaake12g157400|OsKitaake12g157400+	Pavir.3NG220900|Pavir.3NG220900|Pavir.3KG443300*	CFC21_064764|CFC21_070533|CFC21_076546|CFC21_070537+|CFC21_064764+
22734	10	31867.25	PhHAL.1G269800+	Sobic.004G185600+|Sobic.010G052100*	Sevir.1G205600+|Sevir.4G059500*	Bradi3g46370+|Bradi1g48380*	LOC103638018*	OsKitaake12g157300|OsKitaake02g213500+	Pavir.1KG361600+|Pavir.4NG061527*	CFC21_034551*|CFC21_107631*
22735	10	31867.4166666667	PhHAL.1G270000+	Sobic.004G185900+	Sevir.1G205800+	Bradi4g06139|Bradi3g46390+		OsKitaake02g213700+|OsKitaake05g261900*	Pavir.1KG361800+|Pavir.6NG254811*	CFC21_083452+
22736	10	31867.5	PhHAL.1G270200+	Sobic.004G186000+	Sevir.1G206000+	Bradi3g46397+		OsKitaake02g213800+	Pavir.1KG362200+	CFC21_076547
22737	10	31867.75				Bradi1g53645*		OsKitaake12g156900|OsKitaake12g142400*	Pavir.5KG305807*
22738	10	31867.8333333333	PhHAL.1G270400+	Sobic.004G186200+	Sevir.1G206200+	Bradi4g06141|Bradi3g36725*		OsKitaake02g214000+	Pavir.1KG362700+|Pavir.5KG037301*	CFC21_020260*
6736	10	31868	PhHAL.3G422400	Sobic.008G113200	Sevir.3G365500	Bradi4g06130|Bradi4g06130+	LOC100285395	OsKitaake12g157500|OsKitaake12g157500+	Pavir.3KG443400|Pavir.3NG220800	CFC21_064763|CFC21_070532|CFC21_076545|CFC21_070536+|CFC21_064763+
22739	10	31868	PhHAL.1G270500+	Sobic.004G186300+	Sevir.1G206300+	Bradi3g46430+		OsKitaake02g214100+	Pavir.1KG362800+	CFC21_070534|CFC21_088071+
22740	10	31868	PhHAL.2G112000*	Sobic.002G125000*	Sevir.2G128200*	Bradi1g28780*	LOC541891*	OsKitaake07g127000*	Pavir.2KG232300*	CFC21_076549
22741	10	31868.25	PhHAL.9G269100*				LOC118474731*	OsKitaake12g155650	Pavir.J159760*
22742	10	31868.25	PhHAL.1G222100*|PhHAL.2G045700*	Sobic.004G186500+|Sobic.002G052800*	Sevir.1G155900*	Bradi4g06146|Bradi3g46450+		OsKitaake02g214200+	Pavir.1KG250400*|Pavir.2KG083132*	CFC21_040345*
22743	10	31868.5	PhHAL.1G121800*	Sobic.004G122700*	Sevir.1G123600*	Bradi3g15935*		OsKitaake12g154800|OsKitaake08g046300*	Pavir.1KG147600*	CFC21_063610*
22744	10	31868.5	PhHAL.1G270900+|PhHAL.1G270900+|PhHAL.2G112200*|PhHAL.2G112200*	Sobic.004G186900+|Sobic.004G186900+|Sobic.002G125800*|Sobic.002G125800*	Sevir.1G206500+|Sevir.1G206500+|Sevir.2G128400*|Sevir.2G128400*	Bradi3g46470+|Bradi3g46470+|Bradi1g28790*|Bradi1g28790*	LOC103632291*|LOC103632291*	OsKitaake02g214300+|OsKitaake02g214300+|OsKitaake07g126900*|OsKitaake07g126900*	Pavir.1KG363100+|Pavir.1KG363100+|Pavir.2KG232200*|Pavir.2KG232200*	CFC21_076550|CFC21_070538|CFC21_070538|CFC21_112117*|CFC21_112117*
22745	10	31868.75	PhHAL.1G271100+|PhHAL.1G271100+	Sobic.004G187100+|Sobic.004G187100+|Sobic.002G086400*|Sobic.002G086400*	Sevir.1G206700+|Sevir.1G206700+|Sevir.9G164500*|Sevir.9G164500*	Bradi3g46480+|Bradi3g46480+|Bradi4g17001*|Bradi4g17001*		OsKitaake12g154501|OsKitaake12g148700+|OsKitaake02g214500+|OsKitaake02g214500+	Pavir.1KG363300+|Pavir.1KG363300+|Pavir.4KG104120*|Pavir.4KG104120*	CFC21_070450|CFC21_070450|CFC21_105776*|CFC21_105776*|CFC21_109859*|CFC21_109859*
6737	10	31869	PhHAL.3G211600*|PhHAL.3G485000*	Sobic.008G113000|Sobic.009G120600*	Sevir.3G423500*	Bradi4g00580*	LOC100217133	OsKitaake12g225200*	Pavir.3KG363300*|Pavir.3KG571100*	CFC21_068408*
22746	10	31869	PhHAL.3G422200|PhHAL.3G422200|PhHAL.1G271800+|PhHAL.1G271800+|PhHAL.1G271800+|PhHAL.1G271800+|PhHAL.1G271800+|PhHAL.1G271800+|PhHAL.1G271800+|PhHAL.3G422200+|PhHAL.3G422200+|PhHAL.3G422200+|PhHAL.3G422200+|PhHAL.3G422200+|PhHAL.3G422200+|PhHAL.3G422200+	Sobic.008G112900|Sobic.008G112900|Sobic.004G187800+|Sobic.004G187800+|Sobic.004G187800+|Sobic.004G187800+|Sobic.004G187800+|Sobic.004G187800+|Sobic.004G187800+|Sobic.008G112900+|Sobic.008G112900+|Sobic.008G112900+|Sobic.008G112900+|Sobic.008G112900+|Sobic.008G112900+|Sobic.008G112900+	Sevir.3G366000|Sevir.3G366000|Sevir.1G207200+|Sevir.1G207200+|Sevir.1G207200+|Sevir.1G207200+|Sevir.1G207200+|Sevir.1G207200+|Sevir.1G207200+|Sevir.3G365800+|Sevir.3G365800+|Sevir.3G365800+|Sevir.3G365800+|Sevir.3G365800+|Sevir.3G365800+|Sevir.3G365800+|Sevir.3G365800+|Sevir.3G365800+	Bradi4g06160|Bradi4g06160|Bradi4g06150+|Bradi4g06150+|Bradi4g06150+|Bradi4g06150+|Bradi4g06150+|Bradi4g06150+|Bradi4g06150+|Bradi4g06150+|Bradi4g06150+		OsKitaake12g157200|OsKitaake12g157200|OsKitaake12g148300+|OsKitaake12g148300+|OsKitaake12g148300+|OsKitaake12g148300+|OsKitaake12g148300+|OsKitaake12g148300+|OsKitaake12g148300+|OsKitaake12g148300+|OsKitaake12g148300+|OsKitaake12g148400+|OsKitaake12g148400+|OsKitaake12g156500+|OsKitaake12g156500+|OsKitaake12g156800+|OsKitaake12g156800+|OsKitaake12g157000+|OsKitaake12g157000+|OsKitaake12g157100+|OsKitaake12g157100+|OsKitaake02g216500+|OsKitaake02g216500+|OsKitaake02g216500+|OsKitaake02g216500+|OsKitaake02g216500+|OsKitaake02g216500+|OsKitaake02g216500+	Pavir.3NG221000|Pavir.3KG458800|Pavir.3KG458800|Pavir.1KG342100+|Pavir.1KG342100+|Pavir.1KG342100+|Pavir.1KG342100+|Pavir.1KG342100+|Pavir.1KG342100+|Pavir.1KG342100+|Pavir.3KG458800+|Pavir.3KG458800+|Pavir.3KG458800+|Pavir.3KG458800+|Pavir.3KG458800+|Pavir.3KG458800+|Pavir.3KG458800+	CFC21_111055*|CFC21_111055*|CFC21_111055*|CFC21_111055*|CFC21_111055*|CFC21_111055*|CFC21_111055*
22747	10	31869		Sobic.004G187300+|Sobic.004G187501+		Bradi3g46490+		OsKitaake02g214550+	Pavir.1NG309500+	CFC21_076551
22748	10	31869	PhHAL.1G271700+|PhHAL.1G271700+|PhHAL.9G194800*|PhHAL.9G194800*	Sobic.004G187701+|Sobic.004G187701+	Sevir.1G207100+|Sevir.1G207100+	Bradi3g46500+|Bradi3g46500+	rpl16*|rpl16*	OsKitaake12g154201|OsKitaake12g154201+|OsKitaake12g154201+|OsKitaake02g216400+|OsKitaake02g216400+	Pavir.3NG166994*|Pavir.3NG166994*|Pavir.J038442*|Pavir.J038442*	CFC21_070441|CFC21_070441|CFC21_070445+|CFC21_070445+|CFC21_070447+|CFC21_070447+|CFC21_037893*|CFC21_037893*|CFC21_105503*|CFC21_105503*
22749	10	31869.0833333333	PhHAL.1G271900+	Sobic.004G187900+	Sevir.1G207300+	Bradi4g06166|Bradi3g46520+		OsKitaake02g216600+	Pavir.1KG342200+	CFC21_088180+
22750	10	31869.25	PhHAL.6G107900*|PhHAL.9G272900*	Sobic.001G498200*	Sevir.1G363700*|Sevir.7G016230*	Bradi1g74560*	LOC118473327*	OsKitaake12g153900|OsKitaake03g045801*	Pavir.J037995*	CFC21_043235*|CFC21_062786*
22751	10	31869.5	PhHAL.7G162900*|PhHAL.9G273000*	Sobic.006G100600*	Sevir.7G126700*	Bradi1g49997*	orf109-a*	OsKitaake12g152666|OsKitaake06g020300*	Pavir.7KG296710*|Pavir.J037548*	CFC21_106984*
22752	10	31869.5	PhHAL.1G272100+|PhHAL.5G257000*	Sobic.004G188100+	Sevir.1G207600+|Sevir.5G233200*	Bradi4g06180|Bradi3g46540+		OsKitaake02g216700+	Pavir.1KG342400+|Pavir.5KG393600*	CFC21_110708*
22753	10	31869.5	PhHAL.1G272300+|PhHAL.1G272300+|PhHAL.1G272300+|PhHAL.1G272300+|PhHAL.1G272300+	Sobic.004G188300+|Sobic.004G188300+|Sobic.004G188300+|Sobic.004G188300+|Sobic.004G188300+	Sevir.1G207800+|Sevir.1G207800+|Sevir.1G207800+|Sevir.1G207800+|Sevir.1G207800+	Bradi4g06270|Bradi4g06270|Bradi3g46570+|Bradi3g46570+|Bradi3g46570+|Bradi3g46570+|Bradi3g46570+|Bradi4g05909+|Bradi4g05909+|Bradi4g06170+|Bradi4g06170+|Bradi4g06200+|Bradi4g06200+|Bradi4g06240+|Bradi4g06240+|Bradi4g06250+|Bradi4g06250+|Bradi4g06257+|Bradi4g06257+		OsKitaake12g156600|OsKitaake12g156600|OsKitaake12g147400+|OsKitaake12g147400+|OsKitaake12g147600+|OsKitaake12g147600+|OsKitaake12g147683+|OsKitaake12g147683+|OsKitaake02g216800+|OsKitaake02g216800+|OsKitaake02g216800+|OsKitaake02g216800+|OsKitaake02g216800+	Pavir.1KG343100+|Pavir.1KG343100+|Pavir.1KG343100+|Pavir.1KG343100+|Pavir.1KG343100+	CFC21_064767|CFC21_070539|CFC21_070539|CFC21_076553|CFC21_076553|CFC21_024900*|CFC21_024900*|CFC21_024900*|CFC21_024900*|CFC21_024900*
22754	10	31869.75	PhHAL.2G470000*|PhHAL.9G272800*	Sobic.002G413000*	Sevir.2G440000*|Sevir.7G016215*	Bradi1g18160*		OsKitaake12g151433|OsKitaake07g269600*	Pavir.2KG592600*|Pavir.J220901*	CFC21_015492*
22755	10	31869.9166666667				Bradi4g06190		OsKitaake09g047200*		CFC21_064765*
6738	10	31870	PhHAL.9G196600*	Sobic.008G112800|Sobic.008G112800+	Sevir.9G203800*	Bradi2g57107*|Bradi3g29980*	LOC103640981	OsKitaake01g425400*|OsKitaake10g147300*	Pavir.9KG146300*	CFC21_001789*|CFC21_043314*
22756	10	31870	PhHAL.1G272400+	Sobic.004G188400+	Sevir.1G207900+	Bradi3g46590+		OsKitaake12g150200|OsKitaake02g216900+	Pavir.1KG343300+	CFC21_070721*|CFC21_105784*
22757	10	31870	PhHAL.1G272500+	Sobic.004G188500+	Sevir.1G208000+	Bradi3g46580+		OsKitaake02g217000+	Pavir.1KG343305+	CFC21_076554|CFC21_076556+|CFC21_070720*
22758	10	31870.2	PhHAL.1G272600+	Sobic.004G188600+	Sevir.1G208100+	Bradi3g46610+		OsKitaake02g217100+	Pavir.3KG459000|Pavir.1KG343310+	CFC21_083473+
22759	10	31870.25	PhHAL.1G272700+|PhHAL.1G272700+|PhHAL.1G272800+|PhHAL.1G272800+	Sobic.002G149550*|Sobic.002G149550*|Sobic.003G229150*|Sobic.003G229150*	Sevir.1G208200+|Sevir.1G208200+|Sevir.1G208400+|Sevir.1G208400+	Bradi3g46620*|Bradi3g46620*|Bradi3g46640*|Bradi3g46640*		OsKitaake12g150051|OsKitaake02g217200+|OsKitaake02g217200+|OsKitaake02g217300+|OsKitaake02g217300+	Pavir.1NG314500+|Pavir.1NG314500+|Pavir.1NG314600+|Pavir.1NG314600+|Pavir.J683838*|Pavir.J683838*	CFC21_070468|CFC21_070468|CFC21_070468+|CFC21_070468+|CFC21_000727*|CFC21_000727*|CFC21_083745*|CFC21_083745*
22760	10	31870.2941176471		Sobic.005G151800*	Sevir.7G334300*	Bradi4g40473|Bradi1g03283*		OsKitaake04g086800*	Pavir.2KG144600*
22761	10	31870.3333333333	PhHAL.1G272900+	Sobic.004G188800+	Sevir.1G208600+	Bradi4g06215|Bradi3g46650+		OsKitaake02g217600+	Pavir.1KG343900+	CFC21_019154*|CFC21_065301*
22762	10	31870.4	PhHAL.1G273300+	Sobic.004G189100+	Sevir.3G365900|Sevir.1G208900+	Bradi3g46680+	LOC100274230*	OsKitaake02g217900+	Pavir.1KG344400+	CFC21_023484*|CFC21_043201*
22763	10	31870.5	PhHAL.1G273500+|PhHAL.3G097900*	Sobic.004G189200+	Sevir.1G209100+|Sevir.3G048900*	Bradi3g46700+|Bradi2g38163*	LOC100275257*	OsKitaake02g218000+|OsKitaake05g020550*	Pavir.3NG221100|Pavir.1KG344600+	CFC21_088153+|CFC21_005506*
22764	10	31870.5	PhHAL.1G273600+	Sobic.004G189400+		Bradi3g46710+		OsKitaake12g149901|OsKitaake02g218200+	Pavir.1KG344700+	CFC21_086623*
22765	10	31870.5	PhHAL.1G273800+	Sobic.004G189800+	Sevir.1G209800+	Bradi3g46737+		OsKitaake02g218500+	Pavir.1KG345200+	CFC21_076555|CFC21_076557+|CFC21_083475+
22766	10	31870.75	PhHAL.1G273700+|PhHAL.3G235500*	Sobic.004G189600+	Sevir.1G209700+	Bradi3g46720+		OsKitaake12g149751|OsKitaake02g218300+	Pavir.1KG345100+	CFC21_088151+|CFC21_105790*
22767	10	31870.75	PhHAL.1G414600*	Sobic.004G215400*	Sevir.1G235700*	Bradi4g06263|Bradi4g06230+		OsKitaake06g218900*	Pavir.3KG351100*	CFC21_107778*
6739	10	31871		Sobic.007G171300*			LOC100384696		Pavir.6KG407101*
22768	10	31871	PhHAL.1G273900+	Sobic.008G112700|Sobic.004G189900+	Sevir.1G209900+	Bradi3g46747+|Bradi1g58965*		OsKitaake06g086700*|OsKitaake07g013100*	Pavir.1NG316300+|Pavir.3KG415300*	CFC21_083474+|CFC21_090416*
22769	10	31871	PhHAL.9G031200*|PhHAL.9G264100*	Sobic.001G035800*|Sobic.004G303466*	Sevir.1G145504*|Sevir.9G034000*	Bradi1g03850*	LOC118475791*	OsKitaake12g149601|OsKitaake12g149000+|OsKitaake03g392600*	Pavir.8KG297880*|Pavir.9KG390365*	CFC21_001210*|CFC21_068553*|CFC21_092121*
22770	10	31871	PhHAL.9G091900*		Sevir.1G165766*			OsKitaake06g198600*	Pavir.3NG077100*	CFC21_076558
22771	10	31871.25	PhHAL.1G274100+|PhHAL.2G020900*	Sobic.004G190100+|Sobic.002G027800*	Sevir.1G210000+|Sevir.3G076800*	Bradi3g46760+|Bradi4g10447*	LOC100272629*	OsKitaake12g149451|OsKitaake02g218600+	Pavir.1KG345600+|Pavir.2NG019200*	CFC21_083458+|CFC21_106584*
22772	10	31871.5	PhHAL.1G274400+|PhHAL.9G270400*	Sobic.004G190500+	Sevir.4G088300*		LOC118473723*	OsKitaake12g149301		CFC21_019490*
22773	10	31871.5		Sobic.004G190200+	Sevir.1G210100+	Bradi3g46780+		OsKitaake02g218700+|OsKitaake05g270400*	Pavir.6NG258562*	CFC21_076559|CFC21_101618*
22774	10	31871.5833333333			Sevir.1G210600+	Bradi4g06275|Bradi3g46800+		OsKitaake02g219300+	Pavir.1KG346000+	CFC21_083459+
22775	10	31871.75	PhHAL.6G216100*	Sobic.005G017801*				OsKitaake12g149150	Pavir.2KG347929*	CFC21_001934*|CFC21_106621*
6740	10	31872	PhHAL.3G422100|PhHAL.6G238600*	Sobic.008G112600|Sobic.001G366900*	Sevir.3G366100|Sevir.6G203800*	Bradi4g06280|Bradi4g12050*	LOC100284281	OsKitaake12g146500|OsKitaake08g196200*	Pavir.3KG459500|Pavir.3NG221200|Pavir.3KG481000*|Pavir.6KG276706*	CFC21_064768|CFC21_070541|CFC21_076560
22776	10	31872	PhHAL.9G268100*	Sobic.007G226900*				OsKitaake12g148850	Pavir.J012516*
22777	10	31872.25	PhHAL.5G394500*|PhHAL.5G394500*					OsKitaake12g148600	Pavir.4KG103800*|Pavir.4KG103800*|Pavir.5KG166307*|Pavir.5KG166307*	CFC21_070449|CFC21_070449|CFC21_034996*|CFC21_034996*
22778	10	31872.5	PhHAL.1G274700+	Sobic.004G190700+|Sobic.001G160500*	Sevir.1G211100+	Bradi3g46810+	LOC109943525*	OsKitaake12g148200|OsKitaake02g219500+	Pavir.1KG346200+
22779	10	31872.75	PhHAL.1G274900+	Sobic.004G190800+	Sevir.1G211300+	Bradi3g46820+		OsKitaake12g148150|OsKitaake02g219600+	Pavir.1KG346400+	CFC21_083754*
6741	10	31873			Sevir.3G366200	Bradi4g06970|Bradi1g55080*	LOC103640983	OsKitaake12g136900|OsKitaake12g136900+	Pavir.3KG459600|Pavir.3NG152400	CFC21_018570*
22780	10	31873		Sobic.010G210800*		Bradi3g46867+		OsKitaake12g148100|OsKitaake02g220100+	Pavir.9KG651000*	CFC21_055571*
22781	10	31873.25	PhHAL.1G275000+	Sobic.004G190900+	Sevir.1G211400+	Bradi3g46830+		OsKitaake02g219701+	Pavir.3KG273200|Pavir.1KG346500+	CFC21_031305*|CFC21_083453*
22782	10	31873.25	PhHAL.1G275300+	Sobic.004G191200+|Sobic.001G160400*	Sevir.1G212100+	Bradi3g46880+	LOC109943524*	OsKitaake12g148015|OsKitaake02g220300+	Pavir.1KG347110+|Pavir.9KG078400*	CFC21_060434*
22783	10	31873.5	PhHAL.1G275400+	Sobic.004G191300+	Sevir.1G212200+			OsKitaake12g147932	Pavir.1KG347500+
22784	10	31873.75	PhHAL.1G275600+	Sobic.004G191500+	Sevir.1G212300+	Bradi3g46890+		OsKitaake12g147766|OsKitaake02g220400+	Pavir.1KG347600+	CFC21_037694*
22785	10	31873.9705882353	PhHAL.1G275700+	Sobic.004G191700+	Sevir.1G212500+|Sevir.6G031200*	Bradi4g40470|Bradi3g46900+		OsKitaake02g220500+|OsKitaake04g010500*	Pavir.1KG348000+|Pavir.8NG173300*	CFC21_020543*
6742	10	31874	PhHAL.1G414800*	Sobic.004G321800*		Bradi3g60160*	LOC109939244|LOC541648*	OsKitaake02g358700*	Pavir.1KG526730*|Pavir.8NG251004*	CFC21_084845*
22786	10	31874	PhHAL.4G243900*	Sobic.008G112550					Pavir.5NG171281*
22787	10	31874	PhHAL.1G275800+|PhHAL.9G090500*	Sobic.004G191800+|Sobic.007G019100*	Sevir.1G212600+|Sevir.9G097100*	Bradi3g46910+|Bradi5g15914*	LOC541869*	OsKitaake12g147849|OsKitaake02g220600+	Pavir.1KG348200+|Pavir.9KG185000*	CFC21_033664*
22788	10	31874.25	PhHAL.1G275900+	Sobic.004G191901+	Sevir.1G212700+	Bradi3g46920+		OsKitaake12g147500|OsKitaake02g220700+	Pavir.1KG348400+
22789	10	31874.5		Sobic.007G113000*		Bradi2g22581*		OsKitaake12g141000*	Pavir.3KG459702|Pavir.3NG234767|Pavir.2KG268848*	CFC21_011572*
22790	10	31874.5	PhHAL.1G276400+	Sobic.004G192100+|Sobic.004G262500*	Sevir.3G366300|Sevir.1G213100+	Bradi3g46930+|Bradi3g53180*	LOC103653981*	OsKitaake02g220800+|OsKitaake06g139300*	Pavir.1NG271500+	CFC21_013727*|CFC21_084178*
22791	10	31874.75					LOC103629828*	OsKitaake12g147250
6743	10	31875					LOC118473546		Pavir.1KG207300*
22792	10	31875	PhHAL.1G276500+	Sobic.004G192200+	Sevir.1G213200+	Bradi3g46940+		OsKitaake02g221100+	Pavir.3NG221763|Pavir.3NG230163+|Pavir.1KG349000+	CFC21_083448+
22793	10	31875.25	PhHAL.1G276800+	Sobic.004G192400+	Sevir.1G213400+	Bradi3g46950+		OsKitaake12g147100|OsKitaake02g221300+	Pavir.1KG349010+	CFC21_039550*
22794	10	31875.5	PhHAL.2G081200*	Sobic.004G192500+|Sobic.002G081700*				OsKitaake12g146900	Pavir.2KG150216*
22795	10	31875.75	PhHAL.1G276900+	Sobic.004G192600+	Sevir.1G213500+|Sevir.4G038100*	Bradi3g46965+	LOC103630887*		Pavir.3KG459701|Pavir.1KG349600+	CFC21_096166*
22796	10	31875.75	PhHAL.5G125100*		Sevir.3G268300*|Sevir.5G355032*	Bradi3g14976*		OsKitaake12g146800|OsKitaake12g146600+|OsKitaake12g146700+|OsKitaake01g366200*	Pavir.5KG584607*	CFC21_042545*
6744	10	31876	PhHAL.3G422000|PhHAL.3G422000+|PhHAL.3G052900*	Sobic.008G112500|Sobic.008G112500+	Sevir.3G366400|Sevir.3G366400+|Sevir.7G287700*	Bradi4g06290|Bradi4g06290+|Bradi2g57107*	LOC100280658	OsKitaake12g146400|OsKitaake12g146400+|OsKitaake01g425400*|OsKitaake11g069950*	Pavir.3KG459700|Pavir.3NG221700|Pavir.3KG459700+	CFC21_064769|CFC21_076561|CFC21_064769+|CFC21_043314*|CFC21_070540*
22797	10	31876	PhHAL.1G277000+	Sobic.004G192700+	Sevir.1G213600+			OsKitaake12g146350|OsKitaake02g221400+	Pavir.1KG349700+	CFC21_083507+
22798	10	31876.3333333333	PhHAL.1G277400+	Sobic.004G192800+	Sevir.1G213700+	Bradi3g46980+		OsKitaake02g221500+	Pavir.1KG350000+	CFC21_064770|CFC21_088162+
22799	10	31876.5	PhHAL.1G277500+|PhHAL.1G277500+|PhHAL.1G277500+|PhHAL.2G071400*|PhHAL.2G071400*|PhHAL.2G071400*	Sobic.004G192900+|Sobic.004G192900+|Sobic.004G192900+|Sobic.002G093500*|Sobic.002G093500*|Sobic.002G093500*	Sevir.1G213800+|Sevir.1G213800+|Sevir.1G213800+|Sevir.2G101900*|Sevir.2G101900*|Sevir.2G101900*	Bradi3g46987+|Bradi3g46987+|Bradi3g46987+|Bradi1g53320*|Bradi1g53320*|Bradi1g53320*	LOC100274355*|LOC100274355*|LOC100274355*	OsKitaake02g221700+|OsKitaake02g221700+|OsKitaake02g221700+|OsKitaake07g089800*|OsKitaake07g089800*|OsKitaake07g089800*	Pavir.1KG350100+|Pavir.1KG350100+|Pavir.1KG350100+|Pavir.2KG132900*|Pavir.2KG132900*|Pavir.2KG132900*	CFC21_076562|CFC21_064771|CFC21_064771|CFC21_070542|CFC21_070542|CFC21_083419+|CFC21_083419+|CFC21_083419+
6745	10	31877	PhHAL.3G421900	Sobic.008G112300	Sevir.3G366500	Bradi4g06300|Bradi3g59470*	LOC542560	OsKitaake12g146300	Pavir.3KG460000|Pavir.3NG221800	CFC21_064772|CFC21_070543|CFC21_076563
22800	10	31877	PhHAL.1G277600+	Sobic.004G193000+	Sevir.1G213900+	Bradi3g47010+		OsKitaake02g221900+	Pavir.3KG460201|Pavir.1KG350200+	CFC21_073733*
22801	10	31877		Sobic.008G112400|Sobic.004G193100+	Sevir.1G214000+	Bradi2g48300*		OsKitaake04g008000*		CFC21_035731*
22802	10	31877.3333333333	PhHAL.3G421600|PhHAL.1G277900+	Sobic.004G193500+	Sevir.1G214500+	Bradi3g47050+		OsKitaake02g222200+|OsKitaake08g141300*	Pavir.1KG352100+|Pavir.5KG354914*	CFC21_111558*
22803	10	31877.3333333333		Sobic.004G193200+	Sevir.1G157800*	Bradi3g27090*		OsKitaake05g095900*	Pavir.3NG222526|Pavir.1KG254925*	CFC21_010932*
22804	10	31877.5	PhHAL.1G277700+|PhHAL.1G277700+|PhHAL.1G277700+|PhHAL.1G277700+|PhHAL.1G277700+|PhHAL.3G114300*|PhHAL.3G114300*|PhHAL.3G114300*|PhHAL.3G114300*|PhHAL.3G114300*	Sobic.004G193300+|Sobic.004G193300+|Sobic.004G193300+|Sobic.004G193300+|Sobic.004G193300+|Sobic.004G136200*|Sobic.004G136200*|Sobic.004G136200*|Sobic.004G136200*|Sobic.004G136200*|Sobic.007G207200*|Sobic.007G207200*|Sobic.007G207200*|Sobic.007G207200*|Sobic.007G207200*	Sevir.1G214300+|Sevir.1G214300+|Sevir.1G214300+|Sevir.1G214300+|Sevir.1G214300+|Sevir.3G037700*|Sevir.3G037700*|Sevir.3G037700*|Sevir.3G037700*|Sevir.3G037700*|Sevir.8G100100*|Sevir.8G100100*|Sevir.8G100100*|Sevir.8G100100*|Sevir.8G100100*	Bradi4g06310|Bradi3g47034+|Bradi3g47034+|Bradi3g47034+|Bradi3g47034+|Bradi3g47034+	LOC100280512*|LOC100280512*|LOC100280512*|LOC100280512*|LOC100280512*	OsKitaake02g222000+|OsKitaake02g222000+|OsKitaake02g222000+|OsKitaake02g222000+|OsKitaake02g222000+|OsKitaake05g259800*|OsKitaake05g259800*|OsKitaake05g259800*|OsKitaake05g259800*|OsKitaake05g259800*	Pavir.1KG350500+|Pavir.1KG350500+|Pavir.1KG350500+|Pavir.1KG350500+|Pavir.1KG350500+|Pavir.3KG362000*|Pavir.3KG362000*|Pavir.3KG362000*|Pavir.3KG362000*|Pavir.3KG362000*|Pavir.3NG204669*|Pavir.3NG204669*|Pavir.3NG204669*|Pavir.3NG204669*|Pavir.3NG204669*	CFC21_064773|CFC21_064773|CFC21_070544|CFC21_070544|CFC21_076431|CFC21_076431|CFC21_076564|CFC21_076564|CFC21_070613*|CFC21_070613*|CFC21_070613*|CFC21_070613*|CFC21_070613*
22805	10	31877.5	PhHAL.1G277800+	Sobic.004G193400+	Sevir.1G214401+	Bradi3g47041+		OsKitaake02g222100+	Pavir.1KG350505+	CFC21_064774|CFC21_070592|CFC21_070684+|CFC21_031040*
22806	10	31877.6470588235	PhHAL.1G278000+|PhHAL.2G119400*	Sobic.004G193700+|Sobic.002G130800*	Sevir.1G214600+|Sevir.2G134200*	Bradi4g40460|Bradi3g47060+	LOC100191398*	OsKitaake02g222300+|OsKitaake09g200100*	Pavir.1KG352200+|Pavir.2KG220400*	CFC21_079279*
22807	10	31877.75	PhHAL.1G278300+	Sobic.004G193900+	Sevir.1G214800+	Bradi3g47080+		OsKitaake02g222600+	Pavir.1KG352700+	CFC21_064775|CFC21_050884*
6746	10	31878	PhHAL.3G421800	Sobic.008G112200	Sevir.3G366600	Bradi4g06317	LOC100857076	OsKitaake12g146200	Pavir.3KG460200|Pavir.3NG222100	CFC21_064776|CFC21_070545|CFC21_076565|CFC21_076566+
22808	10	31878.6666666667				Bradi4g06323
22809	10	31878.6666666667	PhHAL.1G278500+	Sobic.004G194000+	Sevir.1G214900+	Bradi3g47127+		OsKitaake02g222700+	Pavir.1KG352800+	CFC21_064777|CFC21_064874+|CFC21_064879+|CFC21_083495+
6747	10	31879		Sobic.008G112000|Sobic.001G279000+	Sevir.3G366800		LOC100192706	OsKitaake10g055800+|OsKitaake03g297200*	Pavir.3NG222400|Pavir.9NG369300+	CFC21_005688*|CFC21_010548*
22810	10	31879	PhHAL.3G421700|PhHAL.3G421700|PhHAL.1G278600+|PhHAL.1G278600+|PhHAL.1G278600+|PhHAL.1G278600+|PhHAL.1G278600+|PhHAL.1G278600+|PhHAL.1G278600+|PhHAL.1G278600+|PhHAL.1G278600+	Sobic.008G112100|Sobic.008G112100|Sobic.004G194100+|Sobic.004G194100+|Sobic.004G194100+|Sobic.004G194100+|Sobic.004G194100+|Sobic.004G194100+|Sobic.004G194100+|Sobic.004G194100+|Sobic.004G194100+	Sevir.3G366700|Sevir.3G366700|Sevir.1G215000+|Sevir.1G215000+|Sevir.1G215000+|Sevir.1G215000+|Sevir.1G215000+|Sevir.1G215000+|Sevir.1G215000+|Sevir.1G215000+|Sevir.1G215000+|Sevir.3G366750+|Sevir.3G366750+	Bradi4g06330|Bradi4g06330|Bradi3g47140+|Bradi3g47140+|Bradi3g47140+|Bradi3g47140+|Bradi3g47140+|Bradi3g47140+|Bradi3g47140+|Bradi3g47140+|Bradi3g47140+		OsKitaake02g222800+|OsKitaake02g222800+|OsKitaake02g222800+|OsKitaake02g222800+|OsKitaake02g222800+|OsKitaake02g222800+|OsKitaake02g222800+|OsKitaake02g222800+|OsKitaake02g222800+	Pavir.3KG460300|Pavir.3NG222463|Pavir.3NG222463|Pavir.1KG352900+|Pavir.1KG352900+|Pavir.1KG352900+|Pavir.1KG352900+|Pavir.1KG352900+|Pavir.1KG352900+|Pavir.1KG352900+|Pavir.1KG352900+|Pavir.1KG352900+	CFC21_064778|CFC21_064778|CFC21_070546|CFC21_070546|CFC21_076567|CFC21_076567|CFC21_088241+|CFC21_088241+|CFC21_088241+|CFC21_088241+|CFC21_088241+|CFC21_088241+|CFC21_088241+|CFC21_088241+|CFC21_088241+
22811	10	31879.1666666667	PhHAL.1G278800+	Sobic.004G194900+	Sevir.1G215200+|Sevir.2G176433*	Bradi3g47157+|Bradi3g55602*		OsKitaake02g223000+|OsKitaake07g122200*	Pavir.3NG222889|Pavir.1KG353200+	CFC21_083454+
22812	10	31879.5	PhHAL.6G255200*	Sobic.007G204100*	Sevir.6G219000*	Bradi3g40420*		OsKitaake08g216100*	Pavir.3NG222763|Pavir.6KG359000*	CFC21_108929*
22813	10	31879.8333333333	PhHAL.3G165000*|PhHAL.6G093100*	Sobic.003G295050*	Sevir.3G142000*	Bradi2g15910*		OsKitaake05g269700*	Pavir.3NG177700|Pavir.3KG312600*	CFC21_013909*
6748	10	31880	PhHAL.3G421500|PhHAL.3G421500+	Sobic.008G111800|Sobic.008G111800+|Sobic.003G147200*	Sevir.3G366900|Sevir.3G366900+	Bradi4g06340|Bradi4g06340+|Bradi3g18130*	LOC100273617	OsKitaake12g146100|OsKitaake12g146100+	Pavir.3KG460400|Pavir.3NG222500|Pavir.3KG460400+|Pavir.3NG222500+	CFC21_064779|CFC21_070547|CFC21_076568|CFC21_064779+|CFC21_076568+|CFC21_107860*
22814	10	31880.1111111111	PhHAL.1G279000+	Sobic.004G195300+	Sevir.1G215400+	Bradi3g47180+		OsKitaake02g223200+	Pavir.3KG460502|Pavir.1KG353400+	CFC21_034478*
22815	10	31880.1666666667	PhHAL.1G278700+	Sobic.004G194400+|Sobic.007G042150*	Sevir.1G215100+|Sevir.3G380300*	Bradi3g47150+	LOC103630694*	OsKitaake02g222900+	Pavir.3NG178000|Pavir.1KG353100+	CFC21_083455+|CFC21_058876*
22816	10	31880.2222222222	PhHAL.1G279200+|PhHAL.1G279300+|PhHAL.1G279400+	Sobic.004G195500+|Sobic.004G195700+|Sobic.004G195800+	Sevir.1G215500+|Sevir.1G215600+|Sevir.1G215800+	Bradi3g47190+|Bradi3g47232+		OsKitaake02g224100+	Pavir.3KG460501|Pavir.1KG353500+|Pavir.1KG353600+|Pavir.1NG135700+	CFC21_005371*
22817	10	31880.25	PhHAL.1G279500+	Sobic.004G195900+	Sevir.1G215900+	Bradi1g62180*		OsKitaake12g219200*	Pavir.1KG353705+	CFC21_070548|CFC21_063950*
22818	10	31880.3333333333	PhHAL.1G279800+	Sobic.004G196000+	Sevir.1G152300+			OsKitaake05g217314*	Pavir.3KG460500|Pavir.1KG354300+
22819	10	31880.3333333333	PhHAL.1G280000+	Sobic.004G196101+	Sevir.1G216400+|Sevir.1G131600*	Bradi1g14572*|Bradi3g37940*		OsKitaake08g181700*	Pavir.3NG170326|Pavir.1KG354600+	CFC21_081507*
22820	10	31880.5	PhHAL.2G199500*|PhHAL.2G199700*	Sobic.002G157400*|Sobic.002G158300*	Sevir.2G166400*	Bradi1g75785*	LOC118472940*		Pavir.3NG170200|Pavir.3NG170263+
22821	10	31880.7777777778	PhHAL.1G280100*	Sobic.004G196300+	Sevir.1G216500*	Bradi3g47240+		OsKitaake02g225100+	Pavir.3KG461001|Pavir.1KG354700*|Pavir.1NG322300*	CFC21_083503+
22822	10	31880.8333333333	PhHAL.1G280300+	Sobic.004G196600+	Sevir.1G216700+	Bradi3g47261+		OsKitaake02g225300+	Pavir.3NG223163|Pavir.1KG354900+	CFC21_084837*
6749	10	31881	PhHAL.3G421100	Sobic.008G111500	Sevir.3G367400	Bradi4g06396	LOC100274500	OsKitaake12g145750	Pavir.3KG461200|Pavir.3NG223100	CFC21_070552|CFC21_076576
22823	10	31881.1666666667	PhHAL.1G280400+	Sobic.003G438400*	Sevir.1G216900+	Bradi3g47270+		OsKitaake03g284200*	Pavir.3KG461400|Pavir.1KG355000+	CFC21_068525*
22824	10	31881.3235294118	PhHAL.1G280500+|PhHAL.9G566800*	Sobic.004G196800+|Sobic.001G459200*	Sevir.1G217000+|Sevir.9G497400*	Bradi4g40450|Bradi3g47280+	LOC103639444*	OsKitaake02g225400+	Pavir.1KG355100+|Pavir.9KG498000*	CFC21_064834*|CFC21_082432*
22825	10	31881.3333333333	PhHAL.1G280200+	Sobic.004G196400+	Sevir.1G216600+|Sevir.6G041900*	Bradi3g47250+|Bradi3g15592*		OsKitaake02g225200+|OsKitaake08g050300*	Pavir.3KG461500|Pavir.1NG322400+	CFC21_008339*|CFC21_017685*
6750	10	31881.5	PhHAL.3G421000*	Sobic.008G111400*	Sevir.3G367500*	Bradi4g06402*	LOC100286199	OsKitaake12g145700*	Pavir.3KG461600*|Pavir.3NG223300*
22826	10	31881.5			Sevir.1G129866*|Sevir.1G129866*|Sevir.1G129866*|Sevir.1G129866*	Bradi1g10820*|Bradi1g10820*|Bradi1g10820*|Bradi1g10820*|Bradi5g16026*|Bradi5g16026*|Bradi5g16026*|Bradi5g16026*		OsKitaake12g177100|OsKitaake12g177100|OsKitaake03g305300*|OsKitaake03g305300*|OsKitaake03g305300*|OsKitaake03g305300*		CFC21_070553|CFC21_064799|CFC21_064799|CFC21_076577|CFC21_076577
22827	10	31881.6666666667	PhHAL.1G280700+	Sobic.004G197000+	Sevir.1G217400+	Bradi3g47307+		OsKitaake02g225700+	Pavir.3KG461801|Pavir.1KG355400+	CFC21_084445*
22828	10	31881.8333333333	PhHAL.1G280800+|PhHAL.7G149300*	Sobic.004G197200+	Sevir.1G217500+	Bradi3g47330+		OsKitaake02g226300+	Pavir.3KG461800|Pavir.1KG355600+	CFC21_083446+
6751	10	31882	PhHAL.3G420800|PhHAL.3G420900+	Sobic.008G111300|Sobic.005G043800*	Sevir.3G367600|Sevir.3G367800+|Sevir.4G061500*	Bradi4g06410	LOC100279532	OsKitaake12g145600	Pavir.3KG461900|Pavir.3NG223500|Pavir.3KG461700+|Pavir.3NG223400+|Pavir.4KG052700*	CFC21_064802|CFC21_064802|CFC21_064802|CFC21_064802|CFC21_064802|CFC21_064802|CFC21_064802|CFC21_064802|CFC21_064802|CFC21_070554|CFC21_076578
22829	10	31882.1428571429	PhHAL.1G280900+	Sobic.004G197600+	Sevir.1G217600+	Bradi3g47340+		OsKitaake12g145500|OsKitaake12g145300+|OsKitaake12g145400+|OsKitaake02g226400+	Pavir.1KG355700+	CFC21_083444*|CFC21_088146*
22830	10	31882.1666666667	PhHAL.1G281000+	Sobic.004G197700+	Sevir.1G217700+	Bradi3g47350+		OsKitaake02g226500+	Pavir.3NG231415|Pavir.1KG355800+	CFC21_083443+
22831	10	31882.25	PhHAL.1G281100+|PhHAL.3G321100*	Sobic.004G197800+|Sobic.007G115050*|Sobic.010G094301*	Sevir.3G367700|Sevir.1G217800+	Bradi3g47360+		OsKitaake04g164300*	Pavir.1KG355900+	CFC21_083442*|CFC21_088143*
22832	10	31882.2857142857	PhHAL.1G281200+|PhHAL.1G281200+|PhHAL.1G232500*|PhHAL.1G232500*	Sobic.004G198000+|Sobic.004G198000+|Sobic.008G058500*|Sobic.008G058500*	Sevir.3G351100|Sevir.3G351100|Sevir.1G217900+|Sevir.1G217900+|Sevir.3G411200*|Sevir.3G411200*	Bradi3g47370+|Bradi3g47370+|Bradi1g22340*|Bradi1g22340*		OsKitaake12g145200|OsKitaake02g227700+|OsKitaake02g227700+	Pavir.1KG356000+|Pavir.1KG356000+|Pavir.1NG074300*|Pavir.1NG074300*|Pavir.9KG277900*|Pavir.9KG277900*	CFC21_083441+|CFC21_083441+|CFC21_106567*|CFC21_106567*|CFC21_107175*|CFC21_107175*
22833	10	31882.3333333333	PhHAL.1G281500+|PhHAL.1G281600+	Sobic.004G198100+|Sobic.004G198200+	Sevir.1G218100+|Sevir.1G218400+	Bradi3g47430+		OsKitaake02g228100+	Pavir.3NG231352|Pavir.1KG356700+|Pavir.1KG356900+
22834	10	31882.3333333333	PhHAL.1G281700+	Sobic.008G111200|Sobic.004G198300+	Sevir.1G218500+	Bradi3g47417+		OsKitaake02g228200+	Pavir.1KG357000+	CFC21_088133+
22835	10	31882.4285714286	PhHAL.1G281800+|PhHAL.1G232600*	Sobic.004G198400+|Sobic.001G190900*	Sevir.1G218600+	Bradi3g08900*		OsKitaake12g145100|OsKitaake02g228300+	Pavir.1KG357100+	CFC21_083486+|CFC21_107174*
22836	10	31882.5	PhHAL.1G281900+	Sobic.004G198500+	Sevir.1G218700+	Bradi3g47400+		OsKitaake02g228400+	Pavir.3KG462001|Pavir.1KG357200+	CFC21_018884*
22837	10	31882.5	PhHAL.1G282000+	Sobic.004G198600+	Sevir.1G218800+	Bradi3g47380+		OsKitaake02g228500+	Pavir.3NG231289|Pavir.1KG357300+	CFC21_083440*
22838	10	31882.5	PhHAL.9G621500*	Sobic.001G511100*	Sevir.3G367900|Sevir.9G551200*	Bradi1g75830*		OsKitaake03g031900*	Pavir.9KG581600*	CFC21_059330*
22839	10	31882.6666666667	PhHAL.4G090400*			Bradi2g02839*	LOC103655731*		Pavir.3NG231226|Pavir.3KG438000|Pavir.3KG462300+
22840	10	31882.6666666667	PhHAL.1G282300+	Sobic.008G111150|Sobic.004G198900+	Sevir.1G219100+	Bradi3g47466+		OsKitaake07g225500*	Pavir.1KG357700+	CFC21_092672+
22841	10	31882.75		Sobic.008G140050*	Sevir.3G367950			OsKitaake04g226250*	Pavir.2NG078346*
22842	10	31882.8333333333	PhHAL.1G282200+	Sobic.004G198800+	Sevir.1G219000+	Bradi3g47460+		OsKitaake02g228800+|OsKitaake10g189400*	Pavir.3NG231163|Pavir.1KG357305+	CFC21_088128+|CFC21_053289*
22843	10	31882.8571428571	PhHAL.1G282400+|PhHAL.1G282400+	Sobic.004G199200+|Sobic.004G199200+|Sobic.003G100300*|Sobic.003G100300*|Sobic.006G250600*|Sobic.006G250600*	Sevir.3G377100|Sevir.3G377100|Sevir.1G219200+|Sevir.1G219200+|Sevir.3G160300*|Sevir.3G160300*	Bradi3g47472+|Bradi3g47472+		OsKitaake12g144800|OsKitaake02g228900+|OsKitaake02g228900+	Pavir.1KG357800+|Pavir.1KG357800+|Pavir.4KG263100*|Pavir.4KG263100*	CFC21_083490+|CFC21_083490+
6752	10	31883	PhHAL.3G405100|PhHAL.3G420700	Sobic.008G111100	Sevir.3G368000	Bradi4g06420	LOC100285636	OsKitaake12g144700	Pavir.3KG435900|Pavir.3KG462000|Pavir.3NG199800|Pavir.3NG199800|Pavir.3NG199800|Pavir.3NG199800|Pavir.3NG199800|Pavir.3NG199800|Pavir.3NG231100|Pavir.3KG434803+|Pavir.3KG435300+	CFC21_064803|CFC21_064803|CFC21_064803|CFC21_064803|CFC21_064803|CFC21_064803|CFC21_064803|CFC21_064803|CFC21_076579|CFC21_056287*
6753	10	31884	PhHAL.3G054500|PhHAL.3G054500+	Sobic.008G072200|Sobic.008G072200+	Sevir.7G286100|Sevir.7G286100|Sevir.7G286100|Sevir.7G286100|Sevir.5G165500*	Bradi3g34620*	LOC100283010	OsKitaake05g109200*|OsKitaake05g109300*	Pavir.3KG062300|Pavir.3NG067000|Pavir.3KG062300+|Pavir.3NG067000+	CFC21_012175*|CFC21_062450*
6754	10	31885	PhHAL.3G054600	Sobic.008G072300	Sevir.7G286000|Sevir.7G286000|Sevir.7G286000|Sevir.7G286000|Sevir.7G286000|Sevir.7G286000	Bradi4g40440|Bradi3g30420*	LOC100274147	OsKitaake12g067100	Pavir.3KG062400|Pavir.3NG066900|Pavir.9NG403828*	CFC21_064871|CFC21_064871|CFC21_110916*
6755	10	31886	PhHAL.3G054700	Sobic.008G072400	Sevir.7G285900|Sevir.7G285900|Sevir.7G285900|Sevir.7G285900|Sevir.7G285900|Sevir.7G285900	Bradi4g40416|Bradi4g40430+	LOC103640990	OsKitaake12g067200	Pavir.3KG062500|Pavir.3NG066800	CFC21_064870|CFC21_064870|CFC21_070595|CFC21_070595|CFC21_110915*
22844	10	31886.5	PhHAL.1G282500+	Sobic.004G199300+	Sevir.1G219300+	Bradi4g40391|Bradi3g47500+		OsKitaake02g229000+	Pavir.1KG358000+	CFC21_031493*
22845	10	31886.5	PhHAL.8G205300*	Sobic.001G506750*|Sobic.010G028950*	Sevir.8G164500*	Bradi4g40422			Pavir.8KG240500*	CFC21_025962*
6756	10	31887	PhHAL.3G054800	Sobic.008G072500|Sobic.004G172000*	Sevir.7G285800|Sevir.7G285800|Sevir.7G285800|Sevir.7G285800|Sevir.7G285800|Sevir.7G285800	Bradi4g40410	LOC100276173	OsKitaake12g067300	Pavir.3KG062600|Pavir.3NG066700	CFC21_082875*
22846	10	31887	PhHAL.1G138900*|PhHAL.4G097700*	Sobic.004G131800*|Sobic.010G178100*	Sevir.1G132700*|Sevir.4G239700*	Bradi4g40380|Bradi2g08147*	LOC103646014*	OsKitaake02g132500*|OsKitaake06g201300*	Pavir.1KG273000*|Pavir.4KG299300*	CFC21_064380*|CFC21_110018*
22847	10	31887.1666666667	PhHAL.7G031200*					OsKitaake12g067400	Pavir.7KG096009*
22848	10	31887.25	PhHAL.1G282600+	Sobic.004G199400+	Sevir.1G219400+	Bradi3g47510+		OsKitaake01g165000*	Pavir.3KG062627|Pavir.1KG358100+	CFC21_083515+
22849	10	31887.3333333333	PhHAL.1G282800+	Sobic.004G199600+	Sevir.1G219600+	Bradi3g47530+|Bradi1g45551*|Bradi3g28181*		OsKitaake12g067500|OsKitaake02g229300+	Pavir.1KG358300+	CFC21_083513+
22850	10	31887.5	PhHAL.1G282700+	Sobic.004G199500+	Sevir.1G219500+	Bradi3g47520+		OsKitaake02g229100+	Pavir.3KG062654|Pavir.1KG358200+	CFC21_083514+
22851	10	31887.5	PhHAL.1G282900+	Sobic.008G072550|Sobic.004G199700+	Sevir.1G219800+|Sevir.8G046400*	Bradi4g29160*		OsKitaake05g165600*	Pavir.1KG359200+	CFC21_042704*
22852	10	31887.5	PhHAL.1G283200+	Sobic.004G199900+	Sevir.1G220000+	Bradi4g40375|Bradi3g47550+		OsKitaake02g229500+	Pavir.1KG360100+	CFC21_083518+
22853	10	31887.6666666667	PhHAL.1G283300+	Sobic.004G200000+	Sevir.1G220100+|Sevir.6G080550*	Bradi3g47560+		OsKitaake12g067700|OsKitaake02g229600+	Pavir.1KG360200+	CFC21_083516+
22854	10	31887.75	PhHAL.1G283800+	Sobic.004G200400+	Sevir.1G220600+	Bradi3g47600+		OsKitaake02g230000+	Pavir.3KG062800|Pavir.1KG360600+	CFC21_083520+
22855	10	31887.8333333333	PhHAL.1G283400+|PhHAL.6G032000*|PhHAL.6G033200*	Sobic.004G200100+|Sobic.007G039600*	Sevir.1G220200+|Sevir.6G060000*|Sevir.6G061300*	Bradi3g47570+|Bradi3g10878*|Bradi4g03330*		OsKitaake12g067800|OsKitaake02g229700+	Pavir.1KG360300+|Pavir.6KG053500*|Pavir.6KG053700*	CFC21_092683+|CFC21_042620*
6757	10	31888	PhHAL.3G054900|PhHAL.3G054900+	Sobic.008G072600|Sobic.008G072600+	Sevir.7G285700|Sevir.7G285700|Sevir.7G285700|Sevir.7G285700|Sevir.7G285700|Sevir.7G285700|Sevir.7G285700+	Bradi4g40400|Bradi4g40400+	LOC103640992	OsKitaake12g067900	Pavir.3KG062900|Pavir.3NG066600|Pavir.3KG062900+|Pavir.3NG066600+	CFC21_106115*|CFC21_112005*
22856	10	31888.8	PhHAL.1G283900+	Sobic.004G200700+	Sevir.1G220900+	Bradi3g47610+		OsKitaake02g230100+	Pavir.3NG066480|Pavir.1KG360700+	CFC21_083521+
6758	10	31889	PhHAL.4G238600*	Sobic.004G154000*	Sevir.3G098800|Sevir.3G098800|Sevir.9G262900*	Bradi4g40345	LOC103640991|LOC103627191*	OsKitaake12g163501|OsKitaake12g163275+|OsKitaake12g163300+|OsKitaake05g106400*|OsKitaake05g113700*	Pavir.3NG066570|Pavir.3KG388300*|Pavir.9KG151700*
22857	10	31889.3846153846	PhHAL.1G283600+|PhHAL.1G303500*	Sobic.004G200200+	Sevir.1G220300+|Sevir.5G250100*	Bradi4g40340|Bradi3g47580+	LOC100384813*	OsKitaake02g229800+|OsKitaake04g043800*	Pavir.1KG360400+|Pavir.3KG177100*	CFC21_088251+|CFC21_046216*
22858	10	31889.5		Sobic.008G068700*		Bradi2g61520*		OsKitaake12g068500	Pavir.5KG772866*	CFC21_044502*
22859	10	31889.7272727273			Sevir.5G202300*				Pavir.3NG229590
6759	10	31890			Sevir.6G130200*		LOC109943207		Pavir.3NG141001*
22860	10	31890.0909090909	PhHAL.9G235800*	Sobic.004G200800+	Sevir.9G242900*	Bradi3g04750*		OsKitaake10g054100*	Pavir.3NG229680|Pavir.9KG204500*	CFC21_014237*
22861	10	31890.1538461539				Bradi4g40327
22862	10	31890.5384615385		Sobic.005G018050*		Bradi4g40321		OsKitaake11g013700*
22863	10	31890.8181818182	PhHAL.3G226300*	Sobic.004G201200+	Sevir.3G204500*	Bradi2g21960*		OsKitaake05g212800*	Pavir.3NG065980|Pavir.3KG376813*	CFC21_012785*
6760	10	31891	PhHAL.3G055000	Sobic.008G072700	Sevir.3G099300	Bradi4g40364|Bradi4g40942+|Bradi4g40364+	LOC100274788	OsKitaake12g068601|OsKitaake10g165827*	Pavir.3KG062927|Pavir.3NG066400	CFC21_074497*
22864	10	31891.1538461539	PhHAL.1G284300+	Sobic.004G201300+	Sevir.1G221400+	Bradi3g47620+		OsKitaake12g068701|OsKitaake02g230300+	Pavir.1KG385715+	CFC21_083522+
22865	10	31891.25	PhHAL.3G055100|PhHAL.1G284500+|PhHAL.1G284500+|PhHAL.1G284500+|PhHAL.1G284500+|PhHAL.1G284500+|PhHAL.1G284500+	Sobic.008G072800|Sobic.008G072800|Sobic.004G201600+|Sobic.004G201600+|Sobic.004G201600+|Sobic.004G201600+|Sobic.004G201600+|Sobic.004G201600+|Sobic.008G072800+|Sobic.008G072800+|Sobic.008G072800+|Sobic.008G072800+|Sobic.008G072800+|Sobic.008G072800+	Sevir.3G099200|Sevir.3G099200|Sevir.1G221600+|Sevir.1G221600+|Sevir.1G221600+|Sevir.1G221600+|Sevir.1G221600+|Sevir.1G221600+|Sevir.3G099200+|Sevir.3G099200+|Sevir.3G099200+|Sevir.3G099200+|Sevir.3G099200+|Sevir.3G099200+	Bradi4g40333|Bradi4g40333|Bradi3g47627+|Bradi3g47627+|Bradi3g47627+|Bradi3g47627+|Bradi3g47627+|Bradi3g47627+|Bradi4g40333+|Bradi4g40333+|Bradi4g40333+|Bradi4g40333+|Bradi4g40333+|Bradi4g40333+|Bradi4g40357+|Bradi4g40357+|Bradi4g40948+|Bradi4g40948+		OsKitaake02g230400+|OsKitaake02g230400+|OsKitaake02g230400+|OsKitaake02g230400+|OsKitaake02g230400+|OsKitaake02g230400+|OsKitaake10g165826*|OsKitaake10g165826*|OsKitaake10g165826*|OsKitaake10g165826*|OsKitaake10g165826*|OsKitaake10g165826*	Pavir.3KG063000|Pavir.3KG063000|Pavir.3NG066300|Pavir.3NG066300|Pavir.1KG366900+|Pavir.1KG366900+|Pavir.1KG366900+|Pavir.1KG366900+|Pavir.1KG366900+|Pavir.1KG366900+|Pavir.3KG063000+|Pavir.3KG063000+|Pavir.3KG063000+|Pavir.3KG063000+|Pavir.3KG063000+|Pavir.3KG063000+	CFC21_083523+|CFC21_083523+|CFC21_083523+|CFC21_083523+|CFC21_083523+|CFC21_083523+
22866	10	31891.3076923077	PhHAL.1G284600+|PhHAL.4G159900*	Sobic.004G201700+|Sobic.003G168600*	Sevir.1G221700+|Sevir.9G044640*	Bradi3g47640+|Bradi3g27312*	petD*	OsKitaake12g068875|OsKitaake02g230500+	Pavir.1KG367100+	CFC21_064962|CFC21_088264+|CFC21_011234*
22867	10	31891.3076923077	PhHAL.5G073800*	Sobic.003G278900*	Sevir.5G403700*|Sevir.7G147200*	Bradi4g40305|Bradi4g40371+|Bradi4g40936+	LOC103634688*	OsKitaake08g050500*	Pavir.2NG115000*|Pavir.4NG112000*	CFC21_015136*
22868	10	31891.3333333333	PhHAL.1G284700+	Sobic.004G201800+	Sevir.3G099100|Sevir.1G221833+	Bradi3g47646+		OsKitaake02g230700+	Pavir.1KG367400+	CFC21_088266+
22869	10	31891.4615384615	PhHAL.3G330300*|PhHAL.4G160000*|PhHAL.5G454700*	Sobic.004G201900+	Sevir.5G077700*|Sevir.9G044635*	Bradi3g47660+|Bradi4g20955*	LOC118472117*	OsKitaake12g068950|OsKitaake02g230800+	Pavir.5KG139400*	CFC21_088267+|CFC21_083367*
22870	10	31891.5	PhHAL.3G055200		Sevir.3G190300*			OsKitaake02g202000*	Pavir.5KG101000*
22871	10	31891.5			Sevir.3G099000
22872	10	31891.5454545455	PhHAL.1G284800+	Sobic.004G202000+	Sevir.3G156600*	Bradi3g47671+		OsKitaake02g230900+	Pavir.3NG065400|Pavir.3NG065890+|Pavir.3NG066070+|Pavir.1KG367900+	CFC21_083528+
22873	10	31891.6153846154	PhHAL.1G284900+|PhHAL.7G057800*	Sobic.004G202100+	Sevir.1G221900+|Sevir.9G044630*	Bradi3g47680+|Bradi1g05763*	rps11*	OsKitaake12g069025|OsKitaake02g231000+	Pavir.1KG368000+|Pavir.1NG329000+|Pavir.6KG147604*	CFC21_064963|CFC21_083529+|CFC21_083347*
22874	10	31891.75	PhHAL.3G055300
22875	10	31891.7692307692	PhHAL.1G285000+|PhHAL.4G160300*	Sobic.004G202200+	Sevir.1G222000+	Bradi3g47690+|Bradi5g23877*	infA*	OsKitaake12g069101|OsKitaake02g231100+	Pavir.1KG368100+	CFC21_083532+
22876	10	31891.9090909091							Pavir.3NG065490
22877	10	31891.9230769231	PhHAL.4G160400*|PhHAL.4G167000*|PhHAL.8G018100*		Sevir.9G044625*	Bradi3g27303*	rps8*	OsKitaake12g069176|OsKitaake04g053300*		CFC21_064964
6761	10	31892	PhHAL.3G055400	Sobic.008G072900|Sobic.008G072900+	Sevir.3G098900	Bradi4g40350*	LOC542326	OsKitaake10g165825*|OsKitaake03g209900*	Pavir.3KG063027|Pavir.3KG063027+|Pavir.3NG066390*	CFC21_064948*|CFC21_070655*
22878	10	31892.0769230769	PhHAL.1G285100+|PhHAL.4G160500*|PhHAL.4G167100*	Sobic.004G202300+	Sevir.1G222100+|Sevir.9G044620*	Bradi3g47700+|Bradi3g27300*	rpl14*	OsKitaake12g069251|OsKitaake02g231200+	Pavir.1KG368200+|Pavir.4NG178042*	CFC21_023307*
22879	10	31892.1666666667	PhHAL.1G285200+	Sobic.004G202400+	Sevir.3G098650|Sevir.1G222200+	Bradi3g47710+		OsKitaake02g231300+	Pavir.1KG368500+	CFC21_112346*
22880	10	31892.25	PhHAL.1G285400+	Sobic.004G202500+	Sevir.1G222600+	Bradi2g11640*		OsKitaake12g122150*	Pavir.3KG063054|Pavir.1KG368800+	CFC21_088273+
22881	10	31892.3333333333	PhHAL.3G055600|PhHAL.3G055600	Sobic.008G073100|Sobic.002G018200*|Sobic.002G018200*|Sobic.002G018200*|Sobic.002G018200*|Sobic.002G018200*|Sobic.002G018200*|Sobic.002G018200*|Sobic.002G018200*	Sevir.3G098700|Sevir.3G098700	Bradi4g40260|Bradi4g40260|Bradi3g33991*|Bradi3g33991*|Bradi3g33991*|Bradi3g33991*|Bradi3g33991*|Bradi3g33991*|Bradi3g33991*|Bradi3g33991*	LOC100277737*|LOC100277737*|LOC100277737*|LOC100277737*|LOC100277737*|LOC100277737*|LOC100277737*|LOC100277737*	OsKitaake12g069500|OsKitaake12g069500	Pavir.3KG063500|Pavir.3KG063500|Pavir.3NG229500|Pavir.3NG229500	CFC21_064985|CFC21_076627|CFC21_076627
22882	10	31892.3846153846	PhHAL.1G285700+	Sobic.004G202800+	Sevir.1G223200+			OsKitaake12g069400|OsKitaake02g231600+	Pavir.1KG369100+
6762	10	31892.4285714286	PhHAL.3G055700*	Sobic.008G073200*	Sevir.3G098600|Sevir.3G098600|Sevir.3G098600+	Bradi4g40270|Bradi4g40270+	LOC100277167	OsKitaake12g069326|OsKitaake12g069326+	Pavir.3KG063600*|Pavir.3NG065800*
22883	10	31892.4615384615	PhHAL.9G391000*	Sobic.001G291800*	Sevir.9G321100*	Bradi4g40280|Bradi1g53645*	LOC100216593*	OsKitaake10g199000*|OsKitaake12g142400*	Pavir.2NG406400*|Pavir.5KG305807*	CFC21_053103*
22884	10	31892.5384615385	PhHAL.3G055600|PhHAL.3G055600|PhHAL.3G055600+|PhHAL.3G055600+|PhHAL.3G055600+|PhHAL.3G055600+|PhHAL.3G055600+|PhHAL.3G055600+|PhHAL.3G055600+|PhHAL.3G055600+	Sobic.008G073100|Sobic.008G073100|Sobic.008G073100+|Sobic.008G073100+|Sobic.008G073100+|Sobic.008G073100+|Sobic.008G073100+|Sobic.008G073100+|Sobic.008G073100+|Sobic.008G073100+	Sevir.3G098700|Sevir.3G098700|Sevir.3G098700+|Sevir.3G098700+|Sevir.3G098700+|Sevir.3G098700+|Sevir.3G098700+|Sevir.3G098700+|Sevir.3G098700+|Sevir.3G098700+|Sevir.3G347700*|Sevir.3G347700*|Sevir.3G347700*|Sevir.3G347700*|Sevir.3G347700*|Sevir.3G347700*|Sevir.3G347700*|Sevir.3G347700*	Bradi4g40260|Bradi4g40260|Bradi3g33991*|Bradi3g33991*|Bradi3g33991*|Bradi3g33991*|Bradi3g33991*|Bradi3g33991*|Bradi3g33991*|Bradi3g33991*	LOC100277737*|LOC100277737*|LOC100277737*|LOC100277737*|LOC100277737*|LOC100277737*|LOC100277737*|LOC100277737*	OsKitaake12g069500|OsKitaake12g069500+|OsKitaake12g069500+|OsKitaake12g069500+|OsKitaake12g069500+|OsKitaake12g069500+|OsKitaake12g069500+|OsKitaake12g069500+|OsKitaake12g069500+	Pavir.3KG063500|Pavir.3KG063500|Pavir.3NG229500|Pavir.3NG229500|Pavir.3KG063500+|Pavir.3KG063500+|Pavir.3KG063500+|Pavir.3KG063500+|Pavir.3KG063500+|Pavir.3KG063500+|Pavir.3KG063500+|Pavir.3KG063500+|Pavir.J683402*|Pavir.J683402*|Pavir.J683402*|Pavir.J683402*|Pavir.J683402*|Pavir.J683402*|Pavir.J683402*|Pavir.J683402*	CFC21_064985|CFC21_076627|CFC21_076627|CFC21_064985+|CFC21_064985+|CFC21_064985+|CFC21_064985+|CFC21_064985+|CFC21_064985+|CFC21_064985+|CFC21_064985+
6763	10	31892.5714285714	PhHAL.3G055800*	Sobic.005G086500*	Sevir.3G098500|Sevir.3G098500+	Bradi4g40287*	LOC103650611	OsKitaake10g165823*	Pavir.3NG065670|Pavir.3NG065580+|Pavir.3NG065580+	CFC21_064902|CFC21_070625|CFC21_076634|CFC21_064902+
22885	10	31892.6923076923	PhHAL.3G316100*|PhHAL.9G302700*	Sobic.006G275700*	Sevir.8G004201*	Bradi4g43750*	LOC100276754*	OsKitaake12g069600	Pavir.3NG258061*|Pavir.9KG449300*	CFC21_065180*
22886	10	31892.8333333333	PhHAL.7G329800*	Sobic.004G202700+	Sevir.3G098300|Sevir.3G019000*			OsKitaake04g055550*	Pavir.7KG377001*
22887	10	31892.8333333333	PhHAL.3G055900|PhHAL.3G055900|PhHAL.1G285800+|PhHAL.1G285800+|PhHAL.1G285800+|PhHAL.1G285800+|PhHAL.1G285800+|PhHAL.1G285800+|PhHAL.1G285800+	Sobic.008G073400|Sobic.004G203000+|Sobic.004G203000+|Sobic.004G203000+|Sobic.004G203000+|Sobic.004G203000+|Sobic.004G203000+|Sobic.004G203000+	Sevir.3G098400|Sevir.3G098400|Sevir.1G223300+|Sevir.1G223300+|Sevir.1G223300+|Sevir.1G223300+|Sevir.1G223300+|Sevir.1G223300+|Sevir.1G223300+|Sevir.3G097400+|Sevir.3G097400+	Bradi4g40250|Bradi4g40250|Bradi3g47750+|Bradi3g47750+|Bradi3g47750+|Bradi3g47750+|Bradi3g47750+|Bradi3g47750+|Bradi3g47750+		OsKitaake12g069700|OsKitaake12g069700|OsKitaake02g231700+|OsKitaake02g231700+|OsKitaake02g231700+|OsKitaake02g231700+|OsKitaake02g231700+|OsKitaake02g231700+|OsKitaake02g231700+	Pavir.3KG063700|Pavir.3KG063700|Pavir.3NG065760|Pavir.3NG065760|Pavir.1KG369200+|Pavir.1KG369200+|Pavir.1KG369200+|Pavir.1KG369200+|Pavir.1KG369200+|Pavir.1KG369200+|Pavir.1KG369200+|Pavir.3NG066160+|Pavir.3NG066160+	CFC21_005939|CFC21_005939|CFC21_005939|CFC21_005939|CFC21_005939|CFC21_005939|CFC21_005939|CFC21_088276+|CFC21_088276+|CFC21_088276+|CFC21_088276+|CFC21_088276+|CFC21_088276+|CFC21_088276+|CFC21_080083*|CFC21_080083*|CFC21_080083*|CFC21_080083*|CFC21_080083*|CFC21_080083*|CFC21_080083*
22888	10	31892.8571428571	PhHAL.3G056000|PhHAL.1G285900+|PhHAL.1G285900+|PhHAL.1G285900+	Sobic.004G203100+|Sobic.004G203100+|Sobic.004G203100+	Sevir.1G223400+|Sevir.1G223400+|Sevir.1G223400+	Bradi3g33258*|Bradi3g33258*|Bradi3g33258*		OsKitaake02g231800+|OsKitaake02g231800+|OsKitaake02g231800+	Pavir.3KG065154|Pavir.3KG065154|Pavir.3NG066250|Pavir.3NG066250|Pavir.1KG369400+|Pavir.1KG369400+|Pavir.1KG369400+	CFC21_083538+|CFC21_083538+|CFC21_083538+
6764	10	31893	PhHAL.3G056100|PhHAL.1G276100*	Sobic.008G073500	Sevir.3G098100|Sevir.3G386900*|Sevir.4G081300*	Bradi4g40240	LOC100280194	OsKitaake12g069800|OsKitaake02g170000*	Pavir.3NG064600|Pavir.3NG065850+|Pavir.4KG219305*
22889	10	31893	PhHAL.1G286000+	Sobic.004G203200+	Sevir.1G223600+	Bradi3g47784+		OsKitaake02g231900+	Pavir.3KG063527|Pavir.1KG369505+
22890	10	31893.3333333333	PhHAL.1G286200+	Sobic.004G203400+	Sevir.3G098066|Sevir.1G223800+	Bradi2g02687*		OsKitaake04g297000*	Pavir.1KG369515+	CFC21_039508*
22891	10	31893.5	PhHAL.3G056200|PhHAL.1G286400+	Sobic.004G203500+	Sevir.1G223900+|Sevir.1G369700*	Bradi3g47800+		OsKitaake02g232200+	Pavir.1KG364400+|Pavir.9NG483114*	CFC21_083542+
22892	10	31893.5	PhHAL.3G049600*						Pavir.3NG064690|Pavir.3NG070990+
22893	10	31893.5			Sevir.6G132700*|Sevir.6G168000*	Bradi4g40222
22894	10	31893.6666666667	PhHAL.1G286500+	Sobic.004G203600+	Sevir.3G098033|Sevir.1G224000+	Bradi5g13687*		OsKitaake02g232300+	Pavir.1KG364500+	CFC21_024216*
22895	10	31893.75	PhHAL.4G319200*						Pavir.3KG063800
22896	10	31893.75	PhHAL.1G286800+	Sobic.004G203700+	Sevir.1G224200+	Bradi3g47820+		OsKitaake12g069850|OsKitaake02g232500+	Pavir.1KG364510+	CFC21_083545+
6765	10	31894	PhHAL.3G056300|PhHAL.3G056300+	Sobic.008G073600	Sevir.3G098000|Sevir.3G098000+	Bradi4g40230|Bradi4g40230+	LOC100283897		Pavir.3KG063827|Pavir.3NG064400|Pavir.3NG064400+
22897	10	31894	PhHAL.6G124700*	Sobic.006G251100*	Sevir.6G124300*	Bradi4g40210	LOC103648344*	OsKitaake10g053166*	Pavir.6KG292000*	CFC21_105717*|CFC21_111712*
22898	10	31894.25	PhHAL.1G286900+|PhHAL.5G224100*	Sobic.004G203800+	Sevir.1G224300+	Bradi3g47827+		OsKitaake02g232700+	Pavir.3KG063854|Pavir.1KG364515+	CFC21_083565+
22899	10	31894.25							Pavir.3NG064490|Pavir.3KG063908|Pavir.3KG063908
22900	10	31894.5	PhHAL.1G287100+	Sobic.004G203900+	Sevir.1G224500+	Bradi2g36165*		OsKitaake02g232800+	Pavir.3KG063881|Pavir.1KG364525+	CFC21_083564*
22901	10	31894.5	PhHAL.1G287200+	Sobic.004G204000+	Sevir.1G224600+	Bradi3g47847+		OsKitaake02g233000+	Pavir.3NG064100|Pavir.1KG364700+	CFC21_083563+
22902	10	31894.5	PhHAL.1G287400+	Sobic.004G204100+	Sevir.3G097900|Sevir.1G224800+	Bradi3g47860+		OsKitaake02g233100+	Pavir.1KG365000+	CFC21_083561+
22903	10	31894.5	PhHAL.5G178700*|PhHAL.5G425300*	Sobic.004G204200+|Sobic.004G031700*	Sevir.1G224900+|Sevir.5G302100*	Bradi3g47867+|Bradi2g48387*	LOC103656040*	OsKitaake12g069900|OsKitaake02g233714+	Pavir.1KG365200+|Pavir.5KG469600*	CFC21_042162*|CFC21_059130*
22904	10	31894.5	PhHAL.1G287600+|PhHAL.9G204900*	Sobic.004G204800+|Sobic.003G395100*	Sevir.1G225100+|Sevir.9G212800*	Bradi4g40197|Bradi3g47880+	LOC100217063*	OsKitaake02g235000+|OsKitaake10g138300*	Pavir.1KG365300+|Pavir.9NG261300*	CFC21_083557+|CFC21_067132*
22905	10	31894.75	PhHAL.1G287700+	Sobic.004G204500+	Sevir.1G225200+	Bradi3g47890+		OsKitaake02g235100+	Pavir.3NG064190|Pavir.1KG365400+	CFC21_083556+
6766	10	31895	PhHAL.3G056400|PhHAL.3G056400+	Sobic.008G074000|Sobic.008G073700+|Sobic.008G073800+|Sobic.008G073900+	Sevir.3G330500	Bradi4g39940|Bradi4g39350+|Bradi4g39927+	LOC100381613	OsKitaake12g086600	Pavir.3KG501900|Pavir.3KG268500|Pavir.3NG063900|Pavir.3NG166300|Pavir.3KG502000+|Pavir.3KG268600+|Pavir.3NG166400+|Pavir.3KG502000+	CFC21_037763*
22906	10	31895	PhHAL.1G287900+|PhHAL.9G464800*	Sobic.004G204900+	Sevir.1G225300+|Sevir.9G395500*	Bradi4g40190|Bradi3g47910+		OsKitaake02g235300+|OsKitaake03g190500*	Pavir.1KG365600+|Pavir.9KG412800*	CFC21_083549+|CFC21_110398*
22907	10	31895.25	PhHAL.1G288000+	Sobic.008G074100|Sobic.004G205000+	Sevir.1G225400+	Bradi3g47930+		OsKitaake02g235500+	Pavir.1KG365605+	CFC21_024246*
22908	10	31895.5	PhHAL.1G288400+	Sobic.004G205100+	Sevir.1G225700+			OsKitaake02g235700+	Pavir.3NG063990|Pavir.5KG548300*	CFC21_083569*|CFC21_088313*
22909	10	31895.5	PhHAL.6G061200*		Sevir.3G097700	Bradi4g41765*		OsKitaake02g266500*		CFC21_107892*
22910	10	31895.5	PhHAL.1G288800+	Sobic.008G074150|Sobic.004G205700+	Sevir.1G226200+	Bradi3g47980+		OsKitaake02g236300+	Pavir.1KG369900+	CFC21_081481*
22911	10	31895.5	PhHAL.1G288500+	Sobic.004G205200+	Sevir.1G225800+	Bradi4g40178|Bradi3g47936+		OsKitaake02g236000+	Pavir.1KG366200+	CFC21_083570+
22912	10	31895.5714285714	PhHAL.1G288600+	Sobic.004G205500+	Sevir.1G226000+	Bradi3g47950+		OsKitaake02g236100+	Pavir.3KG064000|Pavir.1KG369700+	CFC21_083571+
22913	10	31895.75	PhHAL.1G288700+	Sobic.008G074200|Sobic.004G205600+	Sevir.1G226100+	Bradi3g47960+|Bradi3g58810*		OsKitaake02g236200+|OsKitaake04g098900*	Pavir.1KG369800+	CFC21_011276*|CFC21_034493*
22914	10	31895.8571428571							Pavir.3KG064027	CFC21_076476*
6767	10	31896	PhHAL.3G056600|PhHAL.3G056500+|PhHAL.3G056500+	Sobic.008G074400|Sobic.008G074300+|Sobic.008G074300+	Sevir.3G097600|Sevir.3G097200+|Sevir.3G097300+|Sevir.3G097600+	Bradi4g40170|Bradi4g40174+|Bradi4g40182+	LOC100283891	OsKitaake12g070200|OsKitaake12g070100+	Pavir.3KG063900|Pavir.3NG063700|Pavir.3NG063800+|Pavir.3KG063900+|Pavir.3NG063800+	CFC21_099808*
22915	10	31896.2	PhHAL.3G056700|PhHAL.1G288900+	Sobic.004G205800+	Sevir.1G226300+	Bradi3g47990+		OsKitaake02g236400+	Pavir.1KG370000+	CFC21_002083*
22916	10	31896.2	PhHAL.4G355600*	Sobic.010G017400*	Sevir.4G017000*	Bradi4g40165|Bradi1g49630*		OsKitaake06g017300*	Pavir.4KG058514*	CFC21_106898*
6768	10	31896.25	PhHAL.3G056800*	Sobic.008G074500|Sobic.008G074500+	Sevir.3G097100*|Sevir.4G120000*	Bradi4g40160|Bradi4g40160|Bradi4g40160+	LOC100383452	OsKitaake12g070300|OsKitaake12g070300+|OsKitaake06g115100*	Pavir.3KG064100*|Pavir.3NG063600*	CFC21_034195*
22917	10	31896.3333333333	PhHAL.1G289100+	Sobic.008G074600|Sobic.004G206200+	Sevir.1G226500+	Bradi3g48010+		OsKitaake02g236600+	Pavir.1KG370200+|Pavir.4KG194025*	CFC21_083573+
6769	10	31896.5	PhHAL.3G056900*		Sevir.3G097000*		LOC100273016	OsKitaake07g033400*	Pavir.3KG064200*|Pavir.3NG063400*
22918	10	31896.5	PhHAL.1G289500+	Sobic.008G074700|Sobic.004G206300+	Sevir.1G226600+	Bradi3g48020+		OsKitaake02g236700+	Pavir.1KG370300+	CFC21_083574+
22919	10	31896.5	PhHAL.1G290000+|PhHAL.1G290000+	Sobic.004G206700+|Sobic.004G206700+	Sevir.1G227300+|Sevir.1G227300+	Bradi3g48042+|Bradi3g48042+|Bradi3g06254*|Bradi3g06254*	LOC103626762*|LOC103626762*	OsKitaake12g070500|OsKitaake12g070500+|OsKitaake12g070500+|OsKitaake02g237000+|OsKitaake02g237000+	Pavir.1KG371100+|Pavir.1KG371100+|Pavir.3KG260800*|Pavir.3KG260800*	CFC21_076782|CFC21_076782|CFC21_026461*|CFC21_026461*|CFC21_112662*|CFC21_112662*
22920	10	31896.6	PhHAL.1G289800+|PhHAL.1G289800+|PhHAL.8G066800*|PhHAL.8G066800*	Sobic.004G206600+|Sobic.004G206600+|Sobic.005G084600*|Sobic.005G084600*	Sevir.1G227200+|Sevir.1G227200+|Sevir.8G078700*|Sevir.8G078700*	Bradi4g40155|Bradi3g48036+|Bradi3g48036+	LOC100284300*|LOC100284300*	OsKitaake12g070400|OsKitaake12g070400|OsKitaake02g236900+|OsKitaake02g236900+	Pavir.1KG370800+|Pavir.1KG370800+|Pavir.8KG133900*|Pavir.8KG133900*	CFC21_083575+|CFC21_083575+|CFC21_053077*|CFC21_053077*
22921	10	31896.6666666667	PhHAL.1G290300+|PhHAL.1G222100*	Sobic.008G074800|Sobic.004G207000+	Sevir.1G227500+|Sevir.1G155900*	Bradi3g48060+|Bradi3g46450*	LOC100283652*	OsKitaake02g237400+|OsKitaake02g214200*	Pavir.1KG371400+|Pavir.1KG250400*	CFC21_040345*|CFC21_112664*
6770	10	31896.75	PhHAL.3G057000*	Sobic.008G075200|Sobic.008G075200+	Sevir.3G096800*	Bradi4g40150|Bradi4g40150|Bradi4g40150+	LOC100191165	OsKitaake12g070600|OsKitaake12g070600+	Pavir.3KG064300*|Pavir.3NG063300*	CFC21_015334*
22922	10	31896.8333333333	PhHAL.1G290200+	Sobic.008G074900|Sobic.004G206900+	Sevir.1G227400+			OsKitaake02g237300+	Pavir.1NG339700+	CFC21_112663*
22923	10	31896.8333333333	PhHAL.1G290400+	Sobic.004G207200+	Sevir.1G227600+	Bradi3g48070+		OsKitaake12g070800|OsKitaake12g070700+|OsKitaake02g237600+	Pavir.1KG371500+	CFC21_083579+
6771	10	31897	PhHAL.3G057100	Sobic.008G075100	Sevir.3G096700	Bradi4g40140	LOC100284112	OsKitaake12g070900	Pavir.3KG064400|Pavir.3NG063200	CFC21_110385*
22924	10	31897.25	PhHAL.4G263900*	Sobic.010G083000*	Sevir.4G078900*	Bradi1g45970*		OsKitaake12g071101|OsKitaake06g078500*	Pavir.4KG227705*
22925	10	31897.2857142857	PhHAL.1G290500+	Sobic.008G075300|Sobic.004G207400+	Sevir.1G227700+|Sevir.4G304901*	Bradi3g48080+		OsKitaake02g237900+	Pavir.1KG371600+	CFC21_083584+
22926	10	31897.4285714286		Sobic.008G075400
22927	10	31897.5						OsKitaake12g071200
22928	10	31897.5714285714	PhHAL.1G290700+	Sobic.008G075566|Sobic.004G207700+	Sevir.1G227900+	Bradi3g48110+		OsKitaake02g238100+	Pavir.1KG371700+	CFC21_083601+
22929	10	31897.7142857143	PhHAL.1G291000+	Sobic.008G075600|Sobic.004G207900+	Sevir.1G228200+	Bradi3g48120+		OsKitaake02g238300+	Pavir.1KG372100+	CFC21_092753*
22930	10	31897.75	PhHAL.1G291300+	Sobic.004G208000+	Sevir.1G228300+	Bradi3g48140+		OsKitaake12g071300|OsKitaake02g240300*	Pavir.1KG372200+
22931	10	31897.8571428571	PhHAL.1G291400+	Sobic.008G075800|Sobic.004G208100+	Sevir.1G228400+	Bradi3g48150+	LOC100303947*	OsKitaake02g240200*	Pavir.1KG372300+	CFC21_083596+
6772	10	31898	PhHAL.9G355500+|PhHAL.9G356800+|PhHAL.9G360000+|PhHAL.9G362900+|PhHAL.2G463700*	Sobic.001G268100+|Sobic.002G421700*|Sobic.008G058800*	Sevir.2G387500*|Sevir.7G000500*|Sevir.9G292400*|Sevir.9G292500*|Sevir.9G292800*|Sevir.9G293650*|Sevir.9G293900*|Sevir.9G294500*|Sevir.9G294600*|Sevir.9G297200*	Bradi3g21110+|Bradi1g02361*|Bradi2g01157*	LOC100283689	OsKitaake10g020000+|OsKitaake10g021600+|OsKitaake10g022900+|OsKitaake10g043800+	Pavir.2KG520200*|Pavir.3NG080004*|Pavir.7KG038000*	CFC21_014128*|CFC21_033392*|CFC21_054252*
22932	10	31898	PhHAL.3G057200|PhHAL.1G291500+	Sobic.004G208301+	Sevir.1G228500+	Bradi3g48157+		OsKitaake02g239850+	Pavir.1KG372700+	CFC21_083595+
22933	10	31898	PhHAL.1G291600+	Sobic.004G208400+|Sobic.004G276166*	Sevir.1G228600+	Bradi3g48180+		OsKitaake02g239700*|OsKitaake03g241900*|OsKitaake08g130700*	Pavir.3NG063000|Pavir.1KG372800+
22934	10	31898	PhHAL.1G292100+|PhHAL.3G402200*	Sobic.008G075900|Sobic.004G208500+	Sevir.1G228800+|Sevir.3G327500*	Bradi3g48210+|Bradi1g78140*	LOC100273809*	OsKitaake02g239600+|OsKitaake06g130700*	Pavir.1KG372900+|Pavir.3KG398400*	CFC21_088344+|CFC21_059585*
22935	10	31898	PhHAL.1G292200+	Sobic.004G208600+	Sevir.1G228900+	Bradi3g48220+		OsKitaake12g072025|OsKitaake02g239500*	Pavir.1KG373000+	CFC21_088346+
22936	10	31898.1428571429	PhHAL.3G393400*	Sobic.008G076100|Sobic.004G121100*	Sevir.1G088100*|Sevir.3G320000*	Bradi4g07820*		OsKitaake12g117500*	Pavir.2KG557300*|Pavir.3KG408200*	CFC21_019640*
22937	10	31898.25	PhHAL.1G292300+	Sobic.004G208700+	Sevir.1G229000+	Bradi3g48230+		OsKitaake12g071900|OsKitaake02g239400+	Pavir.1KG373200+	CFC21_083592+
22938	10	31898.2857142857	PhHAL.1G434300*	Sobic.008G076250|Sobic.008G076200+	Sevir.1G369100*	Bradi3g55100*	LOC100273712*	OsKitaake02g380700*	Pavir.1KG540000*	CFC21_085258*
22939	10	31898.4285714286	PhHAL.1G292500+|PhHAL.6G072100*	Sobic.008G076300|Sobic.004G208900+	Sevir.1G229200+|Sevir.6G107600*	Bradi3g48240+|Bradi2g47121*	LOC100285021*	OsKitaake02g239200+|OsKitaake08g106500*	Pavir.1KG373700+|Pavir.6NG104300*	CFC21_088351+|CFC21_107225*
22940	10	31898.5						OsKitaake12g071800
22941	10	31898.5714285714	PhHAL.1G292600+	Sobic.008G076401|Sobic.004G209000+	Sevir.1G229500+	Bradi3g48250+		OsKitaake02g239100+|OsKitaake07g114500*	Pavir.1KG374000+|Pavir.2KG404015*	CFC21_009660*|CFC21_034747*
22942	10	31898.7142857143		Sobic.008G076500
22943	10	31898.75	PhHAL.1G292700+	Sobic.004G209100+	Sevir.1G229600+	Bradi2g04342*		OsKitaake12g071825|OsKitaake02g239000+	Pavir.1KG374100+	CFC21_034746*
6773	10	31899	PhHAL.3G057300	Sobic.008G076700			LOC103641000		Pavir.3KG064500|Pavir.3NG062800|Pavir.3NG063100+|Pavir.3NG062900+	CFC21_106199*|CFC21_106201*
22944	10	31899	PhHAL.4G265900*|PhHAL.9G388200*		Sevir.1G140800*			OsKitaake12g071700
22945	10	31899.25	PhHAL.1G292800+	Sobic.004G209200+	Sevir.1G225000+	Bradi3g48380+		OsKitaake12g071500|OsKitaake02g238500+	Pavir.1NG341800+	CFC21_083602+
22946	10	31899.5						OsKitaake12g072100
22947	10	31899.6	PhHAL.3G057400|PhHAL.9G477100*|PhHAL.9G477100*|PhHAL.9G477100*|PhHAL.9G477100*|PhHAL.9G477100*	Sobic.008G076900|Sobic.008G076900|Sobic.004G209600+|Sobic.004G209600+|Sobic.004G209600+|Sobic.004G209600+|Sobic.004G209600+	Sevir.3G096600|Sevir.3G096600|Sevir.6G000350*|Sevir.6G000350*|Sevir.6G000350*|Sevir.6G000350*|Sevir.6G000350*	Bradi3g48310+|Bradi3g48310+|Bradi3g48310+|Bradi3g48310+|Bradi3g48310+|Bradi4g01830*|Bradi4g01830*|Bradi4g01830*|Bradi4g01830*|Bradi4g01830*		OsKitaake02g241300+|OsKitaake02g241300+|OsKitaake02g241300+|OsKitaake02g241300+|OsKitaake02g241300+	Pavir.3KG064527|Pavir.3KG064527|Pavir.3NG062700|Pavir.3NG062700|Pavir.1KG375500+|Pavir.1KG375500+|Pavir.1KG375500+|Pavir.1KG375500+|Pavir.1KG375500+	CFC21_111501*|CFC21_111501*|CFC21_111501*|CFC21_111501*|CFC21_111501*
22948	10	31899.75						OsKitaake12g072200
6774	10	31900	PhHAL.3G388500*	Sobic.008G076800	Sevir.3G305400*	Bradi4g08110*	LOC100275707	OsKitaake08g075100*	Pavir.3KG563000*	CFC21_064901*
22949	10	31900	PhHAL.1G293400+	Sobic.004G209700+	Sevir.4G017500*	Bradi3g48330+		OsKitaake12g072250|OsKitaake02g241500+	Pavir.1NG336200+
22950	10	31900.2	PhHAL.3G057500	Sobic.008G077100|Sobic.008G077100	Sevir.3G096500|Sevir.3G096500	Bradi4g01850*|Bradi4g01850*|Bradi4g01850*|Bradi4g01850*			Pavir.3KG389000|Pavir.3KG389000
22951	10	31900.25	PhHAL.1G293500+	Sobic.004G209800+	Sevir.1G231100+	Bradi2g26300*		OsKitaake12g072300|OsKitaake02g241600+	Pavir.1KG375700+	CFC21_002581*
22952	10	31900.5	PhHAL.1G292400+	Sobic.004G208800+	Sevir.1G229100+			OsKitaake12g072400	Pavir.1KG373600+	CFC21_083589+
22953	10	31900.75	PhHAL.1G293600+	Sobic.004G209900+	Sevir.1G231200+	Bradi3g48360+		OsKitaake12g072601|OsKitaake02g241700+	Pavir.1KG375800+	CFC21_088362+
22954	10	31900.8	PhHAL.3G057600|PhHAL.1G293000+|PhHAL.1G293000+|PhHAL.1G293000+|PhHAL.1G293000+	Sobic.008G077300|Sobic.008G077300|Sobic.004G209400+|Sobic.004G209400+|Sobic.004G209400+|Sobic.004G209400+	Sevir.3G096401|Sevir.3G096401|Sevir.1G230000+|Sevir.1G230000+|Sevir.1G230000+|Sevir.1G230000+	Bradi3g48290+|Bradi3g48290+|Bradi3g48290+|Bradi3g48290+|Bradi4g01877*|Bradi4g01877*|Bradi4g01877*|Bradi4g01877*		OsKitaake02g241000+|OsKitaake02g241000+|OsKitaake02g241000+|OsKitaake02g241000+	Pavir.3KG388900|Pavir.3KG388900|Pavir.1KG374500+|Pavir.1KG374500+|Pavir.1KG374500+|Pavir.1KG374500+	CFC21_083604+|CFC21_083604+|CFC21_083604+|CFC21_083604+|CFC21_111500*|CFC21_111500*|CFC21_111500*|CFC21_111500*
6775	10	31901	PhHAL.3G410300*	Sobic.006G034250*	Sevir.1G010800*|Sevir.5G020250*		LOC103642367|LOC109942928*	OsKitaake02g102200*	Pavir.3KG383527*
22955	10	31901	PhHAL.3G057700|PhHAL.3G057700|PhHAL.1G293700+|PhHAL.1G293700+|PhHAL.1G293700+|PhHAL.1G293700+|PhHAL.1G293700+|PhHAL.1G293700+|PhHAL.3G057700+|PhHAL.3G057700+|PhHAL.3G057700+|PhHAL.3G057700+|PhHAL.3G057700+|PhHAL.3G057700+	Sobic.008G077400|Sobic.008G077400|Sobic.004G210000+|Sobic.004G210000+|Sobic.004G210000+|Sobic.004G210000+|Sobic.004G210000+|Sobic.004G210000+|Sobic.008G077400+|Sobic.008G077400+|Sobic.008G077400+|Sobic.008G077400+|Sobic.008G077400+|Sobic.008G077400+	Sevir.3G096300|Sevir.3G096300|Sevir.1G231300+|Sevir.1G231300+|Sevir.1G231300+|Sevir.1G231300+|Sevir.1G231300+|Sevir.1G231300+|Sevir.3G096300+|Sevir.3G096300+|Sevir.3G096300+|Sevir.3G096300+|Sevir.3G096300+|Sevir.3G096300+	Bradi4g40130|Bradi4g40130|Bradi3g48370+|Bradi3g48370+|Bradi3g48370+|Bradi3g48370+|Bradi3g48370+|Bradi3g48370+|Bradi4g40130+|Bradi4g40130+|Bradi4g40130+|Bradi4g40130+|Bradi4g40130+|Bradi4g40130+		OsKitaake02g241800+|OsKitaake02g241800+|OsKitaake02g241800+|OsKitaake02g241800+|OsKitaake02g241800+|OsKitaake02g241800+	Pavir.3NG062600|Pavir.3KG064800|Pavir.3KG064800|Pavir.1KG376000+|Pavir.1KG376000+|Pavir.1KG376000+|Pavir.1KG376000+|Pavir.1KG376000+|Pavir.1KG376000+|Pavir.3KG064800+|Pavir.3KG064800+|Pavir.3KG064800+|Pavir.3KG064800+|Pavir.3KG064800+|Pavir.3KG064800+	CFC21_092786+|CFC21_092786+|CFC21_092786+|CFC21_092786+|CFC21_092786+|CFC21_092786+
22956	10	31901	PhHAL.1G293800+|PhHAL.2G305900*	Sobic.004G210101+|Sobic.002G252000*	Sevir.1G231400+|Sevir.2G269100*	Bradi3g48390+|Bradi4g34040*	bk4*	OsKitaake12g072700|OsKitaake02g241900+	Pavir.1KG376100+|Pavir.2KG411566*	CFC21_083608+|CFC21_066463*
22957	10	31901				Bradi4g40110|Bradi4g40120+	LOC103640665*|LOC100285296*	OsKitaake06g156500*|OsKitaake08g214400*	Pavir.1NG163700*|Pavir.3NG192578*|Pavir.3NG184926*	CFC21_014735*
22958	10	31901.25		Sobic.004G210200+	Sevir.8G001300*	Bradi4g45210*		OsKitaake12g072800|OsKitaake12g177701*
22959	10	31901.4	PhHAL.3G057700|PhHAL.1G293900+|PhHAL.1G293900+|PhHAL.1G293900+|PhHAL.1G293900+|PhHAL.1G293900+|PhHAL.1G293900+|PhHAL.3G057700+|PhHAL.3G057700+|PhHAL.3G057700+|PhHAL.3G057700+|PhHAL.3G057700+|PhHAL.3G057700+	Sobic.008G077400|Sobic.008G077400|Sobic.004G210500+|Sobic.004G210500+|Sobic.004G210500+|Sobic.004G210500+|Sobic.004G210500+|Sobic.004G210500+|Sobic.008G077400+|Sobic.008G077400+|Sobic.008G077400+|Sobic.008G077400+|Sobic.008G077400+|Sobic.008G077400+	Sevir.3G096300|Sevir.3G096300|Sevir.1G231500+|Sevir.1G231500+|Sevir.1G231500+|Sevir.1G231500+|Sevir.1G231500+|Sevir.1G231500+|Sevir.3G096300+|Sevir.3G096300+|Sevir.3G096300+|Sevir.3G096300+|Sevir.3G096300+|Sevir.3G096300+	Bradi4g40130|Bradi4g40130|Bradi3g48410+|Bradi3g48410+|Bradi3g48410+|Bradi3g48410+|Bradi3g48410+|Bradi3g48410+|Bradi4g40130+|Bradi4g40130+|Bradi4g40130+|Bradi4g40130+|Bradi4g40130+|Bradi4g40130+		OsKitaake02g242100+|OsKitaake02g242100+|OsKitaake02g242100+|OsKitaake02g242100+|OsKitaake02g242100+|OsKitaake02g242100+	Pavir.3KG064800|Pavir.3KG064800|Pavir.3NG062600|Pavir.3NG062600|Pavir.1KG376200+|Pavir.1KG376200+|Pavir.1KG376200+|Pavir.1KG376200+|Pavir.1KG376200+|Pavir.1KG376200+|Pavir.3KG064800+|Pavir.3KG064800+|Pavir.3KG064800+|Pavir.3KG064800+|Pavir.3KG064800+|Pavir.3KG064800+	CFC21_083609+|CFC21_083609+|CFC21_083609+|CFC21_083609+|CFC21_083609+|CFC21_083609+
22960	10	31901.5	PhHAL.1G295300+	Sobic.004G210900+	Sevir.1G232100+	Bradi2g61980*		OsKitaake12g072850|OsKitaake08g058500*	Pavir.1KG376800+	CFC21_044898*
22961	10	31901.75	PhHAL.1G294000+|PhHAL.1G294000+	Sobic.008G076600|Sobic.008G076600|Sobic.004G210800+|Sobic.004G210800+|Sobic.008G075500+|Sobic.008G075500+|Sobic.008G075500+|Sobic.008G075500+|Sobic.008G075700+|Sobic.008G075700+	Sevir.1G231800+|Sevir.1G231800+	Bradi3g48430+|Bradi3g48430+		OsKitaake12g072900|OsKitaake12g071000+|OsKitaake12g072000+|OsKitaake12g071600+|OsKitaake12g071525+|OsKitaake12g072500+|OsKitaake12g071000+|OsKitaake12g071000+|OsKitaake02g234300+|OsKitaake02g234300+	Pavir.1KG376500+|Pavir.1KG376500+|Pavir.6KG124100*|Pavir.6KG124100*	CFC21_083610+|CFC21_083610+
6776	10	31902	PhHAL.3G057800	Sobic.008G077500	Sevir.3G096200	Bradi4g40100	LOC100272754	OsKitaake12g073000	Pavir.3KG064900|Pavir.3NG062500|Pavir.1KG395205*	CFC21_110749*
22962	10	31902.25			Sevir.3G181800*			OsKitaake12g073100|OsKitaake12g068800+		CFC21_104976*
22963	10	31902.5	PhHAL.3G057900	Sobic.008G077550|Sobic.008G077550	Sevir.3G096150|Sevir.3G096150				Pavir.3NG062400|Pavir.3NG062400
22964	10	31902.5	PhHAL.1G295700+	Sobic.004G211100+	Sevir.1G232500+	Bradi5g14590*		OsKitaake12g073300|OsKitaake12g073200+|OsKitaake02g243000+	Pavir.1KG377200+	CFC21_024328*
22965	10	31902.75	PhHAL.1G295800+	Sobic.004G211200+	Sevir.1G232600+	Bradi3g48447+		OsKitaake12g073350|OsKitaake12g064200+|OsKitaake02g243100+	Pavir.1KG377205+	CFC21_083612+
6777	10	31903	PhHAL.3G058000	Sobic.008G077600	Sevir.3G096100	Bradi4g40090	LOC100383024	OsKitaake12g073400	Pavir.3KG065100|Pavir.3NG062300	CFC21_070599|CFC21_076649|CFC21_076649|CFC21_064833|CFC21_064833
22966	10	31903.1428571429	PhHAL.6G172900*	Sobic.007G118400*	Sevir.6G096900*	Bradi4g40080	LOC103653407*	OsKitaake08g139400*	Pavir.6KG232600*	CFC21_065629*|CFC21_077372*
6778	10	31904					LOC103642369
22967	10	31904							Pavir.3KG065127|Pavir.3NG034280|Pavir.3NG034280
22968	10	31904.1666666667							Pavir.3NG034100
6779	10	31904.75	PhHAL.3G058100*	Sobic.008G077900*	Sevir.3G096000*	Bradi3g47480*	LOC103650323	OsKitaake12g073600*	Pavir.3KG065300*|Pavir.3NG061900*	CFC21_025330*
6780	10	31905					LOC103641002
22969	10	31905.3333333333	PhHAL.1G295900+	Sobic.004G211400+	Sevir.1G232700+			OsKitaake02g243200+	Pavir.3NG034190|Pavir.1KG377400+
22970	10	31905.4285714286	PhHAL.1G296000+	Sobic.004G211501+	Sevir.1G232800+	Bradi4g40067|Bradi3g48470+		OsKitaake02g243300+	Pavir.1KG377500+	CFC21_083614+
6781	10	31906			Sevir.8G113300*		LOC109943148		Pavir.2NG115392*	CFC21_110080*
22971	10	31906.5714285714	PhHAL.1G296100+	Sobic.004G211600+	Sevir.1G232900+	Bradi4g40064|Bradi3g48480+		OsKitaake02g243400+	Pavir.1KG377600+	CFC21_083615+
6782	10	31907		Sobic.008G077800		Bradi5g02077*	LOC100191178			CFC21_105901*
22972	10	31907	PhHAL.1G296300+	Sobic.004G211833+	Sevir.1G233100+	Bradi5g14630*		OsKitaake04g184800*	Pavir.3KG065700|Pavir.1KG377900+
22973	10	31907.2						OsKitaake12g073800
6783	10	31908	PhHAL.4G204200*	Sobic.010G056700*	Sevir.7G017900*|Sevir.9G301400*		LOC103642371		Pavir.3NG134101*|Pavir.3NG168576*
6784	10	31908.25	PhHAL.3G058600*	Sobic.008G078200*	Sevir.3G095500*|Sevir.7G296900*	Bradi4g40047*|Bradi4g40054*	LOC103650325	OsKitaake12g073700*	Pavir.3KG065900*|Pavir.3NG061500*	CFC21_070929*
22974	10	31908.6	PhHAL.1G296500+	Sobic.004G211900+	Sevir.1G233200+	Bradi3g48490+		OsKitaake12g073900|OsKitaake02g243600+	Pavir.1KG378100+	CFC21_088373+
22975	10	31908.8571428571	PhHAL.1G296600+	Sobic.004G212000+	Sevir.1G233300+	Bradi4g40051|Bradi3g48497+		OsKitaake02g243700+	Pavir.1KG378200+|Pavir.9NG671014*	CFC21_088374+
6785	10	31909	PhHAL.3G366100*				LOC103641005		Pavir.3NG168482*
6786	10	31910	PhHAL.3G058700	Sobic.008G078300	Sevir.3G095400	Bradi4g40040	LOC100282075	OsKitaake12g074000	Pavir.3KG066000|Pavir.3NG061400	CFC21_064926|CFC21_070726|CFC21_076718|CFC21_076718
22976	10	31910.125	PhHAL.1G296900+|PhHAL.5G384700*	Sobic.004G212100+	Sevir.1G233500+|Sevir.2G149700*	Bradi3g48510+	orf117-d*	OsKitaake02g243800+	Pavir.3KG066027|Pavir.1KG378300+	CFC21_083617+
22977	10	31910.1666666667	PhHAL.1G234000*	Sobic.004G153000*	Sevir.1G168700*	Bradi4g40035|Bradi3g43860*		OsKitaake02g180500*	Pavir.1KG288400*	CFC21_082793*
6787	10	31910.2	PhHAL.3G058800*	Sobic.008G078400*	Sevir.3G095300*	Bradi4g40030*	LOC100216885	OsKitaake12g074100*	Pavir.3KG066200*|Pavir.3NG061300*	CFC21_064983*|CFC21_070733*
22978	10	31910.3	PhHAL.1G297300+	Sobic.004G212300+	Sevir.1G234000+	Bradi3g48530+		OsKitaake12g074300|OsKitaake02g244200+	Pavir.1KG378900+	CFC21_083750+
22979	10	31910.4	PhHAL.1G297000+	Sobic.008G078500|Sobic.004G212200+		Bradi3g48520+		OsKitaake02g243900+	Pavir.1NG344000+
22980	10	31910.4	PhHAL.1G297400+	Sobic.004G212400+	Sevir.1G234200+	Bradi3g48540+		OsKitaake12g074400|OsKitaake02g244300+	Pavir.1KG379000+	CFC21_083747+
22981	10	31910.4	PhHAL.3G058900|PhHAL.1G297600+|PhHAL.1G297600+|PhHAL.1G297600+|PhHAL.1G297600+|PhHAL.1G297600+|PhHAL.1G297600+|PhHAL.3G058900+|PhHAL.3G058900+|PhHAL.3G058900+|PhHAL.3G058900+|PhHAL.3G058900+|PhHAL.3G058900+	Sobic.004G212500+|Sobic.004G212500+|Sobic.004G212500+|Sobic.004G212500+|Sobic.004G212500+|Sobic.004G212500+|Sobic.008G016300*|Sobic.008G016300*|Sobic.008G016300*|Sobic.008G016300*|Sobic.008G016300*|Sobic.008G016300*	Sevir.3G095000|Sevir.3G095000|Sevir.1G234400+|Sevir.1G234400+|Sevir.1G234400+|Sevir.1G234400+|Sevir.1G234400+|Sevir.1G234400+|Sevir.3G095000+|Sevir.3G095000+|Sevir.3G095000+|Sevir.3G095000+|Sevir.3G095000+|Sevir.3G095000+	Bradi4g40020|Bradi4g40020|Bradi3g48550+|Bradi3g48550+|Bradi3g48550+|Bradi3g48550+|Bradi3g48550+|Bradi3g48550+|Bradi4g40020+|Bradi4g40020+|Bradi4g40020+|Bradi4g40020+|Bradi4g40020+|Bradi4g40020+		OsKitaake12g074200|OsKitaake12g074200|OsKitaake12g074200+|OsKitaake12g074200+|OsKitaake12g074200+|OsKitaake12g074200+|OsKitaake12g074200+|OsKitaake12g074200+|OsKitaake02g244400+|OsKitaake02g244400+|OsKitaake02g244400+|OsKitaake02g244400+|OsKitaake02g244400+|OsKitaake02g244400+	Pavir.3KG066300|Pavir.3KG066300|Pavir.3NG061100|Pavir.3NG061100|Pavir.1KG379200+|Pavir.1KG379200+|Pavir.1KG379200+|Pavir.1KG379200+|Pavir.1KG379200+|Pavir.1KG379200+|Pavir.3KG066300+|Pavir.3KG066300+|Pavir.3KG066300+|Pavir.3KG066300+|Pavir.3KG066300+|Pavir.3KG066300+	CFC21_083748+|CFC21_083748+|CFC21_083748+|CFC21_083748+|CFC21_083748+|CFC21_083748+
22982	10	31910.5	PhHAL.1G297700+						Pavir.3KG066900|Pavir.1KG379300+
22983	10	31910.5	PhHAL.4G341000*	Sobic.010G034000*	Sevir.4G031700*	Bradi1g51230*		OsKitaake12g074450|OsKitaake06g031400*	Pavir.4KG031100*	CFC21_107192*
22984	10	31910.6	PhHAL.3G059000		Sevir.3G094900|Sevir.3G094900|Sevir.3G094900+|Sevir.3G094900+|Sevir.3G094900+				Pavir.3NG061190|Pavir.3NG061190|Pavir.3NG061190+|Pavir.3NG061190+|Pavir.3NG061190+
22985	10	31910.6	PhHAL.1G297800+	Sobic.008G078700|Sobic.004G212700+	Sevir.1G234800+	Bradi3g48560+		OsKitaake02g244600+	Pavir.1KG379400+	CFC21_083749*
22986	10	31910.6	PhHAL.1G297900+|PhHAL.9G436000*	Sobic.003G351200*|Sobic.005G052900*	Sevir.1G235000+	Bradi3g48567+		OsKitaake12g074600|OsKitaake02g244700+	Pavir.1KG379800+|Pavir.9NG331211*	CFC21_083742+
22987	10	31910.625	PhHAL.1G298000+	Sobic.004G213000+	Sevir.1G235100+	Bradi3g48580+		OsKitaake02g244800+	Pavir.3KG066927|Pavir.1KG380000+	CFC21_083741+
22988	10	31910.625	PhHAL.1G298200+	Sobic.004G213100+	Sevir.1G235200+	Bradi3g48590+		OsKitaake02g245000+	Pavir.3NG060800|Pavir.1NG363700+	CFC21_083740+
22989	10	31910.6666666667	PhHAL.2G009900*	Sobic.002G011500*	Sevir.1G307450*	Bradi4g40010	LOC103631892*		Pavir.2NG000400*	CFC21_063485*|CFC21_109567*
22990	10	31910.7	PhHAL.1G298400+	Sobic.004G213300+	Sevir.1G235400+	Bradi3g48610+		OsKitaake12g074800|OsKitaake02g245100+	Pavir.1KG380400+	CFC21_071538*
22991	10	31910.75		Sobic.007G059000*					Pavir.3KG066400
22992	10	31910.75	PhHAL.1G298500+|PhHAL.1G298500+	Sobic.004G213500+|Sobic.004G213500+	Sevir.1G235500+|Sevir.1G235500+	Bradi3g48620+|Bradi3g48620+		OsKitaake02g245200+|OsKitaake02g245200+	Pavir.3NG060700|Pavir.3KG066800|Pavir.3KG066800|Pavir.1KG380500+|Pavir.1KG380500+|Pavir.3KG066327+|Pavir.3KG066327+	CFC21_083736+|CFC21_083736+
22993	10	31910.8	PhHAL.1G298700+	Sobic.008G078800|Sobic.004G213800+	Sevir.1G235800+	Bradi3g48647+		OsKitaake02g245400+|OsKitaake02g010300*	Pavir.1KG380605+	CFC21_083732+|CFC21_098799*
22994	10	31910.8	PhHAL.1G298600+	Sobic.004G213600+	Sevir.1G235600+	Bradi3g48630+		OsKitaake12g075100|OsKitaake02g245300+	Pavir.1KG380600+	CFC21_083734+
22995	10	31910.8	PhHAL.3G059200|PhHAL.1G299000+|PhHAL.1G299000+	Sobic.004G214000+|Sobic.004G214000+	Sevir.1G236000+|Sevir.1G236000+	Bradi3g48670+|Bradi3g48670+		OsKitaake02g245700+|OsKitaake02g245700+	Pavir.3NG060900|Pavir.3NG060900|Pavir.1KG381100+|Pavir.1KG381100+|Pavir.3NG060900+|Pavir.3NG060900+	CFC21_083726+|CFC21_083726+
22996	10	31910.8333333333	PhHAL.1G299100+	Sobic.004G214100+	Sevir.1G236100*	Bradi4g40001|Bradi3g48680+		OsKitaake02g245800*	Pavir.1KG382500+|Pavir.1NG276800+	CFC21_083724+
22997	10	31910.875	PhHAL.1G299200+	Sobic.004G214200+	Sevir.1G236200*	Bradi3g48690+		OsKitaake02g245900*	Pavir.3NG060790|Pavir.1KG382600+	CFC21_083723+
22998	10	31910.9	PhHAL.1G299800+|PhHAL.1G300400+	Sobic.004G214800*|Sobic.004G214900*	Sevir.1G230900+|Sevir.1G239000+	Bradi3g01783*		OsKitaake12g075201|OsKitaake02g242850+|OsKitaake01g207764*|OsKitaake05g018425*	Pavir.1KG215220+|Pavir.2KG210200*	CFC21_083711+|CFC21_106372*
6788	10	31911	PhHAL.3G059300|PhHAL.3G059100+	Sobic.008G078900|Sobic.008G078600+	Sevir.3G094800|Sevir.3G094700+	Bradi4g39994|Bradi4g39950+|Bradi4g39960+|Bradi4g39970+|Bradi4g39987+	LOC100285730	OsKitaake12g075300|OsKitaake12g074500+|OsKitaake12g074700+|OsKitaake12g074900+|OsKitaake12g075000+	Pavir.3KG067200|Pavir.3NG060400|Pavir.3KG066500+|Pavir.3NG061000+|Pavir.4KG389370*	CFC21_066776*
22999	10	31911.2	PhHAL.1G299300+	Sobic.004G214300+	Sevir.1G236300+	Bradi4g39945|Bradi3g48697+		OsKitaake02g246000+	Pavir.1KG382700+	CFC21_083716+
23000	10	31911.3333333333	PhHAL.7G056300*			Bradi2g13833*		OsKitaake02g296200*	Pavir.3NG060300
23001	10	31911.5		Sobic.008G078966	Sevir.2G228066*				Pavir.6NG362866*
23002	10	31911.6	PhHAL.1G299400+	Sobic.004G214400+	Sevir.1G236400+	Bradi4g39934|Bradi3g48710+		OsKitaake02g246100+	Pavir.1KG382800+|Pavir.6NG289972*	CFC21_083715+
23003	10	31911.6666666667	PhHAL.1G113600*|PhHAL.1G113600*			Bradi2g20665*|Bradi2g20665*		OsKitaake07g086700*|OsKitaake07g086700*	Pavir.3NG060200|Pavir.3KG067300|Pavir.3KG067300
6789	10	31912	PhHAL.3G059400*	Sobic.008G079200*	Sevir.3G094600|Sevir.3G094500+	Bradi4g39900|Bradi4g39887+|Bradi2g36268*	LOC100285448	OsKitaake12g075800*|OsKitaake02g240000*	Pavir.3NG060000|Pavir.3KG067400*|Pavir.8KG015920*	CFC21_106809*
23004	10	31912		Sobic.008G079032					Pavir.4KG177833*
23005	10	31912.3333333333	PhHAL.1G299600+	Sobic.004G214500+	Sevir.6G133400*	Bradi3g48730+		OsKitaake12g075500|OsKitaake02g246400+	Pavir.1KG383000+	CFC21_083719+
23006	10	31912.5	PhHAL.1G299700+	Sobic.008G079100|Sobic.004G214700+	Sevir.1G236650+	Bradi3g48740+		OsKitaake02g246500+	Pavir.1KG383005+	CFC21_083712+
23007	10	31912.8571428571			Sevir.3G095200|Sevir.3G089033+				Pavir.2KG422011*
6790	10	31913					LOC109943102
23008	10	31913	PhHAL.5G325200*|PhHAL.5G326100*	Sobic.008G079500|Sobic.008G079300+|Sobic.008G079400+	Sevir.5G169200*	Bradi2g13070*		OsKitaake01g169700*	Pavir.5KG235400*	CFC21_024819*|CFC21_030736*
23009	10	31913.5	PhHAL.1G301200+	Sobic.008G079600	Sevir.1G239200*|Sevir.5G168900*	Bradi3g48770*|Bradi3g48800*	opr6*	OsKitaake01g169500*|OsKitaakeM022800*	Pavir.1KG215235+|Pavir.5KG243200*	CFC21_059510*
23010	10	31913.6666666667	PhHAL.1G301400+	Sobic.004G215100+	Sevir.1G239700+|Sevir.7G203401*	Bradi3g48810+		OsKitaake12g075600|OsKitaake02g248400+	Pavir.1KG215240+|Pavir.5NG274900*	CFC21_083710+|CFC21_037946*
23011	10	31914	PhHAL.1G301600+|PhHAL.2G132800*	Sobic.008G079650|Sobic.004G215200+	Sevir.1G239900+|Sevir.5G167400*	Bradi3g48815+	LOC103630694*	OsKitaake02g248500+	Pavir.1KG383900+|Pavir.6NG186803*	CFC21_083709+|CFC21_058876*
23012	10	31914.2857142857	PhHAL.3G100200*	Sobic.009G030300*	Sevir.3G095100	Bradi2g38410*	LOC100192799*	OsKitaake05g022500*	Pavir.3KG127400*	CFC21_005567*
23013	10	31914.5	PhHAL.1G302200+|PhHAL.2G224400*	Sobic.008G079700|Sobic.004G215650+	Sevir.1G240500+|Sevir.6G235500*			OsKitaake02g248900+|OsKitaake06g255400*	Pavir.1KG384600+|Pavir.1NG025700*
6791	10	31915	PhHAL.7G056300*|PhHAL.8G204700*|PhHAL.9G392800*	Sobic.005G155100*	Sevir.8G163900*	Bradi2g13833*|Bradi3g28992*	LOC103642373|LOC103654603*	OsKitaake02g296200*	Pavir.8KG241100*	CFC21_021231*|CFC21_044758*
23014	10	31915	PhHAL.1G302300+	Sobic.008G079733|Sobic.004G215900+	Sevir.1G240600+	Bradi3g48860+		OsKitaake02g249000+	Pavir.1KG384900+	CFC21_092845+
23015	10	31915.5		Sobic.008G079766
6792	10	31916					LOC103642374
23016	10	31916.5		Sobic.008G080300|Sobic.008G075350+	Sevir.6G158425*				Pavir.7KG053518*
6793	10	31917	PhHAL.3G396400*	Sobic.008G080500	Sevir.3G324000*	Bradi3g37820*|Bradi4g25410*	LOC103641007	OsKitaake02g214700*|OsKitaake03g137500*	Pavir.3KG401100*	CFC21_029444*|CFC21_053576*|CFC21_081944*
23017	10	31917		Sobic.007G094600*	Sevir.3G093850	Bradi3g17997*	LOC109945743*			CFC21_039307*
23018	10	31917.25	PhHAL.1G302100+	Sobic.004G215600+	Sevir.1G240400+	Bradi4g39873|Bradi4g39269+|Bradi3g48850+		OsKitaake02g248800+	Pavir.1KG384500+	CFC21_057663*
23019	10	31918.5	PhHAL.2G062900*	Sobic.002G000300*|Sobic.006G013900*	Sevir.3G093700|Sevir.3G399650*	Bradi2g18943*|Bradi4g33980*		OsKitaake07g048300*	Pavir.1KG346700*|Pavir.9NG550200*	CFC21_001228*
23020	10	31918.5714285714			Sevir.3G094850				Pavir.7KG053500*
6794	10	31919	PhHAL.3G059600|PhHAL.3G059600+|PhHAL.3G121200*	Sobic.008G080700|Sobic.008G080700+	Sevir.3G094400|Sevir.3G094400+	Bradi4g39870|Bradi1g75542*	LOC103641008	OsKitaake12g076200|OsKitaake12g076200+	Pavir.3KG067600|Pavir.3NG059900|Pavir.3KG067600+|Pavir.3NG059900+|Pavir.3KG175000*	CFC21_070623|CFC21_076629|CFC21_064955|CFC21_064955|CFC21_064955+|CFC21_070623+
23021	10	31919.3333333333	PhHAL.3G030500*|PhHAL.5G423900*	Sobic.004G302300*|Sobic.008G038700*	Sevir.3G250900*|Sevir.6G238700*	Bradi4g39850|Bradi4g39820+|Bradi3g15400*		OsKitaake12g040800*|OsKitaake05g246300*	Pavir.2NG006902*|Pavir.5KG032400*	CFC21_002656*|CFC21_070131*
23022	10	31919.5	PhHAL.1G302800+	Sobic.004G216700+	Sevir.1G241000+|Sevir.8G034700*	Bradi4g39840|Bradi3g48880+		OsKitaake02g249300+|OsKitaake12g040700*	Pavir.1KG385300*	CFC21_064319*|CFC21_083698*
23023	10	31919.6666666667	PhHAL.3G030800*	Sobic.002G220800*|Sobic.008G038801*	Sevir.7G335700*	Bradi4g39830|Bradi2g45985*		OsKitaake02g024000*|OsKitaake06g077800*	Pavir.3KG434802*|Pavir.3NG178392*	CFC21_063420*|CFC21_070132*|CFC21_107874*
23024	10	31919.8333333333	PhHAL.1G302600+	Sobic.004G216600+	Sevir.1G240900+	Bradi4g39800|Bradi5g15220*	LOC103639978*	OsKitaake02g249200+	Pavir.1KG385200+|Pavir.5NG219381*
6795	10	31920	PhHAL.3G059700	Sobic.008G080900	Sevir.3G094300|Sevir.4G027000*	Bradi4g39790|Bradi2g41750*	LOC100277623	OsKitaake12g076250	Pavir.3KG067700|Pavir.3NG059990	CFC21_005239*
23025	10	31920.3333333333		Sobic.008G081000					Pavir.6NG156103*
23026	10	31920.5	PhHAL.1G302900+	Sobic.004G216800+	Sevir.1G241200+	Bradi3g48883+		OsKitaake02g249400+	Pavir.3KG067800|Pavir.1KG385400+	CFC21_088421+
23027	10	31920.5							Pavir.3NG060080
23028	10	31920.6666666667	PhHAL.1G303000+	Sobic.008G081100|Sobic.004G216900+	Sevir.1G241300+	Bradi3g48886+		OsKitaake02g249500+	Pavir.1KG385500+	CFC21_083696+
6796	10	31921					LOC100382908
6797	10	31921	PhHAL.3G059800*	Sobic.008G081200*	Sevir.3G094200*	Bradi2g60546*|Bradi4g39780*	LOC103650334	OsKitaake12g076450*	Pavir.3KG067900*|Pavir.6KG030300*	CFC21_017861*|CFC21_044226*
23029	10	31921	PhHAL.1G303100+	Sobic.008G081150|Sobic.004G217100+	Sevir.1G241400+	Bradi2g10245*		OsKitaake01g122600*	Pavir.1KG398100+	CFC21_035119*
23030	10	31921.3333333333	PhHAL.1G303200+	Sobic.008G081300|Sobic.004G217200+	Sevir.1G241500+	Bradi3g48890+		OsKitaake02g249700+	Pavir.1KG398200+	CFC21_083695+
23031	10	31921.4	PhHAL.1G303400+	Sobic.004G217450+	Sevir.1G242000+	Bradi3g48921+		OsKitaake12g076300|OsKitaake02g250500+	Pavir.1KG398900+	CFC21_083692+
23032	10	31921.5	PhHAL.1G303600+	Sobic.004G217600+|Sobic.006G215950*	Sevir.1G242100+	Bradi3g48935+		OsKitaake03g194000*	Pavir.3KG068200|Pavir.1KG399200+	CFC21_083689+
23033	10	31921.5	PhHAL.1G303900+	Sobic.004G217700+	Sevir.3G093550|Sevir.1G242200+	Bradi3g48940+		OsKitaake02g250900+	Pavir.1KG399300+	CFC21_083688+
23034	10	31921.5	PhHAL.3G060000|PhHAL.3G060000|PhHAL.3G060000+|PhHAL.3G060000+|PhHAL.3G060000+|PhHAL.3G060000+|PhHAL.3G060000+|PhHAL.3G060000+|PhHAL.6G247400*|PhHAL.6G247400*|PhHAL.6G247400*|PhHAL.6G247400*|PhHAL.6G247400*|PhHAL.6G247400*	Sobic.008G081600|Sobic.008G081600|Sobic.008G081600+|Sobic.008G081600+|Sobic.008G081600+|Sobic.008G081600+|Sobic.008G081600+|Sobic.008G081600+	Sevir.3G094000|Sevir.3G094000|Sevir.3G094000+|Sevir.3G094000+|Sevir.3G094000+|Sevir.3G094000+|Sevir.3G094000+|Sevir.3G094000+|Sevir.6G211800*|Sevir.6G211800*|Sevir.6G211800*|Sevir.6G211800*|Sevir.6G211800*|Sevir.6G211800*	Bradi4g39770|Bradi4g39770|Bradi4g39770+|Bradi4g39770+|Bradi4g39770+|Bradi4g39770+|Bradi4g39770+|Bradi4g39770+|Bradi3g39927*|Bradi3g39927*|Bradi3g39927*|Bradi3g39927*|Bradi3g39927*|Bradi3g39927*		OsKitaake12g076600|OsKitaake12g076600|OsKitaake12g076600+|OsKitaake12g076600+|OsKitaake12g076600+|OsKitaake12g076600+|OsKitaake12g076600+|OsKitaake12g076600+|OsKitaake09g146100*|OsKitaake09g146100*|OsKitaake09g146100*|OsKitaake09g146100*|OsKitaake09g146100*|OsKitaake09g146100*	Pavir.3NG059400|Pavir.3NG059400+|Pavir.3NG059400+|Pavir.3NG059400+|Pavir.3NG059400+|Pavir.3NG059400+|Pavir.3NG059400+|Pavir.6KG355400*|Pavir.6KG355400*|Pavir.6KG355400*|Pavir.6KG355400*|Pavir.6KG355400*|Pavir.6KG355400*	CFC21_108874*|CFC21_108874*|CFC21_108874*|CFC21_108874*|CFC21_108874*|CFC21_108874*
23035	10	31921.8	PhHAL.3G060100|PhHAL.1G304000+|PhHAL.1G304000+|PhHAL.1G304000+	Sobic.004G217800+|Sobic.004G217800+|Sobic.004G217800+|Sobic.002G406801*|Sobic.002G406801*|Sobic.002G406801*	Sevir.3G093900|Sevir.3G093900|Sevir.1G242300+|Sevir.1G242300+|Sevir.1G242300+|Sevir.3G093800+|Sevir.3G093800+|Sevir.3G093800+|Sevir.3G093800+|Sevir.3G093800+	Bradi3g48950+|Bradi3g48950+|Bradi3g48950+		OsKitaake02g251100+|OsKitaake02g251100+|OsKitaake02g251100+	Pavir.3NG059300|Pavir.3NG059300|Pavir.1KG399605+|Pavir.1KG399605+|Pavir.1KG399605+|Pavir.3NG059300+|Pavir.3NG059300+|Pavir.3NG059300+	CFC21_083687+|CFC21_083687+|CFC21_083687+|CFC21_081412*|CFC21_081412*|CFC21_081412*
6798	10	31922	PhHAL.9G355500+|PhHAL.9G360000+|PhHAL.9G362900+|PhHAL.5G207500*	Sobic.001G268100+|Sobic.003G254800*|Sobic.008G058800*	Sevir.5G271700*|Sevir.9G292400*|Sevir.9G292500*|Sevir.9G292800*|Sevir.9G293650*|Sevir.9G293900*|Sevir.9G294500*|Sevir.9G294600*|Sevir.9G297200*	Bradi2g01157*|Bradi2g46420*|Bradi3g21110*	LOC103642379	OsKitaake10g020000+|OsKitaake10g021600+|OsKitaake10g022900+|OsKitaake10g043800+|OsKitaake01g277300*	Pavir.5KG432600*|Pavir.9KG243913*|Pavir.9KG272500*|Pavir.9KG280200*	CFC21_033392*|CFC21_035981*
23036	10	31922.3333333333		Sobic.008G081700		Bradi3g04953*|Bradi4g33282*		OsKitaake09g140200*	Pavir.2NG394503*	CFC21_054157*|CFC21_078112*
6799	10	31922.4	PhHAL.3G060200*	Sobic.008G081800*	Sevir.3G093600*	Bradi4g39876|Bradi4g39876+	LOC100277583	OsKitaake12g076100|OsKitaake12g076100+	Pavir.3KG068400*|Pavir.3NG059000*
23037	10	31922.5	PhHAL.1G304100+	Sobic.004G217900+	Sevir.1G242400+	Bradi3g48960+		OsKitaake02g251200+	Pavir.3KG068500|Pavir.1KG400000+	CFC21_088432+
6800	10	31923	PhHAL.3G060300|PhHAL.2G286000*	Sobic.008G081900|Sobic.002G231800*	Sevir.3G093500|Sevir.2G250100*	Bradi4g39880|Bradi4g39880+	LOC100383416|LOC100280705*	OsKitaake12g076000|OsKitaake12g076000+|OsKitaake09g131600*	Pavir.3KG068600|Pavir.3NG058900|Pavir.2KG366700*	CFC21_070619|CFC21_064966|CFC21_026791*|CFC21_068092*
6801	10	31924	PhHAL.4G126400*		Sevir.1G145657*		LOC118473510		Pavir.2KG298120*
23038	10	31924.3333333333	PhHAL.3G060400|PhHAL.3G060400|PhHAL.3G060400+|PhHAL.3G060400+|PhHAL.3G060400+|PhHAL.3G060400+|PhHAL.3G060400+|PhHAL.3G060400+|PhHAL.3G060400+	Sobic.008G082000|Sobic.008G082000|Sobic.008G082000+|Sobic.008G082000+|Sobic.008G082000+|Sobic.008G082000+|Sobic.008G082000+|Sobic.008G082000+|Sobic.008G082000+	Sevir.3G093400|Sevir.3G093400|Sevir.3G093400+|Sevir.3G093400+|Sevir.3G093400+|Sevir.3G093400+|Sevir.3G093400+|Sevir.3G093400+|Sevir.3G093400+	Bradi4g39766|Bradi4g39766|Bradi4g39766+|Bradi4g39766+|Bradi4g39766+|Bradi4g39766+|Bradi4g39766+|Bradi4g39766+|Bradi4g39766+		OsKitaake12g076700|OsKitaake12g076700|OsKitaake12g076700+|OsKitaake12g076700+|OsKitaake12g076700+|OsKitaake12g076700+|OsKitaake12g076700+|OsKitaake12g076700+|OsKitaake12g076700+	Pavir.3KG068700|Pavir.3NG058800|Pavir.3NG058800	CFC21_100135*|CFC21_100135*|CFC21_100135*|CFC21_100135*|CFC21_100135*|CFC21_100135*|CFC21_100135*
23039	10	31924.6666666667	PhHAL.1G304300+	Sobic.004G218100+	Sevir.1G242600+	Bradi4g39764|Bradi3g48997+		OsKitaake02g251400+	Pavir.1KG400200+	CFC21_083685+
6802	10	31925	PhHAL.3G051000|PhHAL.3G063700|PhHAL.3G063300+	Sobic.004G165800*|Sobic.006G009000*	Sevir.3G090200|Sevir.3G090200|Sevir.7G289800|Sevir.7G289800|Sevir.3G090000+|Sevir.7G289700+	Bradi3g35660*	LOC103641013		Pavir.3KG058100|Pavir.3KG072800|Pavir.3KG072800|Pavir.3KG072800|Pavir.3NG054000|Pavir.3KG057900+|Pavir.3KG058000+|Pavir.3KG072600+|Pavir.3NG054200+|Pavir.9KG369104*	CFC21_020745*
23040	10	31925	PhHAL.1G304200+	Sobic.008G082100|Sobic.004G218000+	Sevir.1G242500+	Bradi3g48970+		OsKitaake02g251300+	Pavir.1KG400100+	CFC21_019156*
23041	10	31925.6666666667	PhHAL.1G304500+	Sobic.004G218300+	Sevir.1G242900+	Bradi3g49030+		OsKitaake02g251600+	Pavir.3NG058890|Pavir.1KG400500+	CFC21_083681+
23042	10	31925.8333333333	PhHAL.1G304700+	Sobic.004G218500+	Sevir.1G243000+	Bradi4g39762|Bradi2g25720*		OsKitaake02g251700+	Pavir.1KG400505+	CFC21_083679+
6803	10	31926	PhHAL.7G020600*	Sobic.006G008600*	Sevir.7G044400*	Bradi5g01960*	LOC100193180	OsKitaake04g005200*	Pavir.7KG076100*	CFC21_014651*|CFC21_027277*
23043	10	31926	PhHAL.1G304900+	Sobic.008G082150|Sobic.008G072850+|Sobic.008G075533+|Sobic.008G078550+|Sobic.004G218600+	Sevir.1G243300+|Sevir.8G142300*	Bradi3g49070+		OsKitaake02g251800+	Pavir.1KG400900+|Pavir.6NG036824*	CFC21_083678+
23044	10	31926.5	PhHAL.4G332100*	Sobic.008G080801|Sobic.004G218700+	Sevir.1G243401+	Bradi3g49085+		OsKitaake02g251900+	Pavir.1KG401000+	CFC21_060233*
6804	10	31927	PhHAL.3G060500	Sobic.008G082200|Sobic.001G203700*	Sevir.3G093300	Bradi4g39760|Bradi4g39730+|Bradi4g39750+	LOC100127529|LOC103626135*	OsKitaake12g076900|OsKitaake10g065301*	Pavir.3KG068800|Pavir.3NG058700	CFC21_011933*|CFC21_013049*
23045	10	31927.3333333333							Pavir.3NG058790
23046	10	31927.5	PhHAL.1G305200+	Sobic.008G082300|Sobic.004G219000+	Sevir.1G243600+|Sevir.5G448000*	Bradi3g49100+	LOC100126948*	OsKitaake02g252000+	Pavir.1KG401200+	CFC21_083676+
23047	10	31927.6666666667	PhHAL.1G305300+	Sobic.004G219100+	Sevir.1G243700+	Bradi3g49110+		OsKitaake02g252100+	Pavir.3NG058500|Pavir.1KG401300+	CFC21_083675+
6805	10	31928	PhHAL.3G060600|PhHAL.1G194900*	Sobic.008G082400	Sevir.3G093250		LOC542467	OsKitaake05g079100*	Pavir.3KG068900|Pavir.3NG058400|Pavir.3KG068900+
23048	10	31928	PhHAL.1G305500+		Sevir.1G243900+	Bradi3g49120+		OsKitaake02g252300+	Pavir.3KG068927|Pavir.1KG401500+	CFC21_083669+
23049	10	31928				Bradi4g39742|Bradi4g39736+		OsKitaake05g080001*		CFC21_054201*
23050	10	31928.4	PhHAL.1G305700+	Sobic.008G082450|Sobic.004G219500+	Sevir.1G244100+			OsKitaake02g252800+	Pavir.1KG401700+
23051	10	31928.5			Sevir.3G093200
6806	10	31929					LOC103641016			CFC21_033647*
23052	10	31929	PhHAL.3G060700|PhHAL.1G305800+	Sobic.004G219600+	Sevir.1G244200+|Sevir.7G176000*	Bradi3g49140+|Bradi5g15700*		OsKitaake02g253000+|OsKitaake04g196600*	Pavir.1KG402000+	CFC21_083672+|CFC21_018174*
23053	10	31929	PhHAL.1G305900+|PhHAL.1G305900+	Sobic.004G219700+|Sobic.004G219700+	Sevir.1G244300+|Sevir.1G244300+	Bradi3g49160+|Bradi3g49160+		OsKitaake02g253300+|OsKitaake02g253300+	Pavir.3KG068954|Pavir.3NG058490|Pavir.3NG058490|Pavir.1KG402100+|Pavir.1KG402100+	CFC21_083674+|CFC21_083674+
23054	10	31929	PhHAL.1G306000+|PhHAL.3G136400*	Sobic.004G219800+|Sobic.009G071900*	Sevir.1G244400+|Sevir.3G113600*	Bradi4g39727|Bradi4g39725+|Bradi3g49180+		OsKitaake02g253500+|OsKitaake11g019600*	Pavir.1KG402200+|Pavir.3KG189227*	CFC21_083661+|CFC21_110961*
23055	10	31929.2		Sobic.008G082550
23056	10	31929.6		Sobic.008G082600		Bradi1g53645*		OsKitaake12g142400*	Pavir.5KG305807*
6807	10	31930	PhHAL.3G060800|PhHAL.3G060800+	Sobic.008G082700|Sobic.008G082700+	Sevir.3G093100|Sevir.3G093100+|Sevir.4G251400*	Bradi4g39720|Bradi4g39720+	LOC100217211	OsKitaake12g077100|OsKitaake12g077100+	Pavir.3KG069200|Pavir.3NG058100|Pavir.3KG069200+|Pavir.3NG058100+|Pavir.3KG482501*|Pavir.4NG005000*	CFC21_051206*
23057	10	31930.3333333333			Sevir.6G130200*				Pavir.3KG069227
23058	10	31930.5				Bradi2g11395*			Pavir.3NG058090|Pavir.5NG012510*
23059	10	31930.5	PhHAL.3G060900|PhHAL.3G060900|PhHAL.1G306200+|PhHAL.1G306200+|PhHAL.1G306200+|PhHAL.1G306200+|PhHAL.1G306200+|PhHAL.1G306200+|PhHAL.1G306200+|PhHAL.3G060900+|PhHAL.3G060900+|PhHAL.3G060900+|PhHAL.3G060900+|PhHAL.3G060900+|PhHAL.3G060900+|PhHAL.3G060900+	Sobic.008G082800|Sobic.004G219900+|Sobic.004G219900+|Sobic.004G219900+|Sobic.004G219900+|Sobic.004G219900+|Sobic.004G219900+|Sobic.004G219900+|Sobic.008G082800+|Sobic.008G082800+|Sobic.008G082800+|Sobic.008G082800+|Sobic.008G082800+|Sobic.008G082800+|Sobic.008G082800+	Sevir.3G093000|Sevir.3G093000|Sevir.1G244600+|Sevir.1G244600+|Sevir.1G244600+|Sevir.1G244600+|Sevir.1G244600+|Sevir.1G244600+|Sevir.1G244600+|Sevir.3G093000+|Sevir.3G093000+|Sevir.3G093000+|Sevir.3G093000+|Sevir.3G093000+|Sevir.3G093000+|Sevir.3G093000+	Bradi4g39710|Bradi4g39710|Bradi3g49220+|Bradi3g49220+|Bradi3g49220+|Bradi3g49220+|Bradi3g49220+|Bradi3g49220+|Bradi3g49220+|Bradi4g39710+|Bradi4g39710+|Bradi4g39710+|Bradi4g39710+|Bradi4g39710+|Bradi4g39710+|Bradi4g39710+	LOC103629909*|LOC103629909*|LOC103629909*|LOC103629909*|LOC103629909*|LOC103629909*|LOC103629909*	OsKitaake12g077200|OsKitaake12g077200|OsKitaake12g077200+|OsKitaake12g077200+|OsKitaake12g077200+|OsKitaake12g077200+|OsKitaake12g077200+|OsKitaake12g077200+|OsKitaake12g077200+|OsKitaake02g254100+|OsKitaake02g254100+|OsKitaake02g254100+|OsKitaake02g254100+|OsKitaake02g254100+|OsKitaake02g254100+|OsKitaake02g254100+	Pavir.3KG069254|Pavir.3KG069254|Pavir.3NG058000|Pavir.3NG058000|Pavir.1KG402700+|Pavir.1KG402700+|Pavir.1KG402700+|Pavir.1KG402700+|Pavir.1KG402700+|Pavir.1KG402700+|Pavir.1KG402700+|Pavir.3KG069254+|Pavir.3KG069254+|Pavir.3KG069254+|Pavir.3KG069254+|Pavir.3KG069254+|Pavir.3KG069254+|Pavir.3KG069254+	CFC21_088462+|CFC21_088462+|CFC21_088462+|CFC21_088462+|CFC21_088462+|CFC21_088462+|CFC21_088462+|CFC21_107344*|CFC21_107344*|CFC21_107344*|CFC21_107344*|CFC21_107344*|CFC21_107344*|CFC21_107344*
23060	10	31930.6666666667	PhHAL.3G061000|PhHAL.1G306400+	Sobic.004G220000+	Sevir.1G244700+	Bradi3g49230+		OsKitaake02g254200+	Pavir.1KG402900+	CFC21_088464+
23061	10	31930.75							Pavir.3NG057900
6808	10	31931	PhHAL.3G061100	Sobic.008G082900|Sobic.006G036000*	Sevir.3G092900|Sevir.3G300400*	Bradi4g39695|Bradi2g24490*	LOC103641022	OsKitaake12g077300|OsKitaake02g166400*	Pavir.3KG069600|Pavir.3NG057700|Pavir.9NG422042+
23062	10	31931.3333333333	PhHAL.6G191900*					OsKitaake12g077500	Pavir.2KG484400*
23063	10	31931.3333333333	PhHAL.1G306700+	Sobic.004G220300+	Sevir.6G187100*	Bradi4g39702|Bradi3g49250+		OsKitaake02g254400+	Pavir.1NG356200+	CFC21_083647+
23064	10	31931.5	PhHAL.1G306800+|PhHAL.1G307000+	Sobic.004G220400+|Sobic.004G220500+	Sevir.1G245100+|Sevir.1G245166+	Bradi3g49260+|Bradi3g47110*		OsKitaake02g254500+|OsKitaake02g254600+	Pavir.3KG069800|Pavir.1KG386500+|Pavir.1NG356400+	CFC21_083645+|CFC21_083646+
23065	10	31931.5	PhHAL.1G307300+	Sobic.004G220900+|Sobic.005G039200*	Sevir.1G245500+|Sevir.4G262901*			OsKitaake12g017550*	Pavir.3NG057790|Pavir.1KG386700+
23066	10	31931.6666666667						OsKitaake12g077600
6809	10	31932	PhHAL.3G061200	Sobic.008G083000	Sevir.3G092800	Bradi4g39680	LOC100275449	OsKitaake12g077700	Pavir.3KG069900|Pavir.3NG057500	CFC21_071375*
23067	10	31932.3333333333	PhHAL.1G307400+|PhHAL.4G107200*|PhHAL.4G191900*	Sobic.004G221000+|Sobic.010G172200*	Sevir.1G245600+|Sevir.4G248300*|Sevir.4G248500*	Bradi4g39657|Bradi4g39650+|Bradi3g47900+	LOC103638611*	OsKitaake02g254800+	Pavir.1KG387100+|Pavir.4NG233842*|Pavir.4NG212106*	CFC21_092904+|CFC21_042434*
23068	10	31932.5	PhHAL.6G078000*						Pavir.3NG057590
23069	10	31932.6666666667	PhHAL.3G061300|PhHAL.3G061300|PhHAL.1G307800+|PhHAL.1G307800+|PhHAL.1G307800+|PhHAL.1G307800+|PhHAL.1G307800+|PhHAL.7G164800*|PhHAL.7G164800*|PhHAL.7G164800*|PhHAL.7G164800*|PhHAL.7G164800*	Sobic.004G221300+|Sobic.004G221300+|Sobic.004G221300+|Sobic.004G221300+|Sobic.004G221300+|Sobic.003G233400*|Sobic.003G233400*|Sobic.003G233400*|Sobic.003G233400*|Sobic.003G233400*	Sevir.3G092700|Sevir.3G092700|Sevir.1G246200+|Sevir.1G246200+|Sevir.1G246200+|Sevir.1G246200+|Sevir.1G246200+|Sevir.3G092700+|Sevir.3G092700+|Sevir.3G092700+|Sevir.3G092700+|Sevir.3G092700+	Bradi3g49310+|Bradi3g49310+|Bradi3g49310+|Bradi3g49310+|Bradi3g49310+|Bradi4g33310*|Bradi4g33310*|Bradi4g33310*|Bradi4g33310*|Bradi4g33310*	LOC100193870*|LOC100193870*|LOC100193870*|LOC100193870*|LOC100193870*	OsKitaake12g077800|OsKitaake12g077800|OsKitaake12g077800+|OsKitaake12g077800+|OsKitaake12g077800+|OsKitaake12g077800+|OsKitaake12g077800+|OsKitaake02g255200+|OsKitaake02g255200+|OsKitaake02g255200+|OsKitaake02g255200+|OsKitaake02g255200+	Pavir.3KG070000|Pavir.3NG057400|Pavir.3NG057400|Pavir.1KG387400+|Pavir.1KG387400+|Pavir.1KG387400+|Pavir.1KG387400+|Pavir.1KG387400+	CFC21_074646*|CFC21_074646*|CFC21_074646*|CFC21_074646*|CFC21_074646*
6810	10	31933	PhHAL.8G040800*	Sobic.008G080600|Sobic.008G079800+|Sobic.008G080100+|Sobic.008G080400+|Sobic.008G079800+|Sobic.008G080100+			LOC732807|LOC542414+|LOC100281760+		Pavir.8KG056484*
23070	10	31933.3333333333	PhHAL.1G307900+|PhHAL.1G307900+|PhHAL.1G307900+|PhHAL.1G307900+|PhHAL.1G307900+|PhHAL.1G307900+|PhHAL.7G164700*|PhHAL.7G164700*|PhHAL.7G164700*|PhHAL.7G164700*|PhHAL.7G164700*|PhHAL.7G164700*	Sobic.008G083100|Sobic.008G083100|Sobic.004G221400+|Sobic.004G221400+|Sobic.004G221400+|Sobic.004G221400+|Sobic.004G221400+|Sobic.004G221400+|Sobic.008G083100+|Sobic.008G083100+|Sobic.008G083100+|Sobic.008G083100+|Sobic.008G083100+|Sobic.008G083100+	Sevir.3G092600|Sevir.3G092600|Sevir.1G246300+|Sevir.1G246300+|Sevir.1G246300+|Sevir.1G246300+|Sevir.1G246300+|Sevir.1G246300+|Sevir.3G092600+|Sevir.3G092600+|Sevir.3G092600+|Sevir.3G092600+|Sevir.3G092600+|Sevir.3G092600+	Bradi4g39640|Bradi4g39640|Bradi3g49320+|Bradi3g49320+|Bradi3g49320+|Bradi3g49320+|Bradi3g49320+|Bradi3g49320+|Bradi4g39640+|Bradi4g39640+|Bradi4g39640+|Bradi4g39640+|Bradi4g39640+|Bradi4g39640+		OsKitaake12g077900|OsKitaake12g077900|OsKitaake12g077900+|OsKitaake12g077900+|OsKitaake12g077900+|OsKitaake12g077900+|OsKitaake12g077900+|OsKitaake12g077900+|OsKitaake02g255300+|OsKitaake02g255300+|OsKitaake02g255300+|OsKitaake02g255300+|OsKitaake02g255300+|OsKitaake02g255300+	Pavir.3KG070100|Pavir.3NG057300|Pavir.3NG057300|Pavir.1KG387700+|Pavir.1KG387700+|Pavir.1KG387700+|Pavir.1KG387700+|Pavir.1KG387700+|Pavir.1KG387700+|Pavir.3KG070100+|Pavir.3KG070100+|Pavir.3KG070100+|Pavir.3KG070100+|Pavir.3KG070100+|Pavir.3KG070100+	CFC21_083640+|CFC21_083640+|CFC21_083640+|CFC21_083640+|CFC21_083640+|CFC21_083640+
23071	10	31933.5	PhHAL.1G308100+	Sobic.004G221600+|Sobic.004G221700+|Sobic.005G163200*	Sevir.3G092650|Sevir.1G246500*				Pavir.1KG388000*|Pavir.2NG371600*
6811	10	31934	PhHAL.3G061400|PhHAL.3G061400+|PhHAL.9G210800*	Sobic.008G083200|Sobic.008G083200+|Sobic.001G217200*	Sevir.3G092500|Sevir.3G092500+|Sevir.9G219000*	Bradi4g39630|Bradi3g28970*	LOC100193697|LOC100192627*	OsKitaake12g078000|OsKitaake12g078000+	Pavir.3KG070200|Pavir.3NG057200|Pavir.3KG070200+|Pavir.3NG057200+|Pavir.9NG296773*	CFC21_076697|CFC21_070737|CFC21_064927|CFC21_064927+|CFC21_070737+|CFC21_011289*
23072	10	31934.1666666667	PhHAL.1G308200+		Sevir.1G246600+	Bradi3g49350+		OsKitaake12g078050|OsKitaake02g255550+	Pavir.1KG387910+	CFC21_083639+
23073	10	31934.3333333333	PhHAL.1G308500+	Sobic.004G222000+	Sevir.1G246800+	Bradi3g49360+		OsKitaake12g078100|OsKitaake02g255600+	Pavir.1KG388400+	CFC21_088477+
23074	10	31934.5		Sobic.006G225100*	Sevir.2G018900*			OsKitaake12g078200|OsKitaake11g178600*	Pavir.5KG333900*	CFC21_084450*
23075	10	31934.6666666667		Sobic.004G222100+	Sevir.1G246900+	Bradi3g49370+		OsKitaake12g078300|OsKitaake02g255800+	Pavir.1KG388700+	CFC21_088478+
23076	10	31934.8333333333			Sevir.8G187033*			OsKitaake12g078400|OsKitaake08g110801*	Pavir.2NG231303*
6812	10	31935	PhHAL.3G061500	Sobic.008G083300	Sevir.3G092400	Bradi4g39617	LOC100383159	OsKitaake12g078500	Pavir.3KG070400|Pavir.3NG057000|Pavir.2NG143803*	CFC21_018801*
23077	10	31935	PhHAL.1G308900+|PhHAL.8G007500*	Sobic.004G222300+|Sobic.005G008700*	Sevir.3G092200|Sevir.1G247000+	Bradi3g49380+|Bradi4g44671*		OsKitaake02g256000+|OsKitaake11g003800*	Pavir.1KG388800+|Pavir.3KG045800*	CFC21_016193*|CFC21_065261*
23078	10	31935.3333333333		Sobic.004G222400+	Sevir.1G247100+	Bradi4g39613			Pavir.1KG389000+	CFC21_027966*
6813	10	31936	PhHAL.3G061600	Sobic.008G083400	Sevir.3G092300	Bradi4g01920*	LOC100274106	OsKitaake12g078600	Pavir.3KG070500|Pavir.3NG056900	CFC21_002561*|CFC21_092560*
23079	10	31936.25	PhHAL.1G309000+	Sobic.004G222500+	Sevir.1G247200+	Bradi3g49390+		OsKitaake02g256400+	Pavir.3NG056990|Pavir.1KG391400+	CFC21_083637+
23080	10	31936.5	PhHAL.3G061700|PhHAL.1G309100+|PhHAL.1G309100+|PhHAL.1G309100+|PhHAL.1G309100+	Sobic.004G222600+|Sobic.004G222600+|Sobic.004G222600+|Sobic.004G222600+|Sobic.009G001200*|Sobic.009G001200*|Sobic.009G001200*|Sobic.009G001200*	Sevir.3G092100|Sevir.3G092100|Sevir.7G180900*|Sevir.7G180900*|Sevir.7G180900*|Sevir.7G180900*	Bradi3g49400+|Bradi3g49400+|Bradi3g49400+|Bradi3g49400+|Bradi2g40000*|Bradi2g40000*|Bradi2g40000*|Bradi2g40000*	LOC100384551*|LOC100384551*|LOC100384551*|LOC100384551*	OsKitaake02g256700+|OsKitaake02g256700+|OsKitaake02g256700+|OsKitaake02g256700+|OsKitaake04g065300*|OsKitaake04g065300*|OsKitaake04g065300*|OsKitaake04g065300*	Pavir.3KG070600|Pavir.3KG070600|Pavir.3NG056700|Pavir.3NG056700|Pavir.1KG391500+|Pavir.1KG391500+|Pavir.1KG391500+|Pavir.1KG391500+	CFC21_088482+|CFC21_088482+|CFC21_088482+|CFC21_088482+|CFC21_000078*|CFC21_000078*|CFC21_000078*|CFC21_000078*
23081	10	31936.5	PhHAL.1G309300+|PhHAL.3G350400*	Sobic.004G222800+	Sevir.1G247600+	Bradi3g49420+		OsKitaake02g256900+	Pavir.3NG057080|Pavir.1KG391800+	CFC21_083634+
23082	10	31936.6666666667				Bradi4g39611				CFC21_083432*
6814	10	31937	PhHAL.3G061800	Sobic.008G083500	Sevir.3G091900	Bradi4g39610	LOC103641028	OsKitaake12g078700	Pavir.3KG070700|Pavir.3NG056600	CFC21_070596|CFC21_076692
23083	10	31937	PhHAL.1G309400+	Sobic.004G223000+|Sobic.006G034250*	Sevir.3G092000|Sevir.1G247700+	Bradi3g49427+	LOC109942928*	OsKitaake02g257000+	Pavir.1KG392500+	CFC21_083635+|CFC21_110913*
23084	10	31937.1111111111	PhHAL.2G454700*	Sobic.008G083600	Sevir.2G423400*	Bradi1g19695*	LOC100192694*	OsKitaake07g249600*	Pavir.2KG563500*	CFC21_022204*
23085	10	31937.2222222222	PhHAL.1G309600+	Sobic.008G083650|Sobic.004G223300+	Sevir.1G248100+	Bradi3g49447+		OsKitaake01g207716*	Pavir.1KG392800+	CFC21_088485+
23086	10	31937.25							Pavir.3NG056500
23087	10	31937.3333333333	PhHAL.1G310300+	Sobic.008G083700|Sobic.004G223600+	Sevir.1G248400+|Sevir.8G029600*	Bradi3g49467+|Bradi4g42660*		OsKitaake02g142500*	Pavir.1KG389700*	CFC21_083631+
23088	10	31937.4444444444		Sobic.008G084000
23089	10	31937.5	PhHAL.3G061900	Sobic.004G353300*|Sobic.004G353300*|Sobic.004G353300*	Sevir.7G335300*|Sevir.7G335300*|Sevir.7G335300*	Bradi2g38540*|Bradi2g38540*|Bradi2g38540*	LOC100286197*|LOC100286197*|LOC100286197*	OsKitaake05g024300*|OsKitaake05g024300*|OsKitaake05g024300*	Pavir.3KG070800|Pavir.3KG070800|Pavir.3NG056400|Pavir.3NG056400|Pavir.2KG476210*|Pavir.2KG476210*|Pavir.2KG476210*	CFC21_000846*|CFC21_000846*|CFC21_000846*
23090	10	31937.5	PhHAL.2G136600*	Sobic.002G141600*|Sobic.005G151800*	Sevir.7G334300*	Bradi1g03283*		OsKitaake12g078800|OsKitaake04g086800*	Pavir.2KG144600*
23091	10	31937.5555555556	PhHAL.1G150000*	Sobic.008G084200	Sevir.1G138600*		LOC100285015*	OsKitaake02g139200*	Pavir.1KG220700*
23092	10	31937.6666666667	PhHAL.1G305100+	Sobic.008G084300|Sobic.004G223800+	Sevir.1G243500+	Bradi3g49480+		OsKitaake02g250601+	Pavir.1KG393900+	CFC21_083630+
23093	10	31937.75	PhHAL.1G310700+	Sobic.004G223900+	Sevir.1G248700+	Bradi1g10600*		OsKitaake05g139400*	Pavir.3NG056300|Pavir.1KG394000+	CFC21_083632+
23094	10	31937.7777777778	PhHAL.1G310800+	Sobic.008G084401|Sobic.004G224000+	Sevir.1G248800+	Bradi3g49520+		OsKitaake02g258700+	Pavir.1KG394200+	CFC21_083628+
23095	10	31937.8888888889	PhHAL.1G310900+	Sobic.008G084501|Sobic.004G224100+	Sevir.1G248900+	Bradi3g49530+		OsKitaake02g258800+	Pavir.1KG394300+	CFC21_083626+
6815	10	31938	PhHAL.3G062000	Sobic.008G084600|Sobic.008G084100+|Sobic.003G233500*	Sevir.3G091800|Sevir.9G344000*	Bradi4g39600|Bradi2g11286*	LOC100194305	OsKitaake12g079000|OsKitaake06g250400*	Pavir.3KG070900|Pavir.3NG056100	CFC21_070607|CFC21_076626|CFC21_064986|CFC21_064986|CFC21_064987+|CFC21_098878*|CFC21_110260*|CFC21_110907*
6816	10	31939					LOC103641033
6817	10	31940					LOC103641034
6818	10	31941	PhHAL.4G035200*|PhHAL.5G419300*	Sobic.008G173100*	Sevir.1G100200*|Sevir.1G150100*|Sevir.4G046300*|Sevir.5G136400*	Bradi2g10130*	LOC100284728	OsKitaake01g121400*	Pavir.5KG180400*	CFC21_020361*|CFC21_026592*
6819	10	31942					LOC100277875		Pavir.8NG064201*
6820	10	31943	PhHAL.5G428100*	Sobic.003G128500*	Sevir.5G043000*	Bradi2g09407*	LOC103642390		Pavir.5KG182900*	CFC21_035039*
6821	10	31944	PhHAL.6G093500*|PhHAL.9G209300*	Sobic.007G094400|Sobic.002G035800*|Sobic.005G132501*	Sevir.6G107500	Bradi3g19210|Bradi3g19210+|Bradi5g03350*	LOC100273906|LOC100193943*	OsKitaake08g092400|OsKitaake08g092400+	Pavir.6KG183200|Pavir.6NG128203	CFC21_050825*|CFC21_095165*
23096	10	31944.2	PhHAL.6G116100*		Sevir.1G249200+	Bradi3g19213		OsKitaake04g003500*	Pavir.6KG144506*	CFC21_015084*
23097	10	31944.2	PhHAL.6G151400|PhHAL.1G311000+|PhHAL.1G311000+|PhHAL.6G151400+|PhHAL.6G151400+	Sobic.007G094500	Sevir.6G130400|Sevir.1G249050+|Sevir.1G249050+|Sevir.6G130400+|Sevir.6G130400+	Bradi3g22307*|Bradi3g22307*		OsKitaake02g259000+|OsKitaake02g259000+	Pavir.6NG224500|Pavir.6NG224500
23098	10	31944.4	PhHAL.1G311100*|PhHAL.1G311300*	Sobic.007G094700|Sobic.004G224300+|Sobic.004G224350+	Sevir.1G249100*|Sevir.1G249300*|Sevir.1G249400*	Bradi3g46160*		OsKitaake02g259200+	Pavir.1KG394600+|Pavir.1KG203110*	CFC21_110085*
23099	10	31944.4	PhHAL.1G311400+|PhHAL.1G103900*	Sobic.004G109800*	Sevir.1G013600*	Bradi3g19216|Bradi3g19160+		OsKitaake02g107500*	Pavir.1KG149600*	CFC21_109969*
23100	10	31944.6		Sobic.007G094801
23101	10	31944.6	PhHAL.1G311500+	Sobic.004G224400+	Sevir.1G249500+	Bradi3g19233|Bradi3g49560+		OsKitaake02g259300+	Pavir.1KG394700+	CFC21_083624+
23102	10	31944.8	PhHAL.1G311700+	Sobic.004G224500+	Sevir.6G210800*	Bradi3g19247|Bradi3g19227+|Bradi3g49570+		OsKitaake02g259400+	Pavir.1KG394800+	CFC21_083623+
6822	10	31945	PhHAL.5G075000*	Sobic.007G064600|Sobic.007G095000|Sobic.007G094600+|Sobic.007G094600+|Sobic.003G371250*	Sevir.3G093850*|Sevir.5G402300*	Bradi3g18027|Bradi3g19260|Bradi3g17997+|Bradi3g18020+|Bradi3g19220+|Bradi3g19240+|Bradi2g56380*	LOC103641036|LOC103650952*	OsKitaake08g092600|OsKitaake08g092500+	Pavir.5KG662800*	CFC21_037120*|CFC21_039307*|CFC21_067043*
23103	10	31945	PhHAL.1G311800+|PhHAL.6G072100*	Sobic.004G224600+|Sobic.005G063300*	Sevir.6G107600|Sevir.1G249700+	Bradi3g20000|Bradi3g49580+|Bradi2g47121*	LOC100285021*	OsKitaake08g106500|OsKitaake02g259500+|OsKitaake08g106500+	Pavir.1KG394900+|Pavir.6NG104300*	CFC21_088506+|CFC21_107225*
23104	10	31945	PhHAL.1G311900+|PhHAL.1G311900+|PhHAL.1G311900+	Sobic.004G224700+|Sobic.004G224700+|Sobic.004G224700+	Sevir.6G112000|Sevir.1G249800+|Sevir.1G249800+|Sevir.1G249800+|Sevir.4G120000*|Sevir.4G120000*|Sevir.4G120000*	Bradi3g49590+|Bradi3g49590+|Bradi3g49590+		OsKitaake02g259600+|OsKitaake02g259600+|OsKitaake02g259600+|OsKitaake06g115100*|OsKitaake06g115100*|OsKitaake06g115100*	Pavir.6KG183300|Pavir.6NG194000|Pavir.6NG194000|Pavir.6NG185000|Pavir.6NG185000|Pavir.1KG395000+|Pavir.1KG395000+|Pavir.1KG395000+	CFC21_083621+|CFC21_083621+|CFC21_083621+
23105	10	31945.6	PhHAL.5G006600*	Sobic.003G440600*	Sevir.5G471500*	Bradi2g61800*		OsKitaake08g092700|OsKitaake01g485400*	Pavir.5KG775800*	CFC21_038481*
6823	10	31946	PhHAL.1G131200*|PhHAL.6G093800*	Sobic.004G131040*|Sobic.007G094900*	Sevir.6G107700	Bradi3g10660*	LOC100191238|LOC100281116*	OsKitaake02g131000*	Pavir.6KG183400|Pavir.6NG129700|Pavir.1NG194800*
23106	10	31946.2	PhHAL.1G312100*	Sobic.004G224900*	Sevir.1G250000+	Bradi3g49610+		OsKitaake08g092800|OsKitaake02g259800+	Pavir.1KG395200+	CFC21_022735*
23107	10	31946.5	PhHAL.1G312000+	Sobic.004G224800+	Sevir.1G168900*	Bradi3g19270|Bradi3g49600*|Bradi4g13871*		OsKitaake02g259700*|OsKitaake04g003301*	Pavir.3KG080900*	CFC21_014678*|CFC21_067364*
23108	10	31946.75						OsKitaake01g198650*	Pavir.6NG129703|Pavir.6KG146512
23109	10	31946.75	PhHAL.6G094400|PhHAL.6G094400	Sobic.002G080900*|Sobic.002G080900*|Sobic.002G080900*					Pavir.6KG161900|Pavir.6NG267500|Pavir.6NG267500
23110	10	31946.8						OsKitaake08g092900
6824	10	31947					LOC103641040
23111	10	31947	PhHAL.1G312400+	Sobic.004G225200+	Sevir.6G107800|Sevir.1G250200+	Bradi3g49630+		OsKitaake02g260100+	Pavir.1KG395710+	CFC21_083751+
23112	10	31947.4	PhHAL.1G312900+	Sobic.004G225600+	Sevir.1G250700+	Bradi3g49680+		OsKitaake08g093001|OsKitaake02g260800+	Pavir.1KG397300+	CFC21_083766+
23113	10	31947.5	PhHAL.1G312800+|PhHAL.2G085800*	Sobic.004G225500+	Sevir.1G250600+	Bradi3g49671+		OsKitaake03g091900*	Pavir.6KG161912|Pavir.1KG397200+	CFC21_083765+
6825	10	31948	PhHAL.9G285200*	Sobic.009G249600*	Sevir.9G281600+	Bradi1g36130*	LOC100381908|LOC100273474*	OsKitaake10g057600+		CFC21_107629*
23114	10	31948	PhHAL.1G312700+		Sevir.6G107850	Bradi3g49660+		OsKitaake02g260500+	Pavir.1KG397100+
23115	10	31948	PhHAL.1G313000+	Sobic.004G225700+|Sobic.004G294800*	Sevir.1G250800+	Bradi3g49687+|Bradi3g50721*		OsKitaake08g093100|OsKitaake02g260900+|OsKitaake02g274900*	Pavir.1KG397400+|Pavir.2KG167958*	CFC21_083767+|CFC21_093102*
23116	10	31948	PhHAL.1G312600+	Sobic.004G225300+	Sevir.1G250400+	Bradi3g19275|Bradi3g49650+		OsKitaake02g260400+	Pavir.1KG397000+	CFC21_088494+
23117	10	31948.25	PhHAL.1G313200+	Sobic.004G225800+	Sevir.1G251000+	Bradi3g49700+|Bradi2g06275*		OsKitaake02g261100+	Pavir.6KG161906|Pavir.1KG397600+	CFC21_083768+
23118	10	31948.25	PhHAL.1G312300*|PhHAL.7G163200*	Sobic.004G225000*	Sevir.1G250100*	Bradi3g49620*	LOC100280630*	OsKitaake01g344850*|OsKitaake02g260000*	Pavir.6NG267503|Pavir.1KG395705+	CFC21_088490+
23119	10	31948.6	PhHAL.1G313300+	Sobic.004G225900+|Sobic.005G197400*	Sevir.1G251100+	Bradi3g49710+|Bradi2g36179*		OsKitaake08g093200|OsKitaake02g261200+	Pavir.1KG397800+|Pavir.1NG206419*	CFC21_083769+|CFC21_069485*|CFC21_074564*
6826	10	31949	PhHAL.6G097200|PhHAL.6G097200|PhHAL.6G097200|PhHAL.6G097200	Sobic.007G095100	Sevir.6G107900	Bradi4g11900*|Bradi4g29810*	LOC100191425	OsKitaake09g092600*	Pavir.6KG156000|Pavir.6NG158700	CFC21_052228*|CFC21_057377*|CFC21_065811*
23120	10	31949.2	PhHAL.1G314200+	Sobic.004G226500+	Sevir.6G107966|Sevir.1G251800+	Bradi3g49740+		OsKitaake02g261600+	Pavir.1KG406200+	CFC21_083771+
23121	10	31949.2	PhHAL.8G258200*	Sobic.005G197500*	Sevir.6G015700*			OsKitaake08g093300	Pavir.8NG311562*
23122	10	31949.4	PhHAL.1G314300+|PhHAL.9G411600*	Sobic.004G226600+	Sevir.6G108032|Sevir.1G251900+	Bradi3g49747+		OsKitaake02g261700+|OsKitaake08g119500*	Pavir.1KG406300+	CFC21_088523+
23123	10	31949.5							Pavir.6KG156006
23124	10	31949.6	PhHAL.5G395600*|PhHAL.9G291300*	Sobic.004G226700+	Sevir.6G108100|Sevir.9G009500*	Bradi1g24070*		OsKitaake10g138900*|OsKitaake06g169100*	Pavir.1KG026000*|Pavir.9KG170200*	CFC21_022820*
23125	10	31949.8	PhHAL.1G314500+	Sobic.004G226800+	Sevir.6G108200|Sevir.1G252100+	Bradi4g10720*		OsKitaake02g261800+	Pavir.1KG406600+	CFC21_016017*
23126	10	31949.8	PhHAL.1G314600+	Sobic.007G095300|Sobic.004G226900+	Sevir.1G252200+	Bradi3g49758+		OsKitaake02g261900+	Pavir.1KG406700+	CFC21_083773+
23127	10	31949.8	PhHAL.1G314700+	Sobic.004G227000+	Sevir.1G252300+	Bradi3g49780+		OsKitaake08g093400|OsKitaake02g262000+	Pavir.1KG406800+	CFC21_083774+
6827	10	31950					LOC118473547|LOC118473550+
23128	10	31950	PhHAL.7G149300*|PhHAL.8G123800*	Sobic.004G227100+	Sevir.8G109500*	Bradi3g54880*		OsKitaake11g106300*	Pavir.6KG156200|Pavir.8NG255800*	CFC21_094453*
23129	10	31950	PhHAL.1G314900+	Sobic.004G227200+	Sevir.1G252400+	Bradi3g49790+		OsKitaake02g262200+	Pavir.6NG217700|Pavir.1KG406900+	CFC21_083775+|CFC21_043831*
23130	10	31950	PhHAL.1G315000+	Sobic.004G227300+	Sevir.6G108220|Sevir.1G252500+	Bradi3g49797+		OsKitaake02g262300+	Pavir.1KG407000+	CFC21_083776+
23131	10	31950.2	PhHAL.1G315100+	Sobic.004G227400+	Sevir.6G108240|Sevir.1G252600+	Bradi3g49810+|Bradi3g10485*		OsKitaake02g262400+	Pavir.1KG407200+	CFC21_083777+
23132	10	31950.2	PhHAL.1G030000*|PhHAL.4G237600*	Sobic.007G095333	Sevir.1G092500*|Sevir.4G026400*	Bradi3g03270*	LOC100193892*	OsKitaake12g005401*|OsKitaake02g030500*	Pavir.1KG042031*|Pavir.4KG240200*	CFC21_069841*|CFC21_082452*
23133	10	31950.4			Sevir.6G108260
23134	10	31950.4	PhHAL.6G074200|PhHAL.6G074200|PhHAL.1G315300+|PhHAL.1G315300+|PhHAL.1G315300+|PhHAL.1G315300+|PhHAL.1G315300+|PhHAL.1G315300+	Sobic.007G095200|Sobic.007G095200|Sobic.004G227500+|Sobic.004G227500+|Sobic.004G227500+|Sobic.004G227500+|Sobic.004G227500+|Sobic.004G227500+|Sobic.006G153400*|Sobic.006G153400*|Sobic.006G153400*|Sobic.006G153400*|Sobic.006G153400*|Sobic.006G153400*	Sevir.6G108300|Sevir.6G108300|Sevir.1G252700+|Sevir.1G252700+|Sevir.1G252700+|Sevir.1G252700+|Sevir.1G252700+|Sevir.1G252700+|Sevir.3G378400*|Sevir.3G378400*|Sevir.3G378400*|Sevir.3G378400*|Sevir.3G378400*|Sevir.3G378400*	Bradi3g19280|Bradi3g19280|Bradi3g49817+|Bradi3g49817+|Bradi3g49817+|Bradi3g49817+|Bradi3g49817+|Bradi3g49817+	LOC100280664*|LOC100280664*|LOC100280664*|LOC100280664*|LOC100280664*|LOC100280664*	OsKitaake08g093500|OsKitaake02g262500+|OsKitaake02g262500+|OsKitaake02g262500+|OsKitaake02g262500+|OsKitaake02g262500+|OsKitaake02g262500+	Pavir.6KG155600|Pavir.6KG155600|Pavir.1KG407800+|Pavir.1KG407800+|Pavir.1KG407800+|Pavir.1KG407800+|Pavir.1KG407800+|Pavir.1KG407800+|Pavir.5NG376100*|Pavir.5NG376100*|Pavir.5NG376100*|Pavir.5NG376100*|Pavir.5NG376100*|Pavir.5NG376100*	CFC21_083778+|CFC21_083778+|CFC21_083778+|CFC21_083778+|CFC21_083778+|CFC21_083778+|CFC21_003815*|CFC21_003815*|CFC21_003815*|CFC21_003815*|CFC21_003815*|CFC21_003815*
23135	10	31950.5	PhHAL.6G074200|PhHAL.6G074200|PhHAL.1G315400+|PhHAL.1G315400+|PhHAL.1G315400+|PhHAL.1G315400+|PhHAL.1G315400+|PhHAL.1G315400+|PhHAL.6G074200+|PhHAL.6G074200+|PhHAL.6G074200+|PhHAL.6G074200+|PhHAL.6G074200+|PhHAL.6G074200+	Sobic.007G095200|Sobic.007G095200|Sobic.004G227600+|Sobic.004G227600+|Sobic.004G227600+|Sobic.004G227600+|Sobic.004G227600+|Sobic.004G227600+|Sobic.006G153400*|Sobic.006G153400*|Sobic.006G153400*|Sobic.006G153400*|Sobic.006G153400*|Sobic.006G153400*	Sevir.6G108300|Sevir.6G108300|Sevir.1G252800+|Sevir.1G252800+|Sevir.1G252800+|Sevir.1G252800+|Sevir.1G252800+|Sevir.1G252800+|Sevir.3G378400*|Sevir.3G378400*|Sevir.3G378400*|Sevir.3G378400*|Sevir.3G378400*|Sevir.3G378400*	Bradi3g19280|Bradi3g19280|Bradi3g19280+|Bradi3g19280+|Bradi3g19280+|Bradi3g19280+|Bradi3g19280+|Bradi3g19280+|Bradi3g49830+|Bradi3g49830+|Bradi3g49830+|Bradi3g49830+|Bradi3g49830+|Bradi3g49830+	LOC100280664*|LOC100280664*|LOC100280664*|LOC100280664*|LOC100280664*|LOC100280664*	OsKitaake08g093500|OsKitaake08g093500|OsKitaake02g262600+|OsKitaake02g262600+|OsKitaake02g262600+|OsKitaake02g262600+|OsKitaake02g262600+|OsKitaake02g262600+|OsKitaake08g093500+|OsKitaake08g093500+|OsKitaake08g093500+|OsKitaake08g093500+|OsKitaake08g093500+|OsKitaake08g093500+	Pavir.6KG155600|Pavir.1KG407900+|Pavir.1KG407900+|Pavir.1KG407900+|Pavir.1KG407900+|Pavir.1KG407900+|Pavir.1KG407900+|Pavir.5NG376100*|Pavir.5NG376100*|Pavir.5NG376100*|Pavir.5NG376100*|Pavir.5NG376100*|Pavir.5NG376100*	CFC21_000672*|CFC21_000672*|CFC21_000672*|CFC21_000672*|CFC21_000672*|CFC21_000672*|CFC21_003815*|CFC21_003815*|CFC21_003815*|CFC21_003815*|CFC21_003815*|CFC21_003815*
23136	10	31950.6	PhHAL.1G315800+	Sobic.004G228000+|Sobic.004G033200*	Sevir.6G108280|Sevir.1G253200+	Bradi3g49860+|Bradi3g03130*	LOC100191155*	OsKitaake02g263300+|OsKitaake02g029100*	Pavir.1KG408600+	CFC21_018533*|CFC21_091617*
23137	10	31950.6	PhHAL.1G315500+	Sobic.007G095366|Sobic.004G227700+	Sevir.1G252900+	Bradi3g49836+		OsKitaake02g262800+	Pavir.1KG408000+
6828	10	31951	PhHAL.6G095600*	Sobic.007G095400|Sobic.007G095400+	Sevir.6G108400|Sevir.6G108400+	Bradi3g19290	LOC100278328	OsKitaake08g093600	Pavir.6KG155500|Pavir.6NG158800	CFC21_102901*|CFC21_109370*
6829	10	31951.125	PhHAL.6G095500*	Sobic.007G095500*	Sevir.6G108466*	Bradi3g19310|Bradi3g19310+	LOC100278239	OsKitaake08g093800|OsKitaake08g093800+	Pavir.6KG155400|Pavir.6NG158900|Pavir.6KG155400+	CFC21_111944*
23138	10	31951.25	PhHAL.1G316800+|PhHAL.3G432100*	Sobic.004G304550+	Sevir.6G108600|Sevir.6G095300+|Sevir.1G254300+	Bradi3g49920+		OsKitaake02g264200+	Pavir.1KG409900+	CFC21_083787+
23139	10	31951.375	PhHAL.1G315600+|PhHAL.1G315600+|PhHAL.6G095400*|PhHAL.6G095400*	Sobic.007G095600|Sobic.007G095600|Sobic.004G227800+|Sobic.004G227800+	Sevir.6G108700|Sevir.6G108532+|Sevir.1G253000+|Sevir.1G253000+	Bradi3g49840+|Bradi3g49840+|Bradi1g33020*|Bradi1g33020*|Bradi2g58231*|Bradi2g58231*		OsKitaake02g263000+|OsKitaake02g263000+|OsKitaake02g049000*|OsKitaake02g049000*|OsKitaake02g049250*|OsKitaake02g049250*	Pavir.1KG408300+|Pavir.1KG408300+|Pavir.1KG065200*|Pavir.1KG065200*	CFC21_083779+|CFC21_083779+|CFC21_091967*|CFC21_091967*
23140	10	31951.4	PhHAL.1G316700+	Sobic.004G304625+		Bradi3g19296|Bradi5g16604*		OsKitaake02g264100+	Pavir.1KG409800+
23141	10	31951.4	PhHAL.6G095400|PhHAL.6G095400	Sobic.007G095600|Sobic.007G095600+|Sobic.007G095600+|Sobic.007G095600+	Sevir.6G108700|Sevir.6G108700|Sevir.6G108532+|Sevir.6G108532+|Sevir.6G108532+|Sevir.6G108532+|Sevir.6G108532+|Sevir.6G108700+|Sevir.6G108700+|Sevir.6G108700+	Bradi1g33020*|Bradi1g33020*|Bradi1g33020*|Bradi2g58231*|Bradi2g58231*|Bradi2g58231*		OsKitaake02g049000*|OsKitaake02g049000*|OsKitaake02g049000*|OsKitaake02g049250*|OsKitaake02g049250*|OsKitaake02g049250*	Pavir.1KG065200*|Pavir.1KG065200*|Pavir.1KG065200*	CFC21_091967*|CFC21_091967*|CFC21_091967*
23142	10	31951.5	PhHAL.1G316400+|PhHAL.3G378500*	Sobic.004G304900+|Sobic.009G090500*	Sevir.6G108800|Sevir.1G253700+	Bradi2g31107*|Bradi4g03873*	LOC103631461*	OsKitaake02g263800+|OsKitaake05g105600*	Pavir.1KG409200+|Pavir.3KG415900*	CFC21_010938*
23143	10	31951.6	PhHAL.1G315700+	Sobic.007G095700|Sobic.004G227900+	Sevir.1G253100+	Bradi3g49850+		OsKitaake02g263100+	Pavir.1KG408500+	CFC21_083782+
23144	10	31951.625	PhHAL.1G316100+	Sobic.004G228300+	Sevir.6G108850|Sevir.1G253500+	Bradi3g49890+			Pavir.1KG408900+	CFC21_083783+
23145	10	31951.75	PhHAL.1G315900+	Sobic.004G228100+|Sobic.004G077100*	Sevir.6G108900|Sevir.1G253300+	Bradi3g06840*	LOC100193966*	OsKitaake04g151600*	Pavir.1KG408700+	CFC21_083086*
23146	10	31951.8	PhHAL.1G316000*	Sobic.007G095850|Sobic.004G228200*	Sevir.1G253400*|Sevir.5G338300*	Bradi3g49877+		OsKitaake02g263500*	Pavir.1KG408800*|Pavir.1NG368200*|Pavir.2NG399500*
23147	10	31951.875	PhHAL.1G316500+	Sobic.004G304800+	Sevir.6G109000|Sevir.1G253800+				Pavir.1KG409300+
6830	10	31952	PhHAL.6G097500*	Sobic.007G096000|Sobic.007G096000+	Sevir.6G109400|Sevir.6G109400+	Bradi3g00240*	LOC103641046	OsKitaake02g000400*	Pavir.6KG155300|Pavir.6NG159000	CFC21_081331*
23148	10	31952	PhHAL.1G316900+	Sobic.004G303800+|Sobic.004G304400+	Sevir.1G254400+|Sevir.1G254500+			OsKitaake08g093700|OsKitaake02g264300+	Pavir.1KG410000+	CFC21_013892*|CFC21_019615*
23149	10	31952.2	PhHAL.1G317200+	Sobic.004G303700+|Sobic.002G161200*	Sevir.1G254700+|Sevir.7G208200*	Bradi3g19320|Bradi3g19300+	LOC103632537*	OsKitaake02g264400+|OsKitaake04g222900*	Pavir.1KG410300+|Pavir.7NG281400*	CFC21_088545+|CFC21_019492*
23150	10	31952.4	PhHAL.9G507600*	Sobic.007G096401|Sobic.001G401600*	Sevir.9G439400*	Bradi1g64950*		OsKitaake03g146400*	Pavir.9KG471100*	CFC21_051958*
6831	10	31952.6	PhHAL.6G097800|PhHAL.6G097800+|PhHAL.3G110900*	Sobic.007G096200*	Sevir.6G109500*	Bradi3g19330*	LOC118476916	OsKitaake08g094000|OsKitaake08g094000+	Pavir.6KG155200|Pavir.6NG159100|Pavir.6KG155200+	CFC21_000410*
23151	10	31952.6	PhHAL.1G317300+	Sobic.007G096600|Sobic.004G303600+	Sevir.1G254900+	Bradi3g49970+		OsKitaake02g264500+	Pavir.1KG410400+	CFC21_083790+
6832	10	31952.8	PhHAL.1G213800*|PhHAL.5G399200*	Sobic.003G142700*|Sobic.007G096700*	Sevir.1G141700*|Sevir.5G027300*	Bradi2g11457*|Bradi3g10980*	LOC100276027|LOC100274728*	OsKitaake02g143400*	Pavir.6NG137400|Pavir.1KG170200*|Pavir.5KG189200*	CFC21_034715*|CFC21_034876*
6833	10	31953	PhHAL.6G098000|PhHAL.6G098000|PhHAL.6G098000|PhHAL.6G098000	Sobic.007G096800	Sevir.3G264400*	Bradi3g19338	LOC100283535		Pavir.6KG155100|Pavir.6NG159200
23152	10	31953.6666666667	PhHAL.1G317400+|PhHAL.6G078000*		Sevir.1G255000+	Bradi5g16700*		OsKitaake02g264600+	Pavir.6NG159203|Pavir.1KG410500+	CFC21_018059*
6834	10	31954	PhHAL.1G202300*|PhHAL.8G136800*		Sevir.7G028800*|Sevir.9G270900*		LOC103641049		Pavir.3NG158705*
23153	10	31954	PhHAL.1G317500+	Sobic.007G096833|Sobic.004G303400+	Sevir.1G255100+	Bradi3g49987+		OsKitaake02g264700+	Pavir.1NG369300+	CFC21_088548+
23154	10	31954	PhHAL.1G317600+|PhHAL.1G317600+	Sobic.004G303300+|Sobic.004G303300+	Sevir.1G255200+|Sevir.1G255200+|Sevir.2G350000*|Sevir.2G350000*	Bradi3g50000+|Bradi3g50000+		OsKitaake02g264800+|OsKitaake02g264800+|OsKitaake06g161700*|OsKitaake06g161700*	Pavir.6KG155006|Pavir.6NG171600|Pavir.6NG171600|Pavir.1KG410900+|Pavir.1KG410900+	CFC21_088551+|CFC21_088551+
23155	10	31954.3333333333	PhHAL.1G317700+	Sobic.004G303200+	Sevir.1G255300+	Bradi3g50010+		OsKitaake02g264900+	Pavir.6NG159206|Pavir.1KG411000+	CFC21_092982+
23156	10	31954.3333333333	PhHAL.3G199800*	Sobic.001G161700*	Sevir.6G109450|Sevir.3G179900*	Bradi2g19572*		OsKitaake05g229200*	Pavir.3KG347400*	CFC21_013166*
6835	10	31955	PhHAL.6G098300|PhHAL.6G098300|PhHAL.6G098300|PhHAL.6G098300|PhHAL.6G098300|PhHAL.6G098200+	Sobic.007G097000|Sobic.007G096900+	Sevir.6G111300|Sevir.6G111300|Sevir.6G111300|Sevir.6G111300|Sevir.6G111300	Bradi3g19347|Bradi1g65452*|Bradi3g24826*	LOC100304299	OsKitaake08g094100	Pavir.6KG217700|Pavir.6NG159300|Pavir.6KG155000+	CFC21_066777*
23157	10	31955.0307692308	PhHAL.1G317900+|PhHAL.1G317900+	Sobic.004G303100+|Sobic.004G303100+	Sevir.1G255500+|Sevir.1G255500+	Bradi3g50020+|Bradi3g50020+		OsKitaake02g265100+|OsKitaake02g265100+	Pavir.6NG159600|Pavir.6KG217900|Pavir.6KG217900|Pavir.1KG411100+|Pavir.1KG411100+|Pavir.6KG084018+|Pavir.6KG084018+	CFC21_052847*|CFC21_052847*
23158	10	31955.0461538462	PhHAL.6G139900|PhHAL.1G318000+|PhHAL.1G318000+|PhHAL.6G139900+|PhHAL.6G139900+	Sobic.004G303000+|Sobic.004G303000+|Sobic.001G176200*|Sobic.001G176200*	Sevir.6G122300|Sevir.6G122300|Sevir.1G255600+|Sevir.1G255600+|Sevir.6G122300+|Sevir.6G122300+	Bradi3g20620|Bradi3g20620+|Bradi3g20620+|Bradi3g50030+|Bradi3g50030+	LOC100279282*|LOC100279282*	OsKitaake08g113900|OsKitaake08g113900+|OsKitaake08g113900+	Pavir.6NG156300|Pavir.1KG411200+|Pavir.1KG411200+|Pavir.6KG219300*|Pavir.6KG219300*	CFC21_000234*|CFC21_000234*|CFC21_027754*|CFC21_027754*
23159	10	31955.0615384615							Pavir.6NG156200
23160	10	31955.0769230769	PhHAL.6G102100|PhHAL.1G318100+|PhHAL.1G318100+|PhHAL.6G102100+|PhHAL.6G102100+	Sobic.004G302800+|Sobic.004G302800+|Sobic.006G121700*|Sobic.006G121700*	Sevir.6G120500|Sevir.1G255700+|Sevir.1G255700+|Sevir.6G120500+|Sevir.6G120500+	Bradi3g50040+|Bradi3g50040+|Bradi4g05180*|Bradi4g05180*	LOC103646305*|LOC103646305*	OsKitaake02g265400+|OsKitaake02g265400+|OsKitaake08g111900*|OsKitaake08g111900*	Pavir.6NG156100|Pavir.6KG216100|Pavir.6KG216100|Pavir.1KG411300+|Pavir.1KG411300+	CFC21_083795+|CFC21_083795+|CFC21_108220*|CFC21_108220*
23161	10	31955.1076923077	PhHAL.3G489200*						Pavir.6NG156106
23162	10	31955.1230769231	PhHAL.6G100400|PhHAL.1G318200+	Sobic.004G302700+	Sevir.6G121200|Sevir.1G255800+	Bradi3g20730|Bradi3g50050+		OsKitaake08g111500|OsKitaake02g265500+	Pavir.6NG161200|Pavir.6KG201600|Pavir.1KG411500+	CFC21_083796+
23163	10	31955.1384615385	PhHAL.7G289400*	Sobic.004G302600+	Sevir.7G255600*	Bradi3g11180*		OsKitaake02g152100*	Pavir.6NG161203|Pavir.7KG392300*
23164	10	31955.1538461539	PhHAL.3G068100*						Pavir.6NG161206
23165	10	31955.1692307692	PhHAL.6G098600|PhHAL.6G133000|PhHAL.1G318300+	Sobic.004G302500+|Sobic.003G220800*	Sevir.6G121600|Sevir.1G256000+	Bradi3g20700|Bradi3g50060+	LOC103639292*	OsKitaake08g111300|OsKitaake02g265600+	Pavir.6NG108100|Pavir.6KG199900|Pavir.1KG411700+	CFC21_083797+|CFC21_084321*
23166	10	31955.1846153846	PhHAL.1G318400+	Sobic.004G302400+	Sevir.1G256100+	Bradi3g50067+		OsKitaake02g265700+	Pavir.6NG108103|Pavir.1KG411800+	CFC21_083798+
23167	10	31955.2						OsKitaake06g156500*	Pavir.6NG108106|Pavir.6NG193306*
23168	10	31955.2461538462	PhHAL.9G187600*	Sobic.002G212601*		Bradi2g22571*			Pavir.6NG190203|Pavir.5KG395607*	CFC21_099758*
23169	10	31955.2615384615	PhHAL.1G318500+	Sobic.004G302200+	Sevir.1G256200+	Bradi3g50080+		OsKitaake02g265801+	Pavir.6NG190206|Pavir.1NG371400+	CFC21_083802+
23170	10	31955.2769230769	PhHAL.3G421200*	Sobic.004G301900+	Sevir.3G367300*	Bradi4g06390*		OsKitaake12g145800*	Pavir.6NG190209|Pavir.3KG461000*	CFC21_064787*
23171	10	31955.2923076923	PhHAL.6G141200|PhHAL.1G318600+|PhHAL.1G318600+|PhHAL.6G141200+|PhHAL.6G141200+	Sobic.004G302000+|Sobic.004G302000+|Sobic.003G439000*|Sobic.003G439000*	Sevir.6G122100|Sevir.6G122100|Sevir.1G256300+|Sevir.1G256300+|Sevir.6G122100+|Sevir.6G122100+	Bradi3g20660|Bradi3g20660+|Bradi3g20660+|Bradi3g50090+|Bradi3g50090+	LOC103652255*|LOC103652255*	OsKitaake08g112700|OsKitaake08g112700+|OsKitaake08g112700+	Pavir.6NG156600|Pavir.1KG412300+|Pavir.1KG412300+|Pavir.6KG167300*|Pavir.6KG167300*	CFC21_083804+|CFC21_083804+|CFC21_070359*|CFC21_070359*
23172	10	31955.3076923077	PhHAL.1G318700+|PhHAL.1G099100*	Sobic.004G301800+	Sevir.1G256400+	Bradi3g50100+	LOC109942146*	OsKitaake02g266000+	Pavir.6NG156603|Pavir.1KG412400+	CFC21_088751+
23173	10	31955.3230769231	PhHAL.6G141100|PhHAL.1G318800+|PhHAL.1G318800+|PhHAL.6G141100+|PhHAL.6G141100+	Sobic.004G301700+|Sobic.004G301700+|Sobic.003G290800*|Sobic.003G290800*	Sevir.6G122200|Sevir.6G122200|Sevir.1G256600+|Sevir.1G256600+|Sevir.6G122200+|Sevir.6G122200+	Bradi3g20650|Bradi3g20650+|Bradi3g20650+|Bradi3g50110+|Bradi3g50110+	LOC103643177*|LOC103643177*	OsKitaake08g112900|OsKitaake02g266100+|OsKitaake02g266100+|OsKitaake08g112900+|OsKitaake08g112900+	Pavir.6NG155900|Pavir.1KG412500+|Pavir.1KG412500+|Pavir.6KG167400*|Pavir.6KG167400*	CFC21_083806+|CFC21_083806+|CFC21_109265*|CFC21_109265*
23174	10	31955.3333333333	PhHAL.1G318900+	Sobic.004G301500+	Sevir.1G256700+	Bradi3g50120+		OsKitaake08g094500|OsKitaake02g266200+	Pavir.1KG412600+	CFC21_083808+
23175	10	31955.3384615385	PhHAL.1G319000+	Sobic.004G301400+	Sevir.1G256800+|Sevir.5G156900*	Bradi3g50130+|Bradi1g38455*|Bradi4g07735*		OsKitaake02g266300+	Pavir.6NG201300|Pavir.1KG412615+	CFC21_083810+|CFC21_005632*
23176	10	31955.3538461538		Sobic.004G301300+		Bradi3g50140+		OsKitaake02g266800+	Pavir.6NG267600|Pavir.1KG412800+	CFC21_083811+
23177	10	31955.3692307692	PhHAL.1G319200+	Sobic.004G301200+	Sevir.6G117800|Sevir.1G257000+	Bradi3g50150+		OsKitaake02g266400+	Pavir.6NG267700|Pavir.6KG149700|Pavir.1KG412900+	CFC21_083813+
23178	10	31955.3846153846	PhHAL.6G109100|PhHAL.1G319300+	Sobic.004G301100+|Sobic.010G093600*	Sevir.1G257100+|Sevir.4G099300*	Bradi3g50160+|Bradi1g45120*	LOC103637828*	OsKitaake02g267100+|OsKitaake11g080500*|OsKitaake06g160300*	Pavir.6NG170000|Pavir.6KG150300|Pavir.1KG413300+	CFC21_083814+|CFC21_108313*
23179	10	31955.4	PhHAL.6G107100	Sobic.001G526500*	Sevir.6G119700	Bradi3g19861	LOC103631168*	OsKitaake08g102900	Pavir.6NG170500|Pavir.6KG149200	CFC21_032088*
23180	10	31955.4153846154	PhHAL.6G107000		Sevir.6G119600	Bradi3g19870	LOC100286119*	OsKitaake08g103000|OsKitaake06g156500*	Pavir.6NG170600|Pavir.6KG149100	CFC21_005580*
23181	10	31955.4307692308	PhHAL.1G319500+	Sobic.004G301000+	Sevir.1G257300+	Bradi3g50166+		OsKitaake02g267200+	Pavir.6NG170603|Pavir.1KG413600+	CFC21_035682*
23182	10	31955.4444444444	PhHAL.1G319600+	Sobic.004G300900+	Sevir.1G257400+	Bradi3g19365|Bradi3g50172+		OsKitaake02g267300+	Pavir.1KG413700+	CFC21_083816+
23183	10	31955.4461538462							Pavir.6NG170606
23184	10	31955.4615384615	PhHAL.3G046400*|PhHAL.3G356200*|PhHAL.6G207400*	Sobic.008G058200*	Sevir.7G293800*	Bradi1g22147*	LOC118472285*	OsKitaake01g202300*	Pavir.6NG170609|Pavir.3KG053200*	CFC21_015273*
23185	10	31955.4769230769	PhHAL.1G319800+	Sobic.004G300701+	Sevir.1G257600+	Bradi3g50190+		OsKitaake02g267600+	Pavir.6NG170612|Pavir.6KG151706|Pavir.1KG413805+|Pavir.6KG157806+	CFC21_083820+
23186	10	31955.4923076923	PhHAL.1G319700+	Sobic.004G300800+	Sevir.1G257500+	Bradi3g50180+		OsKitaake02g267400+	Pavir.6NG170303|Pavir.1KG413800+	CFC21_083818+
23187	10	31955.5	PhHAL.1G319900+	Sobic.004G300600+	Sevir.6G109600|Sevir.1G257700+	Bradi3g50210+		OsKitaake02g267800+	Pavir.1KG413900+	CFC21_083824+
23188	10	31955.5076923077	PhHAL.5G394500*						Pavir.6NG170306|Pavir.5KG166307*
23189	10	31955.5384615385	PhHAL.1G320000+	Sobic.004G300500+	Sevir.1G257800+			OsKitaake02g267900+	Pavir.6NG183603|Pavir.1KG414000+	CFC21_083825+
23190	10	31955.5538461538							Pavir.6NG217500
23191	10	31955.5692307692							Pavir.6NG217503
23192	10	31955.5714285714	PhHAL.1G320400+	Sobic.004G300100+	Sevir.1G258100+	Bradi3g50230+	LOC103635638*	OsKitaake02g268200+	Pavir.6KG084006|Pavir.1KG414200+	CFC21_088735+|CFC21_083066*
23193	10	31955.6	PhHAL.1G320200+	Sobic.004G300300+	Sevir.1G257900+	Bradi3g50220+		OsKitaake02g268100+	Pavir.6NG169600|Pavir.1KG414100+	CFC21_088737+
23194	10	31955.6153846154	PhHAL.4G050300*|PhHAL.8G120400*	Sobic.001G043900*	Sevir.4G124701*|Sevir.9G519400*	Bradi1g72310*		OsKitaake03g066200*	Pavir.6NG169603|Pavir.9KG654000*	CFC21_058969*
23195	10	31955.6307692308	PhHAL.1G320500+|PhHAL.4G137800*	Sobic.004G300000+|Sobic.007G145801*	Sevir.1G258200+|Sevir.1G210150*	Bradi3g50240+|Bradi2g10936*	psbK*	OsKitaake02g268300+|OsKitaake02g155976*	Pavir.6NG169606|Pavir.1KG414300+	CFC21_083827+|CFC21_011540*|CFC21_011543*
23196	10	31955.6615384615	PhHAL.1G320600+	Sobic.004G299850+	Sevir.1G258300+	Bradi3g50250+		OsKitaake02g268400+	Pavir.6NG169203|Pavir.1KG414500+	CFC21_083828+
23197	10	31955.6666666667	PhHAL.1G320800+|PhHAL.1G320900+	Sobic.007G097201|Sobic.004G299500+|Sobic.004G299700+	Sevir.1G258500+|Sevir.1G258600+	Bradi3g50263+		OsKitaake02g268600+	Pavir.1KG414700+|Pavir.1KG414800+	CFC21_013960*
23198	10	31955.6923076923	PhHAL.6G112000|PhHAL.1G321100+	Sobic.004G299300+|Sobic.009G235000*	Sevir.1G258800+|Sevir.5G144500*	Bradi3g19780|Bradi3g50280+|Bradi1g47490*	LOC100280249*	OsKitaake08g110100|OsKitaake02g268800+|OsKitaake07g111300*	Pavir.6NG169000|Pavir.6KG151600|Pavir.1KG415100+	CFC21_083831+|CFC21_110017*
23199	10	31955.7076923077	PhHAL.4G106100*	Sobic.004G041200*	Sevir.9G174100*	Bradi1g37520*		OsKitaake06g192000*	Pavir.6NG168800|Pavir.4KG281265*	CFC21_098697*
23200	10	31955.7384615385	PhHAL.6G110800|PhHAL.1G321300+	Sobic.007G114200|Sobic.004G299000+	Sevir.6G117500|Sevir.4G028000*	Bradi3g19810|Bradi3g50320+	LOC100282813*	OsKitaake08g100900|OsKitaake02g269100+	Pavir.6NG168400|Pavir.6KG150800|Pavir.1KG415400+	CFC21_088728+|CFC21_097969*
23201	10	31955.7538461538	PhHAL.1G321200+|PhHAL.5G382400*	Sobic.004G299200+	Sevir.1G259000+	Bradi2g43501*		OsKitaake02g268900+	Pavir.6NG201403|Pavir.1KG415300+	CFC21_035465*
23202	10	31955.7692307692	PhHAL.6G110300	Sobic.003G201000*	Sevir.6G117600	Bradi3g19820	LOC100278060*	OsKitaake08g101800|OsKitaake08g101000+	Pavir.6NG169900|Pavir.6KG150500	CFC21_018478*
23203	10	31955.7846153846	PhHAL.1G321500+|PhHAL.1G321500+	Sobic.004G298900+|Sobic.004G298900+	Sevir.1G259200+|Sevir.1G259200+	Bradi3g50330+|Bradi3g50330+	LOC103641049*|LOC103641049*	OsKitaake02g269200+|OsKitaake02g269200+	Pavir.6NG169903|Pavir.6KG148824|Pavir.6KG148824|Pavir.1KG415500+|Pavir.1KG415500+|Pavir.6KG200406+|Pavir.6KG200406+	CFC21_083835+|CFC21_083835+
23204	10	31955.8	PhHAL.6G130800	Sobic.003G310300*	Sevir.6G119000	Bradi3g19897	LOC103651159*	OsKitaake08g103500	Pavir.6NG181600|Pavir.6KG148900	CFC21_011712*
23205	10	31955.8153846154	PhHAL.6G155500|PhHAL.1G321800+|PhHAL.2G041800*	Sobic.004G298700+	Sevir.1G259400+|Sevir.4G211401*	Bradi2g01450*			Pavir.6NG209900|Pavir.1KG415900+	CFC21_088724+
23206	10	31955.8307692308							Pavir.6NG210100
23207	10	31955.8461538462	PhHAL.6G112400|PhHAL.1G322000+|PhHAL.1G157000*	Sobic.004G298500+	Sevir.6G113400|Sevir.1G259600+	Bradi3g50350+|Bradi2g06381*		OsKitaake02g269500+	Pavir.6NG190300|Pavir.6KG196806|Pavir.1KG416200+|Pavir.6KG196800+	CFC21_083838+|CFC21_044775*
23208	10	31955.8571428571	PhHAL.7G303800*	Sobic.005G018050*|Sobic.006G236800*	Sevir.7G270300*	Bradi3g15405*|Bradi5g23610*	LOC100279501*	OsKitaake11g013700*|OsKitaake04g282000*	Pavir.6KG084012	CFC21_019659*
23209	10	31955.8615384615	PhHAL.6G105800|PhHAL.1G322100+|PhHAL.1G322100+|PhHAL.6G105800+|PhHAL.6G105800+	Sobic.004G298400+|Sobic.004G298400+|Sobic.009G055900*|Sobic.009G055900*	Sevir.6G120600|Sevir.1G259700+|Sevir.1G259700+|Sevir.6G120600+|Sevir.6G120600+	Bradi3g50360+|Bradi3g50360+|Bradi4g34420*|Bradi4g34420*	LOC100280729*|LOC100280729*	OsKitaake08g112000|OsKitaake02g269600+|OsKitaake02g269600+|OsKitaake08g112000+|OsKitaake08g112000+	Pavir.6NG190400|Pavir.6KG226400|Pavir.6KG226400|Pavir.1KG416400+|Pavir.1KG416400+	CFC21_083839+|CFC21_083839+|CFC21_011168*|CFC21_011168*
23210	10	31955.8888888889	PhHAL.1G322200+	Sobic.004G298300+	Sevir.1G259800+	Bradi3g19382|Bradi3g50370+		OsKitaake02g269700+	Pavir.1KG416500+	CFC21_088721+
23211	10	31955.8923076923							Pavir.6NG190600
23212	10	31955.9230769231	PhHAL.1G322300+	Sobic.004G298200+	Sevir.1G260100+	Bradi3g50377+		OsKitaake02g269800+	Pavir.6NG190606|Pavir.1KG416700+	CFC21_083843+
23213	10	31955.9384615385	PhHAL.1G322400+	Sobic.004G298100+	Sevir.1G260200+	Bradi3g50390+		OsKitaake02g269900+	Pavir.6NG190609|Pavir.1KG416800+	CFC21_083844+
23214	10	31955.9538461539	PhHAL.1G322500+|PhHAL.1G080100*	Sobic.004G298000+	Sevir.1G260300+	Bradi3g50397+	LOC103629473*	OsKitaake02g270000+	Pavir.6NG190612|Pavir.6NG170309+|Pavir.6KG145212|Pavir.1KG416900+	CFC21_088718+
23215	10	31955.9692307692	PhHAL.1G322600+	Sobic.004G297950+	Sevir.1G260400+				Pavir.6NG190615|Pavir.1KG416905+
23216	10	31955.9846153846	PhHAL.1G322700+	Sobic.004G297900+	Sevir.1G260500+	Bradi3g50410+		OsKitaake02g270200+	Pavir.6NG190621|Pavir.6KG216936|Pavir.1KG417300+|Pavir.6KG182506+	CFC21_083845+
6836	10	31956					LOC103642402		Pavir.4NG275811*	CFC21_010773*
23217	10	31956	PhHAL.1G323300+	Sobic.007G097300|Sobic.004G297700+	Sevir.1G260800+	Bradi1g27153*		OsKitaake02g270400+	Pavir.1NG377800+	CFC21_033790*
23218	10	31956	PhHAL.1G322800+	Sobic.004G297800+	Sevir.1G260600+|Sevir.9G192000*	Bradi3g50420+		OsKitaake08g095000|OsKitaake02g270300+	Pavir.1KG417400+	CFC21_083846+
23219	10	31956	PhHAL.6G139600|PhHAL.1G323400+|PhHAL.1G323400+|PhHAL.6G139600+|PhHAL.6G139600+	Sobic.004G297600+|Sobic.004G297600+|Sobic.006G278500*|Sobic.006G278500*	Sevir.6G122500|Sevir.6G122500|Sevir.1G260900+|Sevir.1G260900+|Sevir.6G122500+|Sevir.6G122500+	Bradi3g20590|Bradi3g20590+|Bradi3g20590+|Bradi3g50430+|Bradi3g50430+	LOC100383569*|LOC100383569*	OsKitaake08g114400|OsKitaake02g270500+|OsKitaake02g270500+|OsKitaake08g114400+|OsKitaake08g114400+	Pavir.6NG218300|Pavir.6KG151712|Pavir.1KG417700+|Pavir.1KG417700+|Pavir.6KG151712+|Pavir.6KG151712+	CFC21_083847+|CFC21_083847+|CFC21_091225*|CFC21_091225*
23220	10	31956.0153846154	PhHAL.6G139700|PhHAL.6G139700+|PhHAL.6G139700+	Sobic.001G002400*|Sobic.001G002400*	Sevir.6G122600|Sevir.6G122600|Sevir.6G122600+|Sevir.6G122600+	Bradi3g20580|Bradi3g20580+|Bradi3g20580+	LOC100285390*|LOC100285390*	OsKitaake08g114500|OsKitaake08g114500+|OsKitaake08g114500+	Pavir.6NG130200|Pavir.6KG151718|Pavir.6KG151718+|Pavir.6KG151718+	CFC21_069685*|CFC21_069685*
23221	10	31956.0307692308	PhHAL.1G323500+|PhHAL.1G323500+|PhHAL.1G323800+|PhHAL.1G323800+|PhHAL.4G035200*|PhHAL.4G035200*	Sobic.004G297400+|Sobic.004G297400+|Sobic.004G297500+|Sobic.004G297500+	Sevir.1G261000+|Sevir.1G261000+|Sevir.1G261200+|Sevir.1G261200+|Sevir.4G046300*|Sevir.4G046300*	Bradi3g50440+|Bradi3g50440+		OsKitaake02g270600+|OsKitaake02g270600+|OsKitaake02g270700+|OsKitaake02g270700+	Pavir.6NG130203|Pavir.6KG215906|Pavir.6KG215906|Pavir.1KG417800+|Pavir.1KG417800+|Pavir.1KG417900+|Pavir.1KG417900+	CFC21_088709+|CFC21_088709+|CFC21_088710+|CFC21_088710+
23222	10	31956.0769230769	PhHAL.6G137600|PhHAL.1G323900+|PhHAL.1G323900+|PhHAL.6G137600+|PhHAL.6G137600+	Sobic.007G112100|Sobic.004G297300+|Sobic.004G297300+|Sobic.007G112100+|Sobic.007G112100+	Sevir.6G123200|Sevir.6G123200|Sevir.1G261300+|Sevir.1G261300+|Sevir.6G123200+|Sevir.6G123200+	Bradi3g50470+|Bradi3g50470+|Bradi1g37040*|Bradi1g37040*	LOC100193519*|LOC100193519*	OsKitaake08g114900|OsKitaake02g271000+|OsKitaake02g271000+|OsKitaake08g114900+|OsKitaake08g114900+	Pavir.6NG190000|Pavir.6KG146500|Pavir.1KG418000+|Pavir.1KG418000+|Pavir.6KG146500+|Pavir.6KG146500+	CFC21_093043+|CFC21_093043+|CFC21_109999*|CFC21_109999*
23223	10	31956.0923076923	PhHAL.1G324000+|PhHAL.1G324000+|PhHAL.1G324000+	Sobic.007G113566|Sobic.007G113566|Sobic.004G297200+|Sobic.004G297200+|Sobic.004G297200+|Sobic.007G111001+|Sobic.007G111001+|Sobic.007G111150+|Sobic.007G111150+|Sobic.007G112301+|Sobic.007G112301+|Sobic.007G113950+|Sobic.007G113950+|Sobic.007G116733+|Sobic.007G116733+|Sobic.007G118025+|Sobic.007G118025+|Sobic.007G119750+|Sobic.007G119750+	Sevir.1G261400+|Sevir.1G261400+|Sevir.1G261400+	Bradi3g50480+|Bradi3g50480+|Bradi3g50480+		OsKitaake02g271100+|OsKitaake02g271100+|OsKitaake02g271100+	Pavir.6NG232200|Pavir.6KG162200|Pavir.6KG162200|Pavir.1KG418100+|Pavir.1KG418100+|Pavir.1KG418100+	CFC21_083851+|CFC21_083851+|CFC21_083851+
23224	10	31956.1076923077	PhHAL.6G137700|PhHAL.1G324300+|PhHAL.1G324300+|PhHAL.6G137700+|PhHAL.6G137700+	Sobic.004G297000+|Sobic.004G297000+|Sobic.004G183600*|Sobic.004G183600*	Sevir.6G123300|Sevir.6G123300|Sevir.1G261800+|Sevir.1G261800+|Sevir.6G123300+|Sevir.6G123300+	Bradi3g50497+|Bradi3g50497+|Bradi2g25736*|Bradi2g25736*	LOC100272516*|LOC100272516*	OsKitaake02g272700+|OsKitaake02g272700+|OsKitaake12g140200*|OsKitaake12g140200*	Pavir.6NG184600|Pavir.6KG146900|Pavir.1KG418400+|Pavir.1KG418400+|Pavir.6KG146900+|Pavir.6KG146900+	CFC21_083854+|CFC21_083854+|CFC21_064335*|CFC21_064335*
23225	10	31956.1111111111	PhHAL.1G324100+|PhHAL.1G324100+	Sobic.004G297100+|Sobic.004G297100+	Sevir.1G261500+|Sevir.1G261500+	Bradi3g19386|Bradi3g19370+|Bradi3g19384+|Bradi3g50490+|Bradi3g50490+		OsKitaake08g095150|OsKitaake08g095150|OsKitaake02g271300+|OsKitaake02g271300+|OsKitaake08g094400+|OsKitaake08g094400+|OsKitaake08g094400+|OsKitaake08g094400+|OsKitaake08g094700+|OsKitaake08g094700+|OsKitaake08g094800+|OsKitaake08g094800+|OsKitaake08g094900+|OsKitaake08g094900+|OsKitaake08g095100+|OsKitaake08g095100+	Pavir.1KG418200+|Pavir.1KG418200+	CFC21_083853+|CFC21_083853+|CFC21_053588*|CFC21_053588*
23226	10	31956.1230769231	PhHAL.1G324400+	Sobic.004G296900+	Sevir.1G261900+	Bradi3g50508+		OsKitaake02g272800+	Pavir.6NG184606|Pavir.1KG418500+	CFC21_083855+
23227	10	31956.1538461539	PhHAL.1G324500+	Sobic.004G296800+	Sevir.1G262000+	Bradi3g50520+		OsKitaake02g272900+	Pavir.6NG184403|Pavir.1KG418700+	CFC21_083856+
23228	10	31956.1692307692	PhHAL.6G134300|PhHAL.1G324700+	Sobic.004G296700+|Sobic.003G029000*	Sevir.1G262200+	Bradi3g50530+|Bradi2g19520*	LOC103649606*	OsKitaake02g273000+|OsKitaake10g032900*|OsKitaake10g034100*	Pavir.6NG171000|Pavir.6KG147200|Pavir.1KG418900+	CFC21_088700+|CFC21_033531*
23229	10	31956.1846153846	PhHAL.1G129400*|PhHAL.2G097000*	Sobic.002G110600*|Sobic.004G130200*	Sevir.1G129700*|Sevir.2G113800*	Bradi1g49780*|Bradi3g10610*	LOC100284496*	OsKitaake02g129300*|OsKitaake07g106700*	Pavir.6NG170900|Pavir.1KG163200*	CFC21_014728*|CFC21_083544*
23230	10	31956.2	PhHAL.6G124700|PhHAL.1G324800+|PhHAL.1G324800+|PhHAL.6G124700+|PhHAL.6G124700+	Sobic.004G296500+|Sobic.004G296500+|Sobic.006G251100*|Sobic.006G251100*	Sevir.6G124300|Sevir.6G124300|Sevir.1G262300+|Sevir.1G262300+|Sevir.6G124300+|Sevir.6G124300+	Bradi3g50540+|Bradi3g50540+|Bradi4g40210*|Bradi4g40210*	LOC103648344*|LOC103648344*	OsKitaake02g273100+|OsKitaake02g273100+|OsKitaake10g053166*|OsKitaake10g053166*	Pavir.6NG170700|Pavir.1KG419000+|Pavir.1KG419000+|Pavir.6KG292000*|Pavir.6KG292000*	CFC21_083860+|CFC21_083860+|CFC21_105717*|CFC21_105717*
23231	10	31956.2461538462	PhHAL.1G325000+	Sobic.004G296300+	Sevir.1G262500+	Bradi3g50560+		OsKitaake02g273200+	Pavir.6NG190703|Pavir.1KG419700+	CFC21_093055+
23232	10	31956.2769230769	PhHAL.1G325100+	Sobic.004G296200+	Sevir.1G262600+	Bradi3g50570+		OsKitaake02g273300+	Pavir.6NG204303|Pavir.1KG419900+	CFC21_083862*|CFC21_083863*
23233	10	31956.3333333333	PhHAL.1G325200+|PhHAL.6G024700*	Sobic.004G296100+|Sobic.007G029400*	Sevir.1G262700+|Sevir.6G074000*	Bradi3g19390|Bradi3g50582+	LOC100273601*	OsKitaake02g273400+|OsKitaake08g021900*	Pavir.1KG420000+|Pavir.2KG578900*	CFC21_061028*|CFC21_088696*
23234	10	31956.3384615385	PhHAL.1G325300+	Sobic.004G296000+	Sevir.4G129602*	Bradi3g50590+|Bradi1g28729*		OsKitaake02g273500+|OsKitaake11g065200*	Pavir.6NG204603|Pavir.1KG420400+	CFC21_083861+
23235	10	31956.3538461538	PhHAL.1G325400+	Sobic.004G295900+	Sevir.1G263100+|Sevir.9G299900*	Bradi3g50600+		OsKitaake02g273600+|OsKitaake12g222100*|OsKitaake02g051100*	Pavir.6NG204606|Pavir.1KG420500+	CFC21_083928+|CFC21_037874*
23236	10	31956.3692307692	PhHAL.1G325800*	Sobic.004G295600+	Sevir.1G263500*	Bradi3g50625*			Pavir.6NG204609|Pavir.1KG420805*	CFC21_078216*
23237	10	31956.3846153846	PhHAL.1G325600+	Sobic.004G295800+	Sevir.1G263300+	Bradi3g50610+		OsKitaake02g273800+	Pavir.6NG204612|Pavir.1NG380900+	CFC21_088637+
23238	10	31956.4	PhHAL.1G325900*		Sevir.1G263700*|Sevir.4G143900*	Bradi3g50630*			Pavir.6NG204615|Pavir.1KG421100+|Pavir.1NG381200*	CFC21_083925*|CFC21_088633*
23239	10	31956.4153846154	PhHAL.1G326000+	Sobic.004G295400+	Sevir.1G263900+	Bradi3g50660+	LOC103629085*		Pavir.6NG187900|Pavir.1KG421200+	CFC21_088639+
23240	10	31956.4285714286	PhHAL.1G325800+	Sobic.004G295600*	Sevir.1G263500+	Bradi3g50625+			Pavir.6KG217906|Pavir.1KG420805+	CFC21_078216*
23241	10	31956.4307692308	PhHAL.1G326100+	Sobic.004G295300+	Sevir.1G264000+|Sevir.3G254900*	Bradi3g50647*		OsKitaake02g274200+	Pavir.6NG187903|Pavir.1KG421300+	CFC21_088640+
23242	10	31956.4461538462	PhHAL.1G326200+	Sobic.004G295200+	Sevir.1G264100+|Sevir.3G358000*	Bradi3g50680+		OsKitaake02g274400+	Pavir.6NG187906|Pavir.1KG421400+	CFC21_083922+
23243	10	31956.4615384615	PhHAL.6G144300|PhHAL.1G326300+|PhHAL.6G143400+	Sobic.004G295100+|Sobic.002G094900*	Sevir.5G458500*|Sevir.6G032200*	Bradi3g50690+		OsKitaake02g274600+|OsKitaake02g135800*	Pavir.6NG157300|Pavir.6NG187909+|Pavir.6NG187912+|Pavir.6NG187915+|Pavir.1NG381900+	CFC21_083921+
23244	10	31956.4769230769							Pavir.6NG157303
23245	10	31956.4923076923	PhHAL.1G326400+	Sobic.004G295000+	Sevir.1G264400+	Bradi3g50700+		OsKitaake02g274700+	Pavir.6NG157306|Pavir.1KG421600+	CFC21_083919+
23246	10	31956.5076923077	PhHAL.6G145000	Sobic.001G088700*	Sevir.3G155500*	Bradi3g20420	LOC100282044*	OsKitaake08g110140	Pavir.6NG187400|Pavir.6KG200700	CFC21_017680*
23247	10	31956.5230769231							Pavir.6NG187300
23248	10	31956.5692307692							Pavir.6NG232103
23249	10	31956.6	PhHAL.1G326500+	Sobic.004G294900+	Sevir.1G264500+	Bradi3g50710+		OsKitaake02g274800+	Pavir.6NG188703|Pavir.1KG421605+	CFC21_083918+
23250	10	31956.6153846154	PhHAL.1G326600+|PhHAL.1G326600+	Sobic.004G294700+|Sobic.004G294700+	Sevir.1G264600+|Sevir.1G264600+	Bradi3g50726+|Bradi3g50726+		OsKitaake02g275000+|OsKitaake02g275000+	Pavir.6NG188706|Pavir.6KG172206|Pavir.6KG172206|Pavir.1KG421800+|Pavir.1KG421800+	CFC21_083916+|CFC21_083916+
23251	10	31956.6461538462	PhHAL.1G326700+|PhHAL.1G326900+|PhHAL.1G327100+	Sobic.004G294300+|Sobic.004G294400+|Sobic.004G294500+	Sevir.1G264800+|Sevir.1G265200+	Bradi3g50730+|Bradi3g50750+		OsKitaake02g275100+|OsKitaake02g275200+	Pavir.6NG188603|Pavir.6NG190624+|Pavir.1KG223000+|Pavir.1KG429200+	CFC21_083911+|CFC21_112239*
23252	10	31956.6615384615	PhHAL.6G146800|PhHAL.1G327300+|PhHAL.1G327300+|PhHAL.6G146800+|PhHAL.6G146800+	Sobic.004G294100+|Sobic.004G294100+|Sobic.001G450600*|Sobic.001G450600*	Sevir.1G265700+|Sevir.1G265700+|Sevir.5G179200*|Sevir.5G179200*	Bradi3g50790+|Bradi3g50790+|Bradi2g13660*|Bradi2g13660*	LOC100279882*|LOC100279882*	OsKitaake02g275500+|OsKitaake02g275500+|OsKitaake01g180400*|OsKitaake01g180400*	Pavir.6NG188200|Pavir.6KG139200|Pavir.6KG139200|Pavir.1KG429400+|Pavir.1KG429400+	CFC21_035187*|CFC21_035187*
23253	10	31956.6666666667			Sevir.6G109700
23254	10	31956.6666666667	PhHAL.1G328500+	Sobic.007G097550|Sobic.004G293800+	Sevir.1G266150+	Bradi1g28810*		OsKitaake02g275700+	Pavir.1KG429800+	CFC21_107534*
23255	10	31956.7142857143	PhHAL.6G123000|PhHAL.1G328700+|PhHAL.1G328700+|PhHAL.1G328700+|PhHAL.1G328700+|PhHAL.1G328700+|PhHAL.1G328700+	Sobic.007G097400|Sobic.007G097400|Sobic.004G293700+|Sobic.004G293700+|Sobic.004G293700+|Sobic.004G293700+|Sobic.004G293700+|Sobic.004G293700+	Sevir.6G110200|Sevir.6G110200|Sevir.1G266400+|Sevir.1G266400+|Sevir.1G266400+|Sevir.1G266400+|Sevir.1G266400+|Sevir.1G266400+	Bradi3g19400|Bradi3g19400|Bradi3g50800+|Bradi3g50800+|Bradi3g50800+|Bradi3g50800+|Bradi3g50800+|Bradi3g50800+	LOC103629388*|LOC103629388*|LOC103629388*|LOC103629388*|LOC103629388*|LOC103629388*	OsKitaake08g095200|OsKitaake08g095200|OsKitaake02g276000+|OsKitaake02g276000+|OsKitaake02g276000+|OsKitaake02g276000+|OsKitaake02g276000+|OsKitaake02g276000+	Pavir.6KG157000|Pavir.6KG084000+|Pavir.6NG159700|Pavir.6NG159700|Pavir.1NG387700+|Pavir.1NG387700+|Pavir.1NG387700+|Pavir.1NG387700+|Pavir.1NG387700+|Pavir.1NG387700+	CFC21_088658+|CFC21_088658+|CFC21_088658+|CFC21_088658+|CFC21_088658+|CFC21_088658+|CFC21_109817*|CFC21_109817*|CFC21_109817*|CFC21_109817*|CFC21_109817*|CFC21_109817*
23256	10	31956.7230769231	PhHAL.9G540500*	Sobic.001G435000*	Sevir.9G471200*	Bradi1g67930*		OsKitaake03g153400*	Pavir.6NG183200|Pavir.9KG528500*	CFC21_058193*
23257	10	31956.7538461539	PhHAL.1G328800+	Sobic.004G293500+	Sevir.1G266500+	Bradi3g50810+		OsKitaake02g276100+	Pavir.6NG182700|Pavir.1KG430100+	CFC21_088659+
23258	10	31956.7777777778	PhHAL.1G329300+	Sobic.004G293100+	Sevir.1G267100+	Bradi3g19405|Bradi3g50850+		OsKitaake02g276700+	Pavir.1KG433720+	CFC21_088665+
23259	10	31956.7846153846	PhHAL.1G328900+|PhHAL.8G079400*	Sobic.004G293400+|Sobic.005G092000*	Sevir.3G177300*|Sevir.3G352900*|Sevir.3G353000*	Bradi3g50820+		OsKitaake02g276200+|OsKitaake02g120900*	Pavir.6NG182606|Pavir.6NG182603+|Pavir.1KG430105+	CFC21_083903+|CFC21_010120*|CFC21_112668*
23260	10	31956.8	PhHAL.4G090300*			Bradi2g02839*			Pavir.6NG182609|Pavir.1NG024056*
23261	10	31956.8307692308	PhHAL.1G329200+	Sobic.004G293200+	Sevir.1G267000+	Bradi3g50840+		OsKitaake02g276600+	Pavir.6NG182203|Pavir.1KG433715+	CFC21_031136*
23262	10	31956.8615384615	PhHAL.1G329400+	Sobic.004G293000+	Sevir.1G267200+	Bradi3g50857+	LOC109945597*	OsKitaake02g276800+	Pavir.6NG181803|Pavir.1KG434000+	CFC21_088666+
23263	10	31956.8769230769	PhHAL.1G160700*	Sobic.007G020500*	Sevir.1G140500*	Bradi3g11035*		OsKitaake03g408200*	Pavir.6NG181806|Pavir.2KG316400*	CFC21_012900*
23264	10	31956.9076923077	PhHAL.3G460500*						Pavir.6NG185803|Pavir.6KG245030
23265	10	31956.9538461539	PhHAL.1G329600+|PhHAL.5G453700*	Sobic.004G291500+|Sobic.004G292001+	Sevir.1G267300+|Sevir.1G267400+	Bradi3g50900+|Bradi1g78240*		OsKitaake02g276900+|OsKitaake02g277000+	Pavir.6NG159703|Pavir.1KG434300+	CFC21_083897+
23266	10	31956.9692307692	PhHAL.1G329700+	Sobic.004G291400+	Sevir.4G065500*	Bradi3g50910+		OsKitaake08g114200|OsKitaake02g277100+	Pavir.6NG159800|Pavir.1KG430700+	CFC21_088669+
23267	10	31956.9846153846	PhHAL.6G123100|PhHAL.1G329800+	Sobic.004G291300+	Sevir.1G267600+	Bradi3g50917+		OsKitaake02g277200+	Pavir.6NG159900|Pavir.1KG430800+	CFC21_083893+
6837	10	31957	PhHAL.6G122900|PhHAL.6G122900|PhHAL.6G122900|PhHAL.6G122900|PhHAL.6G122900|PhHAL.6G122900	Sobic.007G097700	Sevir.6G110100	Bradi3g19410	LOC100276947	OsKitaake08g095300	Pavir.6KG157200|Pavir.6NG160000	CFC21_067788*
6838	10	31958	PhHAL.4G366100*	Sobic.010G006000*	Sevir.4G005900*	Bradi1g52000*|Bradi3g11145*	LOC103642409	OsKitaake06g004500*	Pavir.4KG008700*	CFC21_106485*
6839	10	31959	PhHAL.6G122700|PhHAL.6G122700|PhHAL.6G122700|PhHAL.6G122700|PhHAL.6G122700|PhHAL.6G122700	Sobic.007G097800	Sevir.6G110000	Bradi3g19430	LOC100283216|LOC109946021|LOC109946021|LOC109946021|LOC109946021|LOC109946021	OsKitaake08g095700|OsKitaake08g095500+|OsKitaake08g095600+	Pavir.6KG157300|Pavir.6NG178800	CFC21_051655*
6840	10	31960	PhHAL.9G351400+|PhHAL.1G212300*		Sevir.4G180000*		LOC118473511	OsKitaake09g042500*	Pavir.9NG702100+|Pavir.9NG196619*	CFC21_110225*
23268	10	31960.1428571429	PhHAL.1G166700*	Sobic.007G098050				OsKitaake02g007300*	Pavir.2KG277233*
23269	10	31960.1666666667	PhHAL.6G122600|PhHAL.1G329900+|PhHAL.1G329900+|PhHAL.1G329900+|PhHAL.1G329900+|PhHAL.1G329900+|PhHAL.1G329900+	Sobic.007G097900|Sobic.007G097900|Sobic.004G290800+|Sobic.004G290800+|Sobic.004G290800+|Sobic.004G290800+|Sobic.004G290800+|Sobic.004G290800+	Sevir.6G109900|Sevir.6G109900|Sevir.1G267700+|Sevir.1G267700+|Sevir.1G267700+|Sevir.1G267700+|Sevir.1G267700+|Sevir.1G267700+	Bradi3g19440|Bradi3g19440|Bradi3g50930+|Bradi3g50930+|Bradi3g50930+|Bradi3g50930+|Bradi3g50930+|Bradi3g50930+		OsKitaake08g095800|OsKitaake02g277300+|OsKitaake02g277300+|OsKitaake02g277300+|OsKitaake02g277300+|OsKitaake02g277300+|OsKitaake02g277300+	Pavir.6KG157400|Pavir.6KG157400|Pavir.6NG178700|Pavir.6NG178700|Pavir.1KG431100+|Pavir.1KG431100+|Pavir.1KG431100+|Pavir.1KG431100+|Pavir.1KG431100+|Pavir.1KG431100+	CFC21_083891+|CFC21_083891+|CFC21_083891+|CFC21_083891+|CFC21_083891+|CFC21_083891+|CFC21_010237*|CFC21_010237*|CFC21_010237*|CFC21_010237*|CFC21_010237*|CFC21_010237*
6841	10	31961		Sobic.007G218600*	Sevir.4G235800*	Bradi2g30510*	LOC100286008
6842	10	31961.3333333333	PhHAL.6G122500|PhHAL.6G122500+	Sobic.007G098100|Sobic.007G098100+	Sevir.6G111200|Sevir.6G111200+	Bradi3g19450*	LOC100277089	OsKitaake08g096000*	Pavir.6KG157600|Pavir.6NG178600|Pavir.6KG157600+	CFC21_107485*
6843	10	31962					LOC103641060
23270	10	31962.4285714286	PhHAL.1G330200+|PhHAL.2G172400*	Sobic.007G098500|Sobic.004G290600+	Sevir.1G267900+|Sevir.2G160200*	Bradi2g58800*|Bradi4g08567*	LOC103633920*	OsKitaake02g277500+|OsKitaake09g018000*	Pavir.1KG431300+|Pavir.2KG195800*	CFC21_088672+|CFC21_065437*
6844	10	31963	PhHAL.6G143300|PhHAL.6G143300	Sobic.007G098600	Sevir.6G125200|Sevir.6G125200|Sevir.3G155300*	Bradi3g20130|Bradi3g20130	LOC100273221	OsKitaake08g108800|OsKitaake08g108800	Pavir.6KG147300|Pavir.6KG147300|Pavir.6NG204600	CFC21_066991*
23271	10	31963.125	PhHAL.1G330600+|PhHAL.3G289100*	Sobic.007G098800|Sobic.004G290500+	Sevir.1G268000+|Sevir.3G267300*	Bradi3g20150|Bradi3g50967+		OsKitaake08g109000|OsKitaake02g277600+	Pavir.1KG431400+|Pavir.3NG128500*	CFC21_083889+|CFC21_014530*|CFC21_020785*
23272	10	31963.2	PhHAL.1G330700+|PhHAL.1G330700+	Sobic.007G098200|Sobic.007G098200|Sobic.004G290400+|Sobic.004G290400+	Sevir.1G268100+|Sevir.1G268100+	Bradi3g50980+|Bradi3g50980+		OsKitaake02g277700+|OsKitaake02g277700+	Pavir.6NG178500|Pavir.1KG431500+|Pavir.1KG431500+	CFC21_083888+|CFC21_083888+
23273	10	31963.25	PhHAL.1G330800+	Sobic.007G098900|Sobic.004G290300+	Sevir.1G268200+	Bradi3g50990+		OsKitaake02g277800+	Pavir.1NG390738+	CFC21_013475*
23274	10	31963.375		Sobic.007G099000
23275	10	31963.5		Sobic.007G099100|Sobic.004G290100+	Sevir.6G027900*	Bradi3g51010+		OsKitaake02g277900+		CFC21_093072+
23276	10	31963.625		Sobic.007G099133					Pavir.4KG361215*
23277	10	31963.6666666667	PhHAL.1G331100+	Sobic.004G289900+	Sevir.6G110800|Sevir.1G268500+	Bradi3g51030+		OsKitaake02g278200+	Pavir.1KG431900+|Pavir.7NG056789*	CFC21_083883+
23278	10	31963.6666666667	PhHAL.1G331000+	Sobic.004G290000+	Sevir.1G268400+	Bradi3g51020+		OsKitaake08g096200|OsKitaake02g278100+	Pavir.1KG431800+	CFC21_083884+
23279	10	31963.875	PhHAL.1G331200+	Sobic.007G099300|Sobic.004G289800+	Sevir.1G268600+	Bradi3g51040+		OsKitaake02g278400+	Pavir.1KG432100+	CFC21_075344*
6845	10	31964		Sobic.007G099400	Sevir.7G304100*	Bradi3g16530|Bradi3g37551*	LOC100272633	OsKitaake08g046400|OsKitaake08g104100|OsKitaake08g037800+	Pavir.2KG176300*|Pavir.5NG158700*|Pavir.8NG151201*	CFC21_034636*
23280	10	31964.25	PhHAL.6G122400|PhHAL.1G331400+	Sobic.004G289400+	Sevir.1G268800+	Bradi3g51060+		OsKitaake02g278800+	Pavir.6KG157606|Pavir.1KG432300+	CFC21_083879+
23281	10	31964.25	PhHAL.1G331800+	Sobic.004G289000+	Sevir.1G269100+	Bradi3g19456|Bradi3g51397+		OsKitaake02g279100+	Pavir.1KG432600+	CFC21_083876+
23282	10	31964.6	PhHAL.1G331700+	Sobic.004G289100+	Sevir.1G269000+	Bradi3g51070+		OsKitaake02g279000+	Pavir.6NG178503|Pavir.1KG432410+	CFC21_083877+
23283	10	31964.8333333333			Sevir.6G105800*			OsKitaake08g096300|OsKitaake12g167900*	Pavir.5NG426800*
6846	10	31965	PhHAL.3G252300*		Sevir.3G231600*		LOC100272609
6847	10	31966	PhHAL.6G122300|PhHAL.6G122300|PhHAL.6G122300|PhHAL.6G122300|PhHAL.6G122300|PhHAL.6G122300	Sobic.007G099200	Sevir.6G111000	Bradi3g19470	LOC100276816|LOC100277886|LOC100277886|LOC100277886|LOC100277886|LOC100277886|LOC100277886	OsKitaake08g096400	Pavir.6KG157800|Pavir.6NG178300	CFC21_083006*
23284	10	31966.0769230769	PhHAL.1G331900+	Sobic.004G288900+	Sevir.1G269300+	Bradi3g19473		OsKitaake02g279200+	Pavir.1KG433200+	CFC21_083875+
23285	10	31966.0909090909	PhHAL.1G332200+	Sobic.004G288700+	Sevir.1G269400+	Bradi3g51387+		OsKitaake02g279300+	Pavir.6KG157812	CFC21_083872+
6848	10	31966.1	PhHAL.6G121000|PhHAL.6G121000+	Sobic.004G064100*	Sevir.6G110600|Sevir.6G110600+|Sevir.7G028300*		LOC103653365	OsKitaake10g073600*|OsKitaake08g096500*	Pavir.6KG151000|Pavir.6NG177600|Pavir.6KG151000+|Pavir.8NG213611*
23286	10	31966.1428571429	PhHAL.1G332300+|PhHAL.1G332300+|PhHAL.7G087200*|PhHAL.7G087200*	Sobic.004G288600+|Sobic.004G288600+|Sobic.004G276166*|Sobic.004G276166*	Sevir.1G269500+|Sevir.1G269500+|Sevir.3G173700*|Sevir.3G173700*|Sevir.3G184000*|Sevir.3G184000*	Bradi3g51380+|Bradi3g51380+		OsKitaake08g130700|OsKitaake08g130700|OsKitaake02g279400+|OsKitaake02g279400+|OsKitaake03g241900*|OsKitaake03g241900*	Pavir.6NG178003|Pavir.6NG201400+|Pavir.6NG190900+|Pavir.1KG434700+|Pavir.1KG434700+|Pavir.2KG317667*|Pavir.2KG317667*	CFC21_088690+|CFC21_088690+
23287	10	31966.1538461539	PhHAL.1G332400+	Sobic.003G390000*	Sevir.1G269600+	Bradi3g19483|Bradi3g51370+		OsKitaake02g279500+	Pavir.1KG434705+	CFC21_083870+
23288	10	31966.1818181818	PhHAL.1G111700*	Sobic.004G010700*	Sevir.1G387300*	Bradi3g28570*		OsKitaake01g184300*	Pavir.6KG158000|Pavir.1KG202300*	CFC21_011226*
23289	10	31966.2307692308	PhHAL.1G333100+|PhHAL.3G100200*	Sobic.004G288100+|Sobic.009G030300*	Sevir.1G270300+|Sevir.3G095100*	Bradi3g19490|Bradi3g51340+	LOC100192799*	OsKitaake02g279800+|OsKitaake05g022500*	Pavir.1KG435405+|Pavir.3KG127400*	CFC21_083866+|CFC21_005567*
23290	10	31966.2857142857	PhHAL.6G121200|PhHAL.1G332500+|PhHAL.1G332500+|PhHAL.1G332500+|PhHAL.6G121100+	Sobic.004G288400+|Sobic.004G288400+|Sobic.004G288400+|Sobic.006G036900*|Sobic.006G036900*|Sobic.006G036900*	Sevir.6G110900|Sevir.6G110900|Sevir.1G269800+|Sevir.1G269800+|Sevir.1G269800+|Sevir.6G103900+|Sevir.6G103900+|Sevir.6G104000+|Sevir.6G104000+|Sevir.6G104033+|Sevir.6G104033+|Sevir.6G104066+|Sevir.6G104066+|Sevir.6G104100+|Sevir.6G104100+|Sevir.6G110700+|Sevir.6G110700+	Bradi3g51354+|Bradi3g51354+|Bradi3g51354+|Bradi4g40620*|Bradi4g40620*|Bradi4g40620*	LOC118472242*|LOC118472242*|LOC118472242*	OsKitaake02g279600+|OsKitaake02g279600+|OsKitaake02g279600+|OsKitaake04g039100*|OsKitaake04g039100*|OsKitaake04g039100*|OsKitaake04g040300*|OsKitaake04g040300*|OsKitaake04g040300*	Pavir.6NG177700|Pavir.6NG178200+|Pavir.6NG178000+|Pavir.6KG151100|Pavir.6KG151100|Pavir.1KG434710+|Pavir.1KG434710+|Pavir.1KG434710+|Pavir.6KG151200+|Pavir.6KG151200+	CFC21_083869+|CFC21_083869+|CFC21_083869+|CFC21_011972*|CFC21_011972*|CFC21_011972*|CFC21_014887*|CFC21_014887*|CFC21_014887*|CFC21_084881*|CFC21_084881*|CFC21_084881*
23291	10	31966.3	PhHAL.1G332600+|PhHAL.1G206400*	Sobic.004G288300+|Sobic.008G090200*	Sevir.1G269900+	Bradi3g51350+		OsKitaake08g096700|OsKitaake02g279700+	Pavir.1KG486900+|Pavir.2NG127903*	CFC21_093058+
23292	10	31966.3076923077	PhHAL.1G333200+|PhHAL.1G108900*	Sobic.004G288000+|Sobic.004G119800*	Sevir.1G270400+|Sevir.1G008100*	Bradi3g19500|Bradi3g51330+	LOC100382480*	OsKitaake02g279900+	Pavir.1KG435400+|Pavir.1NG191800*	CFC21_083865+|CFC21_033564*
23293	10	31966.3636363636	PhHAL.1G333400+	Sobic.004G287800+	Sevir.1G270600+	Bradi3g51300+		OsKitaake02g280100+	Pavir.6KG162206|Pavir.1KG436200+	CFC21_083933+
23294	10	31966.3846153846	PhHAL.1G333500+	Sobic.004G287700+|Sobic.007G072600*	Sevir.1G270700+|Sevir.6G029000*	Bradi3g19507|Bradi3g19477+|Bradi3g51290+	LOC103652997*	OsKitaake02g280300+|OsKitaake08g062400*	Pavir.1KG436500+	CFC21_088614+|CFC21_107163*
23295	10	31966.4	PhHAL.9G214000*|PhHAL.9G214100*	Sobic.005G008900*	Sevir.8G255600*		LOC100277935*	OsKitaake08g096800	Pavir.4KG361215*|Pavir.J052050*|Pavir.J168701*
23296	10	31966.5	PhHAL.1G333600+|PhHAL.1G333600+|PhHAL.5G514300*|PhHAL.5G514300*	Sobic.007G100425|Sobic.004G287600+|Sobic.004G287600+	Sevir.1G270800+|Sevir.1G270800+|Sevir.5G137300*|Sevir.5G137300*	Bradi3g19520|Bradi3g19520|Bradi3g51280+|Bradi3g51280+	LOC100277149*|LOC100277149*	OsKitaake08g096900|OsKitaake02g280400+|OsKitaake02g280400+	Pavir.1KG436700+|Pavir.1KG436700+|Pavir.5KG048900*|Pavir.5KG048900*	CFC21_088615+|CFC21_088615+|CFC21_018190*|CFC21_018190*
23297	10	31966.5384615385				Bradi3g19517
23298	10	31966.6	PhHAL.6G120200|PhHAL.1G333700+|PhHAL.1G333700+|PhHAL.1G333700+|PhHAL.1G333700+	Sobic.007G100500|Sobic.004G287500+|Sobic.004G287500+|Sobic.004G287500+|Sobic.004G287500+	Sevir.6G111900|Sevir.1G270900+|Sevir.1G270900+|Sevir.1G270900+|Sevir.1G270900+	Bradi3g19530|Bradi3g19530|Bradi3g51270+|Bradi3g51270+|Bradi3g51270+|Bradi3g51270+	LOC100382781*|LOC100382781*|LOC100382781*|LOC100382781*	OsKitaake08g097000|OsKitaake02g280500+|OsKitaake02g280500+|OsKitaake02g280500+|OsKitaake02g280500+	Pavir.6KG151012|Pavir.6KG151012|Pavir.6NG177500|Pavir.6NG177500|Pavir.1KG436800+|Pavir.1KG436800+|Pavir.1KG436800+|Pavir.1KG436800+	CFC21_083935+|CFC21_083935+|CFC21_083935+|CFC21_083935+|CFC21_011998*|CFC21_011998*|CFC21_011998*|CFC21_011998*
23299	10	31966.7	PhHAL.1G333800+	Sobic.004G287400+	Sevir.1G271000+	Bradi3g51250+		OsKitaake08g097250|OsKitaake08g097100+|OsKitaake02g280700+	Pavir.1KG437200+	CFC21_083937+|CFC21_049637*
23300	10	31966.7272727273	PhHAL.1G333900+	Sobic.004G287300+	Sevir.1G271100+	Bradi3g51245+		OsKitaake02g280800+	Pavir.6KG151018|Pavir.1KG437300+	CFC21_088618+
23301	10	31966.7692307692	PhHAL.1G334300+	Sobic.004G286800+	Sevir.1G271600+	Bradi3g19535|Bradi3g51217+		OsKitaake02g281200+	Pavir.1KG438500+	CFC21_083945+|CFC21_038697*
23302	10	31966.8	PhHAL.1G334100+|PhHAL.4G329400*	Sobic.004G287100+|Sobic.003G090650*	Sevir.1G271300+|Sevir.4G062900*	Bradi3g51240+		OsKitaake08g094200|OsKitaake02g280900+	Pavir.1KG438200+|Pavir.3KG068200*	CFC21_083939+
23303	10	31966.8181818182	PhHAL.6G119900|PhHAL.1G334400+|PhHAL.1G334400+|PhHAL.1G334400+|PhHAL.1G334400+	Sobic.007G100600|Sobic.004G286700+|Sobic.004G286700+|Sobic.004G286700+|Sobic.004G286700+	Sevir.6G111700|Sevir.1G271700+|Sevir.1G271700+|Sevir.1G271700+|Sevir.1G271700+	Bradi3g19540|Bradi3g19540|Bradi3g51207+|Bradi3g51207+|Bradi3g51207+|Bradi3g51207+		OsKitaake08g097400|OsKitaake08g097400|OsKitaake02g281300+|OsKitaake02g281300+|OsKitaake02g281300+|OsKitaake02g281300+	Pavir.6KG142700|Pavir.6NG177503|Pavir.6NG177503|Pavir.1KG438505+|Pavir.1KG438505+|Pavir.1KG438505+|Pavir.1KG438505+	CFC21_083946+|CFC21_083946+|CFC21_083946+|CFC21_083946+|CFC21_013253*|CFC21_013253*|CFC21_013253*|CFC21_013253*
23304	10	31966.8571428571	PhHAL.1G334200+|PhHAL.1G334200+	Sobic.007G100700|Sobic.004G287000+|Sobic.004G287000+	Sevir.6G111600|Sevir.1G271400+|Sevir.1G271400+	Bradi3g51230+|Bradi3g51230+|Bradi2g19170*|Bradi2g19170*		OsKitaake03g408900*|OsKitaake03g408900*|OsKitaake04g224600*|OsKitaake04g224600*	Pavir.6NG177300|Pavir.6KG142600|Pavir.6KG142600|Pavir.1KG438205+|Pavir.1KG438205+	CFC21_083940+|CFC21_083940+|CFC21_013247*|CFC21_013247*
23305	10	31966.9230769231	PhHAL.1G334500+	Sobic.004G286600+	Sevir.1G271800+	Bradi3g19545|Bradi3g51200+		OsKitaake02g281400+	Pavir.1KG438510+	CFC21_088625+
6849	10	31967	PhHAL.6G118600|PhHAL.6G118600|PhHAL.6G118600|PhHAL.6G118600|PhHAL.1G086500*	Sobic.007G111100|Sobic.007G111100|Sobic.007G111100	Sevir.6G112800|Sevir.6G112800|Sevir.6G112800|Sevir.6G112800|Sevir.6G056500*	Bradi3g19550|Bradi1g68620*	LOC100280879	OsKitaake08g097600	Pavir.6KG142400|Pavir.6NG176400|Pavir.6KG151006+	CFC21_013251*
23306	10	31967.25						OsKitaake08g097700	Pavir.4NG275811*	CFC21_010773*
23307	10	31967.5	PhHAL.1G334800+	Sobic.004G286500+	Sevir.1G271900+	Bradi3g51190+		OsKitaake12g127600*	Pavir.6KG142200|Pavir.1KG027900+	CFC21_083948+
23308	10	31967.5	PhHAL.3G423800*	Sobic.003G224300*	Sevir.9G049700*	Bradi1g10220*		OsKitaake08g097800|OsKitaake08g191000*	Pavir.3KG445600*	CFC21_053353*
23309	10	31967.75	PhHAL.1G335200+	Sobic.004G286200+	Sevir.1G272100+	Bradi3g51170+		OsKitaake08g097900|OsKitaake02g281700+	Pavir.1KG027915+	CFC21_083949+
6850	10	31968	PhHAL.6G118500|PhHAL.6G118500|PhHAL.6G118500|PhHAL.6G118500|PhHAL.6G013900*	Sobic.007G111200|Sobic.007G111200|Sobic.007G111200|Sobic.007G017400*	Sevir.6G086600*	Bradi3g19560|Bradi3g13690*	LOC100286175|LOC100191663*	OsKitaake08g098000	Pavir.6KG143300|Pavir.6NG176500|Pavir.6KG018400*	CFC21_013814*|CFC21_098235*|CFC21_109595*
23310	10	31968.1666666667	PhHAL.1G335700+	Sobic.004G286000+	Sevir.1G272400+	Bradi3g19589|Bradi3g51160+		OsKitaake02g281900+	Pavir.1KG027930+	CFC21_083950+
23311	10	31968.3333333333	PhHAL.1G335800+	Sobic.004G285900+	Sevir.1G272500+	Bradi3g19582|Bradi3g51140+		OsKitaake02g282000+	Pavir.1KG027935+	CFC21_083951+
23312	10	31968.5	PhHAL.1G335900+	Sobic.004G285800+	Sevir.1G272600+	Bradi3g19596|Bradi3g51130+		OsKitaake02g282400+|OsKitaake04g247200*	Pavir.1KG027940+	CFC21_083953+
23313	10	31968.6666666667	PhHAL.1G336100+	Sobic.004G285700+	Sevir.1G272800+	Bradi3g19600|Bradi3g19575+|Bradi3g51120+		OsKitaake02g282600+	Pavir.1KG027950+	CFC21_011250*
23314	10	31968.8333333333	PhHAL.1G336300+	Sobic.004G285600+	Sevir.1G272900+	Bradi3g19611|Bradi3g51100+		OsKitaake02g282700+	Pavir.1KG439400+	CFC21_088604+
6851	10	31969	PhHAL.6G118400|PhHAL.6G118400|PhHAL.6G118400|PhHAL.6G118400|PhHAL.5G360300*	Sobic.007G111300|Sobic.007G111300|Sobic.007G111300	Sevir.6G113500|Sevir.6G113500|Sevir.6G113500|Sevir.6G113500|Sevir.5G422000*	Bradi3g19620|Bradi1g41651*	LOC100191479|LOC109944946*	OsKitaake08g098100	Pavir.6KG143400|Pavir.6NG176600|Pavir.2NG274700*	CFC21_075687*|CFC21_097980*|CFC21_109368*
23315	10	31969.75	PhHAL.1G336500+	Sobic.004G285400+	Sevir.1G273200+|Sevir.8G113300*	Bradi3g51090+		OsKitaake02g282900+	Pavir.6NG176606|Pavir.6KG146312|Pavir.1KG439415+	CFC21_083956+|CFC21_110080*
6852	10	31970					LOC100502192
23316	10	31970.5	PhHAL.1G337100+|PhHAL.1G337100+|PhHAL.8G182700*|PhHAL.8G182700*|PhHAL.9G252700*|PhHAL.9G252700*	Sobic.004G284900+|Sobic.004G284900+|Sobic.002G143600*|Sobic.002G143600*	Sevir.6G143500|Sevir.6G143500|Sevir.1G273900+|Sevir.1G273900+	Bradi3g51447+|Bradi3g51447+		OsKitaake02g283500+|OsKitaake02g283500+|OsKitaake06g165603*|OsKitaake06g165603*	Pavir.6NG176603|Pavir.1KG439200+|Pavir.1KG439200+|Pavir.5KG259407*|Pavir.5KG259407*	CFC21_083962+|CFC21_083962+|CFC21_064982*|CFC21_064982*
6853	10	31971	PhHAL.1G230400*|PhHAL.5G220300*	Sobic.004G229900*	Sevir.3G268600*|Sevir.3G327900*	Bradi3g10860*	LOC109943078|LOC103652684*	OsKitaake06g011200*	Pavir.2KG226300*|Pavir.2KG340304*	CFC21_015290*
23317	10	31971.25	PhHAL.1G336600+	Sobic.004G285300+	Sevir.1G273400+	Bradi3g51409+		OsKitaake02g283100+	Pavir.6NG176609|Pavir.1KG438700+	CFC21_083958+
6854	10	31972	PhHAL.6G118300|PhHAL.6G118300|PhHAL.6G118300|PhHAL.6G118300	Sobic.007G111500|Sobic.007G111500|Sobic.007G111500	Sevir.6G113600|Sevir.6G113600|Sevir.6G113600|Sevir.6G113600	Bradi3g19630	LOC100275158|LOC103653300|LOC103653300|LOC103653300	OsKitaake08g098200	Pavir.6KG143600|Pavir.6NG176800	CFC21_053102*|CFC21_056782*
6855	10	31973					LOC103641072
6856	10	31974	PhHAL.6G002100*	Sobic.007G001200*	Sevir.6G002000*	Bradi3g12970*	LOC103642433|LOC100283494*		Pavir.6KG000800*	CFC21_098346*|CFC21_109702*
6857	10	31975	PhHAL.6G086500*	Sobic.005G183300*|Sobic.007G090200*	Sevir.6G095500*|Sevir.8G196300*	Bradi3g18864*|Bradi3g18890*	LOC100217236	OsKitaake08g082000*	Pavir.6KG172400*	CFC21_038259*
6858	10	31976	PhHAL.6G052500|PhHAL.6G052500|PhHAL.6G052500|PhHAL.6G052500	Sobic.007G061000	Sevir.3G146300*	Bradi4g01400*	LOC100283675	OsKitaake08g051800	Pavir.6KG079700|Pavir.6NG170035|Pavir.9KG118100*	CFC21_000386*
6859	10	31977		Sobic.001G238500*			LOC109942805	OsKitaake09g166800*		CFC21_073930*
6860	10	31978	PhHAL.6G085500	Sobic.001G465700*	Sevir.6G093900	Bradi3g18970	LOC100382888|LOC100272618*	OsKitaake08g083000	Pavir.6KG173200|Pavir.6NG172700	CFC21_016152*|CFC21_082999*
23318	10	31978.625	PhHAL.1G336700+|PhHAL.5G470000*	Sobic.004G285200+	Sevir.1G273500+|Sevir.5G092900*	Bradi3g51420+|Bradi2g02490*		OsKitaake02g283200+|OsKitaake01g026400*	Pavir.6KG167700|Pavir.1KG438800+	CFC21_083959+|CFC21_039425*|CFC21_039444*
23319	10	31978.8	PhHAL.3G377900*|PhHAL.9G116300*	Sobic.001G119700*	Sevir.6G094200	Bradi1g11200*	LOC100193110*	OsKitaake03g309700*	Pavir.9KG029500*	CFC21_052550*|CFC21_053465*
23320	10	31978.8333333333	PhHAL.1G337000+	Sobic.004G285000+	Sevir.1G273800+	Bradi3g51437+		OsKitaake02g283400+	Pavir.6NG172703|Pavir.1KG439100+	CFC21_083961+
6861	10	31979	PhHAL.6G052700	Sobic.007G061100|Sobic.001G243800*	Sevir.6G041300|Sevir.6G041300|Sevir.6G041300|Sevir.6G041300|Sevir.6G041300|Sevir.6G041300	Bradi3g15590	LOC100192658	OsKitaake08g051900	Pavir.6KG079800|Pavir.6NG078400
23321	10	31979.25	PhHAL.6G085700						Pavir.1KG180977*
23322	10	31979.25		Sobic.004G284800+		Bradi3g51457+		OsKitaake02g283600+	Pavir.6KG167706	CFC21_083964+
23323	10	31979.875	PhHAL.6G085900|PhHAL.1G337400+|PhHAL.1G337400+|PhHAL.1G337400+|PhHAL.1G337400+	Sobic.004G284700+|Sobic.004G284700+|Sobic.004G284700+|Sobic.004G284700+	Sevir.6G094100|Sevir.6G094100|Sevir.8G003600*|Sevir.8G003600*|Sevir.8G003600*|Sevir.8G003600*	Bradi3g51480+|Bradi3g51480+|Bradi3g51480+|Bradi3g51480+|Bradi2g13650*|Bradi2g13650*|Bradi2g13650*|Bradi2g13650*		OsKitaake02g283800+|OsKitaake02g283800+|OsKitaake02g283800+|OsKitaake02g283800+|OsKitaake01g181500*|OsKitaake01g181500*|OsKitaake01g181500*|OsKitaake01g181500*	Pavir.6KG170600|Pavir.6KG170600|Pavir.6NG173100|Pavir.6NG173100|Pavir.1KG443900+|Pavir.1KG443900+|Pavir.1KG443900+|Pavir.1KG443900+	CFC21_031396*|CFC21_031396*|CFC21_031396*|CFC21_031396*
6862	10	31980					LOC103642437
23324	10	31980	PhHAL.3G038600*|PhHAL.5G034200*	Sobic.003G409400*|Sobic.005G019000*	Sevir.6G094400|Sevir.5G441100*	Bradi2g59320*		OsKitaake01g454300*|OsKitaake04g037600*	Pavir.5KG744100*|Pavir.7KG021245*	CFC21_037679*|CFC21_085703*
23325	10	31980.4	PhHAL.1G337600+	Sobic.004G284600+	Sevir.6G094500|Sevir.1G274200+	Bradi3g51490+		OsKitaake02g284000+	Pavir.1KG444400+|Pavir.2KG463110*	CFC21_083967+
23326	10	31980.5	PhHAL.1G337800+	Sobic.004G284500+	Sevir.1G274300+	Bradi3g51500+		OsKitaake04g228900*	Pavir.6NG173103|Pavir.1KG444500+
23327	10	31980.5	PhHAL.8G048300*	Sobic.004G284400+	Sevir.1G274400+	Bradi3g51510+		OsKitaake02g284200+	Pavir.6KG167718|Pavir.1KG444600+	CFC21_083968+
23328	10	31980.8	PhHAL.1G338000+	Sobic.004G284200+	Sevir.6G094600|Sevir.1G274700+	Bradi3g51520+		OsKitaake02g284400+|OsKitaake04g037700*	Pavir.1KG444900+	CFC21_083969+|CFC21_085705*
6863	10	31981	PhHAL.6G093400*	Sobic.007G094200|Sobic.007G094200+	Sevir.6G107200|Sevir.6G107200+	Bradi3g19190	LOC100278375	OsKitaake08g092000	Pavir.6KG182900|Pavir.6NG128300|Pavir.6KG182900+
23329	10	31981.3333333333							Pavir.6NG173106
23330	10	31981.3333333333				Bradi3g19185|Bradi3g51530+				CFC21_083970+
23331	10	31981.6	PhHAL.1G338100+	Sobic.004G283900+	Sevir.6G094750|Sevir.1G274800+	Bradi3g51550+			Pavir.1KG445300+	CFC21_083972+
23332	10	31981.6363636364	PhHAL.1G338200+	Sobic.004G283800+	Sevir.1G274900+	Bradi3g51560+		OsKitaake08g091801|OsKitaake02g284900+	Pavir.1KG445500+	CFC21_083973+
23333	10	31981.6666666667	PhHAL.1G338600+	Sobic.004G283600+	Sevir.1G275100+	Bradi3g19182|Bradi3g51577+		OsKitaake02g285100+	Pavir.1KG445700+	CFC21_083976+
23334	10	31981.75	PhHAL.6G086400|PhHAL.1G338400+	Sobic.004G283700+	Sevir.1G275000+	Bradi3g51570+		OsKitaake02g285000+	Pavir.1KG445600+	CFC21_083974+
6864	10	31982	PhHAL.6G093200|PhHAL.6G093200|PhHAL.6G093200|PhHAL.6G093200|PhHAL.6G093200+	Sobic.007G093900|Sobic.007G093900+	Sevir.6G107100|Sevir.6G107100+	Bradi3g19180	LOC100282162	OsKitaake08g091900	Pavir.3KG388000*	CFC21_010544*
23335	10	31982	PhHAL.7G286400*	Sobic.005G049600*|Sobic.006G219100*	Sevir.6G094800|Sevir.7G252400*	Bradi5g22060*		OsKitaake04g094000*|OsKitaake04g094100*|OsKitaake04g264700*	Pavir.3KG432700*|Pavir.3KG432701*|Pavir.7KG350700*	CFC21_018992*|CFC21_033303*
23336	10	31982.375	PhHAL.1G338800+|PhHAL.1G338800+	Sobic.004G283400+|Sobic.004G283400+	Sevir.6G094266|Sevir.6G094266|Sevir.1G275300+|Sevir.1G275300+|Sevir.6G094233+|Sevir.6G094233+	Bradi3g51600+|Bradi3g51600+		OsKitaake02g285400+|OsKitaake02g285400+	Pavir.6KG170706|Pavir.1KG446300+|Pavir.1KG446300+	CFC21_083978+|CFC21_083978+
23337	10	31982.8	PhHAL.1G338700+	Sobic.004G283500+	Sevir.6G094966|Sevir.1G275200+	Bradi3g51590+		OsKitaake02g285201+	Pavir.1KG445800+	CFC21_083977+
6865	10	31982.875	PhHAL.6G092200*	Sobic.007G092600|Sobic.007G092600+	Sevir.6G106600|Sevir.6G106600|Sevir.6G106600|Sevir.6G106600+	Bradi3g19170*	LOC100285090	OsKitaake08g091600*	Pavir.6KG182000|Pavir.6NG129500|Pavir.6KG182000+	CFC21_096451*
6866	10	31983	PhHAL.6G053000	Sobic.007G061600	Sevir.6G040900|Sevir.6G040900|Sevir.6G040900|Sevir.6G040900|Sevir.6G040900|Sevir.6G040900	Bradi3g15580	LOC109942982	OsKitaake08g052400	Pavir.6KG080400|Pavir.6NG080900|Pavir.1NG042108*|Pavir.9KG117300*	CFC21_038423*
23338	10	31983	PhHAL.6G086600|PhHAL.1G338900+	Sobic.004G283300*	Sevir.1G275500+	Bradi3g51610+		OsKitaake02g285600+	Pavir.1KG446400+	CFC21_016726*
23339	10	31983	PhHAL.6G086300|PhHAL.6G086300|PhHAL.1G339200+|PhHAL.1G339200+|PhHAL.1G339200+	Sobic.004G283201+|Sobic.004G283201+|Sobic.004G283201+	Sevir.1G275700+|Sevir.1G275700+|Sevir.1G275700+	Bradi3g51630+|Bradi3g51630+|Bradi3g51630+		OsKitaake02g285800+|OsKitaake02g285800+|OsKitaake02g285800+	Pavir.6NG172400|Pavir.6KG185500|Pavir.6KG185500|Pavir.1KG446500+|Pavir.1KG446500+|Pavir.1KG446500+	CFC21_083982+|CFC21_083982+|CFC21_083982+
23340	10	31983	PhHAL.6G086100|PhHAL.6G086100|PhHAL.9G101300*|PhHAL.9G101300*|PhHAL.9G101300*|PhHAL.9G101300*		Sevir.6G094900|Sevir.6G094900|Sevir.8G236300*|Sevir.8G236300*|Sevir.8G236300*|Sevir.8G236300*				Pavir.6KG172700|Pavir.6NG172000|Pavir.6NG172000
23341	10	31983.2	PhHAL.1G339400+	Sobic.004G283000+|Sobic.006G036000*	Sevir.6G095032|Sevir.1G275900+	Bradi3g51650+|Bradi2g24490*		OsKitaake02g286100+	Pavir.1KG446900+	CFC21_093187+
23342	10	31983.5454545455	PhHAL.1G339300+	Sobic.004G283100+	Sevir.1G275800+	Bradi3g51640+		OsKitaake08g091500|OsKitaake08g091400+|OsKitaake02g286000+	Pavir.1KG446800+	CFC21_083983+
23343	10	31983.6	PhHAL.1G339500+	Sobic.004G282900+	Sevir.6G095100|Sevir.1G276200+	Bradi3g51660+		OsKitaake02g286400+	Pavir.1KG447300+	CFC21_083985+
23344	10	31983.625	PhHAL.6G086700|PhHAL.3G224300*	Sobic.002G413800*|Sobic.009G179000*					Pavir.3KG376000*	CFC21_003164*
23345	10	31983.75	PhHAL.1G339600+	Sobic.004G282800+	Sevir.1G276300+	Bradi3g19165|Bradi3g51670+		OsKitaake02g286500+	Pavir.1KG447400+	CFC21_093190+
23346	10	31983.8333333333	PhHAL.1G321400*						Pavir.6NG172300
6867	10	31984	PhHAL.6G084000*		Sevir.2G080600*		LOC100280573|LOC103630887*
23347	10	31984	PhHAL.1G339700+	Sobic.004G282700+	Sevir.6G095166|Sevir.1G276400+	Bradi3g51680+		OsKitaake02g286600+	Pavir.1KG447500+	CFC21_083987+
23348	10	31984.25	PhHAL.6G086800|PhHAL.1G339800+|PhHAL.1G339800+|PhHAL.1G339800+|PhHAL.1G339800+	Sobic.007G090300|Sobic.004G282601+|Sobic.004G282601+|Sobic.004G282601+|Sobic.004G282601+	Sevir.6G102500|Sevir.6G102500|Sevir.1G276600+|Sevir.1G276600+|Sevir.1G276600+|Sevir.1G276600+	Bradi3g19130|Bradi3g19130|Bradi3g51685+|Bradi3g51685+|Bradi3g51685+|Bradi3g51685+		OsKitaake08g091300|OsKitaake08g091300|OsKitaake02g286700+|OsKitaake02g286700+|OsKitaake02g286700+|OsKitaake02g286700+	Pavir.6KG176300|Pavir.1KG447605+|Pavir.1KG447605+|Pavir.1KG447605+|Pavir.1KG447605+	CFC21_015382*|CFC21_015382*|CFC21_015382*|CFC21_015382*|CFC21_111277*|CFC21_111277*|CFC21_111277*|CFC21_111277*
23349	10	31984.4	PhHAL.1G339900+|PhHAL.7G019400*	Sobic.004G282500+|Sobic.006G006700*	Sevir.6G095232|Sevir.1G276700+	Bradi3g51690+		OsKitaake02g286800+	Pavir.1KG447900+	CFC21_083989+
23350	10	31984.625	PhHAL.1G340000+|PhHAL.5G126300*	Sobic.004G282400+|Sobic.003G325600*	Sevir.1G276800+|Sevir.5G353900*	Bradi3g19150|Bradi3g51700+		OsKitaake02g287000+|OsKitaake01g365000*	Pavir.1KG448000+|Pavir.5KG583200*	CFC21_083991+|CFC21_013920*
23351	10	31984.6666666667							Pavir.6NG172303
23352	10	31984.8	PhHAL.1G340100+	Sobic.004G282200+	Sevir.6G095450|Sevir.1G277000+	Bradi3g51707+		OsKitaake02g287100+	Pavir.1KG448200+	CFC21_083992+
23353	10	31984.8181818182	PhHAL.1G340200+|PhHAL.8G183900*	Sobic.004G282100+	Sevir.1G277200+	Bradi3g51730+|Bradi1g01596*		OsKitaake08g091200|OsKitaake02g287300+	Pavir.1KG448300+	CFC21_083995+
23354	10	31984.875	PhHAL.1G340400+	Sobic.004G281900+	Sevir.1G277400+	Bradi3g51750+		OsKitaake02g287500+	Pavir.6KG172406|Pavir.1KG448500+	CFC21_083998+
6868	10	31985	PhHAL.3G121000*	Sobic.009G053900*	Sevir.7G281100*	Bradi2g34820*	LOC103641081	OsKitaake05g044900*	Pavir.3KG174800*|Pavir.3NG225261*	CFC21_001168*|CFC21_010762*
23355	10	31985.4545454545	PhHAL.1G340500+|PhHAL.3G253900*	Sobic.004G281800+	Sevir.1G277600+	Bradi3g51757+|Bradi1g63973*|Bradi4g40903*		OsKitaake08g091100|OsKitaake08g090500+|OsKitaake08g090700+|OsKitaake08g090800+|OsKitaake02g287600+	Pavir.1KG448600+|Pavir.4KG268105*	CFC21_075868*|CFC21_109929*|CFC21_109930*
23356	10	31985.5	PhHAL.6G087000	Sobic.003G176700*	Sevir.6G113200|Sevir.4G046700*	Bradi3g20603		OsKitaake06g099400*	Pavir.2KG518505*
23357	10	31985.5	PhHAL.5G119700*	Sobic.004G281700+	Sevir.5G360200*	Bradi5g10450*		OsKitaake05g268400*	Pavir.6KG172300|Pavir.5KG591500*	CFC21_066139*
23358	10	31985.6	PhHAL.1G340800+	Sobic.004G281500+	Sevir.6G099966|Sevir.6G097733+|Sevir.1G277900+	Bradi3g51770+		OsKitaake02g287800+	Pavir.1KG449000+	CFC21_093202+
6869	10	31986					LOC103638413
23359	10	31986	PhHAL.1G340900+|PhHAL.2G472900*	Sobic.004G281400+	Sevir.6G102200|Sevir.1G278100+	Bradi3g51777+|Bradi2g26490*	LOC103647920*	OsKitaake02g287900+|OsKitaake01g173100*	Pavir.1KG449100+|Pavir.2KG571500*	CFC21_084001+|CFC21_105607*
23360	10	31986.125	PhHAL.6G087100|PhHAL.1G341100+	Sobic.004G281200+|Sobic.003G198016*	Sevir.1G278400+	Bradi4g13212*		OsKitaake02g288200+|OsKitaake02g115500*	Pavir.1KG449300+|Pavir.J289710*
23361	10	31986.125	PhHAL.6G086900|PhHAL.6G086900|PhHAL.1G341000+|PhHAL.1G341000+|PhHAL.1G341000+|PhHAL.1G341000+|PhHAL.1G341000+|PhHAL.1G341000+	Sobic.007G090400|Sobic.004G281300+|Sobic.004G281300+|Sobic.004G281300+|Sobic.004G281300+|Sobic.004G281300+|Sobic.004G281300+	Sevir.6G102600|Sevir.6G102600|Sevir.1G278300+|Sevir.1G278300+|Sevir.1G278300+|Sevir.1G278300+|Sevir.1G278300+|Sevir.1G278300+	Bradi3g19120|Bradi3g19120|Bradi3g51790+|Bradi3g51790+|Bradi3g51790+|Bradi3g51790+|Bradi3g51790+|Bradi3g51790+	LOC100278396*|LOC100278396*|LOC100278396*|LOC100278396*|LOC100278396*|LOC100278396*	OsKitaake08g090400|OsKitaake08g090400|OsKitaake02g288100+|OsKitaake02g288100+|OsKitaake02g288100+|OsKitaake02g288100+|OsKitaake02g288100+|OsKitaake02g288100+	Pavir.6KG172200|Pavir.6NG217000|Pavir.6NG217000|Pavir.1KG449200+|Pavir.1KG449200+|Pavir.1KG449200+|Pavir.1KG449200+|Pavir.1KG449200+|Pavir.1KG449200+	CFC21_084002+|CFC21_084002+|CFC21_084002+|CFC21_084002+|CFC21_084002+|CFC21_084002+|CFC21_097852*|CFC21_097852*|CFC21_097852*|CFC21_097852*|CFC21_097852*|CFC21_097852*|CFC21_109235*|CFC21_109235*|CFC21_109235*|CFC21_109235*|CFC21_109235*|CFC21_109235*
23362	10	31986.3333333333	PhHAL.1G341200+|PhHAL.9G091900*	Sobic.004G281000+	Sevir.1G278500+|Sevir.1G165766*	Bradi3g51800+	LOC109945141*	OsKitaake02g288300+|OsKitaake06g198600*	Pavir.6NG125200|Pavir.1KG449500+	CFC21_084004+
23363	10	31986.75	PhHAL.6G087200|PhHAL.1G341300+	Sobic.004G280900+|Sobic.004G029800*	Sevir.1G278600+	Bradi3g51810+		OsKitaake02g288400+	Pavir.1KG449700+|Pavir.5KG253807*	CFC21_084006+
6870	10	31987	PhHAL.3G120900*|PhHAL.9G383000*	Sobic.009G053700*|Sobic.010G242500*	Sevir.3G123100*|Sevir.7G281000*	Bradi2g34837*	LOC103641082|LOC100282818*	OsKitaake05g044700*|OsKitaake06g006100*|OsKitaake06g231500*	Pavir.3KG174700*|Pavir.3NG224563*	CFC21_001169*|CFC21_010761*
23364	10	31987.2	PhHAL.1G341500+	Sobic.004G280800+	Sevir.6G102666|Sevir.1G278700+	Bradi3g51820+		OsKitaake02g288500+	Pavir.1KG449900+	CFC21_084007+
23365	10	31987.25		Sobic.004G280700+		Bradi3g19107|Bradi3g18577+|Bradi3g51831+		OsKitaake04g236500*	Pavir.1KG450000+	CFC21_084009+
23366	10	31987.375	PhHAL.6G087300|PhHAL.1G341800+|PhHAL.1G341800+|PhHAL.1G341800+|PhHAL.1G341800+|PhHAL.1G341800+	Sobic.004G280500+|Sobic.004G280500+|Sobic.004G280500+|Sobic.004G280500+|Sobic.004G280500+	Sevir.6G102732|Sevir.6G102732|Sevir.1G279100+|Sevir.1G279100+|Sevir.1G279100+|Sevir.1G279100+|Sevir.1G279100+	Bradi3g51840+|Bradi3g51840+|Bradi3g51840+|Bradi3g51840+|Bradi3g51840+		OsKitaake08g090300|OsKitaake08g090300|OsKitaake02g288800+|OsKitaake02g288800+|OsKitaake02g288800+|OsKitaake02g288800+|OsKitaake02g288800+	Pavir.6KG172212|Pavir.6KG172212|Pavir.6NG161400|Pavir.6NG161400|Pavir.1KG450100+|Pavir.1KG450100+|Pavir.1KG450100+|Pavir.1KG450100+|Pavir.1KG450100+	CFC21_084010+|CFC21_084010+|CFC21_084010+|CFC21_084010+|CFC21_084010+
6871	10	31988	PhHAL.6G087400	Sobic.007G090537	Sevir.6G102800|Sevir.8G187033*	Bradi3g19100	LOC542482|LOC111591317*	OsKitaake08g090200|OsKitaake08g110801*	Pavir.6KG094400|Pavir.6NG161500	CFC21_071109*
23367	10	31988.125	PhHAL.7G257300*	Sobic.006G190500*	Sevir.7G223000*	Bradi3g19112|Bradi5g19266*		OsKitaake04g236700*	Pavir.1KG459520+	CFC21_018294*
23368	10	31988.3333333333	PhHAL.1G342200+	Sobic.004G280200+	Sevir.1G279700+	Bradi3g51850+		OsKitaake02g289000+	Pavir.6KG094406|Pavir.1KG450135+	CFC21_084012+
23369	10	31988.3333333333	PhHAL.1G342100+	Sobic.004G280301+	Sevir.1G279300+			OsKitaake02g288900+	Pavir.6NG161503|Pavir.1NG425900+	CFC21_092565*
23370	10	31988.5	PhHAL.6G087500|PhHAL.1G342300+|PhHAL.1G342300+|PhHAL.1G342300+|PhHAL.1G342300+	Sobic.004G280100+|Sobic.004G280100+|Sobic.004G280100+|Sobic.004G280100+	Sevir.6G102900|Sevir.6G102900|Sevir.1G279800+|Sevir.1G279800+|Sevir.1G279800+|Sevir.1G279800+	Bradi3g51860+|Bradi3g51860+|Bradi3g51860+|Bradi3g51860+		OsKitaake08g090100|OsKitaake08g090100|OsKitaake02g289100+|OsKitaake02g289100+|OsKitaake02g289100+|OsKitaake02g289100+	Pavir.6NG161600|Pavir.6NG161600|Pavir.1KG450140+|Pavir.1KG450140+|Pavir.1KG450140+|Pavir.1KG450140+	CFC21_084013+|CFC21_084013+|CFC21_084013+|CFC21_084013+
23371	10	31988.6666666667	PhHAL.1G342700+	Sobic.004G279700+	Sevir.1G280200+	Bradi3g51920+		OsKitaake02g289500+	Pavir.6KG094412|Pavir.1KG451010+	CFC21_084019+|CFC21_103110*
6872	10	31989	PhHAL.6G087600	Sobic.007G090600	Sevir.6G103000	Bradi3g19087	LOC103641084	OsKitaake08g089900	Pavir.6KG093900|Pavir.6NG161603	CFC21_033219*
23372	10	31989		Sobic.001G401750*|Sobic.001G401750*	Sevir.6G123600|Sevir.6G123600|Sevir.6G123600+|Sevir.6G123600+	Bradi3g19082|Bradi2g31072*|Bradi2g31072*
23373	10	31989.05	PhHAL.4G310300*	Sobic.005G037700*|Sobic.010G070200*	Sevir.4G040800*|Sevir.5G366632*	Bradi1g46850*|Bradi3g39625*	LOC732800*	OsKitaake08g089800	Pavir.4KG094100*	CFC21_087290*|CFC21_107953*
23374	10	31989.1	PhHAL.3G331500*|PhHAL.4G158200*		Sevir.9G044680*	Bradi2g13084*|Bradi2g21003*	cemA*	OsKitaake08g089700	Pavir.8NG211704*
23375	10	31989.1428571429	PhHAL.9G416200*|PhHAL.9G416200*	Sobic.007G083200|Sobic.007G083200|Sobic.010G123750*|Sobic.010G123750*	Sevir.8G062800*|Sevir.8G062800*	Bradi1g33171*|Bradi1g33171*	LOC103644030*|LOC103644030*		Pavir.6KG093906|Pavir.2NG336210*|Pavir.2NG336210*
23376	10	31989.15	PhHAL.4G158300*|PhHAL.9G333800*				LOC118473655*|LOC118474823*	OsKitaake08g089600
23377	10	31989.2	PhHAL.3G331300*|PhHAL.4G158400*		Sevir.1G307000*	Bradi3g27335*		OsKitaake08g089532	Pavir.1NG381600*|Pavir.8NG321356*	CFC21_108984*
23378	10	31989.25	PhHAL.8G256300*			Bradi3g36570*			Pavir.6NG161606|Pavir.8KG329100*	CFC21_013644*
23379	10	31989.25	PhHAL.8G066300*	Sobic.003G174200*	Sevir.6G103100|Sevir.6G091200+|Sevir.8G078100*	Bradi3g26840*		OsKitaake10g097000*	Pavir.1KG292605*|Pavir.2KG238900*|Pavir.5NG225500*|Pavir.8KG003601*	CFC21_012566*
23380	10	31989.25	PhHAL.1G343300+|PhHAL.4G158500*|PhHAL.9G333600*	Sobic.004G279400*	Sevir.1G280600+	Bradi3g51950+|Bradi3g27337*	psbL*	OsKitaake08g089466|OsKitaake02g290000+	Pavir.1KG451030+|Pavir.5NG367240*	CFC21_088771+|CFC21_001567*|CFC21_012681*
23381	10	31989.2857142857	PhHAL.1G343200+|PhHAL.4G043800*	Sobic.004G279500+	Sevir.1G280400+	Bradi3g51940+|Bradi4g25857*		OsKitaake02g289700+|OsKitaake01g309400*	Pavir.6KG093912|Pavir.1KG451025+	CFC21_088768+
23382	10	31989.3	PhHAL.4G158600*|PhHAL.9G333500*			Bradi2g23535*|Bradi3g03943*	psbF*	OsKitaake08g089400		CFC21_001566*|CFC21_012682*
23383	10	31989.3333333333	PhHAL.1G343400+	Sobic.007G090701|Sobic.004G279300+	Sevir.1G280700+	Bradi3g51960+		OsKitaake02g290101+	Pavir.1KG451605+	CFC21_088772+
23384	10	31989.35	PhHAL.5G540700*	Sobic.003G005600*	Sevir.5G005800*	Bradi2g07970*|Bradi3g03945*	psbE*	OsKitaake08g089300|OsKitaake01g094300*	Pavir.5KG004400*	CFC21_029806*|CFC21_040772*|CFC21_094088*
23385	10	31989.4	PhHAL.1G344900+|PhHAL.3G331100*|PhHAL.9G321600*	Sobic.004G278000+	Sevir.1G282000+|Sevir.4G124500*	Bradi3g52030+|Bradi1g05775*		OsKitaake08g088825|OsKitaake02g291500+		CFC21_088781+|CFC21_084033*
23386	10	31989.45	PhHAL.4G158900*|PhHAL.9G026500*|PhHAL.9G321500*	Sobic.001G031200*	Sevir.9G028900*	Bradi1g03440*|Bradi3g27735*	petG*	OsKitaake08g088350|OsKitaake03g396400*	Pavir.3KG503101*|Pavir.9KG383314*	CFC21_012685*|CFC21_014081*|CFC21_068669*
23387	10	31989.5	PhHAL.1G153700*|PhHAL.1G344400*|PhHAL.1G344600*|PhHAL.1G344700*|PhHAL.4G177400*		Sevir.1G281500*|Sevir.1G281700*|Sevir.1G281900*			OsKitaake02g291000*|OsKitaake02g291200*|OsKitaake02g291400*	Pavir.6NG161609|Pavir.1KG452900*|Pavir.1KG453200*|Pavir.1KG453300*|Pavir.1NG429500*|Pavir.1NG429538*|Pavir.1NG429700*	CFC21_084031+|CFC21_084032+
23388	10	31989.5			Sevir.6G103200	Bradi1g78826*
23389	10	31989.5	PhHAL.1G344500*|PhHAL.3G330900*|PhHAL.4G159000*		Sevir.1G281600*|Sevir.6G242900*			OsKitaake08g087875|OsKitaake02g291100*	Pavir.1KG453000*|Pavir.1NG429519*|Pavir.3KG160400*	CFC21_084029+|CFC21_075434*
23390	10	31989.55	PhHAL.1G192400*|PhHAL.2G293700*|PhHAL.9G332900*	Sobic.004G278500+	Sevir.2G254800*	Bradi3g52006+|Bradi4g17790*	rpl33*	OsKitaake08g087400|OsKitaake02g290900+	Pavir.1KG536600*|Pavir.2KG405900*	CFC21_084028+|CFC21_012687*|CFC21_014079*
23391	10	31989.5714285714		Sobic.004G277800+					Pavir.6KG093706
23392	10	31989.6	PhHAL.1G344200+	Sobic.004G278600+	Sevir.1G281300+	Bradi3g52000+	orf121-a-ct*	OsKitaake08g086800|OsKitaake02g290800+	Pavir.1KG452700+	CFC21_088776+|CFC21_107621*
23393	10	31989.6666666667	PhHAL.1G344100+	Sobic.007G090800|Sobic.004G278900+	Sevir.1G281200+	Bradi3g51990+		OsKitaake02g290600+	Pavir.1KG452600+	CFC21_088775+
23394	10	31989.7	PhHAL.1G343900+	Sobic.004G279000+	Sevir.1G281000+	Bradi3g51980+		OsKitaake08g086600|OsKitaake02g290400+	Pavir.1KG452200+|Pavir.1NG429100+	CFC21_088774+|CFC21_093232+
23395	10	31989.7142857143	PhHAL.1G343600+	Sobic.004G279100+	Sevir.1G280900+	Bradi3g51970+		OsKitaake02g290300+	Pavir.6KG093712|Pavir.1KG451615+	CFC21_084025+
23396	10	31989.75			Sevir.6G103300
23397	10	31989.75	PhHAL.1G345600+	Sobic.004G277100+	Sevir.1G283300+	Bradi3g52060+		OsKitaake08g086500|OsKitaake02g292300+	Pavir.1KG456505+	CFC21_084038+|CFC21_105147*
23398	10	31989.8	PhHAL.4G162900*|PhHAL.9G003300*	Sobic.001G004200*	Sevir.9G003800*	Bradi1g00860*		OsKitaake08g086400|OsKitaake08g204200*	Pavir.2KG221658*|Pavir.9KG016300*	CFC21_050852*|CFC21_105146*
23399	10	31989.85	PhHAL.1G345700+|PhHAL.2G215400*	Sobic.004G277000+	Sevir.1G283400+	Bradi3g52070+		OsKitaake08g086300|OsKitaake02g292400+	Pavir.1KG456700+	CFC21_084039+
23400	10	31989.8571428571	PhHAL.1G345900+	Sobic.004G276700+|Sobic.007G059000*	Sevir.1G283500+	Bradi3g52080+		OsKitaake02g292500+	Pavir.6KG093600|Pavir.1KG456900+
23401	10	31989.9	PhHAL.1G346100+|PhHAL.4G163100*|PhHAL.4G190000*	Sobic.004G276600+|Sobic.003G173266*	Sevir.1G283700+|Sevir.4G126500*	Bradi3g27273*	rps15*	OsKitaake08g086200|OsKitaake02g292600+	Pavir.1KG457000+|Pavir.9NG482600*	CFC21_017539*
23402	10	31989.95	PhHAL.1G346200+	Sobic.004G276500+	Sevir.1G283800+	Bradi3g52090+		OsKitaake08g086150|OsKitaake02g292700+	Pavir.1KG457100+	CFC21_084041+
6873	10	31990	PhHAL.6G087700	Sobic.007G090900	Sevir.6G103400	Bradi3g19077	LOC103641087	OsKitaake08g086100	Pavir.6KG093400|Pavir.6NG179800	CFC21_097904*|CFC21_109360*
23403	10	31990.1428571429	PhHAL.1G346400+	Sobic.004G276400+	Sevir.1G283900+	Bradi2g42340*		OsKitaake08g086050|OsKitaake02g292800+	Pavir.1KG442200+	CFC21_105917*
23404	10	31990.1666666667	PhHAL.1G346800+	Sobic.004G276200+	Sevir.6G103466|Sevir.1G284000+	Bradi3g52096+		OsKitaake02g292900+	Pavir.1KG441900+	CFC21_084043+
23405	10	31990.2	PhHAL.6G087800						Pavir.6KG093406|Pavir.6KG093406|Pavir.6NG179803|Pavir.6NG179803
23406	10	31990.2	PhHAL.1G346900+	Sobic.004G276100+	Sevir.1G284100+	Bradi3g19073|Bradi3g52102+		OsKitaake02g293100+	Pavir.1KG441700+
23407	10	31990.3333333333			Sevir.6G103532
23408	10	31990.4	PhHAL.6G087900|PhHAL.1G347300+	Sobic.004G275900+	Sevir.1G284200+	Bradi3g52110+		OsKitaake02g293300+	Pavir.1KG441600+	CFC21_084044+
23409	10	31990.4285714286	PhHAL.1G347400+	Sobic.004G275800+|Sobic.002G092400*	Sevir.1G284300+|Sevir.2G100600*	Bradi3g52120+|Bradi1g44881*	LOC103633783*	OsKitaake08g085900|OsKitaake02g293400+	Pavir.1KG441400+|Pavir.2KG133800*	CFC21_084045+|CFC21_110317*
23410	10	31990.6	PhHAL.1G347500+	Sobic.004G275700+	Sevir.1G284400+	Bradi3g52130+		OsKitaake02g293500+	Pavir.6KG093418|Pavir.1KG458100+	CFC21_088792+
23411	10	31990.6	PhHAL.1G347600+|PhHAL.1G347600+|PhHAL.7G172200*|PhHAL.7G172200*	Sobic.007G091200|Sobic.004G275600+|Sobic.004G275600+|Sobic.007G091200+|Sobic.007G091200+	Sevir.1G284600+|Sevir.1G284600+|Sevir.6G016800*|Sevir.6G016800*	Bradi3g52140+|Bradi3g52140+		OsKitaake02g293600+|OsKitaake02g293600+	Pavir.6NG133506|Pavir.6NG133506|Pavir.1KG441200+|Pavir.1KG441200+|Pavir.6NG233303+|Pavir.6NG233303+|Pavir.6NG133500+|Pavir.6NG133500+|Pavir.6NG133500+|Pavir.6NG133500+	CFC21_088793+|CFC21_088793+|CFC21_093981*|CFC21_093981*
23412	10	31990.6666666667	PhHAL.1G347700+	Sobic.004G275500+|Sobic.001G443400*	Sevir.6G103650|Sevir.1G284700+	Bradi3g52150+|Bradi2g26810*		OsKitaake02g293800+	Pavir.1KG441000+|Pavir.2NG160206*	CFC21_084048+|CFC21_025788*
23413	10	31990.7142857143	PhHAL.1G347800+|PhHAL.9G159600*	Sobic.004G275400+|Sobic.001G166300*	Sevir.1G284800+|Sevir.9G165500*	Bradi3g52160+|Bradi1g14580*	LOC100283169*	OsKitaake08g085700|OsKitaake02g293900+	Pavir.1KG440800+|Pavir.9KG101400*	CFC21_084049+|CFC21_039962*|CFC21_060777*
23414	10	31990.75	PhHAL.1G348100+|PhHAL.1G348100+|PhHAL.1G348100+|PhHAL.1G348100+|PhHAL.1G348100+	Sobic.004G275200+|Sobic.004G275200+|Sobic.004G275200+|Sobic.004G275200+|Sobic.004G275200+	Sevir.6G103700|Sevir.6G103700|Sevir.1G285200+|Sevir.1G285200+|Sevir.1G285200+|Sevir.1G285200+|Sevir.1G285200+	Bradi3g19060|Bradi3g19060|Bradi3g52170+|Bradi3g52170+|Bradi3g52170+|Bradi3g52170+|Bradi3g52170+		OsKitaake08g085800|OsKitaake08g085800|OsKitaake02g294000+|OsKitaake02g294000+|OsKitaake02g294000+|OsKitaake02g294000+|OsKitaake02g294000+	Pavir.6NG180003|Pavir.6KG093424|Pavir.6KG093424|Pavir.1KG440500+|Pavir.1KG440500+|Pavir.1KG440500+|Pavir.1KG440500+|Pavir.1KG440500+	CFC21_088798+|CFC21_088798+|CFC21_088798+|CFC21_088798+|CFC21_088798+
23415	10	31990.8	PhHAL.6G088100|PhHAL.1G348200+	Sobic.004G275100+	Sevir.1G285300+	Bradi3g52180+		OsKitaake02g294100+	Pavir.1KG458330+	CFC21_084052+
23416	10	31990.8	PhHAL.1G348300+|PhHAL.3G255100*	Sobic.007G091301|Sobic.004G275000+	Sevir.1G285400+|Sevir.9G278800*	Bradi3g52190+		OsKitaake02g294200+	Pavir.1KG440300+|Pavir.9KG238713*|Pavir.J171666*	CFC21_084053+
6874	10	31991	PhHAL.6G088200	Sobic.007G091400	Sevir.6G103766	Bradi3g19046	LOC103641089	OsKitaake08g085500	Pavir.6KG093430|Pavir.6NG180006	CFC21_109363*
23417	10	31991.4285714286	PhHAL.6G088300|PhHAL.1G348600+|PhHAL.1G348600+|PhHAL.1G348600+|PhHAL.1G348600+|PhHAL.1G348600+|PhHAL.1G348600+|PhHAL.1G348600+	Sobic.007G091500|Sobic.007G091500|Sobic.004G274900+|Sobic.004G274900+|Sobic.004G274900+|Sobic.004G274900+|Sobic.004G274900+|Sobic.004G274900+|Sobic.004G274900+	Sevir.6G103832|Sevir.6G103832|Sevir.1G285600+|Sevir.1G285600+|Sevir.1G285600+|Sevir.1G285600+|Sevir.1G285600+|Sevir.1G285600+|Sevir.1G285600+	Bradi3g19052|Bradi3g19052|Bradi3g52210+|Bradi3g52210+|Bradi3g52210+|Bradi3g52210+|Bradi3g52210+|Bradi3g52210+|Bradi3g52210+	LOC103636848*|LOC103636848*|LOC103636848*|LOC103636848*|LOC103636848*|LOC103636848*|LOC103636848*	OsKitaake08g085600|OsKitaake08g085600|OsKitaake02g294300+|OsKitaake02g294300+|OsKitaake02g294300+|OsKitaake02g294300+|OsKitaake02g294300+|OsKitaake02g294300+|OsKitaake02g294300+	Pavir.6KG179000|Pavir.6KG179000|Pavir.6NG180009|Pavir.6NG180009|Pavir.1KG440100+|Pavir.1KG440100+|Pavir.1KG440100+|Pavir.1KG440100+|Pavir.1KG440100+|Pavir.1KG440100+|Pavir.1KG440100+|Pavir.6NG203103*|Pavir.6NG203103*|Pavir.6NG203103*|Pavir.6NG203103*|Pavir.6NG203103*|Pavir.6NG203103*|Pavir.6NG203103*	CFC21_084055+|CFC21_084055+|CFC21_084055+|CFC21_084055+|CFC21_084055+|CFC21_084055+|CFC21_084055+|CFC21_012716*|CFC21_012716*|CFC21_012716*|CFC21_012716*|CFC21_012716*|CFC21_012716*|CFC21_012716*|CFC21_034258*|CFC21_034258*|CFC21_034258*|CFC21_034258*|CFC21_034258*|CFC21_034258*|CFC21_034258*
23418	10	31991.6153846154	PhHAL.1G349100+	Sobic.004G274600+	Sevir.1G286100+	Bradi3g52220+		OsKitaake02g294500+	Pavir.6NG180012|Pavir.1KG460705+	CFC21_084056+
23419	10	31991.8571428571	PhHAL.6G088400|PhHAL.1G349000+	Sobic.004G274700+	Sevir.1G286000+		LOC109944040*	OsKitaake02g294400+	Pavir.1KG460210+
23420	10	31991.9230769231	PhHAL.1G349200+	Sobic.004G274500+	Sevir.1G286200+	Bradi3g52230+		OsKitaake02g294600+	Pavir.6NG201700|Pavir.1KG458600+	CFC21_088805+
6875	10	31992		Sobic.004G218600*	Sevir.1G243300*	Bradi3g49070*	LOC103642449|LOC100284286*	OsKitaake02g251800*	Pavir.1KG400900*	CFC21_083678*
23421	10	31992.2307692308	PhHAL.1G349300+	Sobic.004G274400+	Sevir.1G286300+	Bradi3g35617*		OsKitaake02g294700+	Pavir.6NG201500|Pavir.1KG458700+	CFC21_093302+
23422	10	31992.2857142857	PhHAL.6G088500|PhHAL.1G349600+	Sobic.004G274100+	Sevir.1G286700+	Bradi3g52250+		OsKitaake02g295300+	Pavir.1KG458900+	CFC21_006306*
23423	10	31992.5	PhHAL.1G349400+	Sobic.004G274200+	Sevir.1G286450+			OsKitaake02g294900+	Pavir.6KG179906|Pavir.1KG458500+
23424	10	31992.5	PhHAL.1G349900+	Sobic.004G273800+	Sevir.1G287000+	Bradi3g19044|Bradi3g52260+		OsKitaake02g295500+	Pavir.1KG459200+	CFC21_006308*
23425	10	31992.5384615385	PhHAL.1G349700+	Sobic.004G274000+	Sevir.1G286800+			OsKitaake02g295400+	Pavir.6NG201503|Pavir.1KG459000+
23426	10	31992.7142857143	PhHAL.6G088600|PhHAL.4G053900*|PhHAL.4G053900*		Sevir.1G114650*|Sevir.1G114650*|Sevir.3G360800*|Sevir.3G360800*	Bradi2g31220*|Bradi2g31220*	LOC103652107*|LOC103652107*|LOC103628527*|LOC103628527*	OsKitaake11g116400*|OsKitaake11g116400*	Pavir.6NG223109|Pavir.6NG223109|Pavir.6NG223106+|Pavir.6NG223106+|Pavir.4KG060000*|Pavir.4KG060000*
23427	10	31992.8461538462		Sobic.004G273900+|Sobic.004G112400*	Sevir.1G286900+|Sevir.1G014800*	Bradi2g37010*		OsKitaake02g110450*|OsKitaake05g026100*	Pavir.6NG201506|Pavir.1KG460845+	CFC21_005610*
6876	10	31993	PhHAL.2G339900*	Sobic.002G281600*	Sevir.2G303500*	Bradi4g36710*	LOC103641093|orf102-b*	OsKitaake04g074101*|OsKitaake09g182700*	Pavir.2KG388900*	CFC21_067116*
23428	10	31993	PhHAL.1G350100+	Sobic.004G273600+	Sevir.1G287500+	Bradi3g52270+	LOC103631041*	OsKitaake04g268500*	Pavir.6KG167800|Pavir.1KG459305+	CFC21_088810+|CFC21_083432*
23429	10	31993.1428571429	PhHAL.6G088800	Sobic.004G273550+	Sevir.1G287600+	Bradi3g52277+		OsKitaake02g295800+	Pavir.1KG459310+	CFC21_088812+
23430	10	31993.1538461539	PhHAL.1G350300+	Sobic.004G273400+	Sevir.1G287700+	Bradi3g52290+		OsKitaake02g295900+	Pavir.6NG201509|Pavir.1KG459510+	CFC21_020119*
23431	10	31993.4615384615	PhHAL.5G394500*						Pavir.6NG201512|Pavir.5KG166307*
23432	10	31993.5	PhHAL.1G350800+	Sobic.004G273200+	Sevir.1G288200+	Bradi3g52307+		OsKitaake02g296000+	Pavir.6KG167806|Pavir.1KG460000+	CFC21_088819+
23433	10	31993.5714285714	PhHAL.6G088900|PhHAL.6G088700+|PhHAL.1G350900+|PhHAL.1G350900+|PhHAL.1G350900+|PhHAL.1G350900+|PhHAL.1G350900+|PhHAL.1G350900+|PhHAL.1G350900+	Sobic.007G091600|Sobic.007G091600|Sobic.004G273100+|Sobic.004G273100+|Sobic.004G273100+|Sobic.004G273100+|Sobic.004G273100+|Sobic.004G273100+|Sobic.004G273100+	Sevir.6G104300|Sevir.6G104300|Sevir.1G288300+|Sevir.1G288300+|Sevir.1G288300+|Sevir.1G288300+|Sevir.1G288300+|Sevir.1G288300+|Sevir.1G288300+	Bradi3g19040|Bradi3g19040	LOC100283020*|LOC100283020*|LOC100283020*|LOC100283020*|LOC100283020*|LOC100283020*|LOC100283020*	OsKitaake08g085400|OsKitaake08g085400|OsKitaake02g296400+|OsKitaake02g296400+|OsKitaake02g296400+|OsKitaake02g296400+|OsKitaake02g296400+|OsKitaake02g296400+|OsKitaake02g296400+	Pavir.6KG179900|Pavir.6KG179900|Pavir.6NG180300|Pavir.6NG180300|Pavir.1KG460900+|Pavir.1KG460900+|Pavir.1KG460900+|Pavir.1KG460900+|Pavir.1KG460900+|Pavir.1KG460900+|Pavir.1KG460900+	CFC21_084064+|CFC21_084064+|CFC21_084064+|CFC21_084064+|CFC21_084064+|CFC21_084064+|CFC21_084064+|CFC21_102853*|CFC21_102853*|CFC21_102853*|CFC21_102853*|CFC21_102853*|CFC21_102853*|CFC21_102853*|CFC21_109347*|CFC21_109347*|CFC21_109347*|CFC21_109347*|CFC21_109347*|CFC21_109347*|CFC21_109347*
23434	10	31993.7692307692	PhHAL.1G351000+	Sobic.004G273000+	Sevir.1G288400+	Bradi3g52320+		OsKitaake02g296500+	Pavir.6NG233400|Pavir.1KG461000+	CFC21_084065+
6877	10	31994	PhHAL.6G089000	Sobic.007G091800	Sevir.6G104400|Sevir.4G038100*	Bradi3g19030	LOC100284176|LOC103630887*	OsKitaake08g085300	Pavir.6KG179800
23435	10	31994	PhHAL.1G351100+	Sobic.004G272900+	Sevir.1G288500+	Bradi3g19042|Bradi3g52330+		OsKitaake02g296600+	Pavir.1KG461200+	CFC21_084066+
23436	10	31994.0769230769	PhHAL.1G351200+	Sobic.004G272800+	Sevir.1G288600+	Bradi3g52340+		OsKitaake02g296700+	Pavir.6NG183700|Pavir.1KG461300+	CFC21_061441*
23437	10	31994.5	PhHAL.1G351300+|PhHAL.1G351300+	Sobic.004G272700+|Sobic.004G272700+	Sevir.1G288700+|Sevir.1G288700+	Bradi3g52350+|Bradi3g52350+	LOC111591155*|LOC111591155*	OsKitaake02g296800+|OsKitaake02g296800+	Pavir.6KG179806|Pavir.6NG229600|Pavir.6NG229600|Pavir.1KG461400+|Pavir.1KG461400+	CFC21_061442*|CFC21_061442*
23438	10	31994.6923076923	PhHAL.1G351400+	Sobic.004G272600+	Sevir.6G101557*			OsKitaake02g296900+	Pavir.6NG180303|Pavir.1KG461800+	CFC21_061443*
6878	10	31995	PhHAL.6G089200	Sobic.007G091900	Sevir.6G104500	Bradi3g19020	LOC100280702	OsKitaake08g085200	Pavir.6KG177100|Pavir.6NG180306	CFC21_105296*
23439	10	31995	PhHAL.4G296000*	Sobic.004G272500+	Sevir.4G198900*	Bradi3g19005|Bradi1g08950*		OsKitaake06g108400*	Pavir.4KG204600*	CFC21_108512*
6879	10	31997	PhHAL.6G089300	Sobic.007G092000	Sevir.6G104600	Bradi3g19010	LOC100281883	OsKitaake08g085101	Pavir.6KG177000|Pavir.6NG180309|Pavir.1NG363133*	CFC21_107701*|CFC21_107704*
23440	10	31997	PhHAL.8G120500*	Sobic.003G154450*		Bradi3g18995|Bradi4g11253*			Pavir.2KG351500*	CFC21_109941*
23441	10	31997.3333333333	PhHAL.6G089400|PhHAL.6G089400|PhHAL.1G351500+|PhHAL.1G351500+|PhHAL.1G351500+|PhHAL.1G351500+|PhHAL.1G351500+|PhHAL.1G351500+|PhHAL.1G351500+	Sobic.007G092100|Sobic.007G092100|Sobic.004G272400+|Sobic.004G272400+|Sobic.004G272400+|Sobic.004G272400+|Sobic.004G272400+|Sobic.004G272400+|Sobic.004G272400+	Sevir.6G104700|Sevir.1G288900+|Sevir.1G288900+|Sevir.1G288900+|Sevir.1G288900+|Sevir.1G288900+|Sevir.1G288900+|Sevir.1G288900+	Bradi3g19000|Bradi3g19000|Bradi3g52367+|Bradi3g52367+|Bradi3g52367+|Bradi3g52367+|Bradi3g52367+|Bradi3g52367+|Bradi3g52367+	LOC100191298*|LOC100191298*|LOC100191298*|LOC100191298*|LOC100191298*|LOC100191298*|LOC100191298*	OsKitaake08g085000|OsKitaake08g085000|OsKitaake02g297000+|OsKitaake02g297000+|OsKitaake02g297000+|OsKitaake02g297000+|OsKitaake02g297000+|OsKitaake02g297000+|OsKitaake02g297000+	Pavir.6KG176900|Pavir.6KG176900|Pavir.6NG180312|Pavir.6NG180312|Pavir.1KG462000+|Pavir.1KG462000+|Pavir.1KG462000+|Pavir.1KG462000+|Pavir.1KG462000+|Pavir.1KG462000+|Pavir.1KG462000+	CFC21_061444*|CFC21_061444*|CFC21_061444*|CFC21_061444*|CFC21_061444*|CFC21_061444*|CFC21_061444*|CFC21_097869*|CFC21_097869*|CFC21_097869*|CFC21_097869*|CFC21_097869*|CFC21_097869*|CFC21_097869*|CFC21_102841*|CFC21_102841*|CFC21_102841*|CFC21_102841*|CFC21_102841*|CFC21_102841*|CFC21_102841*
23442	10	31997.5							Pavir.6NG180500
23443	10	31997.6666666667		Sobic.010G110400*	Sevir.6G104800	Bradi1g19816*|Bradi5g20074*			Pavir.2KG484700*|Pavir.9NG511700*
23444	10	31997.75	PhHAL.1G353000+|PhHAL.9G327600*	Sobic.004G271300+|Sobic.010G141400*	Sevir.1G290300+	Bradi3g52470+		OsKitaake02g298300+	Pavir.6NG180503|Pavir.1KG463700+	CFC21_012354*
6880	10	31998	PhHAL.6G089500	Sobic.007G092200	Sevir.6G104900	Bradi3g18990	LOC100282373|LOC100282482|LOC100282482|LOC100282482|LOC100282482|LOC100282482|LOC100282482	OsKitaake08g084900	Pavir.6KG176800|Pavir.6NG180600	CFC21_064980*|CFC21_070734*
23445	10	31998.25	PhHAL.3G412500*|PhHAL.7G268700*	Sobic.004G271400+|Sobic.008G100600*|Sobic.009G049850*	Sevir.3G376800*|Sevir.7G085800*	Bradi3g52460+|Bradi2g48310*	LOC103652202*	OsKitaake02g298200+|OsKitaake04g007900*	Pavir.6NG180700|Pavir.1KG463600+	CFC21_018792*|CFC21_035732*|CFC21_041709*
6881	10	31998.3333333333	PhHAL.6G089600*	Sobic.007G092300|Sobic.007G092300+	Sevir.6G105000|Sevir.6G105000|Sevir.6G105000|Sevir.6G105000|Sevir.6G105000|Sevir.6G105000+	Bradi3g18977|Bradi3g18977+	LOC541729	OsKitaake08g084800|OsKitaake08g084800+	Pavir.6KG176700|Pavir.6NG180800|Pavir.6KG176700+	CFC21_012249*
23446	10	31998.4	PhHAL.1G352800+	Sobic.004G271500+	Sevir.1G290100+	Bradi3g52447+		OsKitaake02g298100+	Pavir.6KG176806|Pavir.6KG188412+|Pavir.6KG178106+|Pavir.6KG179812+|Pavir.1KG463500+	CFC21_088841+
23447	10	31998.5	PhHAL.1G352700+	Sobic.004G271600+	Sevir.1G290000+	Bradi3g52437+		OsKitaake02g298000+	Pavir.6NG180703|Pavir.1KG463400+	CFC21_084082+
23448	10	31998.5714285714	PhHAL.1G352600+|PhHAL.3G412000*	Sobic.004G271700+|Sobic.002G153050*	Sevir.6G105100|Sevir.1G289900+			OsKitaake02g297900+	Pavir.1KG463300+|Pavir.7NG115951*	CFC21_084081+
23449	10	31998.6666666667	PhHAL.6G089700|PhHAL.1G352500+|PhHAL.1G286300*		Sevir.1G289500+|Sevir.1G289800+	Bradi3g52427+		OsKitaake02g297800+	Pavir.1KG462900+|Pavir.1KG463200+	CFC21_084077+
23450	10	31998.75	PhHAL.1G352000+	Sobic.004G271800+	Sevir.1G289400+	Bradi3g52420+			Pavir.6NG180706|Pavir.1KG462800+	CFC21_084076+
23451	10	31998.8571428571	PhHAL.1G351900+|PhHAL.2G150300*	Sobic.004G216500*	Sevir.6G105200|Sevir.1G289300+	Bradi3g52410+		OsKitaake02g297400+	Pavir.1KG462600+|Pavir.2KG277900*	CFC21_084075+
6882	10	31999	PhHAL.1G139200*|PhHAL.4G212100*		Sevir.4G005501*		LOC118473551		Pavir.3KG396801*
23452	10	31999	PhHAL.6G089800|PhHAL.1G351800+		Sevir.1G289200+	Bradi3g52400+		OsKitaake02g297300+	Pavir.1KG462500+	CFC21_084074+
23453	10	31999	PhHAL.3G409600*			Bradi4g16985*			Pavir.6NG180709|Pavir.3NG178718*
23454	10	31999.1428571429	PhHAL.1G353300+|PhHAL.1G353300+|PhHAL.2G132800*|PhHAL.2G132800*	Sobic.004G271000+|Sobic.004G271000+|Sobic.008G079650*|Sobic.008G079650*	Sevir.6G105300|Sevir.1G290600+|Sevir.1G290600+|Sevir.5G167400*|Sevir.5G167400*	Bradi3g52480+|Bradi3g52480+	LOC103630694*|LOC103630694*	OsKitaake02g298600+|OsKitaake02g298600+	Pavir.6NG186803|Pavir.6NG186803|Pavir.1KG464100+|Pavir.1KG464100+|Pavir.6NG186803+|Pavir.6NG186803+	CFC21_084087+|CFC21_084087+|CFC21_058876*|CFC21_058876*
23455	10	31999.2	PhHAL.1G353400+	Sobic.004G270900+	Sevir.1G290800+				Pavir.6KG176706|Pavir.1KG464200+	CFC21_084089+
23456	10	31999.25	PhHAL.1G353600+	Sobic.004G270600+	Sevir.1G291600+	Bradi3g52500+		OsKitaake02g298900+	Pavir.6NG180712|Pavir.1KG464500+	CFC21_084091+
23457	10	31999.3333333333	PhHAL.6G089900|PhHAL.1G353500+		Sevir.1G291200+	Bradi5g20500*		OsKitaake04g248600*	Pavir.1KG464400+
23458	10	31999.4285714286	PhHAL.1G353700+	Sobic.004G270500+	Sevir.6G105400|Sevir.1G291700+	Bradi3g52505+|Bradi2g17886*		OsKitaake02g299000+|OsKitaake05g033600*	Pavir.1KG464600+	CFC21_088851+|CFC21_001192*|CFC21_039838*
23459	10	31999.5			Sevir.1G131600*|Sevir.8G046600*	Bradi1g14572*			Pavir.6NG180715|Pavir.4KG361215*
23460	10	31999.6				Bradi1g53645*		OsKitaake12g142400*	Pavir.6KG176712|Pavir.5KG305807*
23461	10	31999.6666666667	PhHAL.6G090000|PhHAL.8G033400*	Sobic.003G176800*				OsKitaake05g079900*	Pavir.5KG624400*
23462	10	31999.7142857143	PhHAL.1G353800+	Sobic.004G270400+	Sevir.6G105450|Sevir.1G291800+	Bradi3g52510+		OsKitaake02g299100+	Pavir.1KG464700+	CFC21_084093+
6883	10	32000	PhHAL.6G090100	Sobic.007G092400|Sobic.003G099701*	Sevir.6G105500	Bradi3g14150*	LOC100285777|LOC103652151*		Pavir.6KG176600|Pavir.6NG181000	CFC21_109550*
6884	10	32001	PhHAL.6G053100	Sobic.007G061700	Sevir.6G040700|Sevir.1G067100*	Bradi3g15520	LOC103642454	OsKitaake08g052800	Pavir.6KG080800|Pavir.6NG081200	CFC21_067588*
6885	10	32002	PhHAL.2G212100*|PhHAL.6G046600*	Sobic.003G099800*	Sevir.6G046300|Sevir.6G045700+|Sevir.6G045800+|Sevir.6G045900+|Sevir.6G046100+|Sevir.6G045900+	Bradi3g15947*|Bradi3g29326*	LOC542688|LOC103641097+|LOC103641099+	OsKitaake01g156400*	Pavir.6NG075700|Pavir.6NG192300|Pavir.6NG075100+|Pavir.6NG075400+|Pavir.1KG147915*|Pavir.3KG384400*|Pavir.6KG066200*	CFC21_037870*
6886	10	32002.3333333333	PhHAL.6G053200*|PhHAL.9G577700*	Sobic.001G469700*|Sobic.007G061800*	Sevir.6G040600*	Bradi1g71373*|Bradi3g15510*	LOC100279457|LOC100276550*	OsKitaake03g074700*|OsKitaake08g052900*	Pavir.6KG081000*|Pavir.6NG081300*|Pavir.9KG639100*	CFC21_058603*|CFC21_097920*|CFC21_109300*
23463	10	32002.7142857143	PhHAL.1G354100+	Sobic.004G270200+	Sevir.1G292000+	Bradi3g52530+		OsKitaake08g053100|OsKitaake02g299300+	Pavir.1KG465000+	CFC21_084096+
23464	10	32003	PhHAL.1G354200*|PhHAL.9G344700*	Sobic.004G270100+	Sevir.1G292100+			OsKitaake02g299400*	Pavir.6KG082035|Pavir.1KG465100*	CFC21_084097+
23465	10	32003.2857142857	PhHAL.3G093900*	Sobic.003G402200*	Sevir.3G044700*	Bradi2g37730*		OsKitaake08g053150|OsKitaake05g014100*	Pavir.3KG119700*	CFC21_005337*
23466	10	32003.6666666667	PhHAL.6G053300|PhHAL.3G448000*	Sobic.001G539600*		Bradi4g00360*		OsKitaake03g005700*	Pavir.9KG556600*	CFC21_059574*
23467	10	32003.6666666667	PhHAL.1G354300+	Sobic.007G061900|Sobic.004G269900+	Sevir.1G292200+	Bradi3g52547+	LOC100280483*	OsKitaake04g249500*	Pavir.1KG465300+	CFC21_084099+|CFC21_027924*
23468	10	32003.6666666667	PhHAL.1G354500+	Sobic.004G269800+|Sobic.006G230600*	Sevir.1G292300+|Sevir.7G264901*	Bradi3g15505|Bradi3g52560+		OsKitaake02g299800+|OsKitaake04g276400*	Pavir.1KG465500+|Pavir.7KG404800*	CFC21_084100+|CFC21_082952*
23469	10	32003.8571428571	PhHAL.1G354600+	Sobic.004G269700+	Sevir.1G292400+	Bradi3g52570+		OsKitaake08g053200|OsKitaake02g300200+	Pavir.1KG465600+	CFC21_093262+
23470	10	32004.4285714286	PhHAL.1G354700+	Sobic.004G269600+	Sevir.6G256733*	Bradi3g52580+		OsKitaake08g053300|OsKitaake02g300300+	Pavir.1KG465700+	CFC21_084104+
6887	10	32005	PhHAL.6G053400	Sobic.007G062000	Sevir.6G040400	Bradi3g15500	LOC100127508	OsKitaake08g053400	Pavir.6KG081900|Pavir.6NG083400|Pavir.6KG081300+|Pavir.6KG081400+	CFC21_098017|CFC21_098017|CFC21_103035|CFC21_103035|CFC21_103035|CFC21_109363|CFC21_109363|CFC21_109363|CFC21_109363|CFC21_110342*
23471	10	32005.3333333333	PhHAL.1G354800+|PhHAL.1G120900*	Sobic.004G269500+	Sevir.1G292600+|Sevir.9G188200*	Bradi3g52590+|Bradi2g17615*	LOC103654478*	OsKitaake02g300400+	Pavir.6KG083170|Pavir.1KG465800+	CFC21_018725*
23472	10	32005.5	PhHAL.1G354900+	Sobic.004G269400+	Sevir.1G292700+	Bradi3g15495|Bradi3g52600+		OsKitaake02g300700+	Pavir.1KG465900+	CFC21_084106+
23473	10	32005.6	PhHAL.1G355000+	Sobic.004G269200+	Sevir.6G040200|Sevir.1G292800+	Bradi3g52607+		OsKitaake02g300800+	Pavir.1KG466000+	CFC21_088867+
6888	10	32006	PhHAL.6G053500|PhHAL.6G053500+	Sobic.007G062100|Sobic.007G062100+	Sevir.6G040300|Sevir.6G040300+	Bradi3g15490|Bradi3g15490+	LOC109943107|LOC100383388	OsKitaake08g053500|OsKitaake08g053500+	Pavir.6KG083805|Pavir.6KG083805|Pavir.6NG083900*
23474	10	32006	PhHAL.1G355100+|PhHAL.9G272100*	Sobic.004G269100+	Sevir.1G292900+|Sevir.1G145560*	Bradi3g52620+		OsKitaake02g300900+	Pavir.6KG083470|Pavir.6KG082835+|Pavir.1KG466200+	CFC21_088869+
23475	10	32006.1666666667	PhHAL.1G355200+	Sobic.004G269000+	Sevir.1G293000+	Bradi3g52640+		OsKitaake08g053600|OsKitaake02g301000+	Pavir.1KG466600+|Pavir.2NG418500*	CFC21_084111+
23476	10	32006.2	PhHAL.1G355300+	Sobic.004G268900+	Sevir.6G040100|Sevir.1G293100+	Bradi3g52650+		OsKitaake02g301100+	Pavir.1KG466700+	CFC21_084112+
23477	10	32006.3333333333	PhHAL.1G355400+	Sobic.004G268700+	Sevir.1G293200+	Bradi3g52660+		OsKitaake02g301300+	Pavir.6KG084740|Pavir.1KG466900+	CFC21_088873+
23478	10	32006.5	PhHAL.6G053700|PhHAL.1G355500+	Sobic.004G268600+	Sevir.1G293300+	Bradi3g52670+		OsKitaake02g301600+	Pavir.1KG467200+	CFC21_084116+
23479	10	32006.5	PhHAL.1G355700+|PhHAL.9G186800*	Sobic.004G268500+|Sobic.001G197300*	Sevir.1G293500+|Sevir.9G194800*	Bradi3g15473|Bradi3g52680+	LOC103626112*	OsKitaake12g114100*	Pavir.1KG467300+|Pavir.9KG140870*	CFC21_084117+|CFC21_085312*
23480	10	32006.5	PhHAL.9G265000*		Sevir.1G145556*				Pavir.6KG115200	CFC21_051962*
23481	10	32006.5	PhHAL.1G356100+	Sobic.004G268300+|Sobic.009G029100*	Sevir.1G293700+	Bradi3g52697+		OsKitaake08g053800|OsKitaake02g302000+	Pavir.1KG467800+|Pavir.8KG314218*	CFC21_040571*
23482	10	32006.6666666667	PhHAL.1G356200+	Sobic.004G268200+	Sevir.1G293900+	Bradi3g52720+	LOC103648371*	OsKitaake08g053850|OsKitaake02g302100+	Pavir.1KG467900+|Pavir.3KG529460*	CFC21_019233*|CFC21_040572*
23483	10	32006.75	PhHAL.6G053800|PhHAL.1G356400+	Sobic.004G268100+|Sobic.010G043350*	Sevir.1G294000+	Bradi3g52727+|Bradi2g18573*		OsKitaake02g302200+	Pavir.1KG468100+|Pavir.3KG565200*	CFC21_030311*|CFC21_031039*
23484	10	32006.8	PhHAL.1G356500+	Sobic.004G268000+	Sevir.6G040000|Sevir.1G294100+	Bradi3g52740+		OsKitaake02g302300+	Pavir.1NG445900+	CFC21_031038*
23485	10	32006.8333333333	PhHAL.1G356600+	Sobic.004G267900+	Sevir.1G294200+	Bradi3g52746+		OsKitaake02g302400+	Pavir.6KG115735|Pavir.1KG468400+	CFC21_088884+
6889	10	32007	PhHAL.6G053900|PhHAL.6G053900+	Sobic.007G062200|Sobic.007G062200+	Sevir.6G039800|Sevir.6G039800+	Bradi3g15440|Bradi3g15440+	LOC100502402|LOC103653037	OsKitaake08g054000|OsKitaake08g054000+	Pavir.6KG082300|Pavir.6NG084200|Pavir.6KG082300+
23486	10	32007.4	PhHAL.6G053600|PhHAL.6G053600|PhHAL.1G356700+|PhHAL.1G356700+|PhHAL.1G356700+|PhHAL.1G356700+|PhHAL.1G356700+|PhHAL.1G356700+|PhHAL.6G053600+|PhHAL.6G053600+|PhHAL.6G053600+|PhHAL.6G053600+|PhHAL.6G053600+|PhHAL.6G053600+	Sobic.004G267800+|Sobic.004G267800+|Sobic.004G267800+|Sobic.004G267800+|Sobic.004G267800+|Sobic.004G267800+	Sevir.6G039900|Sevir.1G294300+|Sevir.1G294300+|Sevir.1G294300+|Sevir.1G294300+|Sevir.1G294300+|Sevir.1G294300+|Sevir.6G039900+|Sevir.6G039900+|Sevir.6G039900+|Sevir.6G039900+|Sevir.6G039900+|Sevir.6G039900+	Bradi3g15457|Bradi3g15457|Bradi3g15457+|Bradi3g15457+|Bradi3g15457+|Bradi3g15457+|Bradi3g15457+|Bradi3g15457+|Bradi3g52750+|Bradi3g52750+|Bradi3g52750+|Bradi3g52750+|Bradi3g52750+|Bradi3g52750+		OsKitaake08g053900|OsKitaake08g053900|OsKitaake02g302500+|OsKitaake02g302500+|OsKitaake02g302500+|OsKitaake02g302500+|OsKitaake02g302500+|OsKitaake02g302500+|OsKitaake08g053900+|OsKitaake08g053900+|OsKitaake08g053900+|OsKitaake08g053900+|OsKitaake08g053900+|OsKitaake08g053900+	Pavir.6KG082200|Pavir.6KG082200|Pavir.6NG084100|Pavir.6NG084100|Pavir.1KG468500+|Pavir.1KG468500+|Pavir.1KG468500+|Pavir.1KG468500+|Pavir.1KG468500+|Pavir.1KG468500+|Pavir.6KG082200+|Pavir.6KG082200+|Pavir.6KG082200+|Pavir.6KG082200+|Pavir.6KG082200+|Pavir.6KG082200+	CFC21_088886+|CFC21_088886+|CFC21_088886+|CFC21_088886+|CFC21_088886+|CFC21_088886+|CFC21_059715*|CFC21_059715*|CFC21_059715*|CFC21_059715*|CFC21_059715*|CFC21_059715*
23487	10	32007.5	PhHAL.1G356800+	Sobic.004G267700+	Sevir.1G294400+	Bradi3g15448|Bradi3g52760+		OsKitaake02g302600+	Pavir.1KG468600+	CFC21_084122+|CFC21_110005*
23488	10	32007.5	PhHAL.2G202700*	Sobic.007G191700*	Sevir.6G232300*	Bradi3g41400*		OsKitaake02g136700*	Pavir.6NG084300|Pavir.2NG255200*	CFC21_109056*
6890	10	32007.6666666667	PhHAL.1G143900*|PhHAL.9G218200*	Sobic.005G165300*|Sobic.010G069200*	Sevir.1G134100*|Sevir.1G142500*	Bradi1g27750*|Bradi1g28520*|Bradi1g72260*	LOC118476890|LOC103631288*		Pavir.2KG247016*|Pavir.2NG277000*	CFC21_010680*|CFC21_010681*
6891	10	32008	PhHAL.6G054000|PhHAL.6G054000+	Sobic.007G062500|Sobic.007G062500+	Sevir.6G039600|Sevir.6G039600+	Bradi3g15430|Bradi3g15430+	LOC100277035|LOC103653035|LOC109943584*	OsKitaake08g054100|OsKitaake08g054100+|OsKitaake02g202000*	Pavir.6KG082935|Pavir.6NG084400|Pavir.6KG082935+|Pavir.5KG101000*	CFC21_098913*
6892	10	32009	PhHAL.9G148900*	Sobic.001G155800*	Sevir.9G155900*	Bradi1g13793*	LOC109942817|LOC109942818+	OsKitaake03g270300*	Pavir.9KG072100*	CFC21_067524*
23489	10	32009	PhHAL.6G054100|PhHAL.1G356900+|PhHAL.1G356900+	Sobic.004G267600+|Sobic.004G267600+	Sevir.1G294500+|Sevir.1G294500+	Bradi3g15346|Bradi3g15346|Bradi3g15346+|Bradi3g15346+|Bradi3g52767+|Bradi3g52767+		OsKitaake02g302700+|OsKitaake02g302700+	Pavir.1KG468700+|Pavir.1KG468700+	CFC21_084123+|CFC21_084123+
6893	10	32009.3333333333					LOC118476889
6894	10	32009.5	PhHAL.2G345100*	Sobic.007G063000|Sobic.007G063000+	Sevir.3G202000*	Bradi3g15380|Bradi3g15380+	LOC100216734	OsKitaake08g054400|OsKitaake08g054400+	Pavir.2KG394400*	CFC21_098015|CFC21_102840|CFC21_102840|CFC21_102840|CFC21_109362|CFC21_109362+
23490	10	32009.5	PhHAL.6G054200|PhHAL.6G054200|PhHAL.6G054200+|PhHAL.6G054200+|PhHAL.6G054200+|PhHAL.6G054200+|PhHAL.6G054200+|PhHAL.6G054200+|PhHAL.6G054200+	Sobic.007G062600|Sobic.007G062600|Sobic.001G119300*|Sobic.001G119300*|Sobic.001G119300*|Sobic.001G119300*|Sobic.001G119300*|Sobic.001G119300*|Sobic.001G119300*	Sevir.6G039500|Sevir.6G039500|Sevir.6G039500+|Sevir.6G039500+|Sevir.6G039500+|Sevir.6G039500+|Sevir.6G039500+|Sevir.6G039500+|Sevir.6G039500+|Sevir.5G378332*|Sevir.5G378332*|Sevir.5G378332*|Sevir.5G378332*|Sevir.5G378332*|Sevir.5G378332*|Sevir.5G378332*	Bradi3g15420|Bradi3g15420|Bradi2g19723*|Bradi2g19723*|Bradi2g19723*|Bradi2g19723*|Bradi2g19723*|Bradi2g19723*|Bradi2g19723*	LOC100283589*|LOC100283589*|LOC100283589*|LOC100283589*|LOC100283589*|LOC100283589*|LOC100283589*	OsKitaake08g054200|OsKitaake08g054200|OsKitaake08g054200+|OsKitaake08g054200+|OsKitaake08g054200+|OsKitaake08g054200+|OsKitaake08g054200+|OsKitaake08g054200+|OsKitaake08g054200+	Pavir.6KG082700|Pavir.6NG084500|Pavir.6NG084500|Pavir.6KG082700+|Pavir.6KG082700+|Pavir.6KG082700+|Pavir.6KG082700+|Pavir.6KG082700+|Pavir.6KG082700+|Pavir.6KG082700+	CFC21_010852*|CFC21_010852*|CFC21_010852*|CFC21_010852*|CFC21_010852*|CFC21_010852*|CFC21_010852*|CFC21_057989*|CFC21_057989*|CFC21_057989*|CFC21_057989*|CFC21_057989*|CFC21_057989*|CFC21_057989*
23491	10	32010	PhHAL.1G357100+|PhHAL.1G357100+|PhHAL.1G357100+	Sobic.007G062700|Sobic.004G267500*|Sobic.004G267500*|Sobic.004G267500*	Sevir.6G026700|Sevir.6G026700|Sevir.1G294600+|Sevir.1G294600+|Sevir.1G294600+|Sevir.9G249300*|Sevir.9G249300*|Sevir.9G249300*	Bradi3g18510|Bradi3g18510|Bradi3g52780+|Bradi3g52780+|Bradi3g52780+|Bradi2g10056*|Bradi2g10056*|Bradi2g10056*	LOC103636755*|LOC103636755*|LOC103636755*	OsKitaake02g302800+|OsKitaake02g302800+|OsKitaake02g302800+	Pavir.1KG468900+|Pavir.1KG468900+|Pavir.1KG468900+|Pavir.9KG290300*|Pavir.9KG290300*|Pavir.9KG290300*	CFC21_084124+|CFC21_084124+|CFC21_084124+|CFC21_067382*|CFC21_067382*|CFC21_067382*
6895	10	32011	PhHAL.6G054300|PhHAL.6G054300+	Sobic.007G062800|Sobic.007G062800+	Sevir.6G039400|Sevir.6G039400+|Sevir.3G358000*	Bradi3g15410|Bradi3g15410+	LOC100194363|LOC103653034	OsKitaake08g054300|OsKitaake08g054300+	Pavir.6KG082800|Pavir.6NG084700|Pavir.6KG082800+	CFC21_103024|CFC21_103024|CFC21_103024|CFC21_097909*|CFC21_109309*
23492	10	32011.5	PhHAL.1G357200+|PhHAL.4G090400*	Sobic.004G267400+	Sevir.1G294700+	Bradi3g52790+|Bradi2g02839*	LOC103655731*	OsKitaake02g302900+	Pavir.6KG083300|Pavir.1KG469000+	CFC21_084125+
23493	10	32011.625	PhHAL.6G289700*	Sobic.005G018050*|Sobic.007G168400*	Sevir.6G121754*	Bradi3g15405|Bradi3g42869*	LOC103654303*	OsKitaake11g013700*|OsKitaake08g248900*	Pavir.6KG409400*	CFC21_109216*
23494	10	32011.75	PhHAL.1G357600+	Sobic.007G062900				OsKitaake12g102501*	Pavir.1KG469400+	CFC21_084128+
23495	10	32011.75	PhHAL.1G357400+	Sobic.004G267300+	Sevir.1G294800+	Bradi3g52800+|Bradi3g23841*		OsKitaake02g303000+|OsKitaake10g120300*	Pavir.6KG083935|Pavir.1KG469100+	CFC21_084126+|CFC21_029107*
6896	10	32012	PhHAL.5G408200*	Sobic.007G072133|Sobic.007G072133|Sobic.007G072133+	Sevir.6G038400|Sevir.6G038033+|Sevir.7G142200*	Bradi3g14893|Bradi3g14893|Bradi3g14893+	LOC100383142|LOC109942989+|LOC100191482	OsKitaake08g063333|OsKitaake08g063333+	Pavir.6KG083400|Pavir.6NG095890|Pavir.6NG095890|Pavir.6KG083400+|Pavir.5KG207100*
23496	10	32012	PhHAL.4G262700*	Sobic.004G267000+|Sobic.006G053050*	Sevir.6G039200|Sevir.4G163500*	Bradi1g41993*|Bradi4g13693*		OsKitaake06g157500*	Pavir.4KG223800*|Pavir.8KG350202*	CFC21_108744*
23497	10	32012.25	PhHAL.1G357700+|PhHAL.5G423900*	Sobic.004G266900+|Sobic.004G215700*	Sevir.1G295000+|Sevir.3G250900*	Bradi3g15400|Bradi3g52830+	LOC100191507*	OsKitaake02g303300*|OsKitaake05g246300*	Pavir.1KG469500+|Pavir.5KG032400*	CFC21_084133+
23498	10	32012.5714285714	PhHAL.1G357800+	Sobic.004G266800+	Sevir.1G295100+	Bradi3g52837+		OsKitaake02g303400*	Pavir.6KG050035|Pavir.1KG469600+	CFC21_084132+
23499	10	32012.6						OsKitaake08g054601	Pavir.4KG314800*	CFC21_092158*
23500	10	32012.8	PhHAL.1G357900+	Sobic.004G266700+	Sevir.6G038250|Sevir.1G295200+	Bradi3g52847+		OsKitaake02g303500+	Pavir.1KG469700+	CFC21_084131+
23501	10	32012.875	PhHAL.1G007900*	Sobic.003G073166*|Sobic.010G185500*	Sevir.1G114500*	Bradi3g15390	LOC100193788*	OsKitaake06g139350*|OsKitaake08g120100*	Pavir.1KG010700*|Pavir.2NG640500*	CFC21_065440*
6897	10	32013	PhHAL.6G064800|PhHAL.6G059600+|PhHAL.1G051100*	Sobic.007G070100|Sobic.007G063200+|Sobic.007G063200+	Sevir.6G032900|Sevir.6G025900+|Sevir.1G070500*	Bradi3g17830|Bradi3g17790+|Bradi3g17802+|Bradi3g17810+|Bradi3g17815+|Bradi3g17822+|Bradi3g05270*	LOC100273685	OsKitaake08g067500|OsKitaake02g056300*	Pavir.6KG104000|Pavir.6NG097100|Pavir.6KG090400+|Pavir.1NG065700*	CFC21_082975*
23502	10	32013	PhHAL.1G358000+|PhHAL.1G358100+	Sobic.004G266400+|Sobic.004G266500+	Sevir.6G038900|Sevir.6G037800+|Sevir.6G038100+|Sevir.6G038300+|Sevir.6G038500+|Sevir.1G295300+|Sevir.1G295400+	Bradi3g52856+|Bradi3g52862+		OsKitaake02g303700+|OsKitaake02g303600+	Pavir.1KG469800+|Pavir.1KG469900+	CFC21_084129+|CFC21_084130+
23503	10	32013	PhHAL.1G358200+	Sobic.004G266300+	Sevir.1G295600+	Bradi3g52870+			Pavir.6NG085100|Pavir.1KG470000+	CFC21_084134+
23504	10	32013	PhHAL.1G358300+	Sobic.004G266200+	Sevir.1G295800+	Bradi3g52880+		OsKitaake02g303800*	Pavir.6KG192400|Pavir.1KG470100+	CFC21_084135+
23505	10	32013.1428571429	PhHAL.8G238500*		Sevir.6G225900*	Bradi5g02367*		OsKitaake08g106100*	Pavir.6KG193035	CFC21_044735*
6898	10	32013.2		Sobic.007G063900|Sobic.007G063600+|Sobic.007G063600+|Sobic.002G087200*|Sobic.002G087600*	Sevir.6G039100|Sevir.6G037600+|Sevir.6G038000+|Sevir.6G038200+|Sevir.6G038700+|Sevir.6G039000+|Sevir.6G037600+		LOC100274932	OsKitaake08g054700|OsKitaake08g054700+|OsKitaake07g086700*	Pavir.6KG049400|Pavir.6NG044503|Pavir.6NG085400+|Pavir.6NG085500+|Pavir.6NG110480+|Pavir.6NG122970+|Pavir.6NG129215+|Pavir.6NG288700+|Pavir.6KG049400+
23506	10	32013.25	PhHAL.6G054700|PhHAL.6G054700|PhHAL.1G358400+|PhHAL.1G358400+|PhHAL.1G358400+|PhHAL.1G358400+|PhHAL.1G358400+|PhHAL.1G358400+|PhHAL.1G358400+|PhHAL.6G054700+|PhHAL.6G054700+|PhHAL.6G054700+|PhHAL.6G054700+|PhHAL.6G054700+|PhHAL.6G054700+|PhHAL.6G054700+	Sobic.007G063100|Sobic.004G266100+|Sobic.004G266100+|Sobic.004G266100+|Sobic.004G266100+|Sobic.004G266100+|Sobic.004G266100+|Sobic.004G266100+	Sevir.6G039300|Sevir.6G039300|Sevir.1G296100+|Sevir.1G296100+|Sevir.1G296100+|Sevir.1G296100+|Sevir.1G296100+|Sevir.1G296100+|Sevir.1G296100+|Sevir.6G039300+|Sevir.6G039300+|Sevir.6G039300+|Sevir.6G039300+|Sevir.6G039300+|Sevir.6G039300+|Sevir.6G039300+	Bradi3g15370|Bradi3g15370|Bradi3g15370+|Bradi3g15370+|Bradi3g15370+|Bradi3g15370+|Bradi3g15370+|Bradi3g15370+|Bradi3g15370+|Bradi3g52890+|Bradi3g52890+|Bradi3g52890+|Bradi3g52890+|Bradi3g52890+|Bradi3g52890+|Bradi3g52890+		OsKitaake08g054500|OsKitaake08g054500|OsKitaake08g054500+|OsKitaake08g054500+|OsKitaake08g054500+|OsKitaake08g054500+|OsKitaake08g054500+|OsKitaake08g054500+|OsKitaake08g054500+|OsKitaake02g303900*|OsKitaake02g303900*|OsKitaake02g303900*|OsKitaake02g303900*|OsKitaake02g303900*|OsKitaake02g303900*|OsKitaake02g303900*	Pavir.6KG083000|Pavir.6KG083000|Pavir.6NG084800|Pavir.6NG084800|Pavir.1KG470400+|Pavir.1KG470400+|Pavir.1KG470400+|Pavir.1KG470400+|Pavir.1KG470400+|Pavir.1KG470400+|Pavir.1KG470400+|Pavir.6KG083000+|Pavir.6KG083000+|Pavir.6KG083000+|Pavir.6KG083000+|Pavir.6KG083000+|Pavir.6KG083000+|Pavir.6KG083000+	CFC21_084137+|CFC21_084137+|CFC21_084137+|CFC21_084137+|CFC21_084137+|CFC21_084137+|CFC21_084137+|CFC21_111912*|CFC21_111912*|CFC21_111912*|CFC21_111912*|CFC21_111912*|CFC21_111912*|CFC21_111912*
23507	10	32013.4285714286	PhHAL.1G358500*	Sobic.004G266000+	Sevir.1G296200*|Sevir.3G349150*	Bradi3g52900*		OsKitaake02g304000*	Pavir.6KG193670|Pavir.1NG451600*	CFC21_088902*
23508	10	32013.5	PhHAL.1G358600+	Sobic.004G265900+	Sevir.6G038801|Sevir.1G296300+	Bradi3g05360*		OsKitaake02g304100*	Pavir.1KG470600+	CFC21_065334*
23509	10	32013.5714285714	PhHAL.1G358800+	Sobic.004G265700+	Sevir.1G296500+	Bradi3g52920+		OsKitaake02g304400+	Pavir.6KG213535|Pavir.1NG452800+	CFC21_064883*
23510	10	32013.6	PhHAL.1G358700+	Sobic.003G129300*	Sevir.6G038066|Sevir.1G296400+	Bradi3g52910+		OsKitaake02g304300+	Pavir.1KG470700+	CFC21_064882*
23511	10	32013.8	PhHAL.1G358900+	Sobic.004G265600+	Sevir.1G296600+	Bradi3g52930+		OsKitaake08g055400|OsKitaake02g304500+	Pavir.1KG470900+	CFC21_084140+
6899	10	32014	PhHAL.6G054400|PhHAL.6G054400+	Sobic.007G063300|Sobic.007G063300+	Sevir.6G038600|Sevir.6G037900+|Sevir.4G031000*	Bradi1g35742*|Bradi2g22919*	LOC100282448	OsKitaake04g018401*	Pavir.6NG085300|Pavir.6NG085300+	CFC21_051671*|CFC21_099030*
23512	10	32014							Pavir.6KG048735
23513	10	32014.0833333333		Sobic.007G063500					Pavir.8NG060200*
23514	10	32014.2	PhHAL.1G359000+|PhHAL.1G359000+	Sobic.004G265500+|Sobic.004G265500+	Sevir.1G296700+|Sevir.1G296700+	Bradi3g52951+|Bradi3g52951+		OsKitaake02g304600+|OsKitaake02g304600+	Pavir.6NG085200|Pavir.6KG143735|Pavir.6KG143735|Pavir.1KG471100+|Pavir.1KG471100+|Pavir.6KG143100+|Pavir.6KG143100+	CFC21_088907+|CFC21_088907+|CFC21_075235*|CFC21_075235*
23515	10	32014.25	PhHAL.6G235800*	Sobic.007G063800|Sobic.003G067300*	Sevir.6G200000*			OsKitaake05g272200*	Pavir.1NG453300+	CFC21_012048*
23516	10	32014.2857142857	PhHAL.1G359200+	Sobic.004G265200+	Sevir.1G296900+	Bradi3g52960+		OsKitaake02g304700+	Pavir.6KG050005|Pavir.1KG471400+	CFC21_084142+
6900	10	32014.4		Sobic.003G031600*			LOC103653031|LOC103634932*	OsKitaake04g015600*	Pavir.6KG201200*	CFC21_112432*
23517	10	32014.4	PhHAL.1G359300+	Sobic.004G265132+	Sevir.6G037701|Sevir.1G297000+	Bradi3g52970+		OsKitaake02g304800+	Pavir.1KG471500+	CFC21_084143+|CFC21_004344*
23518	10	32014.4166666667		Sobic.007G064000					Pavir.8NG173600*
23519	10	32014.4285714286		Sobic.004G265000+	Sevir.8G237400*			OsKitaake06g159700*	Pavir.6KG049100	CFC21_088910+
23520	10	32014.5	PhHAL.1G359400+	Sobic.007G064100|Sobic.004G264900+	Sevir.1G297200+	Bradi3g52980+		OsKitaake02g304900+	Pavir.1KG471600+	CFC21_088911+
23521	10	32014.5714285714	PhHAL.6G054600|PhHAL.1G359500+	Sobic.004G264800+	Sevir.1G297300+	Bradi3g52990+		OsKitaake02g305000+	Pavir.1KG471700+	CFC21_084145+
23522	10	32014.5714285714	PhHAL.1G359600+|PhHAL.9G095700*	Sobic.004G264700+	Sevir.1G297400+|Sevir.3G125350*	Bradi3g53000+		OsKitaake06g232400*	Pavir.6KG049735|Pavir.1KG471800+	CFC21_084146+
23523	10	32014.5833333333	PhHAL.1G360400+	Sobic.007G064250|Sobic.004G264200+	Sevir.1G298100+	Bradi3g53060+		OsKitaake02g305900+	Pavir.1KG472800+	CFC21_084156+
23524	10	32014.6	PhHAL.1G359900+	Sobic.004G264500+	Sevir.1G297600+	Bradi3g53030+		OsKitaake02g305400+|OsKitaake12g185801*	Pavir.6NG097990|Pavir.1KG472300+	CFC21_084150+|CFC21_048289*
23525	10	32014.6	PhHAL.1G360100+	Sobic.004G264400+	Sevir.1G297700+	Bradi3g53040+		OsKitaake08g055000|OsKitaake02g305500+	Pavir.1KG472400+	CFC21_093362+
23526	10	32014.6666666667	PhHAL.1G360300+	Sobic.007G064400|Sobic.004G264100+	Sevir.1G298000+	Bradi2g33640*		OsKitaake02g398400*	Pavir.1KG472700+	CFC21_085648*
23527	10	32014.7142857143	PhHAL.6G054900|PhHAL.6G054900|PhHAL.1G360200+|PhHAL.1G360200+|PhHAL.1G360200+|PhHAL.1G360200+	Sobic.007G063700|Sobic.007G063700|Sobic.004G264300+|Sobic.004G264300+|Sobic.004G264300+|Sobic.004G264300+	Sevir.1G297800+|Sevir.1G297800+|Sevir.1G297800+|Sevir.1G297800+	Bradi3g53047+|Bradi3g53047+|Bradi3g53047+|Bradi3g53047+		OsKitaake02g305600+|OsKitaake02g305600+|OsKitaake02g305600+|OsKitaake02g305600+	Pavir.6KG050370|Pavir.6NG082903|Pavir.6NG082903|Pavir.1KG472500+|Pavir.1KG472500+|Pavir.1KG472500+|Pavir.1KG472500+|Pavir.6NG104235+|Pavir.6NG104235+	CFC21_093363+|CFC21_093363+|CFC21_093363+|CFC21_093363+
23528	10	32014.75	PhHAL.1G360600+	Sobic.007G064500|Sobic.004G264000+	Sevir.1G298300+|Sevir.6G127200*	Bradi3g53070+		OsKitaake02g306100+	Pavir.1KG473300+	CFC21_088922+
23529	10	32014.8	PhHAL.5G366400*|PhHAL.9G386900*	Sobic.001G288700*	Sevir.9G317500*	Bradi3g34120*		OsKitaake11g159900*	Pavir.6NG116725|Pavir.9KG099300*	CFC21_011682*
23530	10	32014.9166666667	PhHAL.1G360700+	Sobic.007G064700|Sobic.004G263700+	Sevir.1G298400+	Bradi3g53080+		OsKitaake02g306300+	Pavir.1KG473500+	CFC21_084160+
6901	10	32015	PhHAL.2G085400*	Sobic.007G064800|Sobic.007G064800+	Sevir.6G046200	Bradi3g14710*	LOC103641105	OsKitaake08g026201*	Pavir.6NG075300|Pavir.2KG150300*	CFC21_014354*|CFC21_022295*
23531	10	32015	PhHAL.1G360800+|PhHAL.1G360800+|PhHAL.7G065900*|PhHAL.7G065900*	Sobic.004G263600+|Sobic.004G263600+|Sobic.007G041100*|Sobic.007G041100*	Sevir.1G298500+|Sevir.1G298500+	Bradi3g53090+|Bradi3g53090+		OsKitaake02g306400+|OsKitaake02g306400+|OsKitaake12g175300*|OsKitaake12g175300*|OsKitaake12g175600*|OsKitaake12g175600*	Pavir.6NG135460|Pavir.6KG049200|Pavir.6KG049200|Pavir.1KG473600+|Pavir.1KG473600+	CFC21_093369+|CFC21_093369+
23532	10	32015	PhHAL.1G360900+	Sobic.004G263500+	Sevir.1G298600+	Bradi3g53100+		OsKitaake02g306500+	Pavir.6KG052910|Pavir.6KG051005+|Pavir.6KG052275+|Pavir.1KG473800+	CFC21_093370+
23533	10	32015	PhHAL.3G251700*	Sobic.009G154000*	Sevir.3G230800*	Bradi2g23996*		OsKitaake08g054900|OsKitaake08g055100+|OsKitaake05g176900*	Pavir.3KG122108*	CFC21_012487*
23534	10	32015.1428571429	PhHAL.6G054800|PhHAL.4G323500*	Sobic.004G263800+	Sevir.4G056000*	Bradi1g48130*		OsKitaake02g191200*	Pavir.4KG056799*	CFC21_107695*
23535	10	32015.1428571429	PhHAL.1G361000+	Sobic.004G263400+	Sevir.1G298700+	Bradi3g53107+		OsKitaake02g306600+	Pavir.6KG053545|Pavir.1KG473900+	CFC21_084166+
23536	10	32015.2	PhHAL.4G323200*|PhHAL.9G409800*	Sobic.010G056100*	Sevir.6G037500|Sevir.4G055700*	Bradi1g48100*|Bradi2g35007*		OsKitaake10g182000*|OsKitaake06g051000*	Pavir.4NG066353*|Pavir.9KG323300*	CFC21_107708*
23537	10	32015.2		Sobic.004G263300+	Sevir.1G298800+	Bradi3g53120+		OsKitaake02g306700+	Pavir.6NG141705|Pavir.1KG474000+	CFC21_084168+|CFC21_084169+
23538	10	32015.2857142857	PhHAL.1G361100+	Sobic.004G263200+	Sevir.1G298900+	Bradi3g53130+		OsKitaake02g306800+	Pavir.6KG054180|Pavir.1KG474100+	CFC21_084167+
23539	10	32015.4	PhHAL.4G015900*|PhHAL.4G015900*	Sobic.010G262200*|Sobic.010G262200*	Sevir.3G416300*|Sevir.3G416300*|Sevir.4G289800*|Sevir.4G289800*	Bradi1g35030*|Bradi1g35030*		OsKitaake06g280500*|OsKitaake06g280500*	Pavir.6NG288703|Pavir.6NG083600+|Pavir.6KG049900|Pavir.6KG049900|Pavir.4KG374502*|Pavir.4KG374502*	CFC21_110278*|CFC21_110278*
23540	10	32015.4285714286	PhHAL.6G054900|PhHAL.1G361300+|PhHAL.1G361300+|PhHAL.1G361300+|PhHAL.1G361300+|PhHAL.6G054900+|PhHAL.6G054900+|PhHAL.6G054900+|PhHAL.6G054900+	Sobic.007G063700|Sobic.007G063700|Sobic.004G263100+|Sobic.004G263100+|Sobic.004G263100+|Sobic.004G263100+|Sobic.007G063700+|Sobic.007G063700+|Sobic.007G063700+|Sobic.007G063700+	Sevir.1G299000+|Sevir.1G299000+|Sevir.1G299000+|Sevir.1G299000+			OsKitaake02g306900+|OsKitaake02g306900+|OsKitaake02g306900+|OsKitaake02g306900+	Pavir.6KG050370|Pavir.6KG050370|Pavir.6NG082903|Pavir.6NG082903|Pavir.1KG474200+|Pavir.1KG474200+|Pavir.1KG474200+|Pavir.1KG474200+|Pavir.6KG050370+|Pavir.6KG050370+|Pavir.6KG050370+|Pavir.6KG050370+|Pavir.6NG104235+|Pavir.6NG104235+
23541	10	32015.5	PhHAL.1G361400+|PhHAL.1G361500+|PhHAL.3G233500*	Sobic.007G064900|Sobic.004G262900+|Sobic.004G263000+	Sevir.1G299100+|Sevir.1G299200+|Sevir.3G213400*	Bradi3g53140+|Bradi2g22530*		OsKitaake02g307000+|OsKitaake05g195000*	Pavir.1KG474300+|Pavir.1NG456200+|Pavir.3KG483697*	CFC21_084170+|CFC21_012669*
23542	10	32015.5714285714	PhHAL.1G361600+	Sobic.004G262800+	Sevir.1G299300+	Bradi3g53147+		OsKitaake02g307100+	Pavir.6KG092500|Pavir.1KG474500+	CFC21_084175+
6902	10	32015.6	PhHAL.6G055300|PhHAL.6G055300+	Sobic.007G065100|Sobic.007G065100+	Sevir.6G037300|Sevir.6G037300+	Bradi2g56440*	LOC100501093	OsKitaake01g417100*	Pavir.6KG093000|Pavir.6NG083000|Pavir.6KG093000+	CFC21_037127*
23543	10	32015.6	PhHAL.1G361700+|PhHAL.1G166700*	Sobic.004G262700+	Sevir.1G299400+	Bradi3g53160+	LOC103653329*	OsKitaake02g307200+|OsKitaake05g064401*	Pavir.6NG288709|Pavir.1KG474600+	CFC21_084176+
23544	10	32015.8	PhHAL.1G362100+	Sobic.004G262600+	Sevir.1G299500+	Bradi3g53170+		OsKitaake08g055700|OsKitaake02g307400+	Pavir.1KG474800+
6903	10	32016	PhHAL.6G055200|PhHAL.6G055200+	Sobic.007G065000|Sobic.007G065000+	Sevir.6G037400|Sevir.6G037400+	Bradi3g15340|Bradi3g15340+	LOC103641106	OsKitaake01g417000*	Pavir.6KG092900|Pavir.6NG082900|Pavir.6KG092900+	CFC21_026028*
23545	10	32016	PhHAL.1G362200+|PhHAL.4G294700*	Sobic.004G262500+|Sobic.010G109300*	Sevir.3G366300*|Sevir.4G117900*	Bradi3g53180+	LOC103638230*	OsKitaake02g307600+|OsKitaake06g107600*	Pavir.6NG219900|Pavir.1KG474905+	CFC21_084178+|CFC21_108505*
23546	10	32016.2	PhHAL.1G362400+	Sobic.004G262400+	Sevir.1G299900+	Bradi3g53190+		OsKitaake02g308000+	Pavir.6NG044500|Pavir.1KG475300+	CFC21_068473*
23547	10	32016.6	PhHAL.1G362700+	Sobic.004G262300+	Sevir.1G300000+	Bradi3g53200+		OsKitaake02g308100+	Pavir.6NG106506|Pavir.1KG475500+	CFC21_084182+
6904	10	32016.8	PhHAL.3G226100*	Sobic.009G177800*	Sevir.3G204200*	Bradi2g21910*	LOC103653028	OsKitaake05g213100*	Pavir.3KG376732*	CFC21_012793*
6905	10	32017	PhHAL.6G055400|PhHAL.6G055400+	Sobic.007G065300|Sobic.007G065300+	Sevir.6G037200|Sevir.6G037200+	Bradi3g15327*	LOC100279257|LOC542010	OsKitaake08g056200|OsKitaake08g056200+	Pavir.6KG093100|Pavir.6NG083100|Pavir.6KG093100+
6906	10	32018	PhHAL.6G055500|PhHAL.6G055500+	Sobic.007G065400|Sobic.007G065400+	Sevir.6G037100|Sevir.6G037100|Sevir.6G034850+|Sevir.6G034850+	Bradi3g15320|Bradi3g15320+	LOC100280286|LOC103653026	OsKitaake08g056300|OsKitaake08g056300+	Pavir.6KG093200|Pavir.6NG083300|Pavir.6NG083300|Pavir.6KG093200+	CFC21_097985|CFC21_097985|CFC21_102848|CFC21_109348|CFC21_109348+
6907	10	32018.5	PhHAL.2G394200*|PhHAL.6G092400*	Sobic.002G335400*	Sevir.2G359600*		LOC118477052|LOC100273559*	OsKitaake07g184500*	Pavir.6NG041600|Pavir.2KG475600*
23548	10	32018.8	PhHAL.6G054900|PhHAL.6G054900|PhHAL.6G054900+|PhHAL.6G054900+|PhHAL.6G054900+	Sobic.007G063700*|Sobic.007G063700*|Sobic.007G063700*		Bradi3g06254*|Bradi3g06254*|Bradi3g06254*		OsKitaake12g070500*|OsKitaake12g070500*|OsKitaake12g070500*	Pavir.6NG082903|Pavir.6NG104235+|Pavir.6KG050370|Pavir.6KG050370|Pavir.6KG050370+|Pavir.6KG050370+|Pavir.6KG050370+|Pavir.3KG260800*|Pavir.3KG260800*|Pavir.3KG260800*	CFC21_026461*|CFC21_026461*|CFC21_026461*
6908	10	32019	PhHAL.3G253900*				LOC109943356		Pavir.4KG268105*
23549	10	32019	PhHAL.1G362800+	Sobic.004G262200+	Sevir.1G300100+	Bradi3g15304|Bradi3g53220+		OsKitaake02g308300+	Pavir.1KG475600+	CFC21_084179+
23550	10	32019.3333333333	PhHAL.4G111200*					OsKitaake06g164500*	Pavir.6KG084300
23551	10	32019.4							Pavir.6NG082906|Pavir.6NG106503+|Pavir.6KG049370|Pavir.6KG049370
23552	10	32019.5	PhHAL.1G362900+	Sobic.004G262100+	Sevir.1G300200+	Bradi3g15302|Bradi3g53227+		OsKitaake02g308400+	Pavir.1KG475800+	CFC21_084180+
6909	10	32020	PhHAL.6G055600|PhHAL.6G055600+	Sobic.007G065500|Sobic.007G065500+	Sevir.6G037000|Sevir.6G037000+	Bradi3g15310|Bradi3g15310+	LOC542599|LOC100193334	OsKitaake08g056400|OsKitaake08g056400+	Pavir.6KG084400|Pavir.6NG085800|Pavir.6KG084400+	CFC21_097907*
23553	10	32020	PhHAL.1G363000+	Sobic.004G262000+	Sevir.1G300300+	Bradi3g15303|Bradi3g53240+		OsKitaake02g308500+	Pavir.1NG457900+	CFC21_112621*
23554	10	32020.3333333333	PhHAL.1G363100+	Sobic.004G261900+	Sevir.6G036900|Sevir.1G300400+	Bradi3g53247+		OsKitaake02g308600+	Pavir.1KG476100+	CFC21_112620*
23555	10	32020.6666666667	PhHAL.1G363200+	Sobic.004G261800+	Sevir.6G036750|Sevir.1G300500+	Bradi3g53260+		OsKitaake02g308700+	Pavir.1KG476500+	CFC21_084192+
6910	10	32021	PhHAL.6G055700|PhHAL.6G055700+	Sobic.007G065600|Sobic.007G065600+	Sevir.6G036700|Sevir.6G036400+|Sevir.6G036700+	Bradi3g15300|Bradi3g15300+	LOC103641109	OsKitaake08g056500|OsKitaake08g056500+	Pavir.6KG084500|Pavir.6NG085900|Pavir.6KG084500+	CFC21_082510*
6911	10	32021	PhHAL.6G055800*	Sobic.007G065700*	Sevir.6G042900|Sevir.6G036800+|Sevir.6G036800+	Bradi3g15650|Bradi3g15290+|Bradi3g15290+	LOC100281604	OsKitaake08g056600*	Pavir.6KG084600*	CFC21_103070|CFC21_082509*
23556	10	32021.25				Bradi3g15283		OsKitaake08g042600*
23557	10	32021.4	PhHAL.1G363300+	Sobic.004G261700+	Sevir.1G300600+|Sevir.4G120000*	Bradi3g53270+		OsKitaake02g308800+|OsKitaake06g115100*	Pavir.6NG086003|Pavir.1KG476600+	CFC21_084193+
23558	10	32021.5			Sevir.6G036550				Pavir.7NG136004*
23559	10	32021.6	PhHAL.1G363500+	Sobic.004G261600+	Sevir.1G300800+	Bradi3g53280+		OsKitaake02g308900+	Pavir.6NG086006|Pavir.1KG477100+	CFC21_084194+
23560	10	32021.6666666667	PhHAL.1G363600+	Sobic.007G066050|Sobic.004G261500+	Sevir.1G300900+	Bradi3g53290+		OsKitaake02g309000+	Pavir.1KG477200+	CFC21_093396+
23561	10	32021.8	PhHAL.1G363700+	Sobic.004G261400+	Sevir.1G301000+	Bradi3g53300+		OsKitaake02g309400+	Pavir.6NG106300|Pavir.1KG477300+	CFC21_084196+
6912	10	32022	PhHAL.6G056800|PhHAL.6G055900+|PhHAL.6G056000+|PhHAL.6G056100+|PhHAL.6G056200+|PhHAL.6G056300+|PhHAL.6G056400+|PhHAL.6G056500+|PhHAL.6G056600+|PhHAL.6G056700+|PhHAL.3G432100*	Sobic.007G066908|Sobic.007G065800+|Sobic.007G065900+|Sobic.007G066932+|Sobic.007G067300+|Sobic.007G067350+|Sobic.007G067400+|Sobic.007G067600+|Sobic.007G067608+|Sobic.007G067616+|Sobic.007G067100+|Sobic.007G067108+|Sobic.007G066600+|Sobic.007G066608+|Sobic.007G066500+|Sobic.007G066508+|Sobic.007G066800+|Sobic.007G066808+|Sobic.007G066816+|Sobic.007G066824+|Sobic.007G066832+|Sobic.007G067000+|Sobic.007G067008+|Sobic.007G066900+	Sevir.6G036300|Sevir.6G035500+|Sevir.6G035533+|Sevir.6G035566+|Sevir.6G035600+|Sevir.6G035680+|Sevir.6G035760+|Sevir.6G035840+|Sevir.6G035920+|Sevir.6G036000+|Sevir.6G036100+|Sevir.6G036200+|Sevir.6G036250+|Sevir.6G035500+|Sevir.6G035760+|Sevir.6G036200+|Sevir.3G280200*	Bradi3g15260|Bradi3g17330|Bradi3g17330|Bradi3g15190+|Bradi3g15200+|Bradi3g15210+|Bradi3g15220+|Bradi3g15230+|Bradi3g15240+|Bradi3g15250+|Bradi3g17308+|Bradi3g17316+|Bradi1g11277*	LOC103641112|LOC103641113+|LOC103641117+|LOC103641119+|LOC100286113+|LOC103653025|LOC103653008+|LOC103653009+|LOC103653010+|LOC103653011+|LOC103653012+|LOC103653015+|LOC103653014+|LOC103653013+|LOC103653021+|LOC109945489+|LOC103653018+|LOC103653019+|LOC103653022+|LOC103653023+|LOC103653024+	OsKitaake08g057900|OsKitaake08g057900|OsKitaake08g056900+|OsKitaake08g057000+|OsKitaake08g057300+|OsKitaake08g057400+|OsKitaake08g057500+|OsKitaake08g057600+|OsKitaake08g057700+|OsKitaake08g057800+|OsKitaake08g057300+|OsKitaake12g127001*	Pavir.6KG086935|Pavir.6KG086935|Pavir.6NG086900|Pavir.6KG084900+|Pavir.6KG085000+|Pavir.6KG046800+|Pavir.6KG047435+|Pavir.6KG048070+|Pavir.6KG048705+|Pavir.6KG085300+|Pavir.6KG085500+|Pavir.6KG085600+|Pavir.6KG085700+|Pavir.6KG085800+|Pavir.6KG085900+|Pavir.6KG086000+|Pavir.6KG087270+|Pavir.6KG086300+|Pavir.6NG086100+|Pavir.6NG086200+|Pavir.6NG086300+|Pavir.6NG086600+|Pavir.6NG086700+|Pavir.6NG086703+|Pavir.6KG046800+|Pavir.6KG085500+|Pavir.6KG085600+	CFC21_059741*
23562	10	32022.4210526316	PhHAL.1G363800+	Sobic.004G261300+	Sevir.1G301100+	Bradi3g15225|Bradi3g53310+		OsKitaake02g309500+	Pavir.1KG477400+	CFC21_084197+
23563	10	32023	PhHAL.1G364000+	Sobic.004G261200+	Sevir.1G301200+	Bradi3g53320+		OsKitaake08g056700|OsKitaake02g309600+	Pavir.1KG478100+	CFC21_084198+
23564	10	32023.2631578947	PhHAL.1G364100+	Sobic.004G261100+	Sevir.1G301300+	Bradi3g15175|Bradi3g53327+		OsKitaake02g309700+	Pavir.1NG459000+	CFC21_057746*
23565	10	32023.2857142857				Bradi2g23126*			Pavir.6KG049340	CFC21_084201*
6913	10	32023.6					LOC103653016			CFC21_112654*
23566	10	32024						OsKitaake08g057050
23567	10	32024.1052631579	PhHAL.1G364600+|PhHAL.2G394200*	Sobic.004G260500+|Sobic.002G335400*	Sevir.1G301800+|Sevir.2G359600*	Bradi3g15150|Bradi3g53380+	LOC100273559*	OsKitaake02g310300+|OsKitaake07g184500*	Pavir.1KG479200+|Pavir.2KG475600*	CFC21_084208+
23568	10	32024.4285714286	PhHAL.1G364900+|PhHAL.6G142400*	Sobic.004G260400+|Sobic.003G171300*	Sevir.1G301900+	Bradi3g53390+|Bradi4g36965*	LOC103655283*	OsKitaake02g310400+|OsKitaake02g200900*	Pavir.6KG086635|Pavir.1KG479800+	CFC21_093405+
23569	10	32024.5263157895	PhHAL.2G419900*			Bradi3g15145|Bradi2g25117*			Pavir.1KG373705*	CFC21_035284*
23570	10	32024.6666666667	PhHAL.1G365000+	Sobic.004G260300+	Sevir.6G035400|Sevir.1G302000+	Bradi3g53400+		OsKitaake02g310500+	Pavir.1KG480000+	CFC21_084210+
6914	10	32025					LOC103641118
23571	10	32025	PhHAL.1G365100+|PhHAL.8G256900*	Sobic.004G260200+|Sobic.006G018100*	Sevir.1G302200+	Bradi3g53410+|Bradi2g21010*	LOC103641518*	OsKitaake08g057200|OsKitaake08g057100+|OsKitaake02g310600+	Pavir.1NG460219+|Pavir.7KG057027*	CFC21_088988+|CFC21_039644*
6915	10	32025.2	PhHAL.6G056900|PhHAL.6G056900+	Sobic.007G067700|Sobic.007G067700+	Sevir.6G035300|Sevir.6G035300+	Bradi3g15180|Bradi3g15180+	LOC100273450	OsKitaake08g058000|OsKitaake08g058000+	Pavir.6KG086500|Pavir.6NG087000|Pavir.6KG086500+	CFC21_103039|CFC21_082407*
23572	10	32025.7894736842	PhHAL.1G365300+	Sobic.003G138100*	Sevir.1G302300+	Bradi3g15122|Bradi3g53420+		OsKitaake02g310700+	Pavir.1KG480300+	CFC21_084215+
6916	10	32026		Sobic.007G066566|Sobic.007G066200+|Sobic.007G066200+			LOC100193884
23573	10	32026	PhHAL.6G087000*|PhHAL.6G087000*	Sobic.007G069750	Sevir.4G046700*|Sevir.4G046700*			OsKitaake06g099400*|OsKitaake06g099400*	Pavir.6KG100735|Pavir.6KG100735|Pavir.6KG100100+|Pavir.6KG100100+|Pavir.2KG518505*|Pavir.2KG518505*
23574	10	32026.2105263158	PhHAL.1G369800+|PhHAL.3G418900*	Sobic.004G255700+|Sobic.008G108400*	Sevir.1G307900+|Sevir.3G371000*	Bradi3g15120|Bradi3g56460+	LOC100275768*	OsKitaake02g316300+|OsKitaake12g141200*	Pavir.1KG487700+|Pavir.3KG465300*	CFC21_011854*|CFC21_064828*
23575	10	32026.6315789474	PhHAL.1G369700+	Sobic.004G255800+	Sevir.1G307800+	Bradi3g15115|Bradi1g43350*		OsKitaake02g316200+	Pavir.1KG487600+	CFC21_108591*
23576	10	32026.6666666667	PhHAL.6G057000|PhHAL.1G369500+|PhHAL.1G369500+|PhHAL.1G369500+	Sobic.004G256000+|Sobic.004G256000+|Sobic.004G256000+	Sevir.1G307600+|Sevir.1G307600+|Sevir.1G307600+	Bradi3g56470+|Bradi3g56470+|Bradi3g56470+|Bradi1g72200*|Bradi1g72200*|Bradi1g72200*	LOC103631816*|LOC103631816*|LOC103631816*	OsKitaake02g316000+|OsKitaake02g316000+|OsKitaake02g316000+|OsKitaake03g066900*|OsKitaake03g066900*|OsKitaake03g066900*	Pavir.6KG086600|Pavir.6KG086600|Pavir.6NG087100|Pavir.6NG087100|Pavir.1KG487500+|Pavir.1KG487500+|Pavir.1KG487500+|Pavir.6KG086600+|Pavir.6KG086600+|Pavir.6KG086600+	CFC21_093473+|CFC21_093473+|CFC21_093473+|CFC21_020213*|CFC21_020213*|CFC21_020213*
6917	10	32026.8	PhHAL.3G442300*		Sevir.3G360800*|Sevir.9G336100*		LOC103653006	OsKitaake11g116400*	Pavir.4KG060000*
23577	10	32027.052631579	PhHAL.1G369300+	Sobic.004G256200+	Sevir.1G307300+	Bradi3g15112|Bradi3g56490+		OsKitaake02g315600+	Pavir.1KG487100+	CFC21_084270+
23578	10	32027.4736842105	PhHAL.1G369100+	Sobic.004G256300+	Sevir.1G307200+	Bradi3g15110|Bradi3g56497+		OsKitaake02g315200+	Pavir.1KG486800+	CFC21_081991*|CFC21_109614*
23579	10	32027.8947368421	PhHAL.1G369400+	Sobic.004G256100+	Sevir.1G307500+|Sevir.6G138300*	Bradi3g15097|Bradi3g15087+|Bradi3g56480+		OsKitaake02g315900+	Pavir.1KG487400+	CFC21_089040+|CFC21_109615*
23580	10	32028	PhHAL.1G369000+	Sobic.007G067800|Sobic.004G256400+	Sevir.1G307100+	Bradi3g56507+		OsKitaake02g315100+	Pavir.1KG486405+	CFC21_089037+
23581	10	32028	PhHAL.1G368900+	Sobic.004G256500+	Sevir.1G306900+	Bradi3g56517+		OsKitaake08g058100|OsKitaake02g314900+	Pavir.1KG486400+|Pavir.8KG322400*
23582	10	32028.3157894737	PhHAL.1G368500+	Sobic.004G256800+	Sevir.1G306500+	Bradi3g15084|Bradi3g56569+		OsKitaake02g314400+|OsKitaake07g112400*	Pavir.1KG485800+	CFC21_084256+|CFC21_014745*
6918	10	32028.4			Sevir.5G230700*	Bradi2g43300*	LOC118476888	OsKitaake01g240400*		CFC21_035446*
23583	10	32028.7368421053	PhHAL.1G368800+|PhHAL.2G330100*	Sobic.004G255400+|Sobic.002G272400*	Sevir.1G306800+|Sevir.2G293700*	Bradi3g15080|Bradi3g56540+	LOC100277053*	OsKitaake02g314800+|OsKitaake09g173300*	Pavir.1NG466000+|Pavir.2KG376026*	CFC21_084262+|CFC21_066919*
6919	10	32029	PhHAL.6G057100|PhHAL.6G057100+	Sobic.007G067900|Sobic.007G067900+	Sevir.6G035200|Sevir.6G035200+	Bradi3g15067|Bradi3g15067+	LOC100191718	OsKitaake08g058200|OsKitaake08g058200+	Pavir.6KG086700|Pavir.6NG087300|Pavir.6KG086700+	CFC21_097990|CFC21_097990|CFC21_103022|CFC21_103022|CFC21_109322|CFC21_109322|CFC21_109327+
23584	10	32029.1578947368	PhHAL.1G368600+	Sobic.004G256700+	Sevir.1G306700+	Bradi3g15077|Bradi3g56560+		OsKitaake02g314500+	Pavir.1KG485900+	CFC21_084257+
6920	10	32030	PhHAL.6G057200|PhHAL.6G057200+	Sobic.007G068000|Sobic.007G068000+	Sevir.6G035100|Sevir.6G035100+	Bradi3g15060|Bradi3g15060+	LOC100283927|LOC100283203	OsKitaake08g058300|OsKitaake08g058300+	Pavir.6KG086800|Pavir.6NG087400|Pavir.6KG086800+	CFC21_096371*
23585	10	32030.25	PhHAL.1G368300+|PhHAL.1G368400+|PhHAL.1G295300*	Sobic.004G257000+|Sobic.004G257100+|Sobic.004G210900*	Sevir.1G306200+|Sevir.1G306400+|Sevir.1G232100*	Bradi3g56600+|Bradi3g56610+|Bradi2g61980*	LOC100281987*	OsKitaake08g058500|OsKitaake02g314300+|OsKitaake05g050700*	Pavir.1KG485605+|Pavir.1NG465895+|Pavir.1KG376800*	CFC21_084252+|CFC21_084253+|CFC21_044898*
23586	10	32030.25	PhHAL.1G368000+|PhHAL.1G368000+	Sobic.004G257300+|Sobic.004G257300+	Sevir.1G305800+|Sevir.1G305800+	Bradi3g56630+|Bradi3g56630+		OsKitaake02g313700*|OsKitaake02g313700*	Pavir.6KG086900|Pavir.6NG067800|Pavir.6NG067800|Pavir.1KG485200+|Pavir.1KG485200+	CFC21_093452+|CFC21_093452+
23587	10	32030.3333333333	PhHAL.6G057300|PhHAL.1G368200+|PhHAL.1G368200+	Sobic.004G257200+|Sobic.004G257200+	Sevir.1G306000+|Sevir.1G306000+	Bradi3g56617+|Bradi3g56617+		OsKitaake02g313800+|OsKitaake02g313800+	Pavir.6NG087403|Pavir.6NG087403|Pavir.1KG485205+|Pavir.1KG485205+|Pavir.6NG087403+|Pavir.6NG087403+	CFC21_093454+|CFC21_093454+
23588	10	32030.4285714286	PhHAL.1G367900+	Sobic.004G257400+	Sevir.1G305600+	Bradi3g56640+		OsKitaake02g313600*	Pavir.6NG087606|Pavir.6NG077130+|Pavir.6NG079930+|Pavir.6NG093690+|Pavir.1KG484900+|Pavir.7KG344500*	CFC21_084245+
23589	10	32030.5714285714							Pavir.6NG087609
23590	10	32030.7142857143			Sevir.7G229350*			OsKitaake10g197500*	Pavir.6NG087900
23591	10	32030.75	PhHAL.7G143600*		Sevir.7G108800*	Bradi5g10357*		OsKitaake04g133400*	Pavir.6KG087100|Pavir.7KG153200*	CFC21_017412*
23592	10	32030.75	PhHAL.8G075200*	Sobic.003G137900*|Sobic.005G090900*	Sevir.8G086500*	Bradi2g16170*	LOC100281518*	OsKitaake08g058700	Pavir.8NG033000*	CFC21_054945*
23593	10	32030.8571428571	PhHAL.1G365500*	Sobic.004G259900*	Sevir.1G302500*	Bradi3g53440*		OsKitaake02g310900*	Pavir.6NG087903|Pavir.1KG480500*|Pavir.1NG460600*
6921	10	32031	PhHAL.6G057600|PhHAL.6G057500+|PhHAL.6G057500+	Sobic.007G068200|Sobic.007G068200+	Sevir.6G034900|Sevir.6G034800+|Sevir.6G034800+	Bradi3g15027|Bradi3g15027+	LOC541657	OsKitaake08g058900|OsKitaake08g058900+	Pavir.6KG087400|Pavir.6NG088000|Pavir.6KG087200+|Pavir.6KG087300+|Pavir.6NG087603+|Pavir.6KG087200+
6922	10	32031	PhHAL.6G057400|PhHAL.6G057400+|PhHAL.1G121500*	Sobic.007G068100|Sobic.007G068100+|Sobic.003G160150*|Sobic.006G037600*	Sevir.6G035000|Sevir.6G035000+	Bradi3g15050|Bradi3g15050+	LOC100216599	OsKitaake08g058600|OsKitaake08g058600+	Pavir.6KG087000|Pavir.6NG087600|Pavir.6KG087000+|Pavir.8KG346001*	CFC21_085420*
23594	10	32031.1	PhHAL.7G087200*|PhHAL.7G087200*	Sobic.004G276166*|Sobic.004G276166*	Sevir.6G031100|Sevir.6G031100|Sevir.6G021900+|Sevir.6G021900+|Sevir.6G031000+|Sevir.6G031000+|Sevir.3G184000*|Sevir.3G184000*			OsKitaake03g241900*|OsKitaake03g241900*	Pavir.6KG088235|Pavir.2NG074300*|Pavir.2NG074300*|Pavir.3KG387727*|Pavir.3KG387727*
23595	10	32031.2	PhHAL.1G365700+	Sobic.004G259700+	Sevir.1G302700+	Bradi3g53460+		OsKitaake02g311100+	Pavir.6KG088870|Pavir.1KG480705+	CFC21_084218+
23596	10	32031.3	PhHAL.1G365800+	Sobic.004G259600+	Sevir.1G302800+	Bradi3g53470+		OsKitaake02g311200+	Pavir.6KG089505|Pavir.1KG480900+	CFC21_088998+
23597	10	32031.4	PhHAL.1G365900+	Sobic.004G259500+	Sevir.1G302900+	Bradi3g53480+		OsKitaake02g311300+	Pavir.6KG088000|Pavir.1KG481000+	CFC21_084219+
23598	10	32031.5		Sobic.004G259432+	Sevir.1G303000+			OsKitaake02g311400+	Pavir.6KG089270|Pavir.1NG461071+	CFC21_097299*
23599	10	32031.5	PhHAL.1G366000+	Sobic.004G259366+	Sevir.6G034700|Sevir.1G303100+			OsKitaake02g311500+	Pavir.1KG483200+
23600	10	32031.5	PhHAL.6G089500*			Bradi3g15033|Bradi3g18990*		OsKitaake08g084900*		CFC21_064980*
23601	10	32031.6	PhHAL.1G366100+	Sobic.004G259300+	Sevir.1G303200+	Bradi3g53502+			Pavir.6KG088100|Pavir.1KG483300+	CFC21_084221+
23602	10	32031.7					LOC103642113*		Pavir.6KG088200
23603	10	32031.8	PhHAL.1G366200+|PhHAL.1G366200+	Sobic.004G259200+|Sobic.004G259200+	Sevir.4G177001*|Sevir.4G177001*	Bradi3g53520+|Bradi3g53520+		OsKitaake02g311600+|OsKitaake02g311600+	Pavir.6KG088300|Pavir.6NG067900|Pavir.6NG067900|Pavir.1NG461900+|Pavir.1NG461900+	CFC21_084223+|CFC21_084223+
23604	10	32031.9					LOC103629073*	OsKitaake01g162300*	Pavir.6KG088935	CFC21_000145*
6923	10	32032	PhHAL.7G215700*	Sobic.006G149800*	Sevir.7G179800*	Bradi5g15960*	LOC103653005	OsKitaake04g199100*	Pavir.2NG012000*|Pavir.7KG235700*	CFC21_018149*
6924	10	32032	PhHAL.6G058100|PhHAL.6G057700+|PhHAL.6G057800+|PhHAL.6G057900+|PhHAL.6G058000+|PhHAL.6G057800+|PhHAL.6G058000+	Sobic.007G068700|Sobic.007G068300+|Sobic.007G068500+|Sobic.007G068300+|Sobic.007G068500+	Sevir.6G034600	Bradi3g15040|Bradi3g14990+|Bradi3g14990+	LOC103641120|LOC100275424		Pavir.6KG088600|Pavir.6NG088100|Pavir.6KG087500+|Pavir.6KG087600+|Pavir.6KG088635+|Pavir.6NG088003+|Pavir.6KG087500+|Pavir.7KG139300*	CFC21_098000|CFC21_098000|CFC21_106854*
23605	10	32032	PhHAL.4G250400*|PhHAL.4G260000*	Sobic.004G042400*|Sobic.010G131400*	Sevir.4G177200*	Bradi3g15010|Bradi3g53540+	LOC103650868*	OsKitaake03g269100*|OsKitaake06g134300*	Pavir.4KG114300*	CFC21_084225+|CFC21_000784*
23606	10	32032.25	PhHAL.1G366400+	Sobic.004G259000+	Sevir.1G303800+	Bradi3g53550+		OsKitaake02g311800+	Pavir.6KG089235|Pavir.1KG483700+	CFC21_084226+
23607	10	32032.5	PhHAL.3G429700*	Sobic.008G123700*	Sevir.3G354200*	Bradi2g36871*		OsKitaake12g088100*	Pavir.6KG088800	CFC21_111735*
23608	10	32032.5	PhHAL.6G058200|PhHAL.1G366600+|PhHAL.1G366600+|PhHAL.1G366600+|PhHAL.1G366600+|PhHAL.1G366600+|PhHAL.1G366600+	Sobic.007G068800|Sobic.007G068800|Sobic.004G258800+|Sobic.004G258800+|Sobic.004G258800+|Sobic.004G258800+|Sobic.004G258800+|Sobic.004G258800+|Sobic.007G068800+|Sobic.007G068800+|Sobic.007G068800+|Sobic.007G068800+|Sobic.007G068800+|Sobic.007G068800+	Sevir.6G034500|Sevir.6G034500|Sevir.1G304100+|Sevir.1G304100+|Sevir.1G304100+|Sevir.1G304100+|Sevir.1G304100+|Sevir.1G304100+|Sevir.6G034500+|Sevir.6G034500+|Sevir.6G034500+|Sevir.6G034500+|Sevir.6G034500+|Sevir.6G034500+	Bradi3g18520|Bradi3g18520|Bradi3g18520+|Bradi3g18520+|Bradi3g18520+|Bradi3g18520+|Bradi3g18520+|Bradi3g18520+|Bradi3g53560+|Bradi3g53560+|Bradi3g53560+|Bradi3g53560+|Bradi3g53560+|Bradi3g53560+	LOC100285004*|LOC100285004*|LOC100285004*|LOC100285004*|LOC100285004*|LOC100285004*	OsKitaake02g312100+|OsKitaake02g312100+|OsKitaake02g312100+|OsKitaake02g312100+|OsKitaake02g312100+|OsKitaake02g312100+|OsKitaake01g193900*|OsKitaake01g193900*|OsKitaake01g193900*|OsKitaake01g193900*|OsKitaake01g193900*|OsKitaake01g193900*	Pavir.6KG088900|Pavir.6KG088900|Pavir.6NG068200|Pavir.6NG068200|Pavir.1KG481800+|Pavir.1KG481800+|Pavir.1KG481800+|Pavir.1KG481800+|Pavir.1KG481800+|Pavir.1KG481800+|Pavir.6NG068200+|Pavir.6NG068200+|Pavir.6NG068200+|Pavir.6NG068200+|Pavir.6NG068200+|Pavir.6NG068200+	CFC21_084227+|CFC21_084227+|CFC21_084227+|CFC21_084227+|CFC21_084227+|CFC21_084227+|CFC21_023798*|CFC21_023798*|CFC21_023798*|CFC21_023798*|CFC21_023798*|CFC21_023798*
23609	10	32032.5	PhHAL.1G366700+	Sobic.004G258700+|Sobic.004G061800*	Sevir.1G304200+	Bradi3g15000|Bradi3g53567+		OsKitaake02g312300+|OsKitaake10g042101*	Pavir.1KG481900+	CFC21_084228+|CFC21_109931*
23610	10	32032.6	PhHAL.1G367100+	Sobic.004G258500+	Sevir.1G304801+	Bradi3g53601+		OsKitaake02g312700+	Pavir.6NG068100|Pavir.1KG482315+	CFC21_084232+
6925	10	32033	PhHAL.6G058300|PhHAL.6G058300+	Sobic.007G068900|Sobic.007G068900+	Sevir.6G034400|Sevir.6G034400+	Bradi3g14980|Bradi3g14980+	LOC100240697|LOC100240698	OsKitaake08g059000|OsKitaake08g059000+	Pavir.6KG089100|Pavir.6NG068300|Pavir.6KG089100+	CFC21_019048*
6926	10	32034	PhHAL.7G298600*	Sobic.006G231266*	Sevir.7G265600*	Bradi5g23190*	LOC100275650	OsKitaake04g277200*	Pavir.7KG405600*
23611	10	32034	PhHAL.6G058400|PhHAL.1G367000+	Sobic.004G258600+	Sevir.1G304632+			OsKitaake02g312600+	Pavir.1KG482200+	CFC21_084231+
23612	10	32034.6666666667	PhHAL.1G367200+|PhHAL.1G367200+|PhHAL.1G367300+|PhHAL.1G367300+|PhHAL.1G370200+|PhHAL.1G370200+	Sobic.004G013700*|Sobic.004G013700*	Sevir.1G304900+|Sevir.1G304900+|Sevir.1G305000+|Sevir.1G305000+	Bradi3g53610+|Bradi3g53610+		OsKitaake01g238000*|OsKitaake01g238000*|OsKitaake02g312800*|OsKitaake02g312800*|OsKitaake02g312900*|OsKitaake02g312900*	Pavir.6NG106100|Pavir.6KG089400|Pavir.6KG089400|Pavir.1KG484200+|Pavir.1KG484200+|Pavir.1KG484300+|Pavir.1KG484300+|Pavir.1KG488400+|Pavir.1KG488400+	CFC21_093434+|CFC21_093434+|CFC21_088329*|CFC21_088329*|CFC21_105112*|CFC21_105112*
6927	10	32035	PhHAL.6G047400|PhHAL.7G304300*	Sobic.007G056400|Sobic.006G237200*	Sevir.6G045100|Sevir.7G270800*	Bradi3g15905|Bradi3g44696*|Bradi4g26741*|Bradi5g23660*	LOC100193069|LOC100282800*	OsKitaake04g282500*	Pavir.6KG071600|Pavir.6NG076600|Pavir.7KG412500*	CFC21_019650*
23613	10	32035	PhHAL.6G058500|PhHAL.9G148900*	Sobic.001G155800*	Sevir.9G155900*	Bradi1g13793*		OsKitaake03g270300*	Pavir.9KG072100*	CFC21_067524*
6928	10	32035.5					LOC109946007|LOC111590268*		Pavir.4KG166815*
23614	10	32035.5	PhHAL.1G370300+	Sobic.004G254700+	Sevir.1G308500+	Bradi3g56421+		OsKitaake02g316700+	Pavir.6NG106103|Pavir.1KG488500+	CFC21_084275+
6929	10	32036	PhHAL.5G372300*	Sobic.007G069101|Sobic.007G069101+	Sevir.5G182400*	Bradi1g22070*	LOC103641122	OsKitaake03g261400*	Pavir.2NG511003*	CFC21_036520*
23615	10	32036	PhHAL.6G058600|PhHAL.1G370400+|PhHAL.1G370400+	Sobic.004G254600+|Sobic.004G254600+	Sevir.6G034300|Sevir.6G034300|Sevir.1G308600+|Sevir.1G308600+|Sevir.6G034300+|Sevir.6G034300+	Bradi3g56410+|Bradi3g56410+		OsKitaake02g316800+|OsKitaake02g316800+	Pavir.1KG488600+|Pavir.1KG488600+	CFC21_084276+|CFC21_084276+
23616	10	32036.3333333333	PhHAL.1G370500*|PhHAL.1G370500*|PhHAL.6G078500*|PhHAL.6G078500*	Sobic.004G254500*|Sobic.004G254500*	Sevir.6G015800|Sevir.6G015800|Sevir.1G308700*|Sevir.1G308700*	Bradi3g56400+|Bradi3g56400+|Bradi5g20920*|Bradi5g20920*		OsKitaake02g316900*|OsKitaake02g316900*|OsKitaake04g253300*|OsKitaake04g253300*	Pavir.6NG088300|Pavir.1KG488700*|Pavir.1KG488700*|Pavir.1NG409819*|Pavir.1NG409819*|Pavir.6KG187806*|Pavir.6KG187806*	CFC21_084277+|CFC21_084277+|CFC21_089052+|CFC21_089052+|CFC21_018686*|CFC21_018686*
23617	10	32036.3333333333	PhHAL.1G370800+	Sobic.004G254300+	Sevir.1G309000+	Bradi3g14970|Bradi3g56390+		OsKitaake02g317100+	Pavir.1KG488900+	CFC21_084279+
6930	10	32037	PhHAL.6G058700|PhHAL.6G058700+	Sobic.007G069200|Sobic.007G069000+|Sobic.007G069200+|Sobic.005G110412*	Sevir.6G034200|Sevir.6G034100+|Sevir.6G034200+	Bradi3g14960|Bradi3g14960+	LOC542115	OsKitaake08g059100|OsKitaake08g059100+|OsKitaake09g200700*	Pavir.6KG089300|Pavir.6NG068500|Pavir.6KG089300+	CFC21_110008*
23618	10	32037.1666666667	PhHAL.6G079200*	Sobic.004G254400+	Sevir.1G308800+			OsKitaake02g317000+	Pavir.6NG088303|Pavir.1KG488800+	CFC21_034806*
23619	10	32037.3333333333	PhHAL.1G371200+	Sobic.007G069300|Sobic.004G254000+	Sevir.1G309300+	Bradi3g56380+		OsKitaake02g317200+	Pavir.1KG489100+	CFC21_084282+
6931	10	32038	PhHAL.6G058800|PhHAL.6G058800+|PhHAL.4G072300*	Sobic.007G069400|Sobic.007G069400+|Sobic.006G179300*	Sevir.6G034000|Sevir.6G034000+	Bradi3g14950|Bradi3g14950+	LOC103641124	OsKitaake08g059300|OsKitaake08g059300+|OsKitaake02g308200*	Pavir.6KG089500|Pavir.6NG088400|Pavir.6KG089500+|Pavir.7KG212755*	CFC21_038558*|CFC21_110680*
23620	10	32038.25	PhHAL.9G020200*|PhHAL.J001300*	Sobic.001G024000*|Sobic.002G077200*	Sevir.3G153500*|Sevir.9G024600*	Bradi1g03030*|Bradi5g25284*	LOC100277511*	OsKitaake08g059400|OsKitaake03g401500*	Pavir.2KG166000*|Pavir.9KG238281*	CFC21_054419*|CFC21_107447*
23621	10	32038.3142857143	PhHAL.1G371300+	Sobic.004G253900+	Sevir.1G309600+	Bradi3g56370+		OsKitaake02g317300+	Pavir.6NG088800|Pavir.1KG489200+	CFC21_089058+
23622	10	32038.3333333333	PhHAL.1G371800+	Sobic.004G253200+	Sevir.6G033800|Sevir.1G310000+	Bradi3g56330+		OsKitaake02g317700+	Pavir.1KG490000+	CFC21_084289+
23623	10	32038.3333333333	PhHAL.1G372000+	Sobic.007G069450|Sobic.004G253100*	Sevir.1G310100+	Bradi3g56317+		OsKitaake02g317900+	Pavir.1KG490100+	CFC21_084297+
23624	10	32038.3333333333				Bradi3g14943
23625	10	32038.5	PhHAL.6G058900|PhHAL.1G371400+|PhHAL.1G371400+|PhHAL.1G371400+|PhHAL.1G371400+|PhHAL.1G371400+|PhHAL.1G371400+|PhHAL.6G058900+|PhHAL.6G058900+|PhHAL.6G058900+|PhHAL.6G058900+|PhHAL.6G058900+|PhHAL.6G058900+	Sobic.007G069500|Sobic.007G069500|Sobic.004G253500+|Sobic.004G253500+|Sobic.004G253500+|Sobic.004G253500+|Sobic.004G253500+|Sobic.004G253500+|Sobic.007G069500+|Sobic.007G069500+|Sobic.007G069500+|Sobic.007G069500+|Sobic.007G069500+|Sobic.007G069500+	Sevir.6G033900|Sevir.6G033900|Sevir.1G309700+|Sevir.1G309700+|Sevir.1G309700+|Sevir.1G309700+|Sevir.1G309700+|Sevir.1G309700+|Sevir.6G033900+|Sevir.6G033900+|Sevir.6G033900+|Sevir.6G033900+|Sevir.6G033900+|Sevir.6G033900+	Bradi3g14946|Bradi3g14946|Bradi3g14946+|Bradi3g14946+|Bradi3g14946+|Bradi3g14946+|Bradi3g14946+|Bradi3g14946+|Bradi3g56360+|Bradi3g56360+|Bradi3g56360+|Bradi3g56360+|Bradi3g56360+|Bradi3g56360+		OsKitaake08g059500|OsKitaake08g059500|OsKitaake02g317400+|OsKitaake02g317400+|OsKitaake02g317400+|OsKitaake02g317400+|OsKitaake02g317400+|OsKitaake02g317400+|OsKitaake08g059500+|OsKitaake08g059500+|OsKitaake08g059500+|OsKitaake08g059500+|OsKitaake08g059500+|OsKitaake08g059500+	Pavir.6KG089600|Pavir.6KG089600|Pavir.1KG489500+|Pavir.1KG489500+|Pavir.1KG489500+|Pavir.1KG489500+|Pavir.1KG489500+|Pavir.1KG489500+|Pavir.6KG089600+|Pavir.6KG089600+|Pavir.6KG089600+|Pavir.6KG089600+|Pavir.6KG089600+|Pavir.6KG089600+	CFC21_084285+|CFC21_084285+|CFC21_084285+|CFC21_084285+|CFC21_084285+|CFC21_084285+
23626	10	32038.75	PhHAL.6G002400*	Sobic.007G004000*	Sevir.6G002300*	Bradi3g12990*	LOC100191262*	OsKitaake08g059600	Pavir.6KG001500*	CFC21_109698*
23627	10	32038.9428571429							Pavir.6NG089100
6932	10	32039	PhHAL.6G059000|PhHAL.6G059000+	Sobic.007G069600|Sobic.007G069600+	Sevir.6G033700|Sevir.6G033700+	Bradi3g14940|Bradi3g14940+	LOC103641126|LOC100279725	OsKitaake08g059700|OsKitaake08g059700+	Pavir.6KG089700|Pavir.6KG089700+
23628	10	32039.2631578947		Sobic.004G253400+	Sevir.1G309800+	Bradi3g56350+|Bradi2g02160*	LOC103642583*	OsKitaake02g317500+	Pavir.6KG089800|Pavir.1KG489800+	CFC21_089061+|CFC21_033622*
23629	10	32039.5714285714	PhHAL.1G371500+|PhHAL.1G082400*	Sobic.004G253300+	Sevir.1G309900+	Bradi3g56340+		OsKitaake02g317600+	Pavir.6NG089003|Pavir.6NG288706+|Pavir.1KG489900+	CFC21_084288+
23630	10	32039.7692307692	PhHAL.1G387300+|PhHAL.7G097900*	Sobic.004G252600+	Sevir.6G033500|Sevir.1G310600+	Bradi3g56290+		OsKitaake02g318400+	Pavir.1KG490500+|Pavir.7KG171219*	CFC21_108545*
23631	10	32039.7894736842	PhHAL.6G059200|PhHAL.6G059200|PhHAL.6G059200+|PhHAL.6G059200+|PhHAL.6G059200+|PhHAL.6G059200+	Sobic.006G009600*|Sobic.006G009600*|Sobic.006G009600*|Sobic.006G009600*	Sevir.6G033390|Sevir.6G033390|Sevir.6G033214+|Sevir.6G033214+|Sevir.6G033214+|Sevir.6G033214+|Sevir.6G033214+|Sevir.6G033214+|Sevir.6G033300+|Sevir.6G033300+|Sevir.6G033306+|Sevir.6G033306+	Bradi1g65964*|Bradi1g65964*|Bradi1g65964*|Bradi1g65964*		OsKitaake08g051750*|OsKitaake08g051750*|OsKitaake08g051750*|OsKitaake08g051750*	Pavir.6KG090200|Pavir.6KG090100+|Pavir.6NG088900|Pavir.6NG088900|Pavir.6KG090100+|Pavir.6KG090100+|Pavir.6KG090100+|Pavir.6KG090100+|Pavir.4NG081625*|Pavir.4NG081625*|Pavir.4NG081625*|Pavir.4NG081625*
23632	10	32039.8857142857	PhHAL.1G387100+	Sobic.004G252400+	Sevir.1G310800+|Sevir.5G141766*			OsKitaake02g318700+	Pavir.6NG089006|Pavir.1KG490800+	CFC21_076764*
6933	10	32040	PhHAL.6G060700|PhHAL.6G059800+|PhHAL.6G060000+|PhHAL.6G060300+|PhHAL.6G060400+|PhHAL.6G060000+|PhHAL.6G060700+	Sobic.007G070900|Sobic.007G090451|Sobic.007G070300+|Sobic.007G070500+|Sobic.007G070700+|Sobic.007G090445+|Sobic.007G070300+|Sobic.007G070700+	Sevir.6G032800|Sevir.6G030300+|Sevir.6G030600+|Sevir.6G032001+|Sevir.6G032051+|Sevir.6G032100+|Sevir.6G032300+|Sevir.6G032400+|Sevir.6G032500+|Sevir.6G113300|Sevir.6G030300+|Sevir.6G032300+	Bradi3g15270|Bradi3g17450|Bradi3g17260+|Bradi3g17270+|Bradi3g17370+|Bradi3g17390+|Bradi3g17399+|Bradi3g17398+|Bradi3g17400+|Bradi3g17403+|Bradi3g17405+|Bradi3g17410+|Bradi3g17440+|Bradi3g15270+|Bradi2g32210*	LOC103641127|LOC109943001+	OsKitaake08g061700|OsKitaake08g058800+|OsKitaake08g060400+|OsKitaake08g060450+|OsKitaake08g060600+|OsKitaake08g060900+|OsKitaake08g061000+|OsKitaake08g061200+|OsKitaake08g061300+|OsKitaake08g061500+|OsKitaake08g058800+|OsKitaake08g060400+	Pavir.6KG095800|Pavir.6NG091215|Pavir.6KG090800+|Pavir.6KG090900+|Pavir.6KG091100+|Pavir.6KG091200+|Pavir.6KG091500+|Pavir.6KG066500+|Pavir.6KG091800+|Pavir.6KG092300+|Pavir.6KG044400+|Pavir.6KG045670+|Pavir.6KG095600+|Pavir.6NG090700+|Pavir.6KG091200+|Pavir.6KG066500+	CFC21_098096|CFC21_098096|CFC21_103101|CFC21_103101|CFC21_109447|CFC21_109447|CFC21_109447|CFC21_109447|CFC21_109449+|CFC21_109447+|CFC21_015884*
23633	10	32040.052631579	PhHAL.6G059300|PhHAL.6G059300|PhHAL.1G387000+|PhHAL.1G387000+|PhHAL.1G387000+|PhHAL.1G387000+|PhHAL.1G387000+|PhHAL.1G387000+|PhHAL.6G059300+|PhHAL.6G059300+|PhHAL.6G059300+|PhHAL.6G059300+|PhHAL.6G059300+|PhHAL.6G059300+	Sobic.007G070000|Sobic.007G070000|Sobic.004G252200+|Sobic.004G252200+|Sobic.004G252200+|Sobic.004G252200+|Sobic.004G252200+|Sobic.004G252200+|Sobic.007G070000+|Sobic.007G070000+|Sobic.007G070000+|Sobic.007G070000+|Sobic.007G070000+|Sobic.007G070000+	Sevir.6G033384|Sevir.6G033384|Sevir.1G311000+|Sevir.1G311000+|Sevir.1G311000+|Sevir.1G311000+|Sevir.1G311000+|Sevir.1G311000+|Sevir.6G033200+|Sevir.6G033200+|Sevir.6G033200+|Sevir.6G033200+|Sevir.6G033200+|Sevir.6G033200+|Sevir.6G033200+|Sevir.6G033200+|Sevir.6G033284+|Sevir.6G033284+|Sevir.6G033330+|Sevir.6G033330+|Sevir.6G033348+|Sevir.6G033348+|Sevir.6G033354+|Sevir.6G033354+|Sevir.6G033372+|Sevir.6G033372+	Bradi2g26746*|Bradi2g26746*|Bradi2g26746*|Bradi2g26746*|Bradi2g26746*|Bradi2g26746*		OsKitaake08g060000|OsKitaake08g060000|OsKitaake02g318800+|OsKitaake02g318800+|OsKitaake02g318800+|OsKitaake02g318800+|OsKitaake02g318800+|OsKitaake02g318800+|OsKitaake08g060000+|OsKitaake08g060000+|OsKitaake08g060000+|OsKitaake08g060000+|OsKitaake08g060000+|OsKitaake08g060000+	Pavir.6KG090300|Pavir.6NG089000|Pavir.6NG089000|Pavir.1KG490900+|Pavir.1KG490900+|Pavir.1KG490900+|Pavir.1KG490900+|Pavir.1KG490900+|Pavir.1KG490900+|Pavir.6KG090300+|Pavir.6KG090300+|Pavir.6KG090300+|Pavir.6KG090300+|Pavir.6KG090300+|Pavir.6KG090300+	CFC21_000771*|CFC21_000771*|CFC21_000771*|CFC21_000771*|CFC21_000771*|CFC21_000771*|CFC21_076762*|CFC21_076762*|CFC21_076762*|CFC21_076762*|CFC21_076762*|CFC21_076762*
23634	10	32040.2	PhHAL.1G387400+	Sobic.004G252800+	Sevir.1G310500+	Bradi3g56300+		OsKitaake02g318200+	Pavir.6NG089009|Pavir.1KG490400+	CFC21_084293+
23635	10	32040.5789473684	PhHAL.1G387200+	Sobic.004G252500+	Sevir.1G310700+	Bradi3g56280+		OsKitaake02g318500+	Pavir.6KG090700|Pavir.1KG490600+	CFC21_084300+
23636	10	32040.8285714286	PhHAL.1G386900+|PhHAL.4G149800*	Sobic.004G252100+|Sobic.003G082950*	Sevir.1G311100+	Bradi3g56240+		OsKitaake02g319000+	Pavir.6NG089015|Pavir.1KG491000+	CFC21_084306+|CFC21_055417*
23637	10	32040.8421052632	PhHAL.1G386800+	Sobic.004G252000+	Sevir.1G311200+	Bradi3g56230+		OsKitaake02g319100+	Pavir.6KG091835|Pavir.1KG492700+	CFC21_084307+
6934	10	32041			Sevir.3G347700*		LOC103641129		Pavir.J683402*
23638	10	32041.0869565217	PhHAL.9G643200*	Sobic.001G530800*	Sevir.9G572100*	Bradi3g11280*		OsKitaake08g060500|OsKitaake02g150400*	Pavir.9KG566400*	CFC21_108052*
23639	10	32041.1052631579		Sobic.004G251800+|Sobic.005G145900*	Sevir.1G311400+		LOC100274646*		Pavir.6KG066400|Pavir.1KG492900+	CFC21_083045*
23640	10	32041.1428571429	PhHAL.1G385900+	Sobic.004G251500+	Sevir.1G311900+|Sevir.5G046400*	Bradi3g56190+		OsKitaake02g319700+	Pavir.6NG089700|Pavir.1KG493400+	CFC21_084316+
23641	10	32041.3076923077	PhHAL.1G386000+|PhHAL.1G085200*		Sevir.6G033378|Sevir.6G033000+|Sevir.6G033270+|Sevir.6G033318+|Sevir.6G033324+|Sevir.6G033342+|Sevir.6G033360+|Sevir.1G311600+	Bradi3g56210+		OsKitaake02g319500+|OsKitaake12g136000*	Pavir.1KG493200+|Pavir.1KG117254*	CFC21_084310+|CFC21_110063*
23642	10	32041.3684210526	PhHAL.1G385700+	Sobic.004G251300+	Sevir.1G312000+	Bradi3g56180+		OsKitaake02g320000+	Pavir.6KG092335|Pavir.1KG493900+	CFC21_084318+
23643	10	32041.4571428571		Sobic.004G138700*	Sevir.5G175200*				Pavir.6NG089800|Pavir.5NG066616*
23644	10	32041.6315789474		Sobic.008G021400*	Sevir.8G249400*	Bradi3g58937*			Pavir.6KG045300	CFC21_033315*
23645	10	32041.6923076923	PhHAL.1G385500+	Sobic.004G251100+	Sevir.6G033366|Sevir.1G312300+	Bradi3g56170+		OsKitaake02g320100+	Pavir.1KG495800+	CFC21_084319+
23646	10	32041.7714285714		Sobic.004G251200+	Sevir.1G312200+	Bradi1g69880*		OsKitaake06g169300*	Pavir.6NG089803|Pavir.1KG494300+	CFC21_051597*
23647	10	32041.8947368421	PhHAL.1G385200+	Sobic.004G250900+	Sevir.1G312800+			OsKitaake02g320300+	Pavir.6KG046570|Pavir.6KG045935+|Pavir.1KG495000+	CFC21_053013*
6935	10	32042					LOC103641130
23648	10	32042.0769230769	PhHAL.1G385000+	Sobic.004G250700+	Sevir.6G033336|Sevir.6G033242+|Sevir.1G313100+	Bradi3g57080+		OsKitaake02g320600+|OsKitaake12g135900*	Pavir.1KG496400+
23649	10	32042.0857142857	PhHAL.1G384900+	Sobic.004G250600+	Sevir.1G313200+	Bradi3g57070+		OsKitaake02g320800+	Pavir.6NG090000|Pavir.1KG496500+	CFC21_012842*
23650	10	32042.1304347826	PhHAL.1G384700+	Sobic.004G250500+	Sevir.1G313700+|Sevir.7G040700*	Bradi3g57060+|Bradi1g42370*		OsKitaake08g061100|OsKitaake02g320900+	Pavir.1KG496700+|Pavir.8NG088003*	CFC21_004393*|CFC21_012843*
23651	10	32042.1578947368	PhHAL.1G384500+	Sobic.004G250300+|Sobic.002G393900*	Sevir.1G313900+|Sevir.8G249500*	Bradi3g57040+|Bradi3g58951*		OsKitaake02g320700+|OsKitaake12g134500*	Pavir.6KG047205|Pavir.1KG496900+	CFC21_084323+|CFC21_011489*
23652	10	32042.4	PhHAL.1G384600+	Sobic.004G250400+	Sevir.1G313800+	Bradi3g13743*		OsKitaake02g321000+	Pavir.6NG090006|Pavir.6NG090003+|Pavir.1KG496800+	CFC21_089093+
23653	10	32042.4210526316			Sevir.6G040500|Sevir.6G040500|Sevir.6G040500+|Sevir.6G040500+				Pavir.6KG092535|Pavir.6KG081200+|Pavir.6KG091700+|Pavir.6KG091900+
23654	10	32042.4615384615	PhHAL.1G384400+	Sobic.004G250200+	Sevir.6G033312|Sevir.6G033228+|Sevir.1G314000+	Bradi3g57027+		OsKitaake02g321100+	Pavir.1KG497100+	CFC21_089101+
23655	10	32042.6363636364	PhHAL.6G059700|PhHAL.6G059700+|PhHAL.6G059700+|PhHAL.6G059700+|PhHAL.6G059700+|PhHAL.6G059700+|PhHAL.6G059700+	Sobic.007G070200|Sobic.007G070200|Sobic.007G070200+|Sobic.007G070200+|Sobic.007G070200+|Sobic.007G070200+|Sobic.007G070200+|Sobic.007G070200+|Sobic.010G110400*|Sobic.010G110400*|Sobic.010G110400*|Sobic.010G110400*|Sobic.010G110400*|Sobic.010G110400*	Sevir.6G032700|Sevir.6G032700|Sevir.6G031500+|Sevir.6G031500+|Sevir.6G032600+|Sevir.6G032600+|Sevir.6G032600+|Sevir.6G032600+|Sevir.6G032600+|Sevir.6G032600+|Sevir.6G032600+|Sevir.6G032600+	Bradi3g17987|Bradi3g17987|Bradi3g17313+|Bradi3g17313+|Bradi3g17313+|Bradi3g17313+|Bradi3g17313+|Bradi3g17313+|Bradi3g17313+|Bradi3g17313+|Bradi3g17340+|Bradi3g17340+|Bradi3g17357+|Bradi3g17357+|Bradi3g17432+|Bradi3g17432+|Bradi3g17981+|Bradi3g17981+|Bradi1g19816*|Bradi1g19816*|Bradi1g19816*|Bradi1g19816*|Bradi1g19816*|Bradi1g19816*		OsKitaake08g060700|OsKitaake08g060700|OsKitaake08g060100+|OsKitaake08g060100+|OsKitaake08g060100+|OsKitaake08g060100+|OsKitaake08g060100+|OsKitaake08g060100+|OsKitaake08g060100+|OsKitaake08g060100+|OsKitaake08g060200+|OsKitaake08g060200+|OsKitaake08g060300+|OsKitaake08g060300+|OsKitaake08g060700+|OsKitaake08g060700+|OsKitaake08g060700+|OsKitaake08g060700+|OsKitaake08g060700+|OsKitaake08g060700+	Pavir.6KG090600|Pavir.6KG090600|Pavir.6KG090500+|Pavir.6KG090500+|Pavir.6KG090500+|Pavir.6KG090500+|Pavir.6KG090500+|Pavir.6KG090500+|Pavir.6KG090500+|Pavir.6KG090500+|Pavir.6KG090600+|Pavir.6KG090600+|Pavir.6KG090600+|Pavir.6KG090600+|Pavir.6KG090600+|Pavir.6KG090600+|Pavir.2KG484700*|Pavir.2KG484700*|Pavir.2KG484700*|Pavir.2KG484700*|Pavir.2KG484700*|Pavir.2KG484700*
23656	10	32042.6842105263	PhHAL.1G384300+	Sobic.004G250100+	Sevir.1G314100+	Bradi4g07750*		OsKitaake02g321200+	Pavir.6KG092435|Pavir.1KG497200+	CFC21_089103+
23657	10	32042.7142857143	PhHAL.8G202400*		Sevir.4G271900*	Bradi4g39278*			Pavir.6NG090012|Pavir.6NG090009+|Pavir.9NG281746*	CFC21_046217*
23658	10	32042.8461538462	PhHAL.7G169700*		Sevir.6G033256	Bradi2g33456*			Pavir.1NG102419*|Pavir.5KG175400*	CFC21_107453*
23659	10	32042.9473684211	PhHAL.1G318100*	Sobic.004G302800*	Sevir.1G255700*	Bradi3g05310*|Bradi3g50040*	LOC100281331*	OsKitaake02g265400*	Pavir.6KG092000|Pavir.8NG319700*	CFC21_083795*
6936	10	32043					LOC103642470
23660	10	32043.0285714286	PhHAL.1G383900+	Sobic.004G249700+	Sevir.1G314600+	Bradi3g57010+		OsKitaake02g321500+	Pavir.6NG090015|Pavir.1KG497800+	CFC21_084333+
23661	10	32043.1739130435		Sobic.002G220800*		Bradi2g45985*		OsKitaake08g061800|OsKitaake02g024000*	Pavir.3KG434802*	CFC21_107874*
23662	10	32043.2105263158	PhHAL.9G010500*	Sobic.004G249600+	Sevir.9G011800*	Bradi1g01770*		OsKitaake05g132800*	Pavir.6KG092635|Pavir.9KG014700*	CFC21_054169*
23663	10	32043.3428571429				Bradi3g61070*	LOC103641594*		Pavir.6NG090018|Pavir.6KG197200*	CFC21_049668*
6937	10	32043.4		Sobic.007G069700|Sobic.005G002350*	Sevir.6G033600|Sevir.6G033600+	Bradi3g14907|Bradi3g14907+	LOC100194303	OsKitaake08g059800|OsKitaake08g059800+		CFC21_097893|CFC21_102864|CFC21_109335|CFC21_109335+
23664	10	32043.4736842105	PhHAL.6G060200|PhHAL.6G060200|PhHAL.1G383700+|PhHAL.1G383700+|PhHAL.1G383700+|PhHAL.6G060200+|PhHAL.6G060200+|PhHAL.6G060200+	Sobic.007G070600|Sobic.007G070600|Sobic.004G249500+|Sobic.004G249500+|Sobic.004G249500+|Sobic.006G107100*|Sobic.006G107100*|Sobic.006G107100*	Sevir.1G314800+|Sevir.1G314800+|Sevir.1G314800+	Bradi3g57000+|Bradi3g57000+|Bradi3g57000+|Bradi5g19727*|Bradi5g19727*|Bradi5g19727*	LOC103648587*|LOC103648587*|LOC103648587*	OsKitaake02g321800+|OsKitaake02g321800+|OsKitaake02g321800+	Pavir.6KG092100|Pavir.1NG038700+|Pavir.1NG038700+|Pavir.1NG038700+	CFC21_018885*|CFC21_018885*|CFC21_018885*|CFC21_073912*|CFC21_073912*|CFC21_073912*
23665	10	32043.5454545455	PhHAL.6G059900
23666	10	32043.6956521739	PhHAL.6G112300*	Sobic.009G088575*		Bradi3g19788*		OsKitaake08g061900		CFC21_110493*
23667	10	32043.7368421053	PhHAL.1G383800+	Sobic.004G249800+	Sevir.1G314700+				Pavir.6KG092935|Pavir.1NG406300+	CFC21_084336+
23668	10	32043.9714285714	PhHAL.1G383600+	Sobic.004G249400+	Sevir.1G315000+	Bradi3g56970+		OsKitaake02g321900+	Pavir.6NG172503|Pavir.1KG498000+	CFC21_084340+
6938	10	32044	PhHAL.9G001900*	Sobic.007G070400|Sobic.007G070400+	Sevir.5G455000*	Bradi3g16110|Bradi3g16110+	LOC109943052	OsKitaake08g069607|OsKitaake03g423600*	Pavir.9KG024600*	CFC21_107193*
23669	10	32044	PhHAL.1G383500+|PhHAL.1G383500+|PhHAL.6G084300*|PhHAL.6G084300*	Sobic.004G249100+|Sobic.004G249100+|Sobic.007G211900*|Sobic.007G211900*	Sevir.1G315200+|Sevir.1G315200+|Sevir.6G120300*|Sevir.6G120300*	Bradi3g56960+|Bradi3g56960+|Bradi3g20020*|Bradi3g20020*	LOC100383973*|LOC100383973*	OsKitaake02g322000+|OsKitaake02g322000+|OsKitaake08g107000*|OsKitaake08g107000*	Pavir.6KG055900|Pavir.6NG172500|Pavir.6NG172500|Pavir.1KG498400+|Pavir.1KG498400+	CFC21_089120+|CFC21_089120+|CFC21_052918*|CFC21_052918*
23670	10	32044.2173913044	PhHAL.1G383400+|PhHAL.5G293300*	Sobic.004G249000+|Sobic.003G178101*	Sevir.1G315300+|Sevir.3G356800*	Bradi3g56952+	LOC103625886*	OsKitaake08g062700|OsKitaake02g322100+	Pavir.1KG498500+|Pavir.5KG300400*	CFC21_073915*|CFC21_110689*
23671	10	32044.2631578947	PhHAL.1G383300+|PhHAL.6G010700*	Sobic.003G276901*|Sobic.004G042501*	Sevir.1G315400+|Sevir.6G009500*	Bradi3g13480*	LOC100193964*	OsKitaake08g008400*	Pavir.6KG056200|Pavir.1KG498700+	CFC21_109622*
23672	10	32044.2857142857	PhHAL.1G383200+	Sobic.004G248800+|Sobic.005G193900*	Sevir.1G315500+|Sevir.1G151900*	Bradi3g56930+	LOC103629658*	OsKitaake02g322300+	Pavir.6NG107800|Pavir.1KG498800+	CFC21_084342+
23673	10	32044.3846153846	PhHAL.1G383100+|PhHAL.6G143400*	Sobic.004G248700+|Sobic.002G094900*	Sevir.6G032200|Sevir.1G315700+	Bradi3g56917+		OsKitaake02g322400+|OsKitaake02g135800*	Pavir.1KG498900+|Pavir.6NG157300*	CFC21_084343+
23674	10	32044.4545454545	PhHAL.6G060100|PhHAL.1G383000+	Sobic.004G248600+	Sevir.1G315800+	Bradi3g56910+		OsKitaake02g322500+	Pavir.1KG499000+|Pavir.9KG038675*	CFC21_093560+
23675	10	32044.5263157895	PhHAL.1G382700*	Sobic.004G248300*	Sevir.1G316100*	Bradi3g56877*	LOC103629085*	OsKitaake02g322800*	Pavir.6KG179300|Pavir.1KG499400*|Pavir.1NG407500*	CFC21_089133*|CFC21_093568*
23676	10	32044.6	PhHAL.1G382800+|PhHAL.1G382800+	Sobic.004G248400+|Sobic.004G248400+	Sevir.1G316000+|Sevir.1G316000+	Bradi3g56890+|Bradi3g56890+		OsKitaake02g322700+|OsKitaake02g322700+	Pavir.6NG107700|Pavir.6KG179600|Pavir.6KG179600|Pavir.1KG499300+|Pavir.1KG499300+	CFC21_089132+|CFC21_089132+
23677	10	32044.7391304348	PhHAL.1G382900+	Sobic.004G248500+|Sobic.010G222100*	Sevir.1G315900+	Bradi3g56897+	LOC100281374*	OsKitaake08g063000|OsKitaake02g322600+	Pavir.1KG499100+|Pavir.4NG300200*	CFC21_084354+
23678	10	32044.7692307692			Sevir.6G031950					CFC21_023303*
23679	10	32044.9142857143	PhHAL.1G382500+|PhHAL.2G136400*	Sobic.004G248100+	Sevir.1G316200+			OsKitaake02g323000+|OsKitaake04g058400*	Pavir.6NG107703|Pavir.1KG499600+	CFC21_084356+
6939	10	32045	PhHAL.3G092400*	Sobic.003G140450*	Sevir.6G128700*	Bradi1g26166*|Bradi2g28415*	LOC103655601
23680	10	32045.0526315789	PhHAL.1G382400+	Sobic.004G248000+	Sevir.4G171800*	Bradi3g56861+		OsKitaake02g323100+	Pavir.6KG180235|Pavir.1KG499700+	CFC21_084357+
23681	10	32045.2285714286							Pavir.6NG107403
23682	10	32045.2608695652	PhHAL.1G382300+	Sobic.004G247900+	Sevir.1G316300+	Bradi3g56850+		OsKitaake08g063066|OsKitaake02g323200+	Pavir.1KG499800+	CFC21_084358+|CFC21_013353*
23683	10	32045.3157894737	PhHAL.1G381900+	Sobic.004G247800+	Sevir.1G316400+	Bradi3g56840+		OsKitaake02g323400+	Pavir.6KG180870|Pavir.1KG500200+	CFC21_084363+
23684	10	32045.5428571429	PhHAL.1G381800+	Sobic.004G247700+	Sevir.1G316500+	Bradi3g56835+		OsKitaake02g323500+	Pavir.6NG090703|Pavir.1KG500300+	CFC21_084365+
23685	10	32045.5789473684	PhHAL.1G381600+	Sobic.004G247600+	Sevir.1G316700+	Bradi3g56830+		OsKitaake02g323600+	Pavir.6KG208100|Pavir.1NG409000+
23686	10	32045.7826086957	PhHAL.1G381500+	Sobic.004G247500+	Sevir.1G316800+	Bradi3g56821+		OsKitaake08g063132	Pavir.1KG500700+	CFC21_084366+
23687	10	32045.8421052632	PhHAL.1G381400+|PhHAL.9G413600*	Sobic.004G247400+	Sevir.1G316900+	Bradi3g32340*|Bradi3g56811*	LOC100275812*	OsKitaake02g323700+|OsKitaake10g178100*	Pavir.6KG207900|Pavir.1KG500800+	CFC21_084370+|CFC21_011793*
23688	10	32045.8571428571	PhHAL.6G060500|PhHAL.6G060500|PhHAL.6G060500+|PhHAL.6G060500+|PhHAL.6G060500+|PhHAL.6G060500+|PhHAL.8G235700*|PhHAL.8G235700*|PhHAL.8G235700*|PhHAL.8G235700*	Sobic.005G195000*|Sobic.005G195000*|Sobic.005G195000*|Sobic.005G195000*	Sevir.6G031900|Sevir.6G031900|Sevir.6G030700+|Sevir.6G030700+|Sevir.6G030700+|Sevir.6G030700+|Sevir.6G030700+|Sevir.6G030700+|Sevir.6G031300+|Sevir.6G031300+|Sevir.6G031728+|Sevir.6G031728+|Sevir.8G211500*|Sevir.8G211500*|Sevir.8G211500*|Sevir.8G211500*	Bradi4g12877*|Bradi4g12877*|Bradi4g12877*|Bradi4g12877*	LOC103638699*|LOC103638699*|LOC103638699*|LOC103638699*	OsKitaake11g204400*|OsKitaake11g204400*|OsKitaake11g204400*|OsKitaake11g204400*	Pavir.6NG090706|Pavir.6NG107400+|Pavir.6KG095400|Pavir.6KG095400|Pavir.6KG044500+|Pavir.6KG044500+|Pavir.8KG364800*|Pavir.8KG364800*|Pavir.8KG364800*|Pavir.8KG364800*	CFC21_016243*|CFC21_016243*|CFC21_016243*|CFC21_016243*
23689	10	32045.9230769231	PhHAL.4G346000*	Sobic.010G027700*	Sevir.6G031700|Sevir.4G025700*	Bradi1g51490*		OsKitaake06g025500*	Pavir.4NG035151*	CFC21_107096*
23690	10	32046.1052631579	PhHAL.1G381300+	Sobic.004G247300+	Sevir.1G317000+	Bradi3g60011+		OsKitaake02g324000+	Pavir.6KG198100|Pavir.1KG501000+	CFC21_053217*
23691	10	32046.1714285714	PhHAL.1G381200+	Sobic.004G247200+	Sevir.1G317100+	Bradi3g60000+		OsKitaake02g324100+	Pavir.6NG090709|Pavir.1KG501300+	CFC21_029457*
23692	10	32046.3043478261	PhHAL.1G381000+	Sobic.004G247100+	Sevir.1G317200+	Bradi3g59980+|Bradi4g37568*		OsKitaake08g063200|OsKitaake02g324300+	Pavir.1KG501400+	CFC21_084382+
23693	10	32046.3076923077	PhHAL.1G380900+|PhHAL.8G065900*	Sobic.004G247000+	Sevir.6G031400|Sevir.1G317300+	Bradi3g59970+		OsKitaake02g324400+	Pavir.1KG501500+	CFC21_084384+
23694	10	32046.3684210526	PhHAL.1G380800+	Sobic.003G073166*	Sevir.1G317400+		LOC118476769*	OsKitaake02g324600+|OsKitaake06g139350*	Pavir.6KG198735|Pavir.1NG410400+
23695	10	32046.4857142857	PhHAL.1G380600+	Sobic.004G246700+	Sevir.1G317600+	Bradi3g59936+		OsKitaake02g324800+	Pavir.6NG090712|Pavir.1KG501800+	CFC21_084386+
23696	10	32046.6315789474	PhHAL.1G380300+	Sobic.004G246500+	Sevir.1G317800+	Bradi3g59920+		OsKitaake02g325000+	Pavir.6KG123800|Pavir.1KG502100+	CFC21_084389+
23697	10	32046.6923076923	PhHAL.1G380000+	Sobic.004G246400+	Sevir.6G031200|Sevir.1G318000+	Bradi3g59910+|Bradi2g18443*		OsKitaake02g325100+|OsKitaake04g010500*	Pavir.1KG502600+|Pavir.8NG173300*	CFC21_084390+|CFC21_020543*
23698	10	32046.8	PhHAL.1G379900+	Sobic.004G246300+|Sobic.008G104801*	Sevir.3G373300*|Sevir.8G260166*	Bradi3g59900+		OsKitaake02g325200+|OsKitaake07g126500*	Pavir.6NG091100|Pavir.1KG502700+	CFC21_084397+|CFC21_081711*
23699	10	32046.8260869565	PhHAL.1G379700+|PhHAL.1G379700+	Sobic.004G246100+|Sobic.004G246100+	Sevir.1G318400+|Sevir.1G318400+	Bradi3g59880+|Bradi3g59880+		OsKitaake08g063300|OsKitaake02g325400+|OsKitaake02g325400+	Pavir.6KG412100|Pavir.6KG412100|Pavir.1KG502900+|Pavir.1KG502900+	CFC21_084401+|CFC21_084401+|CFC21_006457*|CFC21_006457*
23700	10	32046.8947368421	PhHAL.1G379800+	Sobic.004G246200+	Sevir.1G318300+	Bradi3g59890+		OsKitaake02g325300+	Pavir.6KG124435|Pavir.6KG045035+|Pavir.1KG502800+	CFC21_084398+
6940	10	32047					LOC109942823
23701	10	32047.0769230769	PhHAL.7G087200*|PhHAL.7G087200*|PhHAL.7G087200*|PhHAL.7G144100*|PhHAL.7G144100*|PhHAL.7G144100*	Sobic.004G246000+|Sobic.004G246000+|Sobic.004G246000+|Sobic.004G276166*|Sobic.004G276166*|Sobic.004G276166*	Sevir.6G031100|Sevir.6G021900+|Sevir.6G031000+|Sevir.1G318450+|Sevir.1G318450+|Sevir.1G318450+|Sevir.3G184000*|Sevir.3G184000*|Sevir.3G184000*	Bradi3g59870+|Bradi3g59870+|Bradi3g59870+		OsKitaake02g325500+|OsKitaake02g325500+|OsKitaake02g325500+|OsKitaake03g241900*|OsKitaake03g241900*|OsKitaake03g241900*	Pavir.6KG088235|Pavir.6KG088235|Pavir.6NG198300|Pavir.6NG198300|Pavir.1KG503000+|Pavir.1KG503000+|Pavir.1KG503000+|Pavir.3KG387727*|Pavir.3KG387727*|Pavir.3KG387727*	CFC21_084402+|CFC21_084402+|CFC21_084402+
23702	10	32047.1142857143	PhHAL.1G379500+	Sobic.004G245900+	Sevir.1G318500+|Sevir.8G191100*	Bradi3g59868+		OsKitaake02g325600+	Pavir.6NG091200|Pavir.1KG503100+
23703	10	32047.1578947368	PhHAL.1G378400*	Sobic.004G245100+	Sevir.1G319600*	Bradi3g59830+		OsKitaake02g326700*	Pavir.6KG125070|Pavir.1KG111801+	CFC21_084536+
23704	10	32047.1818181818	PhHAL.6G060600|PhHAL.1G378200+|PhHAL.1G378200+	Sobic.004G245000+|Sobic.004G245000+	Sevir.1G319700+|Sevir.1G319700+	Bradi3g59820+|Bradi3g59820+		OsKitaake02g326900+|OsKitaake02g326900+	Pavir.6KG095500|Pavir.6KG095500|Pavir.1KG503600+|Pavir.1KG503600+|Pavir.6KG095500+|Pavir.6KG095500+	CFC21_089287*|CFC21_089287*|CFC21_093742*|CFC21_093742*
23705	10	32047.4210526316	PhHAL.1G378000+	Sobic.004G244600+	Sevir.1G320000+|Sevir.6G136600*	Bradi3g59810+		OsKitaake02g327000+	Pavir.6KG095200|Pavir.1KG503800+	CFC21_084534*|CFC21_089286*
23706	10	32047.4285714286	PhHAL.1G353000*	Sobic.010G141400*	Sevir.1G290300*	Bradi3g52470*		OsKitaake02g298300*	Pavir.6NG091203|Pavir.1KG463700*	CFC21_012354*
23707	10	32047.4615384615	PhHAL.1G452600+	Sobic.004G359900+	Sevir.6G030900|Sevir.6G022800+|Sevir.1G387100+	Bradi2g51570*|Bradi4g08160*	LOC103633070*	OsKitaake04g037500*|OsKitaake09g001500*	Pavir.1NG541900+|Pavir.6KG156724*	CFC21_027506*|CFC21_065355*
23708	10	32047.6842105263	PhHAL.4G037100*	Sobic.010G237100*	Sevir.4G266800*			OsKitaake06g259300*	Pavir.6KG095835|Pavir.4KG390200*	CFC21_110811*
23709	10	32047.7428571429	PhHAL.1G451800+|PhHAL.9G178900*	Sobic.004G359100+|Sobic.001G189900*	Sevir.1G386600+|Sevir.9G186000*	Bradi3g60850+|Bradi4g27950*	LOC100275514*	OsKitaake02g398300+|OsKitaake03g231000*	Pavir.6NG091206|Pavir.1KG557500+	CFC21_085649+|CFC21_034922*
6941	10	32047.8					LOC103655186
23710	10	32047.8461538462	PhHAL.1G452400+	Sobic.004G359600+	Sevir.6G030800|Sevir.1G387000+	Bradi3g60920+		OsKitaake02g398900+	Pavir.1KG558100+	CFC21_111346*
23711	10	32047.8695652174						OsKitaake08g063366
6942	10	32048					LOC103642472
23712	10	32048.0571428571	PhHAL.9G178800*|PhHAL.9G277600*	Sobic.004G358900+|Sobic.001G189700*	Sevir.9G185900*|Sevir.9G268700*	Bradi5g24240*		OsKitaake03g231200*|OsKitaake03g258900*	Pavir.6NG091209|Pavir.9KG250739*	CFC21_064119*
23713	10	32048.2307692308	PhHAL.1G452300+|PhHAL.8G037800*	Sobic.004G199000*|Sobic.007G092450*	Sevir.6G030500|Sevir.1G386900+	Bradi3g60910+		OsKitaake02g398800+	Pavir.1KG558001+|Pavir.3KG049664*	CFC21_013005*
23714	10	32048.3714285714	PhHAL.1G451500+|PhHAL.1G451500+|PhHAL.3G380800*|PhHAL.3G380800*|PhHAL.5G044700*|PhHAL.5G044700*	Sobic.004G358700+|Sobic.004G358700+	Sevir.1G386400+|Sevir.1G386400+|Sevir.9G194350*|Sevir.9G194350*	Bradi3g60810+|Bradi3g60810+		OsKitaake03g277500*|OsKitaake03g277500*	Pavir.6NG091212|Pavir.6NG288715+|Pavir.6KG160500|Pavir.6KG160500|Pavir.1KG557300+|Pavir.1KG557300+	CFC21_085655+|CFC21_085655+
23715	10	32048.4736842105	PhHAL.1G452100+		Sevir.1G386800+	Bradi3g60900+		OsKitaake02g398700+	Pavir.6KG095700|Pavir.1KG557900+	CFC21_013006*
23716	10	32048.6153846154	PhHAL.1G451900+	Sobic.004G359200+|Sobic.005G229800*	Sevir.6G030400|Sevir.3G236300*	Bradi3g60870+|Bradi5g03246*		OsKitaake06g285500*|OsKitaake09g058200*	Pavir.1KG557800+	CFC21_019033*|CFC21_021339*
23717	10	32048.9130434783	PhHAL.1G451400+	Sobic.004G358600+	Sevir.1G386300+	Bradi3g60802+		OsKitaake08g063600|OsKitaake02g397500+	Pavir.1KG557200+	CFC21_085660+
6943	10	32049	PhHAL.6G060800|PhHAL.6G060800+	Sobic.007G071000|Sobic.007G071000+|Sobic.005G160700*	Sevir.6G030200|Sevir.6G030200+	Bradi3g17287|Bradi3g17287+	LOC103641134|LOC103654517*	OsKitaake08g064300|OsKitaake08g064300+	Pavir.6KG096000|Pavir.6NG091700|Pavir.6KG096000+|Pavir.9KG346700*	CFC21_098099|CFC21_103106|CFC21_109481|CFC21_109481|CFC21_109481+|CFC21_037772*
23718	10	32049.6666666667	PhHAL.5G271400*						Pavir.6NG091900	CFC21_107712*
6944	10	32050					LOC109942824		Pavir.6KG380212*|Pavir.9NG528000*
23719	10	32050.3333333333	PhHAL.1G451700+		Sevir.1G386500+	Bradi3g60837+		OsKitaake02g398200+	Pavir.6NG091903|Pavir.1KG557400+	CFC21_067349*
6945	10	32051	PhHAL.6G061000	Sobic.007G071200|Sobic.007G071200+	Sevir.6G029900|Sevir.6G029900+	Bradi3g17630	LOC100384498	OsKitaake08g064100	Pavir.6KG096300|Pavir.6NG092100|Pavir.6NG206600|Pavir.6KG096300+|Pavir.6NG092100+	CFC21_038438*
23720	10	32051.3333333333	PhHAL.1G451300+|PhHAL.1G074100*	Sobic.004G358500+	Sevir.1G386200+	Bradi3g60796+		OsKitaake02g397400+	Pavir.6KG096935|Pavir.1KG557000+	CFC21_085659+
23721	10	32051.5	PhHAL.6G061100|PhHAL.1G451200+	Sobic.004G358400+|Sobic.005G047300*	Sevir.1G386100+|Sevir.8G042700*	Bradi3g60790+|Bradi4g24740*	LOC100193930*	OsKitaake02g397300+|OsKitaake11g043200*	Pavir.1NG544100+	CFC21_090589+|CFC21_052877*
23722	10	32051.6666666667	PhHAL.1G451000+	Sobic.004G358200+	Sevir.1G385900+	Bradi3g60770+	LOC103638746*	OsKitaake02g397100+	Pavir.6KG097570|Pavir.1KG556600+	CFC21_085667+
23723	10	32051.6666666667							Pavir.6NG092200
23724	10	32051.8	PhHAL.1G451100+	Sobic.004G358301+	Sevir.1G386000+	Bradi3g17651|Bradi3g60780+		OsKitaake02g397200+	Pavir.1KG556700+	CFC21_085664+
6946	10	32052	PhHAL.6G061200|PhHAL.6G061200+	Sobic.007G071400|Sobic.007G071400+|Sobic.005G079700*|Sobic.010G141966*	Sevir.6G029800|Sevir.7G023200*|Sevir.8G222414*	Bradi4g41765*	LOC103641135	OsKitaake02g266500*	Pavir.6KG096400|Pavir.6NG093900|Pavir.6NG206500|Pavir.6NG206500+	CFC21_107892*
6947	10	32052.2					LOC103655184
23725	10	32052.2	PhHAL.1G450800+	Sobic.004G358000+	Sevir.5G297500*	Bradi3g17658|Bradi3g60750+		OsKitaake02g396900+	Pavir.1KG556100+	CFC21_085676+
23726	10	32052.5	PhHAL.1G450700+	Sobic.004G357900+	Sevir.1G385600+	Bradi3g60720+		OsKitaake02g396800+	Pavir.6KG097335|Pavir.2KG504405*	CFC21_031825*
23727	10	32052.5714285714	PhHAL.1G450600+	Sobic.004G357800+	Sevir.1G385500+	Bradi3g60710+		OsKitaake08g064400|OsKitaake02g396700+	Pavir.1KG556000+	CFC21_019085*
23728	10	32052.6	PhHAL.1G450300+|PhHAL.4G362100*	Sobic.004G357500+|Sobic.010G009600*	Sevir.1G385200+|Sevir.4G010200*	Bradi3g17666|Bradi3g60680+	LOC109942241*	OsKitaake02g396400+|OsKitaake06g006300*	Pavir.1KG555700+|Pavir.2NG132303*	CFC21_085684+|CFC21_106686*
23729	10	32052.75	PhHAL.1G450500+|PhHAL.4G362200*	Sobic.004G357600+|Sobic.008G110450*	Sevir.1G385300+|Sevir.1G239100*	Bradi3g60687+		OsKitaake02g396500+|OsKitaake10g114100*	Pavir.6KG097970|Pavir.1KG555800+	CFC21_000240*|CFC21_055821*
6948	10	32053	PhHAL.6G061300|PhHAL.6G061300+	Sobic.007G071600|Sobic.007G071600+|Sobic.005G037500*		Bradi3g17670	LOC100382139	OsKitaake08g063900|OsKitaake08g063800+	Pavir.6KG096800|Pavir.6NG092303|Pavir.6KG096800+	CFC21_015109*
23730	10	32053.25							Pavir.6NG093700
23731	10	32053.5	PhHAL.1G450000+	Sobic.004G357200+	Sevir.1G384900+	Bradi3g60617+		OsKitaake02g396100+	Pavir.6KG097435|Pavir.1KG555300+	CFC21_085630+
23732	10	32053.5	PhHAL.5G048300*						Pavir.6NG093703
23733	10	32053.5	PhHAL.1G450200+|PhHAL.6G196000*	Sobic.007G071800|Sobic.004G357400+	Sevir.1G385100+|Sevir.6G161700*	Bradi3g60667+|Bradi4g33785*		OsKitaake02g396300+	Pavir.1KG555500+|Pavir.6NG135900*	CFC21_105258*|CFC21_105316*
6949	10	32054	PhHAL.6G061400|PhHAL.6G061400+	Sobic.007G071900|Sobic.007G071700+|Sobic.007G071700+	Sevir.6G029600|Sevir.6G029600+	Bradi3g17680|Bradi3g17680+	LOC100283841	OsKitaake08g063700|OsKitaake08g063700+	Pavir.6KG096900|Pavir.6NG094000|Pavir.6KG096900+	CFC21_037506*
23734	10	32054.08	PhHAL.1G449800+|PhHAL.1G449800+|PhHAL.2G168300*|PhHAL.2G168300*	Sobic.004G357100+|Sobic.004G357100+|Sobic.005G140450*|Sobic.005G140450*	Sevir.1G384800+|Sevir.1G384800+	Bradi3g60610+|Bradi3g60610+		OsKitaake02g396000+|OsKitaake02g396000+	Pavir.6KG097535|Pavir.6NG105712|Pavir.6NG105712|Pavir.1KG555100+|Pavir.1KG555100+|Pavir.6NG101003+|Pavir.6NG101003+	CFC21_085629+|CFC21_085629+
23735	10	32054.1428571429	PhHAL.1G450100+	Sobic.004G357300+	Sevir.1G385000+	Bradi3g60658+		OsKitaake08g064800|OsKitaake02g396200+	Pavir.1KG555400+	CFC21_105317*
23736	10	32054.16	PhHAL.1G263200*			Bradi2g54910*		OsKitaake01g198650*|OsKitaake03g233400*	Pavir.6KG098170|Pavir.1KG337200*	CFC21_026447*
23737	10	32054.2222222222	PhHAL.1G449700+|PhHAL.5G416000*	Sobic.007G071950|Sobic.004G357000+	Sevir.1G384700+	Bradi2g24920*		OsKitaake02g395800+|OsKitaake11g073100*	Pavir.1KG554900+|Pavir.5KG185200*	CFC21_085627+|CFC21_054691*
23738	10	32054.24	PhHAL.1G449500+		Sevir.1G384500+	Bradi3g60581+		OsKitaake02g395700+	Pavir.6KG119835|Pavir.1KG554700+	CFC21_085607+|CFC21_020139*
23739	10	32054.25	PhHAL.6G061500|PhHAL.1G449200+	Sobic.004G356700+	Sevir.1G384200+	Bradi3g60550+		OsKitaake02g395300+	Pavir.1KG554200+	CFC21_085617+
23740	10	32054.2857142857	PhHAL.1G448600+	Sobic.004G356100+	Sevir.1G383601+	Bradi3g60470+		OsKitaake02g394500+	Pavir.6NG094200|Pavir.1KG553500+	CFC21_011824*
23741	10	32054.32	PhHAL.1G449000+	Sobic.004G356500+|Sobic.002G023600*	Sevir.1G384000+	Bradi1g03890*		OsKitaake02g395100+|OsKitaake01g308000*	Pavir.6KG120470|Pavir.1KG554000+	CFC21_022801*
23742	10	32054.5	PhHAL.6G061600|PhHAL.6G130500*	Sobic.004G355900+|Sobic.007G029600*	Sevir.6G121300*|Sevir.7G009400*	Bradi3g20710*	LOC100275163*	OsKitaake03g388900*|OsKitaake08g111400*	Pavir.6KG227000*	CFC21_070459*
23743	10	32054.56	PhHAL.1G448900+	Sobic.004G356400+	Sevir.1G383900+	Bradi3g60517+		OsKitaake02g395000+	Pavir.6KG098335|Pavir.1KG553900+	CFC21_085614+
23744	10	32054.5714285714	PhHAL.1G448400+	Sobic.004G146100*	Sevir.1G383400+	Bradi3g60430+		OsKitaake02g394300+	Pavir.6NG094203|Pavir.1KG553300+	CFC21_085583+
23745	10	32054.64	PhHAL.1G448800+	Sobic.004G356300+	Sevir.1G383800+	Bradi3g60490+		OsKitaake02g394900+	Pavir.6KG097900|Pavir.1KG553800+	CFC21_085613+
23746	10	32054.6666666667	PhHAL.1G448700+	Sobic.004G356200+|Sobic.001G275400*	Sevir.6G029300|Sevir.1G383701+	Bradi3g60477+|Bradi4g27017*	LOC100384235*	OsKitaake02g394700+|OsKitaake09g017900*	Pavir.1KG553600+	CFC21_085601+|CFC21_065436*
23747	10	32054.72							Pavir.6KG098535
23748	10	32054.8	PhHAL.1G448500+	Sobic.004G356000+	Sevir.1G383500+	Bradi3g60460+		OsKitaake02g394400+	Pavir.6KG123600|Pavir.1KG553400+	CFC21_085594+
23749	10	32054.8571428571	PhHAL.6G061700|PhHAL.6G061700|PhHAL.1G447600+|PhHAL.1G447600+|PhHAL.1G447600+|PhHAL.1G447600+|PhHAL.1G447600+|PhHAL.1G447600+|PhHAL.6G061700+|PhHAL.6G061700+|PhHAL.6G061700+|PhHAL.6G061700+|PhHAL.6G061700+|PhHAL.6G061700+	Sobic.007G072000|Sobic.007G072000|Sobic.004G355300+|Sobic.004G355300+|Sobic.004G355300+|Sobic.004G355300+|Sobic.004G355300+|Sobic.004G355300+|Sobic.007G072000+|Sobic.007G072000+|Sobic.007G072000+|Sobic.007G072000+|Sobic.007G072000+|Sobic.007G072000+	Sevir.6G015700|Sevir.6G015700|Sevir.1G383100+|Sevir.1G383100+|Sevir.1G383100+|Sevir.1G383100+|Sevir.1G383100+|Sevir.1G383100+	Bradi3g60400+|Bradi3g60400+|Bradi3g60400+|Bradi3g60400+|Bradi3g60400+|Bradi3g60400+|Bradi2g36150*|Bradi2g36150*|Bradi2g36150*|Bradi2g36150*|Bradi2g36150*|Bradi2g36150*		OsKitaake08g071200|OsKitaake08g071200|OsKitaake11g071800*|OsKitaake11g071800*|OsKitaake11g071800*|OsKitaake11g071800*|OsKitaake11g071800*|OsKitaake11g071800*|OsKitaake08g112366*|OsKitaake08g112366*|OsKitaake08g112366*|OsKitaake08g112366*|OsKitaake08g112366*|OsKitaake08g112366*	Pavir.6NG094600|Pavir.6NG094500+|Pavir.6NG094503+|Pavir.6KG097700|Pavir.6KG097700|Pavir.1KG553000+|Pavir.1KG553000+|Pavir.1KG553000+|Pavir.1KG553000+|Pavir.1KG553000+|Pavir.1KG553000+|Pavir.6KG119200+|Pavir.6KG119200+|Pavir.6KG121740+|Pavir.6KG121740+|Pavir.6KG097700+|Pavir.6KG097700+|Pavir.6KG097700+|Pavir.6KG097700+|Pavir.6KG097700+|Pavir.6KG097700+	CFC21_085579+|CFC21_085579+|CFC21_085579+|CFC21_085579+|CFC21_085579+|CFC21_085579+|CFC21_014163*|CFC21_014163*|CFC21_014163*|CFC21_014163*|CFC21_014163*|CFC21_014163*
23750	10	32054.88	PhHAL.3G032900*	Sobic.004G355500+	Sevir.7G311600*	Bradi3g60420+		OsKitaake02g394200+	Pavir.6KG124235|Pavir.3KG032700*	CFC21_085580+
23751	10	32054.8888888889	PhHAL.1G447500+	Sobic.007G072166|Sobic.004G355200+	Sevir.1G383000+	Bradi4g19168*		OsKitaake02g394000+	Pavir.1KG552900+	CFC21_001176*
23752	10	32054.9285714286						OsKitaake08g064950
23753	10	32054.96		Sobic.005G079300*|Sobic.005G079300*				OsKitaake04g004000*|OsKitaake04g004000*|OsKitaake06g156500*|OsKitaake06g156500*	Pavir.6KG124870|Pavir.6NG094906|Pavir.6NG094906	CFC21_085777*|CFC21_085777*
23754	10	32055	PhHAL.6G061800
23755	10	32055	PhHAL.1G447300+|PhHAL.2G193200*	Sobic.004G354700+	Sevir.6G029200|Sevir.1G382800+	Bradi3g60352+|Bradi3g06660*		OsKitaake02g393700+|OsKitaake09g016700*	Pavir.1KG552700+|Pavir.9NG038000*	CFC21_085574+
23756	10	32055		Sobic.004G354100+	Sevir.6G030100		LOC103637622*	OsKitaake10g181800*	Pavir.9KG323100*
23757	10	32055.04	PhHAL.1G447100+	Sobic.004G354400+	Sevir.1G382400+	Bradi3g60330+		OsKitaake02g393500+	Pavir.6KG125505|Pavir.1KG552400+	CFC21_001418*
23758	10	32055.1111111111	PhHAL.1G446700+	Sobic.007G072200|Sobic.004G353900+	Sevir.1G382000+	Bradi3g60290+		OsKitaake02g393100+	Pavir.1KG552101+	CFC21_085134+
23759	10	32055.12	PhHAL.1G446800+	Sobic.004G354000+	Sevir.1G382100+	Bradi3g60300+		OsKitaake02g393200+	Pavir.6KG126140|Pavir.1KG552200+	CFC21_085133+
23760	10	32055.1428571429	PhHAL.1G446600+	Sobic.004G353800+	Sevir.1G381900+	Bradi3g56720+		OsKitaake02g393000+	Pavir.6NG094903|Pavir.1KG552001+	CFC21_085560+
23761	10	32055.2	PhHAL.1G446300+	Sobic.004G353600+	Sevir.1G381500+	Bradi3g56740+		OsKitaake02g392700+	Pavir.6KG095535|Pavir.1KG551500+	CFC21_012732*
23762	10	32055.25	PhHAL.6G061900|PhHAL.1G446200+	Sobic.004G353500+	Sevir.1G381400+	Bradi3g56750+		OsKitaake02g392600+	Pavir.1KG551400+	CFC21_012733*
23763	10	32055.3333333333	PhHAL.1G446100+|PhHAL.5G506800*	Sobic.004G353400+|Sobic.003G038600*	Sevir.6G029100|Sevir.1G381200+	Bradi3g56757+|Bradi2g05420*	LOC100193506*	OsKitaake02g392400+|OsKitaake01g061500*	Pavir.1NG549400+|Pavir.5KG058400*	CFC21_012735*|CFC21_021998*
23764	10	32055.3333333333	PhHAL.3G061900*	Sobic.007G072400|Sobic.004G353300+	Sevir.7G335300*	Bradi2g38540*		OsKitaake05g024300*	Pavir.3KG070800*	CFC21_000846*
23765	10	32055.36							Pavir.6KG161135|Pavir.6NG264731*
23766	10	32055.44	PhHAL.1G445100+	Sobic.004G352200+	Sevir.1G380000+|Sevir.2G342401*	Bradi3g55960+		OsKitaake02g390200+	Pavir.6KG124200|Pavir.1KG550100+	CFC21_090344+
23767	10	32055.5	PhHAL.6G062100|PhHAL.1G445000+	Sobic.004G352100+	Sevir.1G379900*			OsKitaake02g390100+	Pavir.1KG550000+
23768	10	32055.52	PhHAL.9G008600*	Sobic.004G353200+|Sobic.008G075500*	Sevir.9G009100*	Bradi1g01560*		OsKitaake12g071000*|OsKitaake03g416700*	Pavir.6KG124100|Pavir.2NG309300*	CFC21_054065*
23769	10	32055.5555555556	PhHAL.1G444900+	Sobic.007G072700|Sobic.004G352000+	Sevir.1G168600*	Bradi3g55930+		OsKitaake02g390000+	Pavir.1KG549900+	CFC21_085474+
23770	10	32055.6	PhHAL.1G444800+	Sobic.004G351800+|Sobic.003G048100*	Sevir.6G238875*	Bradi3g55920+		OsKitaake02g389800+|OsKitaake01g252800*	Pavir.6KG124735|Pavir.4NG214000*	CFC21_064422*
23771	10	32055.6666666667	PhHAL.1G444300+|PhHAL.2G104700*	Sobic.004G351600+|Sobic.005G218000*	Sevir.6G028900|Sevir.1G379300+	Bradi3g55905+	LOC103652693*	OsKitaake02g389600+	Pavir.1KG549500+|Pavir.2KG226400*	CFC21_085477+
23772	10	32055.68	PhHAL.1G446000+	Sobic.004G353000+|Sobic.003G276200*	Sevir.1G381100+	Bradi3g56780+		OsKitaake02g392300+|OsKitaake12g093400*	Pavir.6KG125370|Pavir.1KG551200+	CFC21_090431+
23773	10	32055.7142857143						OsKitaake08g065050|OsKitaake02g389500+
23774	10	32055.76	PhHAL.1G444200+	Sobic.004G351500+	Sevir.1G379200+	Bradi3g55900+|Bradi1g63700*		OsKitaake02g389400+|OsKitaake01g047000*	Pavir.6KG126005|Pavir.1KG549400+	CFC21_094719+|CFC21_068550*
23775	10	32055.84	PhHAL.1G444100+|PhHAL.6G267700*	Sobic.004G351400+	Sevir.1G379100+	Bradi3g55890+	LOC109944874*	OsKitaake02g389300+	Pavir.6KG126640|Pavir.1KG549300+	CFC21_085481+
6950	10	32056	PhHAL.6G062500|PhHAL.6G062400+|PhHAL.6G062400+	Sobic.007G073000|Sobic.007G073000+|Sobic.009G108050*	Sevir.6G028600|Sevir.6G028400+|Sevir.6G028600+		LOC100280359	OsKitaake12g086200*	Pavir.6KG092400|Pavir.6KG098600|Pavir.6NG092500|Pavir.6KG098600+|Pavir.2KG196416*|Pavir.3KG315800*
23776	10	32056.5	PhHAL.1G442100+|PhHAL.2G159200*	Sobic.004G349237+	Sevir.1G376900+|Sevir.1G035950*	Bradi3g55760+		OsKitaake08g065200|OsKitaake02g387300+	Pavir.1KG547300+|Pavir.3KG266803*
6951	10	32056.6	PhHAL.6G059100|PhHAL.6G059100+	Sobic.007G069900|Sobic.007G069900+	Sevir.6G033400|Sevir.6G033400+	Bradi3g14900|Bradi3g14900+	LOC100276092	OsKitaake08g059900|OsKitaake08g059900+	Pavir.6KG089900|Pavir.6KG089900+	CFC21_096402*
23777	10	32056.6153846154	PhHAL.1G444000+	Sobic.004G351300+	Sevir.6G028500|Sevir.1G379000+	Bradi3g56010+|Bradi2g61330*		OsKitaake02g389200+|OsKitaake05g023200*	Pavir.1KG549200+|Pavir.3NG153669*	CFC21_085485+
6952	10	32057	PhHAL.9G580000*	Sobic.007G073100|Sobic.007G073100+	Sevir.3G373160*		LOC541983	OsKitaake09g075200*	Pavir.8KG320800*	CFC21_058632*
23778	10	32057	PhHAL.6G062600|PhHAL.6G062600|PhHAL.1G445900+|PhHAL.1G445900+|PhHAL.1G445900+|PhHAL.6G062600+|PhHAL.6G062600+|PhHAL.6G062600+	Sobic.004G352900+|Sobic.004G352900+|Sobic.004G352900+|Sobic.006G011350*|Sobic.006G011350*|Sobic.006G011350*	Sevir.6G028333|Sevir.6G028333|Sevir.1G381000+|Sevir.1G381000+|Sevir.1G381000+	Bradi3g56120+|Bradi3g56120+|Bradi3g56120+|Bradi4g17850*|Bradi4g17850*|Bradi4g17850*		OsKitaake02g392250+|OsKitaake02g392250+|OsKitaake02g392250+|OsKitaake08g167300*|OsKitaake08g167300*|OsKitaake08g167300*	Pavir.6NG092600|Pavir.1KG550900+|Pavir.1KG550900+|Pavir.1KG550900+|Pavir.6NG092600+|Pavir.6NG092600+|Pavir.6NG092600+	CFC21_085526+|CFC21_085526+|CFC21_085526+
23779	10	32057.2307692308	PhHAL.1G443900+	Sobic.004G351200+	Sevir.6G028366|Sevir.1G378900+			OsKitaake02g389000+	Pavir.1KG549151+
23780	10	32057.2857142857	PhHAL.1G443700+	Sobic.004G351100+	Sevir.1G378800+	Bradi3g56030+		OsKitaake08g065400|OsKitaake02g388900+	Pavir.1KG549050+	CFC21_085491+
23781	10	32057.5	PhHAL.6G062700|PhHAL.1G443600+|PhHAL.1G443600+|PhHAL.1G443600+	Sobic.004G350900+|Sobic.004G350900+|Sobic.004G350900+	Sevir.6G028300|Sevir.6G028300|Sevir.1G378600+|Sevir.1G378600+|Sevir.1G378600+|Sevir.6G028300+|Sevir.6G028300+|Sevir.6G028300+	Bradi3g56035+|Bradi3g56035+|Bradi3g56035+		OsKitaake02g388800+|OsKitaake02g388800+|OsKitaake02g388800+	Pavir.6KG098700|Pavir.6KG098700|Pavir.1KG549000+|Pavir.1KG549000+|Pavir.1KG549000+|Pavir.6KG098700+|Pavir.6KG098700+|Pavir.6KG098700+	CFC21_046172*|CFC21_046172*|CFC21_046172*
6953	10	32058	PhHAL.1G112000*|PhHAL.9G038800*	Sobic.001G044300*	Sevir.9G042301*	Bradi1g04510*	LOC103641140	OsKitaake03g385000*	Pavir.9KG401647*
23782	10	32058.25	PhHAL.6G062900|PhHAL.1G445600+|PhHAL.1G445600+|PhHAL.6G062900+|PhHAL.6G062900+	Sobic.004G352700+|Sobic.004G352700+|Sobic.004G355750*|Sobic.004G355750*	Sevir.1G380700+|Sevir.1G380700+|Sevir.7G249100*|Sevir.7G249100*	Bradi3g56110+|Bradi3g56110+		OsKitaake08g064500|OsKitaake08g064500|OsKitaake02g392100+|OsKitaake02g392100+|OsKitaake08g064500+|OsKitaake08g064500+	Pavir.1KG550600+|Pavir.1KG550600+	CFC21_085523+|CFC21_085523+|CFC21_043501*|CFC21_043501*
23783	10	32058.5714285714	PhHAL.1G443500+|PhHAL.1G443500+	Sobic.004G350700+|Sobic.004G350700+|Sobic.005G035100*|Sobic.005G035100*	Sevir.7G223100*|Sevir.7G223100*	Bradi3g56040+|Bradi3g56040+|Bradi3g05470*|Bradi3g05470*	LOC103652889*|LOC103652889*	OsKitaake02g388700+|OsKitaake02g388700+|OsKitaake08g105200*|OsKitaake08g105200*	Pavir.6KG099000|Pavir.6NG101500|Pavir.6NG101500|Pavir.1KG548900+|Pavir.1KG548900+	CFC21_090379+|CFC21_090379+|CFC21_020580*|CFC21_020580*
6954	10	32059	PhHAL.4G126000*|PhHAL.9G298700*	Sobic.007G073300|Sobic.007G073300+	Sevir.4G139100*	Bradi3g22887+|Bradi1g29471*	LOC103642481	OsKitaake10g043600+|OsKitaake06g292600*	Pavir.4KG252500*|Pavir.5KG239700*	CFC21_105362*|CFC21_105446*
23784	10	32059	PhHAL.1G443400+|PhHAL.5G339400*	Sobic.004G350600+	Sevir.1G378400+	Bradi3g56045+		OsKitaake02g388600+	Pavir.6NG092609|Pavir.1KG548801+	CFC21_090378+
23785	10	32059.0769230769	PhHAL.9G549200*	Sobic.004G349150+	Sevir.6G028200|Sevir.9G480200*			OsKitaake03g102900*	Pavir.8KG076601*	CFC21_017447*
23786	10	32059.6428571429	PhHAL.1G445500+|PhHAL.6G163900*	Sobic.004G352600+|Sobic.007G188300*	Sevir.1G380600+|Sevir.6G135700*	Bradi3g56100+|Bradi3g21710*	LOC100276202*	OsKitaake08g065900|OsKitaake02g392000+	Pavir.1KG550500+|Pavir.1NG024600*	CFC21_085522+|CFC21_107776*
23787	10	32059.6923076923	PhHAL.1G443200+	Sobic.004G350300+	Sevir.6G028050|Sevir.1G378300+	Bradi3g56080+		OsKitaake02g388300+	Pavir.1KG548600+	CFC21_085498+
23788	10	32059.75	PhHAL.6G063100			Bradi1g29160*			Pavir.4KG247320*	CFC21_085444+
6955	10	32060					LOC109943106		Pavir.9NG074753*
23789	10	32060					LOC100276222*		Pavir.6NG092612|Pavir.2NG517603*	CFC21_083580*
23790	10	32060.2857142857							Pavir.6KG099735
23791	10	32060.4285714286	PhHAL.1G442900+	Sobic.004G350000+	Sevir.1G377800+	Bradi3g55840+		OsKitaake08g066000|OsKitaake02g388000+	Pavir.1KG548200+	CFC21_085440+
23792	10	32060.5	PhHAL.6G063200|PhHAL.1G442800+|PhHAL.1G442800+|PhHAL.1G442800+|PhHAL.6G063200+|PhHAL.6G063200+|PhHAL.6G063200+	Sobic.004G349900+|Sobic.004G349900+|Sobic.004G349900+|Sobic.010G080500*|Sobic.010G080500*|Sobic.010G080500*	Sevir.1G377700+|Sevir.1G377700+|Sevir.1G377700+	Bradi3g55830+|Bradi3g55830+|Bradi3g55830+		OsKitaake02g387900+|OsKitaake02g387900+|OsKitaake02g387900+	Pavir.6KG099100|Pavir.6KG099100|Pavir.6NG096400|Pavir.6NG096400|Pavir.1KG548175+|Pavir.1KG548175+|Pavir.1KG548175+|Pavir.6KG099100+|Pavir.6KG099100+|Pavir.6KG099100+|Pavir.6NG092606+|Pavir.6NG092606+	CFC21_085439+|CFC21_085439+|CFC21_085439+
23793	10	32060.9230769231	PhHAL.1G441900+	Sobic.004G349125+|Sobic.004G290100*	Sevir.6G027900|Sevir.1G376600+	Bradi3g12530*|Bradi3g51010*	LOC541968*	OsKitaake02g387000+|OsKitaake02g277900*	Pavir.1KG547100+	CFC21_085410+|CFC21_093072*
6956	10	32061	PhHAL.6G063000|PhHAL.6G060900+|PhHAL.6G062800+|PhHAL.6G060900+|PhHAL.6G062800+	Sobic.007G071100*|Sobic.007G073400*	Sevir.6G030000|Sevir.6G028100+|Sevir.3G250733*	Bradi3g17756|Bradi3g17756|Bradi3g17620+|Bradi3g17620+|Bradi1g08075*	LOC103641142|LOC100304281	OsKitaake08g065700|OsKitaake08g065700|OsKitaake08g064200+|OsKitaake08g064600+|OsKitaake08g064900+|OsKitaake08g065100+|OsKitaake08g065300+|OsKitaake08g065500+|OsKitaake08g065600+|OsKitaake08g064200+|OsKitaake02g321864*|OsKitaake05g288200*	Pavir.1KG199325*|Pavir.6KG096100*|Pavir.6KG099335*|Pavir.6NG091800*	CFC21_055355*|CFC21_064344*|CFC21_108820*
23794	10	32061	PhHAL.1G442700+	Sobic.007G073500|Sobic.004G349800+	Sevir.1G377600+	Bradi3g55820+		OsKitaake02g387800+	Pavir.1KG548100+	CFC21_085435+
23795	10	32061.1428571429	PhHAL.6G063300|PhHAL.6G063300|PhHAL.1G442600+|PhHAL.1G442600+|PhHAL.1G442600+|PhHAL.1G442600+|PhHAL.6G063300+|PhHAL.6G063300+|PhHAL.6G063300+|PhHAL.6G063300+	Sobic.004G349700+|Sobic.004G349700+|Sobic.004G349700+|Sobic.004G349700+	Sevir.6G028000|Sevir.6G028000|Sevir.1G377500+|Sevir.1G377500+|Sevir.1G377500+|Sevir.1G377500+|Sevir.6G028000+|Sevir.6G028000+|Sevir.6G028000+|Sevir.6G028000+	Bradi3g55810+|Bradi3g55810+|Bradi3g55810+|Bradi3g55810+		OsKitaake08g065800|OsKitaake08g065800|OsKitaake02g387700+|OsKitaake02g387700+|OsKitaake02g387700+|OsKitaake02g387700+|OsKitaake08g065800+|OsKitaake08g065800+|OsKitaake08g065800+|OsKitaake08g065800+	Pavir.6KG099300|Pavir.6KG099300+|Pavir.6KG099300+|Pavir.6KG099300+|Pavir.6KG099300+|Pavir.4NG312800*|Pavir.4NG312800*|Pavir.4NG312800*|Pavir.4NG312800*	CFC21_111162*|CFC21_111162*|CFC21_111162*|CFC21_111162*
23796	10	32061.2142857143	PhHAL.1G442500+|PhHAL.9G103900*	Sobic.004G349600+|Sobic.001G108200*	Sevir.1G377300+|Sevir.9G109500*	Bradi3g55800+|Bradi1g10250*	LOC100274732*	OsKitaake08g066100|OsKitaake02g387500+	Pavir.1NG553400+|Pavir.9KG042601*	CFC21_085422+|CFC21_053359*
23797	10	32061.5384615385			Sevir.6G027850
6957	10	32062	PhHAL.6G063400|PhHAL.6G103000|PhHAL.6G063400+	Sobic.007G073600|Sobic.007G073600+	Sevir.6G027500|Sevir.6G027500+	Bradi3g17690|Bradi3g17690+	LOC100191214	OsKitaake08g066200|OsKitaake08g066200+	Pavir.6KG099500|Pavir.6NG096403|Pavir.6KG099500+	CFC21_110999*
23798	10	32062.1538461538	PhHAL.1G442200+	Sobic.004G349300+|Sobic.006G174000*	Sevir.6G027800|Sevir.9G214550*	Bradi3g55767+	LOC100273251*	OsKitaake02g387400+	Pavir.1KG547400+|Pavir.7KG284900*	CFC21_085413+
23799	10	32062.2307692308	PhHAL.1G442000+	Sobic.004G349175+	Sevir.6G027350|Sevir.1G376800+	Bradi3g55730+		OsKitaake02g387100+	Pavir.1KG547200+	CFC21_085412+
23800	10	32062.6666666667	PhHAL.1G441800+|PhHAL.3G048300*	Sobic.004G349100+|Sobic.003G068300*	Sevir.1G376500+|Sevir.5G099100*	Bradi3g55710+|Bradi2g60886*	LOC100279986*	OsKitaake08g066300|OsKitaake02g386900+	Pavir.1KG435000+|Pavir.2NG224400*	CFC21_085409+|CFC21_110843*
23801	10	32062.7692307692	PhHAL.1G441500+|PhHAL.1G441500+|PhHAL.5G531600*|PhHAL.5G531600*	Sobic.004G348800+|Sobic.004G348800+	Sevir.6G027700|Sevir.1G376200+|Sevir.1G376200+|Sevir.3G250733*|Sevir.3G250733*	Bradi3g18575|Bradi3g18575|Bradi3g55680+|Bradi3g55680+		OsKitaake02g386600+|OsKitaake02g386600+|OsKitaake11g062701*|OsKitaake11g062701*|OsKitaake05g288200*|OsKitaake05g288200*	Pavir.1KG435200+|Pavir.1KG435200+|Pavir.1KG199325*|Pavir.1KG199325*|Pavir.3NG103002*|Pavir.3NG103002*	CFC21_085401+|CFC21_085401+
6958	10	32063			Sevir.5G271300*		LOC103641143		Pavir.1KG141831*
23802	10	32063.1538461539	PhHAL.1G441700+	Sobic.004G349000+	Sevir.6G027000|Sevir.6G026851+|Sevir.1G376400+	Bradi3g55700+|Bradi1g04681*		OsKitaake01g435100*|OsKitaake12g218800*	Pavir.1KG435150+|Pavir.5KG697732*	CFC21_085408+|CFC21_049094*
6959	10	32063.25		Sobic.007G071300|Sobic.007G071300+		Bradi3g43800*	LOC101027115	OsKitaake04g077000*	Pavir.6NG206700|Pavir.6NG206700+	CFC21_017086*
23803	10	32063.3846153846	PhHAL.1G441400+|PhHAL.5G055500*	Sobic.004G348700+	Sevir.6G026900|Sevir.1G376100+	Bradi3g55670+|Bradi3g61112*		OsKitaake02g386500+|OsKitaake01g434500*	Pavir.1KG547001+	CFC21_085397+|CFC21_068347*
23804	10	32063.3846153846	PhHAL.1G441300+|PhHAL.2G324900*	Sobic.004G348600+|Sobic.010G024800*	Sevir.6G027600|Sevir.1G376000+	Bradi3g55660+|Bradi4g35200*		OsKitaake02g386400+|OsKitaake12g204300*	Pavir.1KG546900+|Pavir.2NG442300*	CFC21_085396+|CFC21_066820*
23805	10	32063.6153846154	PhHAL.4G128800*|PhHAL.4G128800*|PhHAL.4G128800*	Sobic.006G007001*|Sobic.006G007001*|Sobic.006G007001*|Sobic.010G154300*|Sobic.010G154300*|Sobic.010G154300*	Sevir.6G026801|Sevir.6G026550+|Sevir.6G026600+	Bradi3g02010*|Bradi3g02010*|Bradi3g02010*		OsKitaake03g204900*|OsKitaake03g204900*|OsKitaake03g204900*	Pavir.6KG078300|Pavir.6KG078300|Pavir.6KG103500|Pavir.6KG103500|Pavir.4KG177300*|Pavir.4KG177300*|Pavir.4KG177300*	CFC21_050894*|CFC21_050894*|CFC21_050894*
23806	10	32063.8461538462	PhHAL.1G441200+	Sobic.004G348500+	Sevir.6G026750|Sevir.1G375900+	Bradi3g55650+		OsKitaake02g386300+	Pavir.1KG546800+	CFC21_085395+
6960	10	32064	PhHAL.6G063500|PhHAL.6G063500+	Sobic.007G073700|Sobic.007G073700+	Sevir.6G027400|Sevir.6G027400+	Bradi3g17700|Bradi3g17700+	LOC100282071	OsKitaake08g066600|OsKitaake08g066600+	Pavir.6KG099700|Pavir.6NG096600|Pavir.6KG099700+	CFC21_084905*
23807	10	32064.0769230769	PhHAL.1G441600+|PhHAL.1G441600+	Sobic.007G062700|Sobic.007G062700|Sobic.004G348900+|Sobic.004G348900+	Sevir.6G026700|Sevir.1G376300+|Sevir.1G376300+|Sevir.9G249300*|Sevir.9G249300*	Bradi3g55690+|Bradi3g55690+|Bradi2g10056*|Bradi2g10056*	LOC103636755*|LOC103636755*	OsKitaake02g386700+|OsKitaake02g386700+	Pavir.1KG435100+|Pavir.1KG435100+|Pavir.9KG290300*|Pavir.9KG290300*	CFC21_085402+|CFC21_085402+|CFC21_067382*|CFC21_067382*
23808	10	32064.3076923077	PhHAL.1G441100+|PhHAL.1G441100+|PhHAL.4G128700*|PhHAL.4G128700*	Sobic.004G348400+|Sobic.004G348400+|Sobic.006G005900*|Sobic.006G005900*|Sobic.010G154600*|Sobic.010G154600*	Sevir.6G026800|Sevir.1G375700+|Sevir.1G375700+|Sevir.7G029200*|Sevir.7G029200*	Bradi1g24516*|Bradi1g24516*		OsKitaake03g204600*|OsKitaake03g204600*	Pavir.6KG078900|Pavir.6KG078900|Pavir.1KG546700+|Pavir.1KG546700+	CFC21_041334*|CFC21_041334*|CFC21_111737*|CFC21_111737*
23809	10	32064.3333333333	PhHAL.1G441000+	Sobic.004G348300+	Sevir.1G375600+	Bradi3g55614+		OsKitaake02g386200+	Pavir.6NG096603|Pavir.1KG546600+	CFC21_085379+
23810	10	32064.3333333333	PhHAL.1G440400+|PhHAL.3G388300*	Sobic.007G073750|Sobic.004G348100+	Sevir.1G375400+|Sevir.3G317700*	Bradi3g55590+|Bradi4g08130*	LOC103652678*	OsKitaake02g386000+|OsKitaake12g105300*	Pavir.1KG546400+|Pavir.3KG437200*	CFC21_085366+|CFC21_082806*
6961	10	32064.375		Sobic.007G071500|Sobic.007G071500+	Sevir.6G029700|Sevir.6G029700+	Bradi3g17640|Bradi3g17640+	LOC100281646	OsKitaake08g064000|OsKitaake08g064000+	Pavir.6KG096700|Pavir.6NG092300|Pavir.6KG096700+	CFC21_084998*
23811	10	32064.6666666667	PhHAL.1G440300+|PhHAL.5G461300*	Sobic.007G073800|Sobic.004G348000+	Sevir.1G375300+|Sevir.5G084400*	Bradi3g55580+|Bradi2g01860*	LOC100383007*	OsKitaake01g018500*|OsKitaake11g114000*	Pavir.1KG546300+|Pavir.5KG119200*	CFC21_090217+|CFC21_045470*
23812	10	32064.6666666667	PhHAL.1G440200+|PhHAL.1G440200+	Sobic.004G347900+|Sobic.004G347900+	Sevir.1G375200+|Sevir.1G375200+|Sevir.2G176433*|Sevir.2G176433*	Bradi1g29200*|Bradi1g29200*|Bradi3g55602*|Bradi3g55602*		OsKitaake02g385900+|OsKitaake02g385900+|OsKitaake07g122200*|OsKitaake07g122200*	Pavir.6NG096606|Pavir.6KG199406|Pavir.6KG199406|Pavir.1KG546200+|Pavir.1KG546200+
23813	10	32064.7692307692	PhHAL.1G439800+	Sobic.004G347500+	Sevir.6G026400|Sevir.1G374900+	Bradi3g55550+		OsKitaake02g385700+	Pavir.1KG546000+	CFC21_042840*
6962	10	32065	PhHAL.6G063600|PhHAL.6G063600+	Sobic.007G073900|Sobic.007G073900+	Sevir.6G026300|Sevir.6G026300+	Bradi3g17710|Bradi3g17710+	LOC100276756	OsKitaake08g066700|OsKitaake08g066700+	Pavir.6KG100335|Pavir.6NG096609|Pavir.6KG100335+|Pavir.8KG361201*	CFC21_110060*
23814	10	32065.1	PhHAL.6G063700|PhHAL.1G439900+|PhHAL.1G439900+|PhHAL.1G439900+|PhHAL.1G439900+	Sobic.004G347800+|Sobic.004G347800+|Sobic.004G347800+|Sobic.004G347800+	Sevir.6G026500|Sevir.6G026500|Sevir.1G375000+|Sevir.1G375000+|Sevir.1G375000+|Sevir.1G375000+|Sevir.6G026500+|Sevir.6G026500+|Sevir.6G026500+|Sevir.6G026500+	Bradi3g55560+|Bradi3g55560+|Bradi3g55560+|Bradi3g55560+|Bradi1g46480*|Bradi1g46480*|Bradi1g46480*|Bradi1g46480*		OsKitaake02g385800+|OsKitaake02g385800+|OsKitaake02g385800+|OsKitaake02g385800+|OsKitaake07g046900*|OsKitaake07g046900*|OsKitaake07g046900*|OsKitaake07g046900*	Pavir.6KG100000|Pavir.6KG100000|Pavir.6NG093100|Pavir.6NG093100|Pavir.1KG546100+|Pavir.1KG546100+|Pavir.1KG546100+|Pavir.1KG546100+|Pavir.6KG100000+|Pavir.6KG100000+|Pavir.6KG100000+|Pavir.6KG100000+	CFC21_094629+|CFC21_094629+|CFC21_094629+|CFC21_094629+|CFC21_108000*|CFC21_108000*|CFC21_108000*|CFC21_108000*
23815	10	32065.1333333333	PhHAL.1G439600+	Sobic.004G347300+	Sevir.1G374700+	Bradi3g55530+|Bradi4g13212*		OsKitaake02g385500+|OsKitaake02g115500*	Pavir.6KG100200|Pavir.1KG545800+	CFC21_085354+
23816	10	32065.1428571429	PhHAL.1G439700+	Sobic.004G347400+	Sevir.1G374800+	Bradi3g17718|Bradi3g55540+		OsKitaake02g385600+	Pavir.1KG545900+	CFC21_085359+
23817	10	32065.2	PhHAL.6G063800|PhHAL.1G439500+	Sobic.004G347100+	Sevir.1G374600+	Bradi3g55510+		OsKitaake02g385400+	Pavir.1KG545700+	CFC21_090210+
23818	10	32065.2	PhHAL.1G020600*	Sobic.007G074100|Sobic.004G043500*	Sevir.1G226700*			OsKitaake11g022600*	Pavir.3KG023400*	CFC21_094212+
23819	10	32065.2	PhHAL.8G091300*	Sobic.008G179500*	Sevir.8G115200*	Bradi1g41790*	LOC100282864*	OsKitaake08g066900	Pavir.8KG208500*	CFC21_109906*
23820	10	32065.2142857143	PhHAL.1G439100+	Sobic.004G346400+	Sevir.1G374300+	Bradi3g17722|Bradi3g55480+		OsKitaake02g385100+	Pavir.1KG545400+	CFC21_085348+
23821	10	32065.2666666667	PhHAL.3G348800*|PhHAL.3G348800*|PhHAL.9G277500*|PhHAL.9G277500*	Sobic.007G069800|Sobic.007G069800|Sobic.004G029800*|Sobic.004G029800*	Sevir.9G327000*|Sevir.9G327000*|Sevir.9G331300*|Sevir.9G331300*	Bradi3g11191*|Bradi3g11191*		OsKitaake02g115600*|OsKitaake02g115600*	Pavir.6KG100300|Pavir.3KG136227*|Pavir.3KG136227*	CFC21_007026*|CFC21_007026*
23822	10	32065.2857142857	PhHAL.5G284300*	Sobic.004G346300+	Sevir.1G374200+|Sevir.3G083600*	Bradi3g17730|Bradi3g55475+			Pavir.1KG545300+	CFC21_085343+
23823	10	32065.3	PhHAL.6G063900|PhHAL.1G439200+	Sobic.004G346500+	Sevir.1G374400+	Bradi3g55490+		OsKitaake02g385200+	Pavir.1NG556300+	CFC21_085349+
23824	10	32065.3	PhHAL.1G438900+	Sobic.007G074200|Sobic.004G346200+	Sevir.1G374100+	Bradi3g55470+		OsKitaake02g385000+	Pavir.1NG556600+	CFC21_085342+
23825	10	32065.3333333333	PhHAL.1G438800+	Sobic.004G346100+	Sevir.1G374000+	Bradi3g55460+		OsKitaake02g384900+	Pavir.6KG100935|Pavir.1NG556700+	CFC21_085341+
23826	10	32065.3571428571	PhHAL.1G438500+	Sobic.004G345900+	Sevir.1G373000+	Bradi3g17741|Bradi3g55440+		OsKitaake02g384400+	Pavir.1KG544700+	CFC21_085335+
23827	10	32065.4	PhHAL.6G064100|PhHAL.6G064100+|PhHAL.6G064100+|PhHAL.6G064100+|PhHAL.6G064100+	Sobic.007G074300|Sobic.007G074300|Sobic.007G074300+|Sobic.007G074300+|Sobic.007G074300+|Sobic.007G074300+	Sevir.5G155700*|Sevir.5G155700*|Sevir.5G155700*|Sevir.5G155700*	Bradi4g39390*|Bradi4g39390*|Bradi4g39390*|Bradi4g39390*			Pavir.6KG103400|Pavir.6KG103400|Pavir.6NG093400|Pavir.6NG093400|Pavir.6KG103400+|Pavir.6KG103400+|Pavir.6KG103400+|Pavir.6KG103400+	CFC21_095287*|CFC21_095287*|CFC21_095287*|CFC21_095287*
23828	10	32065.4	PhHAL.1G438600+	Sobic.004G346000+	Sevir.9G392800*	Bradi3g55450+		OsKitaake08g067000|OsKitaake02g384500+	Pavir.1NG556800+	CFC21_085334+
23829	10	32065.4285714286	PhHAL.8G118900*	Sobic.004G345700*	Sevir.1G372800*	Bradi3g17750|Bradi3g38690*		OsKitaake09g164800*	Pavir.1KG544450*	CFC21_072587*
6963	10	32065.5	PhHAL.6G062300|PhHAL.6G062000+|PhHAL.6G062200+|PhHAL.3G216700*	Sobic.007G072901|Sobic.007G072100+|Sobic.007G072300+|Sobic.007G072600+|Sobic.007G072800+|Sobic.007G072600+|Sobic.003G214300*	Sevir.6G029500|Sevir.6G028700+|Sevir.6G028800+|Sevir.6G029000+|Sevir.6G029400+|Sevir.6G029000+|Sevir.5G226500*	Bradi3g14891|Bradi3g17484|Bradi1g41880*|Bradi3g19477*	LOC103652997|LOC100280319*	OsKitaake08g063500|OsKitaake08g062000+|OsKitaake08g062100+|OsKitaake08g062200+|OsKitaake08g062300+|OsKitaake08g062400+|OsKitaake08g062500+|OsKitaake08g062600+|OsKitaake08g062800+|OsKitaake08g062900+|OsKitaake08g063400+|OsKitaake08g062400+	Pavir.6KG127275|Pavir.6NG092400|Pavir.6KG094800+|Pavir.6KG094900+|Pavir.6NG094900+|Pavir.5KG391200*	CFC21_103107|CFC21_103107|CFC21_103107|CFC21_109482|CFC21_107163*|CFC21_108759*
23830	10	32065.5	PhHAL.6G064200|PhHAL.6G064000+|PhHAL.6G064200+|PhHAL.6G064200+|PhHAL.6G064200+	Sobic.006G214600*|Sobic.006G214600*|Sobic.006G214600*		Bradi3g17715|Bradi3g17715|Bradi3g17715+|Bradi3g17715+|Bradi3g17715+	LOC100285708*|LOC100285708*|LOC100285708*		Pavir.6NG096700|Pavir.6NG096700|Pavir.6NG096700+|Pavir.6NG096700+|Pavir.6NG096700+|Pavir.7KG340100*|Pavir.7KG340100*|Pavir.7KG340100*	CFC21_018567*|CFC21_018567*|CFC21_018567*
23831	10	32065.5	PhHAL.1G438300+	Sobic.004G345800+|Sobic.005G083866*	Sevir.1G372900+	Bradi3g55420+		OsKitaake02g384100+	Pavir.6NG093403|Pavir.1KG544600+	CFC21_090202+
23832	10	32065.5	PhHAL.1G438100*	Sobic.004G345600*	Sevir.6G026100|Sevir.1G372700*	Bradi3g55410*		OsKitaake02g384000*	Pavir.1KG544300*
23833	10	32065.5	PhHAL.1G438000+	Sobic.004G345500+	Sevir.1G372600+	Bradi3g17753|Bradi3g55400+		OsKitaake02g383900+	Pavir.1KG544200+
23834	10	32065.5333333333	PhHAL.1G437900+	Sobic.004G345400+	Sevir.1G372500+	Bradi3g55390+		OsKitaake02g383800+	Pavir.6KG103300|Pavir.1KG544100+	CFC21_019028*
23835	10	32065.6	PhHAL.6G064300|PhHAL.1G437500+	Sobic.004G345100+	Sevir.1G372300+	Bradi3g55360+		OsKitaake02g383600+	Pavir.1KG543800+	CFC21_085318+
23836	10	32065.6	PhHAL.1G437800+	Sobic.004G345300+	Sevir.1G372400+	Bradi3g55385+		OsKitaake08g067100|OsKitaake02g383700+	Pavir.1KG544000+	CFC21_019027*
23837	10	32065.6428571429	PhHAL.1G437400+	Sobic.004G344901+	Sevir.1G372100+	Bradi3g17759|Bradi3g55350+		OsKitaake02g383500+	Pavir.1KG543700+	CFC21_085317+
23838	10	32065.6666666667		Sobic.003G099701*				OsKitaake10g027900*	Pavir.6KG104035
23839	10	32065.7333333333	PhHAL.1G437300+|PhHAL.1G437300+|PhHAL.4G128800*|PhHAL.4G128800*	Sobic.004G344800+|Sobic.004G344800+|Sobic.010G154300*|Sobic.010G154300*	Sevir.6G026801|Sevir.6G026801|Sevir.1G372000+|Sevir.1G372000+|Sevir.6G026550+|Sevir.6G026550+|Sevir.6G026550+|Sevir.6G026550+|Sevir.6G026600+|Sevir.6G026600+	Bradi3g55340+|Bradi3g55340+|Bradi3g02010*|Bradi3g02010*		OsKitaake02g383400+|OsKitaake02g383400+|OsKitaake03g204900*|OsKitaake03g204900*	Pavir.6KG103500|Pavir.1KG543600+|Pavir.1KG543600+|Pavir.4KG177300*|Pavir.4KG177300*	CFC21_085301+|CFC21_085301+|CFC21_050894*|CFC21_050894*
23840	10	32065.75	PhHAL.1G437100*	Sobic.004G344600*	Sevir.6G026050|Sevir.8G026807*	Bradi3g55317*		OsKitaake02g383200*	Pavir.1NG558300*	CFC21_085303*
23841	10	32065.7857142857	PhHAL.1G437000+|PhHAL.9G355800*	Sobic.004G344500+|Sobic.001G268300*	Sevir.1G371700+|Sevir.9G294300*	Bradi3g17770|Bradi2g49650*	LOC100192965*	OsKitaake02g383100+|OsKitaake10g021700*	Pavir.1KG543300+|Pavir.9KG287300*	CFC21_064047*|CFC21_080000*
23842	10	32065.8	PhHAL.1G437200+	Sobic.004G344700+	Sevir.1G371900+	Bradi3g55330+		OsKitaake02g383300+	Pavir.6KG104135|Pavir.1KG543500+	CFC21_085302+
23843	10	32065.8	PhHAL.1G436900+	Sobic.007G074700|Sobic.004G344400+	Sevir.1G371500+	Bradi3g55287+		OsKitaake02g382900+	Pavir.1KG542632+
23844	10	32065.8571428571	PhHAL.1G436800+	Sobic.004G344200+|Sobic.004G207100*	Sevir.1G371400+|Sevir.5G270800*	Bradi3g17773|Bradi3g55277+		OsKitaake02g382800+	Pavir.2NG555100*	CFC21_085297+|CFC21_022702*
23845	10	32065.9	PhHAL.6G064600|PhHAL.1G436600+	Sobic.004G344100+	Sevir.1G371300+	Bradi3g55270+		OsKitaake02g382700+	Pavir.1KG542400+|Pavir.9KG633550*	CFC21_085286+
23846	10	32065.9	PhHAL.1G436200+|PhHAL.9G243900*	Sobic.007G074800|Sobic.004G343900+	Sevir.1G371200+|Sevir.9G267900*	Bradi3g55260+		OsKitaake02g382600+	Pavir.1KG540300+|Pavir.9KG196000*	CFC21_094553+
23847	10	32065.9285714286	PhHAL.1G436100+	Sobic.004G343800+	Sevir.1G371100+	Bradi3g17776|Bradi3g55250+		OsKitaake02g382500+	Pavir.1KG542300+	CFC21_085279+
6964	10	32066	PhHAL.6G064700|PhHAL.6G064700+	Sobic.007G075100|Sobic.007G075100+	Sevir.6G026000|Sevir.6G026000+	Bradi3g17780|Bradi3g17780+	LOC103641145	OsKitaake08g067400|OsKitaake08g067400+	Pavir.6KG103900|Pavir.6NG097000|Pavir.6KG103900+	CFC21_005233*
23848	10	32066.3333333333	PhHAL.1G435900+	Sobic.004G343700+		Bradi3g17796|Bradi3g55237+		OsKitaake02g382400+	Pavir.1KG541900+	CFC21_085278+
6965	10	32066.625	PhHAL.3G395800*|PhHAL.3G395900*	Sobic.007G140000*	Sevir.3G323100*|Sevir.3G322900*	Bradi2g03850*	LOC100281009|LOC103629182*		Pavir.3KG315600*|Pavir.3KG315801*	CFC21_000204*|CFC21_000219*
6966	10	32067	PhHAL.6G064900|PhHAL.6G064900+	Sobic.007G075200|Sobic.007G075200+|Sobic.004G074400*	Sevir.6G025800|Sevir.6G025800+	Bradi3g17836|Bradi3g17836+	LOC103641146	OsKitaake08g067600|OsKitaake08g067600+	Pavir.6KG104100|Pavir.6NG097200|Pavir.6KG104100+|Pavir.1KG097900*	CFC21_012607*
23849	10	32067.3333333333	PhHAL.1G435800+	Sobic.004G343600+	Sevir.6G025966|Sevir.1G370900+	Bradi4g37550*		OsKitaake02g382300+	Pavir.5KG144800*	CFC21_067350*
6967	10	32067.75	PhHAL.6G064400|PhHAL.6G064400+	Sobic.007G074500|Sobic.007G074500+|Sobic.007G039300*	Sevir.6G027300|Sevir.6G027300+	Bradi3g17762|Bradi3g17762+	LOC100282236|LOC100217197*	OsKitaake08g067200|OsKitaake08g067200+	Pavir.6KG103700|Pavir.6NG096800|Pavir.6KG103700+|Pavir.7KG125955*|Pavir.7NG100000*	CFC21_005142*|CFC21_109892*
6968	10	32068	PhHAL.6G065100|PhHAL.6G065100|PhHAL.6G065000+|PhHAL.6G065000+	Sobic.007G075301|Sobic.007G075301|Sobic.007G075250+|Sobic.007G075250+	Sevir.6G025701|Sevir.6G025600+|Sevir.6G025701+	Bradi3g17850|Bradi3g17850|Bradi3g17842+|Bradi3g17842+	LOC100280572		Pavir.6KG104300|Pavir.6NG097400|Pavir.6NG097300+|Pavir.6NG097300+	CFC21_067047*
23850	10	32068.6666666667	PhHAL.1G435200+|PhHAL.5G390900*	Sobic.004G342700+	Sevir.1G370200+	Bradi3g55180+|Bradi2g01182*		OsKitaake02g381600+	Pavir.6KG104935|Pavir.1KG541100+	CFC21_085271+|CFC21_096619*
23851	10	32068.6666666667	PhHAL.1G435700+	Sobic.004G343500+	Sevir.6G025450|Sevir.1G370800+	Bradi4g37555*		OsKitaake02g382200+	Pavir.1KG541700+	CFC21_025907*|CFC21_106756*
23852	10	32068.6666666667	PhHAL.1G435600+	Sobic.004G343400+	Sevir.6G025933|Sevir.1G370700+	Bradi3g55230+		OsKitaake02g382100+	Pavir.1KG541600+	CFC21_090134+
6969	10	32068.875	PhHAL.6G064500|PhHAL.6G064500+	Sobic.007G074600|Sobic.007G074600+	Sevir.6G026200|Sevir.6G026200+	Bradi1g08940*	LOC103652996	OsKitaake11g099200*	Pavir.6KG103800|Pavir.6NG096900|Pavir.6KG103800+	CFC21_067618*
6970	10	32069	PhHAL.7G234900*	Sobic.006G168500*	Sevir.7G199900*		LOC100280744		Pavir.7KG276500*	CFC21_005447*
23853	10	32069	PhHAL.1G434900+|PhHAL.9G032400*	Sobic.004G342600+|Sobic.001G038000*	Sevir.1G370000+|Sevir.9G035600*	Bradi3g55160+|Bradi1g03920*	LOC100282868*	OsKitaake02g381400+|OsKitaake03g391700*	Pavir.6NG097500|Pavir.2KG364500*	CFC21_085268+|CFC21_068532*
23854	10	32069	PhHAL.1G435500+	Sobic.007G075351|Sobic.004G343200+	Sevir.1G370600+	Bradi3g55220+		OsKitaake02g382000+	Pavir.1KG541500+	CFC21_090133+
23855	10	32069.3333333333	PhHAL.1G435400+	Sobic.004G343300+	Sevir.1G370500+	Bradi3g55210+		OsKitaake02g381900+	Pavir.6KG105570|Pavir.1KG541400+	CFC21_085275+
6971	10	32070	PhHAL.6G065200|PhHAL.6G065200+	Sobic.007G075400|Sobic.007G075400+|Sobic.001G291000*	Sevir.6G025500|Sevir.6G025500+|Sevir.5G053300*	Bradi3g17857|Bradi3g17857+|Bradi2g37990*	LOC103641148|LOC103652994|LOC103637688*	OsKitaake08g067700|OsKitaake08g067700+	Pavir.6KG104500|Pavir.6NG097800|Pavir.6KG104500+|Pavir.8KG346500*	CFC21_013138*|CFC21_022823*|CFC21_105526*
6972	10	32071	PhHAL.6G065300|PhHAL.6G065300+	Sobic.007G075500|Sobic.007G075500+|Sobic.002G118101*	Sevir.6G025300|Sevir.6G025300+	Bradi3g17870|Bradi3g17870+|Bradi1g71575*	LOC100383496	OsKitaake08g067800|OsKitaake08g067800+|OsKitaake03g072900*	Pavir.6KG104600|Pavir.6NG097900|Pavir.6KG104600+	CFC21_051244*
6973	10	32072	PhHAL.6G065400|PhHAL.6G065400+	Sobic.007G075600|Sobic.007G075600+	Sevir.6G025200|Sevir.6G025200+	Bradi3g17880|Bradi3g17880+	LOC103641147	OsKitaake08g067900|OsKitaake08g067900+	Pavir.6KG104700|Pavir.6NG098000|Pavir.6KG104700+	CFC21_051058*
23856	10	32072.1666666667	PhHAL.6G065500|PhHAL.1G434800+	Sobic.004G342500+	Sevir.1G369900+	Bradi3g55150+		OsKitaake02g381300+	Pavir.1KG540800+	CFC21_085269+
23857	10	32072.2	PhHAL.1G435300+|PhHAL.1G435300+	Sobic.004G343100+|Sobic.004G343100+	Sevir.1G370400+|Sevir.1G370400+	Bradi3g17890|Bradi3g17890+|Bradi3g17890+|Bradi3g55200+|Bradi3g55200+		OsKitaake08g068000|OsKitaake08g068000|OsKitaake02g381800+|OsKitaake02g381800+|OsKitaake08g068000+|OsKitaake08g068000+	Pavir.1KG541300+|Pavir.1KG541300+	CFC21_085274+|CFC21_085274+
23858	10	32072.4	PhHAL.2G288100*	Sobic.004G343000+	Sevir.1G370300+	Bradi3g17893|Bradi3g55190+		OsKitaake02g381700+	Pavir.2KG365000*	CFC21_085273+
23859	10	32072.5	PhHAL.6G065700			Bradi3g28300*		OsKitaake10g126400*	Pavir.1NG560900+	CFC21_011199*
23860	10	32072.5	PhHAL.1G434500+	Sobic.004G342200+		Bradi3g55120+		OsKitaake08g068101|OsKitaake02g381000+	Pavir.1KG540501+	CFC21_085265+
23861	10	32072.6	PhHAL.1G434400+	Sobic.004G342100+	Sevir.1G369200+	Bradi3g17896|Bradi3g55110+		OsKitaake02g380800+	Pavir.1KG540400+	CFC21_085264+
23862	10	32072.6666666667	PhHAL.6G065800|PhHAL.1G434600+	Sobic.004G342300+	Sevir.1G369500+	Bradi3g55130+		OsKitaake02g381100+	Pavir.1KG540600+	CFC21_085266+
23863	10	32072.6666666667	PhHAL.1G434000+	Sobic.004G341900+	Sevir.1G368900+	Bradi3g58840*		OsKitaake02g380600+	Pavir.6KG105100|Pavir.1KG539900+	CFC21_093618*
23864	10	32072.6666666667	PhHAL.1G433800+	Sobic.004G341800+	Sevir.1G368800+	Bradi3g55090+		OsKitaake02g380500+	Pavir.6NG098303|Pavir.1KG539800+	CFC21_094522+
23865	10	32072.6666666667	PhHAL.1G434300+	Sobic.007G075750|Sobic.004G342000+	Sevir.1G369100+|Sevir.8G142300*	Bradi3g55100+		OsKitaake02g380700+	Pavir.1KG540000+|Pavir.6NG036824*	CFC21_085258+
23866	10	32072.8333333333	PhHAL.6G065900|PhHAL.1G433700+	Sobic.004G341700+	Sevir.1G368600+	Bradi3g55060+		OsKitaake02g380400+	Pavir.1KG539700+	CFC21_085247+
6974	10	32073	PhHAL.6G066000|PhHAL.6G066000+	Sobic.007G075800|Sobic.007G075800+	Sevir.6G024900|Sevir.6G024900+	Bradi3g17910|Bradi3g17910+	LOC100381675|LOC100192967	OsKitaake08g068300|OsKitaake08g068300+	Pavir.6KG105200|Pavir.6NG122900|Pavir.6KG105200+	CFC21_109255*
23867	10	32073.2222222222	PhHAL.1G433600+|PhHAL.5G123100*		Sevir.1G368500+|Sevir.5G357100*			OsKitaake08g068500|OsKitaake02g380300+	Pavir.1KG539601+|Pavir.5KG587700*	CFC21_100514*
23868	10	32073.4444444445		Sobic.004G341500+	Sevir.9G379600*			OsKitaake08g068600	Pavir.9NG542300*
23869	10	32073.5	PhHAL.1G433500+	Sobic.004G341300+	Sevir.6G024800|Sevir.1G368400+	Bradi3g55040+		OsKitaake02g380200+	Pavir.1KG539500+	CFC21_026351*
6975	10	32073.6666666667	PhHAL.6G065600|PhHAL.6G065600+|PhHAL.1G038000*	Sobic.007G075700|Sobic.007G075700+|Sobic.004G045200*	Sevir.6G025100|Sevir.6G025100+|Sevir.1G082000*	Bradi3g17900|Bradi3g17900+|Bradi3g04280*	LOC103652993|LOC100274079*	OsKitaake08g068200|OsKitaake08g068200+	Pavir.6KG104900|Pavir.6NG098300|Pavir.6KG104900+|Pavir.1KG053000*	CFC21_017645*
23870	10	32073.6666666667	PhHAL.1G433000+	Sobic.004G341200+	Sevir.1G368300+	Bradi3g55030+		OsKitaake08g068801|OsKitaake08g068700+|OsKitaake02g380100+	Pavir.1KG539400+	CFC21_094516+
23871	10	32073.8888888889	PhHAL.1G432100+|PhHAL.1G432600+			Bradi3g54987*		OsKitaake08g068900|OsKitaake02g379100+	Pavir.1KG538900+|Pavir.1KG539300+|Pavir.7NG018778*	CFC21_085233+
6976	10	32074	PhHAL.6G066100|PhHAL.6G066100+	Sobic.007G075900|Sobic.007G075900+	Sevir.6G024700|Sevir.6G024700+	Bradi1g78110*	LOC100273625|LOC100304273	OsKitaake03g006400*	Pavir.6KG105300|Pavir.6NG098600|Pavir.6KG105300+	CFC21_059573*
23872	10	32074.1111111111	PhHAL.6G181700*	Sobic.004G340200+	Sevir.1G367500+	Bradi3g54950+		OsKitaake08g068950|OsKitaake02g376700+	Pavir.4KG325216*	CFC21_094485+
23873	10	32074.3333333333	PhHAL.1G431700+	Sobic.004G340100+	Sevir.1G367400+	Bradi3g54940+|Bradi3g27000*		OsKitaake08g069700|OsKitaake02g376800+	Pavir.1KG538200+	CFC21_085220+|CFC21_089095*
23874	10	32074.5555555556						OsKitaake08g069707
23875	10	32074.75	PhHAL.1G431600+	Sobic.004G340000+	Sevir.1G367300+	Bradi3g54935+		OsKitaake02g377000+	Pavir.6KG105935|Pavir.1NG563400+	CFC21_090069+
23876	10	32074.7777777778	PhHAL.1G431400+	Sobic.004G339800+	Sevir.1G367100+	Bradi3g54920+		OsKitaake08g069714|OsKitaake02g377200+	Pavir.1KG537800+	CFC21_033286*
6977	10	32075	PhHAL.3G195300*	Sobic.007G100700*|Sobic.009G205700*	Sevir.3G175500*	Bradi2g19170*	LOC103641150|LOC100191664*		Pavir.3KG331900*	CFC21_013247*
23877	10	32075	PhHAL.1G430800+|PhHAL.7G202700*	Sobic.004G339100+|Sobic.006G138900*	Sevir.6G024600|Sevir.1G366500+	Bradi3g54847+|Bradi5g14920*	LOC100275131*	OsKitaake02g377800+|OsKitaake04g189300*	Pavir.1KG537200+|Pavir.7KG231800*	CFC21_085204+|CFC21_017948*
23878	10	32075	PhHAL.1G432000+	Sobic.004G340400+	Sevir.1G367800+	Bradi3g54980+		OsKitaake08g069721|OsKitaake02g379000+	Pavir.1KG538800+	CFC21_064517*
23879	10	32075.2222222222	PhHAL.1G431300+	Sobic.004G339700+	Sevir.1G367000+	Bradi3g15570*		OsKitaake08g069200|OsKitaake02g377300+	Pavir.1KG537700+	CFC21_033288*
23880	10	32075.4444444445	PhHAL.1G431200+	Sobic.004G339600+	Sevir.1G366900+	Bradi3g54910+		OsKitaake08g069300|OsKitaake02g377400+	Pavir.1KG537600+	CFC21_033284*
23881	10	32075.5		Sobic.004G339000+	Sevir.1G366400+	Bradi3g54840+		OsKitaake02g377900+	Pavir.6KG105500|Pavir.1KG537100+	CFC21_090034+
23882	10	32075.6666666667	PhHAL.1G431100+	Sobic.004G339500+	Sevir.1G366800+	Bradi3g54890+		OsKitaake08g069400|OsKitaake02g377500+	Pavir.1KG537500+	CFC21_085213+
6978	10	32076					LOC118473512
23883	10	32076	PhHAL.1G431000+	Sobic.004G339300+	Sevir.6G024500|Sevir.1G366700+	Bradi3g54870+|Bradi2g22911*		OsKitaake02g377600+|OsKitaake11g210100*	Pavir.1NG564100+|Pavir.1NG120319*	CFC21_015133*
23884	10	32076.1111111111	PhHAL.1G430900+	Sobic.004G339200+	Sevir.1G366600+	Bradi3g54860+		OsKitaake08g069507|OsKitaake08g069728+|OsKitaake02g377700+	Pavir.1KG537300+
23885	10	32076.25	PhHAL.1G430700+	Sobic.004G338900+	Sevir.1G366300+	Bradi3g54830+		OsKitaake02g378000+	Pavir.6KG116300|Pavir.1KG537000+	CFC21_090035+
23886	10	32076.3333333333						OsKitaake08g069514
23887	10	32076.5555555556						OsKitaake08g069600|OsKitaake08g069000+
6979	10	32077	PhHAL.6G066200|PhHAL.6G066200+	Sobic.007G076000|Sobic.007G076000+	Sevir.6G025000|Sevir.6G024400+|Sevir.6G024400+	Bradi3g17920|Bradi3g10580*	LOC100281336	OsKitaake08g096100|OsKitaake08g096100+	Pavir.6KG105700|Pavir.6NG098800|Pavir.6KG105600+|Pavir.6KG105600+	CFC21_033667*|CFC21_110239*
23888	10	32077	PhHAL.1G430600+|PhHAL.8G059300*	Sobic.004G338800+	Sevir.1G366200+|Sevir.8G071100*	Bradi3g54817+|Bradi5g01115*	LOC103650446*	OsKitaake08g069614|OsKitaake02g378100+	Pavir.1KG536800+|Pavir.3KG487400*	CFC21_044186*
23889	10	32077.125	PhHAL.1G430500+	Sobic.004G338500+	Sevir.1G366100+	Bradi2g14600*		OsKitaake05g064600*	Pavir.6NG098803|Pavir.2KG312902*	CFC21_014122*
23890	10	32077.2222222222		Sobic.002G147900*	Sevir.3G388700*	Bradi1g21520*|Bradi4g40605*	LOC103650447*	OsKitaake08g069621|OsKitaake10g140300*	Pavir.3NG150601*|Pavir.8KG199500*	CFC21_002192*|CFC21_100987*
23891	10	32077.25		Sobic.001G235800*	Sevir.7G023000*	Bradi1g27910*	LOC103626198*	OsKitaake10g004600*	Pavir.6NG098900|Pavir.4NG275811*	CFC21_010639*|CFC21_010773*
23892	10	32077.2857142857			Sevir.7G009205*	Bradi3g17922		OsKitaake03g113700*	Pavir.9KG049071*	CFC21_056217*
6980	10	32077.3333333333	PhHAL.7G310600*	Sobic.006G244100*	Sevir.3G036400*	Bradi2g11876*	LOC100285788		Pavir.7KG424200*
23893	10	32077.375							Pavir.6NG099300
23894	10	32077.4444444444						OsKitaake08g069628|OsKitaake08g061400+
23895	10	32077.5	PhHAL.6G066300|PhHAL.1G430100+	Sobic.004G338200+	Sevir.4G007400*	Bradi3g54770+			Pavir.1NG498100+	CFC21_085181+
23896	10	32077.5	PhHAL.1G430400+	Sobic.004G338400+	Sevir.1G366000+	Bradi1g58070*		OsKitaake02g378200+	Pavir.6KG106335|Pavir.1KG536300+
23897	10	32077.5	PhHAL.1G430300+	Sobic.004G338300+	Sevir.1G365900+	Bradi3g54807*	LOC103640060*	OsKitaake03g064600*	Pavir.6NG099303|Pavir.1KG536200+	CFC21_085197*
23898	10	32077.5714285714		Sobic.007G113000*		Bradi3g17924|Bradi2g22581*		OsKitaake12g141000*	Pavir.2KG268848*	CFC21_011572*
23899	10	32077.625							Pavir.6NG099306
23900	10	32077.6666666667	PhHAL.7G024000*			Bradi2g54392*		OsKitaake08g069635	Pavir.6NG179600*	CFC21_055560*
23901	10	32077.75							Pavir.6NG099309	CFC21_033173*
23902	10	32077.8571428571	PhHAL.1G430000+	Sobic.004G338100+	Sevir.4G007401*	Bradi3g17926		OsKitaake02g375400+	Pavir.1KG535900+
23903	10	32077.875							Pavir.6NG099312
23904	10	32077.8888888889	PhHAL.1G429900+	Sobic.004G338000+	Sevir.1G365400+	Bradi3g54760+		OsKitaake08g069800|OsKitaake02g375300+	Pavir.1KG535800+	CFC21_085174+
6981	10	32078	PhHAL.6G066400|PhHAL.6G066400+|PhHAL.9G181100*	Sobic.007G076100|Sobic.007G076100+|Sobic.001G192000*	Sevir.6G024200|Sevir.6G024200+|Sevir.9G188400*	Bradi4g27777*	LOC100284954		Pavir.6KG105800|Pavir.6NG099800|Pavir.6KG105800+|Pavir.9KG127000*
23905	10	32078.1111111111	PhHAL.1G429700+	Sobic.004G337925+	Sevir.1G365300+	Bradi3g54750+|Bradi4g43061*		OsKitaake08g070000|OsKitaake08g069521+|OsKitaake02g375100+	Pavir.1KG535700+	CFC21_085172+
23906	10	32078.1428571429	PhHAL.9G215700*	Sobic.004G337800+	Sevir.9G223900*	Bradi3g17930|Bradi3g28605*		OsKitaake02g278000*	Pavir.9NG299400*	CFC21_011231*|CFC21_040126*
23907	10	32078.25	PhHAL.6G066500|PhHAL.6G066500|PhHAL.1G429600+|PhHAL.1G429600+|PhHAL.1G429600+|PhHAL.1G429600+|PhHAL.6G066500+|PhHAL.6G066500+|PhHAL.6G066500+|PhHAL.6G066500+	Sobic.004G337900+|Sobic.004G337900+|Sobic.004G337900+|Sobic.004G337900+	Sevir.6G024300|Sevir.6G024300|Sevir.1G365200+|Sevir.1G365200+|Sevir.1G365200+|Sevir.1G365200+	Bradi3g54740+|Bradi3g54740+|Bradi3g54740+|Bradi3g54740+|Bradi1g74730*|Bradi1g74730*|Bradi1g74730*|Bradi1g74730*		OsKitaake08g069500|OsKitaake08g069500|OsKitaake02g375000+|OsKitaake02g375000+|OsKitaake02g375000+|OsKitaake02g375000+|OsKitaake01g159700*|OsKitaake01g159700*|OsKitaake01g159700*|OsKitaake01g159700*	Pavir.6KG105900|Pavir.6KG105400+|Pavir.1KG535000+|Pavir.1KG535000+|Pavir.1KG535000+|Pavir.1KG535000+	CFC21_085171+|CFC21_085171+|CFC21_085171+|CFC21_085171+
23908	10	32078.3333333333	PhHAL.1G429500+	Sobic.004G337700+	Sevir.1G365000+	Bradi3g54730+		OsKitaake08g070366|OsKitaake02g374900+	Pavir.1KG534633+	CFC21_085167+
23909	10	32078.4285714286	PhHAL.1G429400+|PhHAL.5G011100*	Sobic.004G337500+	Sevir.1G364800+|Sevir.5G466900*	Bradi3g17935|Bradi3g54720+		OsKitaake02g374800+	Pavir.1KG534500+|Pavir.5NG638800*	CFC21_085164+|CFC21_038317*
23910	10	32078.5							Pavir.6KG106435
23911	10	32078.5	PhHAL.1G429000+|PhHAL.1G429000+	Sobic.004G337300+|Sobic.004G337300+	Sevir.1G364400+|Sevir.1G364400+	Bradi3g54680+|Bradi3g54680+		OsKitaake02g374400+|OsKitaake02g374400+	Pavir.6NG099803|Pavir.6KG106535|Pavir.6KG106535|Pavir.1KG525700+|Pavir.1KG525700+	CFC21_089992+|CFC21_089992+
23912	10	32078.5555555556	PhHAL.1G428700+	Sobic.004G337200+	Sevir.1G364200+	Bradi3g54670+		OsKitaake08g070432|OsKitaake02g374300+	Pavir.1KG525600+	CFC21_089990+
23913	10	32078.7142857143	PhHAL.1G429100+	Sobic.004G337400+	Sevir.1G364500+	Bradi3g17942|Bradi3g54690+		OsKitaake02g374500+	Pavir.1KG525800+	CFC21_085159+
23914	10	32078.7777777778	PhHAL.1G428500+	Sobic.004G337000+|Sobic.004G350500*	Sevir.1G364100+	Bradi3g54660+	LOC103627040*	OsKitaake08g070500|OsKitaake02g374200+	Pavir.1KG525400+	CFC21_089989+|CFC21_068142*
6982	10	32079	PhHAL.6G066600|PhHAL.6G066600+	Sobic.007G076200|Sobic.007G076200+	Sevir.6G024000|Sevir.6G024000+	Bradi3g17950|Bradi3g17950+	LOC100274676|LOC103652991	OsKitaake08g070600|OsKitaake08g070600+	Pavir.6KG106000|Pavir.6NG100000|Pavir.6KG106000+|Pavir.1NG252700*
23915	10	32079	PhHAL.1G427800+	Sobic.004G336500+	Sevir.6G024101|Sevir.1G363400+	Bradi3g54610+		OsKitaake02g373700+	Pavir.1KG524600+	CFC21_085155+
6983	10	32079.5	PhHAL.6G067400|PhHAL.6G067400+	Sobic.007G076900|Sobic.007G076900+	Sevir.6G023300|Sevir.6G023300+	Bradi3g18061|Bradi3g18061+	LOC100272473		Pavir.6KG107000|Pavir.6NG100900|Pavir.6KG107000+	CFC21_083568*
23916	10	32079.5	PhHAL.1G428400+|PhHAL.2G192700*	Sobic.007G076250	Sevir.1G364000+	Bradi3g54650+		OsKitaake02g374100+	Pavir.1KG525300+	CFC21_089988+
23917	10	32079.5	PhHAL.1G428300+	Sobic.004G336800+	Sevir.1G363901+	Bradi3g17956		OsKitaake02g374000+	Pavir.1KG525200+|Pavir.1KG365905*
6984	10	32080	PhHAL.6G066700|PhHAL.6G066700+|PhHAL.2G154400*|PhHAL.2G154600*	Sobic.007G076300|Sobic.007G076300+|Sobic.010G136900*	Sevir.6G023900|Sevir.6G023900+	Bradi3g17960|Bradi3g17960+	LOC100282470	OsKitaake07g121000*	Pavir.6KG106100|Pavir.6NG100100|Pavir.6KG106100+|Pavir.2KG214000*|Pavir.2KG232100*	CFC21_095622*|CFC21_106167*|CFC21_106200*
23918	10	32080	PhHAL.9G445400*	Sobic.004G336200+	Sevir.6G023600|Sevir.2G308400*	Bradi1g60070*		OsKitaake03g214400*	Pavir.9KG392400*	CFC21_052296*
23919	10	32080.2	PhHAL.1G427900+	Sobic.004G336600+	Sevir.1G363500+	Bradi3g54630+		OsKitaake02g373800+	Pavir.6KG107370|Pavir.1KG524700+	CFC21_018001*
23920	10	32080.25	PhHAL.1G427700+|PhHAL.9G301400*	Sobic.007G076400|Sobic.004G336300+	Sevir.1G363300+|Sevir.9G252300*	Bradi3g54597+|Bradi3g23267*	LOC100278909*	OsKitaake02g373600+|OsKitaake10g081100*	Pavir.1KG524400+|Pavir.9KG266100*	CFC21_089984+|CFC21_106572*
23921	10	32080.3333333333	PhHAL.1G427300+|PhHAL.5G422100*	Sobic.004G336000+|Sobic.004G157400*	Sevir.1G363000+|Sevir.5G049200*	Bradi3g54550+|Bradi1g14400*	LOC100191648*	OsKitaake02g373200+|OsKitaake01g059700*	Pavir.6NG100400|Pavir.1KG524000+	CFC21_085149+|CFC21_060687*
23922	10	32080.4	PhHAL.1G443300+	Sobic.004G335800+	Sevir.2G263900*	Bradi3g56060+		OsKitaake02g388500+	Pavir.6KG108005|Pavir.1KG548700+	CFC21_090377+
23923	10	32080.5	PhHAL.6G066900|PhHAL.6G066900|PhHAL.1G427200+|PhHAL.1G427200+|PhHAL.1G427200+|PhHAL.1G427200+|PhHAL.1G427200+|PhHAL.6G066800+|PhHAL.6G066800+|PhHAL.6G066900+|PhHAL.6G066900+|PhHAL.6G066900+|PhHAL.6G066900+|PhHAL.6G066900+	Sobic.007G076600|Sobic.004G335900+|Sobic.004G335900+|Sobic.004G335900+|Sobic.004G335900+|Sobic.004G335900+|Sobic.003G177000*|Sobic.003G177000*|Sobic.003G177000*|Sobic.003G177000*|Sobic.003G177000*	Sevir.6G023800|Sevir.6G023800|Sevir.1G362900+|Sevir.1G362900+|Sevir.1G362900+|Sevir.1G362900+|Sevir.1G362900+|Sevir.6G023700+|Sevir.6G023700+|Sevir.6G023700+|Sevir.6G023700+|Sevir.6G023700+|Sevir.6G023700+|Sevir.6G023700+	Bradi3g54540+|Bradi3g54540+|Bradi3g54540+|Bradi3g54540+|Bradi3g54540+|Bradi2g46870*|Bradi2g46870*|Bradi2g46870*|Bradi2g46870*|Bradi2g46870*	LOC100274261*|LOC100274261*|LOC100274261*|LOC100274261*|LOC100274261*|LOC103638848*|LOC103638848*|LOC103638848*|LOC103638848*|LOC103638848*	OsKitaake02g373100+|OsKitaake02g373100+|OsKitaake02g373100+|OsKitaake02g373100+|OsKitaake02g373100+|OsKitaake01g192900*|OsKitaake01g192900*|OsKitaake01g192900*|OsKitaake01g192900*|OsKitaake01g192900*	Pavir.6KG106400|Pavir.6KG106400|Pavir.6NG218000|Pavir.6NG218000|Pavir.1KG523900+|Pavir.1KG523900+|Pavir.1KG523900+|Pavir.1KG523900+|Pavir.1KG523900+|Pavir.6KG106735+|Pavir.6KG106735+|Pavir.6NG100200+|Pavir.6NG100200+	CFC21_085142+|CFC21_085142+|CFC21_085142+|CFC21_085142+|CFC21_085142+|CFC21_044365*|CFC21_044365*|CFC21_044365*|CFC21_044365*|CFC21_044365*
23924	10	32080.6	PhHAL.1G427100+	Sobic.004G335700+	Sevir.1G362800+	Bradi3g17971|Bradi3g54500+		OsKitaake02g373000+	Pavir.1KG523800+	CFC21_085145+
23925	10	32080.75	PhHAL.6G067000|PhHAL.6G067000|PhHAL.1G427000+|PhHAL.1G427000+|PhHAL.1G427000+|PhHAL.1G427000+|PhHAL.1G427000+|PhHAL.1G427000+|PhHAL.6G067000+|PhHAL.6G067000+|PhHAL.6G067000+|PhHAL.6G067000+|PhHAL.6G067000+|PhHAL.6G067000+|PhHAL.4G110000*|PhHAL.4G110000*|PhHAL.4G110000*|PhHAL.4G110000*|PhHAL.4G110000*|PhHAL.4G110000*	Sobic.007G076700|Sobic.004G335600+|Sobic.004G335600+|Sobic.004G335600+|Sobic.004G335600+|Sobic.004G335600+|Sobic.004G335600+	Sevir.6G023500|Sevir.6G023500|Sevir.6G023500+|Sevir.6G023500+|Sevir.6G023500+|Sevir.6G023500+|Sevir.6G023500+|Sevir.6G023500+|Sevir.4G055000*|Sevir.4G055000*|Sevir.4G055000*|Sevir.4G055000*|Sevir.4G055000*|Sevir.4G055000*|Sevir.4G250900*|Sevir.4G250900*|Sevir.4G250900*|Sevir.4G250900*|Sevir.4G250900*|Sevir.4G250900*	Bradi3g18051|Bradi3g18051|Bradi3g18051+|Bradi3g18051+|Bradi3g18051+|Bradi3g18051+|Bradi3g18051+|Bradi3g18051+|Bradi3g54495+|Bradi3g54495+|Bradi3g54495+|Bradi3g54495+|Bradi3g54495+|Bradi3g54495+		OsKitaake02g372900+|OsKitaake02g372900+|OsKitaake02g372900+|OsKitaake02g372900+|OsKitaake02g372900+|OsKitaake02g372900+	Pavir.6KG107035|Pavir.6KG107035|Pavir.6NG099000|Pavir.6NG099000|Pavir.6NG099000+|Pavir.6NG099000+|Pavir.6NG099000+|Pavir.6NG099000+|Pavir.6NG099000+|Pavir.6NG099000+|Pavir.4KG228400*|Pavir.4KG228400*|Pavir.4KG228400*|Pavir.4KG228400*|Pavir.4KG228400*|Pavir.4KG228400*|Pavir.4KG275300*|Pavir.4KG275300*|Pavir.4KG275300*|Pavir.4KG275300*|Pavir.4KG275300*|Pavir.4KG275300*	CFC21_092732*|CFC21_092732*|CFC21_092732*|CFC21_092732*|CFC21_092732*|CFC21_092732*|CFC21_101292*|CFC21_101292*|CFC21_101292*|CFC21_101292*|CFC21_101292*|CFC21_101292*
23926	10	32080.8333333333	PhHAL.1G426700+	Sobic.004G335000+	Sevir.1G362400+	Bradi1g48010*			Pavir.6NG100700|Pavir.1KG523300+	CFC21_107735*
6985	10	32081	PhHAL.6G067100|PhHAL.6G067100+	Sobic.007G076800|Sobic.007G076800+	Sevir.6G023400|Sevir.6G023400+	Bradi3g18810|Bradi3g18810|Bradi3g18810|Bradi3g18810|Bradi1g45517*	LOC100284698|LOC100216848	OsKitaake06g066200*	Pavir.6KG106700|Pavir.6NG100800|Pavir.6KG106700+	CFC21_108222*
23927	10	32081.25						OsKitaake08g070650
23928	10	32081.4166666667	PhHAL.6G067200|PhHAL.1G426600+	Sobic.004G334900+	Sevir.1G362300+	Bradi2g49168*		OsKitaake02g372600+	Pavir.1KG523200+	CFC21_085139+
23929	10	32081.4761904762	PhHAL.6G067800|PhHAL.6G067800|PhHAL.6G067800+|PhHAL.6G067800+						Pavir.6NG166100
23930	10	32081.7142857143	PhHAL.6G067700|PhHAL.6G067700|PhHAL.1G425900+|PhHAL.1G425900+|PhHAL.1G425900+|PhHAL.1G425900+|PhHAL.6G067700+|PhHAL.6G067700+|PhHAL.6G067700+|PhHAL.6G067700+	Sobic.004G334000+|Sobic.004G334000+|Sobic.004G334000+|Sobic.004G334000+	Sevir.1G361500+|Sevir.1G361500+|Sevir.1G361500+|Sevir.1G361500+	Bradi3g54387+|Bradi3g54387+|Bradi3g54387+|Bradi3g54387+		OsKitaake08g066500|OsKitaake08g066500|OsKitaake02g372000+|OsKitaake02g372000+|OsKitaake02g372000+|OsKitaake02g372000+|OsKitaake08g065000+|OsKitaake08g065000+|OsKitaake08g065000+|OsKitaake08g065000+|OsKitaake08g065000+|OsKitaake08g065000+|OsKitaake08g066400+|OsKitaake08g066400+	Pavir.6KG107635|Pavir.6NG101000|Pavir.6NG101000|Pavir.1KG522000+|Pavir.1KG522000+|Pavir.1KG522000+|Pavir.1KG522000+	CFC21_085107+|CFC21_085107+|CFC21_085107+|CFC21_085107+
23931	10	32081.8333333333	PhHAL.6G067300|PhHAL.1G426500+	Sobic.004G334800+	Sevir.1G362100+	Bradi3g54470+		OsKitaake02g372500+	Pavir.1KG523100+|Pavir.8NG276001*	CFC21_085126+
23932	10	32081.9523809524	PhHAL.4G021200*	Sobic.004G333800+	Sevir.4G283800*|Sevir.8G071600*	Bradi1g34537*		OsKitaake06g274100*	Pavir.6NG101400|Pavir.4KG377702*	CFC21_110548*
6986	10	32082		Sobic.001G181000*		Bradi4g10682*	LOC103641151	OsKitaake01g442301*		CFC21_036370*|CFC21_040456*|CFC21_070908*
23933	10	32082.0714285714	PhHAL.1G426400+|PhHAL.6G202600*	Sobic.004G334400+|Sobic.007G138000*	Sevir.1G362000+|Sevir.6G165800*	Bradi3g54460+		OsKitaake02g372400+	Pavir.6KG108270|Pavir.1KG523000+	CFC21_085125+
23934	10	32082.1111111111	PhHAL.1G425600+	Sobic.004G333600+	Sevir.6G023200|Sevir.1G360800+	Bradi3g54370+		OsKitaake02g371600+|OsKitaake03g184300*	Pavir.1KG521700+|Pavir.8NG185400*	CFC21_051378*
23935	10	32082.1904761905	PhHAL.1G425400+	Sobic.004G333500+	Sevir.1G360600+	Bradi3g54360+		OsKitaake02g370400+	Pavir.6NG101403|Pavir.1KG521500+	CFC21_057810*
23936	10	32082.4	PhHAL.1G426300+	Sobic.004G334300+	Sevir.1G361800+	Bradi3g18008|Bradi3g54430+		OsKitaake02g372300+	Pavir.1KG522500+	CFC21_089920+
23937	10	32082.4285714286	PhHAL.1G425300+|PhHAL.1G425300+	Sobic.007G087500|Sobic.007G087500|Sobic.004G333400+|Sobic.004G333400+|Sobic.003G190701*|Sobic.003G190701*	Sevir.1G360500+|Sevir.1G360500+|Sevir.3G160300*|Sevir.3G160300*|Sevir.9G285600*|Sevir.9G285600*	Bradi3g54350+|Bradi3g54350+		OsKitaake02g370300+|OsKitaake02g370300+|OsKitaake12g144800*|OsKitaake12g144800*|OsKitaake06g149700*|OsKitaake06g149700*	Pavir.6KG108905|Pavir.1KG521400+|Pavir.1KG521400+|Pavir.4KG263100*|Pavir.4KG263100*	CFC21_064400*|CFC21_064400*
23938	10	32082.6666666667	PhHAL.1G426200+	Sobic.004G334200+	Sevir.1G361700+	Bradi3g54420+		OsKitaake02g372150+	Pavir.6NG101503|Pavir.1KG522400+	CFC21_085109+
23939	10	32082.6666666667	PhHAL.1G425700+	Sobic.004G333700+	Sevir.6G023160|Sevir.1G361101+	Bradi3g54380+		OsKitaake02g371700+	Pavir.1KG521800+	CFC21_066428*
23940	10	32082.6666666667	PhHAL.6G067500|PhHAL.1G425100+|PhHAL.1G425100+|PhHAL.6G067500+|PhHAL.6G067500+	Sobic.004G333200+|Sobic.004G333200+	Sevir.1G360300+|Sevir.1G360300+	Bradi3g54330+|Bradi3g54330+		OsKitaake02g370000+|OsKitaake02g370000+	Pavir.6NG102000|Pavir.6NG102000|Pavir.1KG521100+|Pavir.1KG521100+|Pavir.6NG102000+|Pavir.6NG102000+	CFC21_085081+|CFC21_085081+
23941	10	32082.7857142857	PhHAL.1G425200*	Sobic.004G333300*	Sevir.1G360400+	Bradi3g54341+		OsKitaake02g370100+	Pavir.6KG109540|Pavir.1KG521300+	CFC21_060663*
23942	10	32082.9047619048	PhHAL.1G425000+	Sobic.004G333100+	Sevir.1G360200+	Bradi3g54320+		OsKitaake02g369900+	Pavir.6NG101506|Pavir.1KG520900+	CFC21_085074+
6987	10	32083					LOC118473554
23943	10	32083	PhHAL.1G424500+	Sobic.004G332900+	Sevir.1G360000+	Bradi3g18025|Bradi3g54290+		OsKitaake02g369600+	Pavir.1KG520700+	CFC21_085059+
23944	10	32083.0833333333	PhHAL.6G067600|PhHAL.1G424300+|PhHAL.1G424300+|PhHAL.1G424300+|PhHAL.1G424300+|PhHAL.9G535800*|PhHAL.9G535800*|PhHAL.9G535800*|PhHAL.9G535800*	Sobic.004G332400+|Sobic.004G332400+|Sobic.004G332400+|Sobic.004G332400+|Sobic.010G225300*|Sobic.010G225300*|Sobic.010G225300*|Sobic.010G225300*	Sevir.1G359800+|Sevir.1G359800+|Sevir.1G359800+|Sevir.1G359800+	Bradi3g15350|Bradi3g15350|Bradi3g54267+|Bradi3g54267+|Bradi3g54267+|Bradi3g54267+		OsKitaake08g056000|OsKitaake08g056000|OsKitaake02g369300+|OsKitaake02g369300+|OsKitaake02g369300+|OsKitaake02g369300+|OsKitaake08g055800+|OsKitaake08g055800+	Pavir.6NG101900|Pavir.6NG101900|Pavir.1KG520400+|Pavir.1KG520400+|Pavir.1KG520400+|Pavir.1KG520400+|Pavir.1KG459900*|Pavir.1KG459900*|Pavir.1KG459900*|Pavir.1KG459900*	CFC21_094292+|CFC21_094292+|CFC21_094292+|CFC21_094292+|CFC21_031856*|CFC21_031856*|CFC21_031856*|CFC21_031856*|CFC21_064506*|CFC21_064506*|CFC21_064506*|CFC21_064506*
23945	10	32083.1428571429	PhHAL.1G424200+	Sobic.004G332300+	Sevir.1G359600+|Sevir.4G265300*	Bradi3g54247+		OsKitaake02g369100+	Pavir.6KG110175|Pavir.1KG520200+	CFC21_085038+
23946	10	32083.1428571429	PhHAL.6G067600|PhHAL.6G067600|PhHAL.1G423900+|PhHAL.1G423900+|PhHAL.1G423900+|PhHAL.1G423900+|PhHAL.1G423900+|PhHAL.6G067600+|PhHAL.6G067600+|PhHAL.6G067600+|PhHAL.6G067600+|PhHAL.6G067600+|PhHAL.9G535800*|PhHAL.9G535800*|PhHAL.9G535800*|PhHAL.9G535800*|PhHAL.9G535800*	Sobic.004G332000+|Sobic.004G332000+|Sobic.004G332000+|Sobic.004G332000+|Sobic.004G332000+|Sobic.010G225300*|Sobic.010G225300*|Sobic.010G225300*|Sobic.010G225300*|Sobic.010G225300*	Sevir.1G359300+|Sevir.1G359300+|Sevir.1G359300+|Sevir.1G359300+|Sevir.1G359300+	Bradi3g15350|Bradi3g15350|Bradi3g54230+|Bradi3g54230+|Bradi3g54230+|Bradi3g54230+|Bradi3g54230+		OsKitaake08g056000|OsKitaake08g056000|OsKitaake02g368700+|OsKitaake02g368700+|OsKitaake02g368700+|OsKitaake02g368700+|OsKitaake02g368700+|OsKitaake08g055800+|OsKitaake08g055800+	Pavir.6NG101900|Pavir.6KG092600|Pavir.6KG092600|Pavir.1KG519900+|Pavir.1KG519900+|Pavir.1KG519900+|Pavir.1KG519900+|Pavir.1KG519900+|Pavir.6NG101900+|Pavir.6NG101900+|Pavir.6NG101900+|Pavir.6NG101900+|Pavir.6NG101900+|Pavir.1KG459900*|Pavir.1KG459900*|Pavir.1KG459900*|Pavir.1KG459900*|Pavir.1KG459900*	CFC21_085031+|CFC21_085031+|CFC21_085031+|CFC21_085031+|CFC21_085031+|CFC21_031856*|CFC21_031856*|CFC21_031856*|CFC21_031856*|CFC21_031856*|CFC21_064506*|CFC21_064506*|CFC21_064506*|CFC21_064506*|CFC21_064506*|CFC21_091981*|CFC21_091981*|CFC21_091981*|CFC21_091981*|CFC21_091981*
23947	10	32083.2222222222	PhHAL.1G424000+	Sobic.004G332100+	Sevir.6G023120|Sevir.1G359400+	Bradi3g54236+		OsKitaake02g368800+	Pavir.1NG505300+	CFC21_085034+
23948	10	32083.380952381	PhHAL.1G423500+	Sobic.004G331600+	Sevir.1G358900+	Bradi3g54190+		OsKitaake02g368100+	Pavir.6NG101903|Pavir.1KG519100+	CFC21_085026+
23949	10	32083.5	PhHAL.5G005200*|PhHAL.7G060100*|PhHAL.9G284500*		Sevir.5G158933*			OsKitaake06g198600*	Pavir.6KG110810|Pavir.1KG058516*
23950	10	32083.5	PhHAL.1G423400+	Sobic.004G331500+	Sevir.1G358800+	Bradi3g54177+		OsKitaake08g070800|OsKitaake08g070200+|OsKitaake08g070300+|OsKitaake08g070700+|OsKitaake02g368000+	Pavir.1KG519000+	CFC21_071751*
23951	10	32083.7777777778		Sobic.004G331400+	Sevir.6G023040|Sevir.6G115100*	Bradi3g19680*		OsKitaake02g367700*|OsKitaake02g367900*	Pavir.4KG074300*	CFC21_061075*
23952	10	32083.8571428571	PhHAL.1G423800+	Sobic.004G331900+	Sevir.1G359200+	Bradi3g54220+		OsKitaake02g368400+	Pavir.6KG100800|Pavir.1KG519500+	CFC21_089807+
6988	10	32084	PhHAL.6G260300*	Sobic.007G077532|Sobic.007G077532+	Sevir.6G225400*	Bradi4g45245*	LOC103641153		Pavir.6KG375600*	CFC21_065336*
23953	10	32084.0952380952	PhHAL.8G062900*						Pavir.6NG102006
23954	10	32084.2142857143	PhHAL.1G423200+|PhHAL.9G339800*	Sobic.004G331300+|Sobic.001G008500*	Sevir.1G358600+|Sevir.9G007300*	Bradi3g54160+|Bradi1g01140*	LOC100285156*	OsKitaake02g367800+|OsKitaake03g418300*	Pavir.6KG101200|Pavir.1KG518900+	CFC21_089801+|CFC21_054018*
23955	10	32084.3333333333	PhHAL.6G067900|PhHAL.1G423700+	Sobic.004G331800+|Sobic.008G052500*	Sevir.1G359100+	Bradi3g54210+	LOC103640836*	OsKitaake06g111000*	Pavir.1KG519300+	CFC21_085029+
23956	10	32084.3333333333	PhHAL.5G274300*	Sobic.004G331200+	Sevir.5G205901*	Bradi3g54150+		OsKitaake08g103800*	Pavir.6NG102009|Pavir.5KG344300*	CFC21_085023+
23957	10	32084.3333333333	PhHAL.1G423600+	Sobic.004G331700+	Sevir.6G023080|Sevir.1G359000+	Bradi3g54200+		OsKitaake02g368200+	Pavir.1KG519200+|Pavir.9NG465100*	CFC21_089805+|CFC21_075118*
23958	10	32084.5714285714	PhHAL.1G423000+	Sobic.004G331100+	Sevir.1G358400+	Bradi3g54140+		OsKitaake02g367400+	Pavir.6NG102012|Pavir.1KG518600+	CFC21_085021+
23959	10	32084.75	PhHAL.6G068000|PhHAL.1G422800+|PhHAL.1G422800+	Sobic.004G330900+|Sobic.004G330900+	Sevir.1G358200+|Sevir.1G358200+	Bradi3g54120+|Bradi3g54120+		OsKitaake02g367200+|OsKitaake02g367200+	Pavir.6KG101835|Pavir.6KG101835|Pavir.1KG518100+|Pavir.1KG518100+|Pavir.6KG101835+|Pavir.6KG101835+	CFC21_085011+|CFC21_085011+
23960	10	32084.8095238095	PhHAL.1G422900+	Sobic.004G331000+	Sevir.1G358300+	Bradi3g54130+		OsKitaake02g367300+	Pavir.6NG102015|Pavir.1KG518500+	CFC21_085020+
23961	10	32084.8888888889	PhHAL.1G422700+|PhHAL.4G013100*	Sobic.004G330800+|Sobic.006G269800*	Sevir.6G023000|Sevir.1G358100+	Bradi3g54100+|Bradi5g26360*	LOC103645755*	OsKitaake02g367100+|OsKitaake04g311200*	Pavir.1KG517800+|Pavir.7KG373701*	CFC21_085004+|CFC21_033176*
23962	10	32084.9285714286	PhHAL.1G422600+	Sobic.004G330700+	Sevir.1G358000+	Bradi3g54110+		OsKitaake02g367000+	Pavir.6KG102235|Pavir.1KG517500+	CFC21_085005+
6989	10	32085	PhHAL.1G179100*|PhHAL.5G050600*|PhHAL.6G260400*	Sobic.007G077466|Sobic.007G077466+|Sobic.003G393900*	Sevir.1G161900*|Sevir.5G425300*|Sevir.6G225300*	Bradi1g02327*|Bradi2g58050*	LOC103641154|LOC542261*	OsKitaake12g001600*	Pavir.1KG219100*|Pavir.1NG457400*|Pavir.6KG375606*	CFC21_037211*|CFC21_065337*
23963	10	32085.0476190476							Pavir.6NG102018
23964	10	32085.1666666667	PhHAL.6G068200|PhHAL.4G363800*		Sevir.3G091366*			OsKitaake09g197300*	Pavir.3KG425200*	CFC21_107898*
23965	10	32085.2857142857	PhHAL.3G470700*|PhHAL.4G175400*	Sobic.004G330600+	Sevir.3G413500*	Bradi2g61850*		OsKitaake02g007800*	Pavir.6KG102870|Pavir.1KG517400+	CFC21_068229*
23966	10	32085.2857142857							Pavir.6NG102021|Pavir.3KG453101*	CFC21_096478*
23967	10	32085.4444444444	PhHAL.1G421400*	Sobic.004G330100*	Sevir.6G022900|Sevir.1G357300*			OsKitaake02g366800+	Pavir.1KG517200+
23968	10	32085.5238095238	PhHAL.5G447500*	Sobic.003G102500*	Sevir.5G071200*	Bradi2g00697*		OsKitaake01g006100*	Pavir.6NG102024|Pavir.5KG147300*	CFC21_038719*
23969	10	32085.5833333333	PhHAL.6G068400|PhHAL.1G421900+	Sobic.004G330000+	Sevir.1G357600+|Sevir.3G175000*	Bradi3g54080+		OsKitaake02g366700+	Pavir.1KG517000+|Pavir.6KG224606*	CFC21_085003+
23970	10	32085.6428571429							Pavir.6KG102435
23971	10	32085.75	PhHAL.1G421700+|PhHAL.1G428100+	Sobic.004G329800+|Sobic.004G336700+	Sevir.1G357500+|Sevir.1G363800+	Bradi3g54070+|Bradi3g54640+		OsKitaake08g070900|OsKitaake02g366600+|OsKitaake02g373900+	Pavir.1KG516800+|Pavir.1KG525100+	CFC21_085001+|CFC21_085157+
23972	10	32085.7619047619	PhHAL.1G421400+	Sobic.004G329700+	Sevir.1G357300+			OsKitaake02g366800*	Pavir.6NG233900|Pavir.1KG517200*
6990	10	32086	PhHAL.6G068500|PhHAL.6G068100+|PhHAL.6G068300+|PhHAL.6G068100+|PhHAL.6G068500+	Sobic.007G077001*|Sobic.007G077100*|Sobic.007G077300*	Sevir.6G022700|Sevir.6G022500+|Sevir.6G022600+|Sevir.6G022500+|Sevir.6G022600+	Bradi3g18073|Bradi3g18070+|Bradi3g18070+	LOC100278463|LOC100304148		Pavir.6KG102000|Pavir.6NG231300|Pavir.6KG101600+|Pavir.6KG101700+|Pavir.6KG101800+|Pavir.6NG235000+|Pavir.6NG233903+|Pavir.6NG231200+|Pavir.6KG101600+|Pavir.6KG102000+
23973	10	32086.25	PhHAL.1G421100+|PhHAL.1G421100+	Sobic.004G329500+|Sobic.004G329500+	Sevir.1G357100+|Sevir.1G357100+|Sevir.9G377700*|Sevir.9G377700*	Bradi3g54060+|Bradi3g54060+		OsKitaake02g366100+|OsKitaake02g366100+	Pavir.6NG108200|Pavir.6KG102200|Pavir.6KG102200|Pavir.1KG516600+|Pavir.1KG516600+	CFC21_084995+|CFC21_084995+
23974	10	32086.2857142857	PhHAL.1G420900+	Sobic.004G329400+	Sevir.6G022400|Sevir.1G356901+	Bradi3g54030+		OsKitaake02g365900+	Pavir.1KG516400+	CFC21_035087*
23975	10	32086.3333333333	PhHAL.1G420800+|PhHAL.9G344700*	Sobic.004G329300+	Sevir.1G356800+	Bradi3g54020+		OsKitaake02g365800+	Pavir.6KG102835|Pavir.1KG516300+	CFC21_035088*
23976	10	32086.5	PhHAL.6G068600						Pavir.9KG610601*
23977	10	32086.5	PhHAL.1G420600+	Sobic.004G329000+	Sevir.1G356600+	Bradi3g54000+		OsKitaake02g365600+	Pavir.6KG103470|Pavir.1KG516200+	CFC21_084983+
23978	10	32086.5	PhHAL.1G420500+	Sobic.004G328900+	Sevir.1G356500+	Bradi1g47210*		OsKitaake07g113500*	Pavir.6NG108203|Pavir.1KG515900+	CFC21_101479*
23979	10	32086.6666666667	PhHAL.6G052400|PhHAL.6G052400|PhHAL.6G068800|PhHAL.6G068800|PhHAL.6G051600+|PhHAL.6G051600+|PhHAL.6G052000+|PhHAL.6G052000+|PhHAL.6G052300+|PhHAL.6G052300+	Sobic.007G060900|Sobic.007G060900|Sobic.007G060800+|Sobic.007G060800+|Sobic.008G067700*|Sobic.008G067700*|Sobic.008G067700*|Sobic.008G067700*|Sobic.008G067700*|Sobic.008G067700*	Sevir.6G022300|Sevir.6G022300|Sevir.6G021850+|Sevir.6G021850+|Sevir.6G022001+|Sevir.6G022001+|Sevir.6G022100+|Sevir.6G022100+|Sevir.6G041501*|Sevir.6G041501*|Sevir.6G041501*|Sevir.6G041501*|Sevir.6G041501*|Sevir.6G041501*|Sevir.6G041900*|Sevir.6G041900*|Sevir.6G041900*|Sevir.6G041900*|Sevir.6G041900*|Sevir.6G041900*|Sevir.6G042600*|Sevir.6G042600*|Sevir.6G042600*|Sevir.6G042600*|Sevir.6G042600*|Sevir.6G042600*	Bradi3g15592*|Bradi3g15592*|Bradi3g15592*|Bradi3g15592*|Bradi3g15592*|Bradi3g15592*|Bradi3g15595*|Bradi3g15595*|Bradi3g15595*|Bradi3g15595*|Bradi3g15595*|Bradi3g15595*		OsKitaake08g051700|OsKitaake08g051700|OsKitaake08g050300+|OsKitaake08g050300+|OsKitaake08g051100+|OsKitaake08g051100+|OsKitaake08g051500+|OsKitaake08g051500+|OsKitaake08g051600+|OsKitaake08g051600+	Pavir.6KG102900|Pavir.3KG461500*|Pavir.3KG461500*|Pavir.3KG461500*|Pavir.3KG461500*|Pavir.3KG461500*|Pavir.3KG461500*|Pavir.6KG080470*|Pavir.6KG080470*|Pavir.6KG080470*|Pavir.6KG080470*|Pavir.6KG080470*|Pavir.6KG080470*|Pavir.6KG079300*|Pavir.6KG079300*|Pavir.6KG079300*|Pavir.6KG079300*|Pavir.6KG079300*|Pavir.6KG079300*	CFC21_008339*|CFC21_008339*|CFC21_008339*|CFC21_008339*|CFC21_008339*|CFC21_008339*|CFC21_010582*|CFC21_010582*|CFC21_010582*|CFC21_010582*|CFC21_010582*|CFC21_010582*|CFC21_055068*|CFC21_055068*|CFC21_055068*|CFC21_055068*|CFC21_055068*|CFC21_055068*
23980	10	32086.8	PhHAL.1G420300+|PhHAL.7G277800*	Sobic.007G077700|Sobic.004G328700+	Sevir.4G045200*|Sevir.7G243551*	Bradi1g47232*|Bradi4g15177*		OsKitaake04g066400*|OsKitaake06g059400*	Pavir.1KG534404+|Pavir.2KG142216*	CFC21_109554*
23981	10	32086.8571428571	PhHAL.1G420200+	Sobic.004G328601+	Sevir.6G022232|Sevir.6G012100+|Sevir.1G356200+	Bradi1g47226*|Bradi4g41631*		OsKitaake06g059500*	Pavir.1KG534400+|Pavir.7KG001027*	CFC21_107909*
6991	10	32087	PhHAL.6G069000|PhHAL.6G069000+	Sobic.007G078000|Sobic.007G078000+	Sevir.6G021700|Sevir.6G021700+	Bradi3g18090|Bradi3g18090+	LOC103641156		Pavir.6KG107600|Pavir.6NG099200|Pavir.6NG099200+
23982	10	32087	PhHAL.6G068700|PhHAL.1G420100+	Sobic.004G328400+	Sevir.1G356100+	Bradi3g53970+		OsKitaake02g365500+	Pavir.1KG534300+	CFC21_094204+
23983	10	32087.1428571429	PhHAL.1G420000+	Sobic.004G328300+	Sevir.6G022166|Sevir.1G356000+	Bradi3g53960+|Bradi4g37568*		OsKitaake02g365400+|OsKitaake04g067800*	Pavir.1KG534200+|Pavir.2NG064546*	CFC21_084968+
23984	10	32087.4	PhHAL.1G419800+	Sobic.007G077832|Sobic.007G077766+|Sobic.004G328100+	Sevir.1G355900+|Sevir.5G187400*	Bradi3g53950+|Bradi4g05730*		OsKitaake02g365200+	Pavir.1KG533900+	CFC21_084967+|CFC21_020315*
23985	10	32087.4285714286	PhHAL.1G419700+	Sobic.004G328000+	Sevir.6G021875|Sevir.1G355800+	Bradi3g53940+		OsKitaake02g365100+	Pavir.1KG533800+	CFC21_084966+
23986	10	32087.5	PhHAL.6G068800|PhHAL.1G419600+|PhHAL.1G419600+|PhHAL.1G419600+|PhHAL.6G068800+|PhHAL.6G068800+|PhHAL.6G068800+	Sobic.004G327900+|Sobic.004G327900+|Sobic.004G327900+|Sobic.008G067700*|Sobic.008G067700*|Sobic.008G067700*	Sevir.6G022300|Sevir.6G022300|Sevir.1G355700+|Sevir.1G355700+|Sevir.1G355700+|Sevir.6G021850+|Sevir.6G021850+|Sevir.6G021850+|Sevir.6G021850+|Sevir.6G021850+|Sevir.6G022001+|Sevir.6G022001+|Sevir.6G022100+|Sevir.6G022100+				Pavir.6KG102900|Pavir.6KG102900|Pavir.1KG533700+|Pavir.1KG533700+|Pavir.1KG533700+|Pavir.6KG102900+|Pavir.6KG102900+|Pavir.6KG102900+
23987	10	32087.7142857143	PhHAL.1G419500+	Sobic.004G327800+	Sevir.6G021825|Sevir.1G355600+	Bradi3g53920+		OsKitaake02g364900+	Pavir.1KG533600+	CFC21_084962+
6992	10	32088	PhHAL.6G068900|PhHAL.6G068900+|PhHAL.8G264300*	Sobic.007G077900|Sobic.007G077900+	Sevir.6G021800|Sevir.6G021800+|Sevir.8G263000*	Bradi3g18077|Bradi3g18077+|Bradi1g74300*	LOC103642489	OsKitaake08g071000|OsKitaake08g071000+	Pavir.6KG103000|Pavir.6NG108206|Pavir.6KG103000+|Pavir.8KG246700*|Pavir.8NG299100*	CFC21_052590*|CFC21_057323*|CFC21_110514*
6993	10	32089	PhHAL.2G419300*|PhHAL.5G467000*	Sobic.002G360000*|Sobic.003G083600*	Sevir.2G385200*|Sevir.5G089600*	Bradi1g22900*|Bradi2g02270*	LOC103642488|LOC100278558*	OsKitaake07g212200*	Pavir.2KG517100*|Pavir.5KG105400*	CFC21_016295*|CFC21_033604*
23988	10	32089.4	PhHAL.1G419300+|PhHAL.1G011000*	Sobic.004G327600+|Sobic.007G027000*	Sevir.1G355400+|Sevir.9G082100*	Bradi3g18120|Bradi3g53900+	LOC100277146*	OsKitaake01g140500*|OsKitaake01g338000*	Pavir.1KG532100+|Pavir.1KG020200*	CFC21_015810*|CFC21_071107*
6994	10	32090					LOC100384407
23989	10	32090.6	PhHAL.1G419400+	Sobic.004G327700+|Sobic.003G147200*	Sevir.1G355500+	Bradi3g18130|Bradi3g53907+		OsKitaake10g021250*|OsKitaake02g111800*	Pavir.1NG510519+|Pavir.3NG118800*	CFC21_084961+|CFC21_107860*
6995	10	32091	PhHAL.6G069100|PhHAL.6G069100+	Sobic.007G078100|Sobic.007G078100+|Sobic.002G335000*	Sevir.6G021600|Sevir.2G359200*	Bradi1g25080*	LOC100285678|LOC100273562	OsKitaake07g127400*|OsKitaake07g184200*	Pavir.6KG107700|Pavir.6NG103200|Pavir.6KG107700+	CFC21_029209*|CFC21_106436*
6996	10	32091	PhHAL.8G002500*	Sobic.007G077400|Sobic.007G077400+	Sevir.7G340525*	Bradi1g02350*	LOC100501714	OsKitaake12g001400*	Pavir.3KG000064*	CFC21_065339*
23990	10	32091.6666666667	PhHAL.1G419200+	Sobic.004G327500+|Sobic.001G536200*	Sevir.6G021500|Sevir.1G355300+	Bradi3g53887+|Bradi1g22563*		OsKitaake02g364600+	Pavir.1KG532000+|Pavir.2KG196673*	CFC21_084958+|CFC21_108859*
23991	10	32091.8				Bradi3g18135
6997	10	32092		Sobic.007G121900*		Bradi3g19665*|Bradi3g37380*	LOC103641162		Pavir.3NG177300*|Pavir.7NG242851*	CFC21_109356*|CFC21_111521*
23992	10	32092.3333333333	PhHAL.1G419100+|PhHAL.6G121400*	Sobic.004G327400+|Sobic.006G010200*	Sevir.6G021400|Sevir.1G355200+	Bradi3g53880+|Bradi3g35007*	LOC103641402*	OsKitaake02g364300+|OsKitaake04g030300*	Pavir.1KG531900+	CFC21_084956+|CFC21_014586*
6998	10	32093	PhHAL.6G069200|PhHAL.6G069200+|PhHAL.8G074900*	Sobic.007G078200|Sobic.007G078200+	Sevir.6G021300|Sevir.6G021300+	Bradi3g18140|Bradi3g18140+|Bradi3g19826*|Bradi4g05810*	LOC100382158	OsKitaake08g071100|OsKitaake08g071100+	Pavir.6KG107900|Pavir.6NG103400|Pavir.6KG107900+|Pavir.3NG177400*|Pavir.4KG051000*	CFC21_027280*|CFC21_106350*
23993	10	32093.5	PhHAL.6G069300	Sobic.002G212601*		Bradi2g22571*			Pavir.6KG201012*	CFC21_099758*
6999	10	32094	PhHAL.2G479800*			Bradi2g07730*	LOC118473555|LOC103633581*	OsKitaake03g224000*|OsKitaake07g278200*	Pavir.2NG618500*	CFC21_012059*|CFC21_012102*
7000	10	32094	PhHAL.6G069900|PhHAL.6G069900+	Sobic.007G078800|Sobic.007G078800+|Sobic.004G303433*	Sevir.6G020800|Sevir.6G020800+	Bradi3g18220|Bradi3g18220+|Bradi4g17001*	LOC103652987	OsKitaake08g071700|OsKitaake08g071700+	Pavir.6KG108300|Pavir.6NG102600|Pavir.6KG108300+	CFC21_066162*
23994	10	32094	PhHAL.1G419000+	Sobic.004G327300+	Sevir.1G355100+	Bradi3g53870+		OsKitaake02g364200+	Pavir.6KG108535|Pavir.1KG531800+	CFC21_084955+
23995	10	32094	PhHAL.1G418700+	Sobic.004G327000+	Sevir.6G021250|Sevir.1G354800+	Bradi3g53837+		OsKitaake02g363400+	Pavir.1KG531300+	CFC21_094188+
23996	10	32094	PhHAL.1G418900+	Sobic.007G078400|Sobic.004G327200+	Sevir.1G355000+	Bradi3g53860+		OsKitaake02g364100+	Pavir.1KG531700+	CFC21_084954+
23997	10	32094.5	PhHAL.6G069500|PhHAL.1G418600+	Sobic.004G326900+	Sevir.1G354700+	Bradi3g53830+		OsKitaake02g363300+	Pavir.1KG531100+	CFC21_089724+
7001	10	32095	PhHAL.6G069600|PhHAL.6G069600+	Sobic.007G078500|Sobic.007G078300+|Sobic.007G078300+|Sobic.009G194300*	Sevir.6G021100|Sevir.6G021100+|Sevir.3G253200*	Bradi3g18150|Bradi3g18150+|Bradi2g20134*	LOC100282546|LOC100273467|LOC109941521*	OsKitaake08g071300|OsKitaake08g071300+|OsKitaake05g222700*	Pavir.6KG108100|Pavir.6NG103600|Pavir.6KG108100+	CFC21_097972|CFC21_102854|CFC21_109339|CFC21_109339+|CFC21_008189*
23998	10	32095	PhHAL.1G418800+	Sobic.004G327100+	Sevir.6G021200|Sevir.1G354900+	Bradi3g53850+		OsKitaake02g363500+	Pavir.1KG531400+	CFC21_084953+
23999	10	32095.3333333333	PhHAL.1G418500+	Sobic.004G326800+|Sobic.010G167000*	Sevir.1G354600+	Bradi3g18175|Bradi3g53820+		OsKitaake02g363100+	Pavir.1KG530900+	CFC21_084948+
24000	10	32095.8	PhHAL.2G271300*|PhHAL.7G237400*	Sobic.004G326600+|Sobic.006G045301*	Sevir.6G020900|Sevir.4G050200*	Bradi4g31450*|Bradi5g17750*	LOC100382002*	OsKitaake04g217600*|OsKitaake09g116000*	Pavir.2KG347981*|Pavir.7KG279700*	CFC21_071612*|CFC21_106938*
7002	10	32096	PhHAL.6G069700|PhHAL.6G069700+	Sobic.007G078600|Sobic.007G078600+	Sevir.6G021000|Sevir.6G021000+	Bradi3g18190|Bradi3g18190+	LOC100192484|LOC100382673	OsKitaake08g071400|OsKitaake08g071400+	Pavir.6KG108200|Pavir.6NG103700|Pavir.6KG108200+|Pavir.3KG472201*	CFC21_109278*
24001	10	32096.2	PhHAL.7G237300*	Sobic.007G078700|Sobic.004G326500+	Sevir.7G202300*	Bradi5g17740*		OsKitaake04g217500*	Pavir.7KG279600*	CFC21_018489*
24002	10	32096.25	PhHAL.1G418400+|PhHAL.3G451900*	Sobic.004G326400+|Sobic.008G144000*	Sevir.1G354500+|Sevir.3G385600*	Bradi3g18210|Bradi3g53810+	LOC103640488*	OsKitaake02g363000+|OsKitaake12g190600*	Pavir.1KG530500+|Pavir.3KG103900*	CFC21_084940+|CFC21_082601*
24003	10	32096.5	PhHAL.6G070000|PhHAL.2G168200*	Sobic.004G326100+	Sevir.4G301900*	Bradi4g08540*		OsKitaake09g012400*	Pavir.3KG017900*	CFC21_071149*
24004	10	32096.5	PhHAL.1G418300+	Sobic.004G326000+	Sevir.1G354400+	Bradi3g18226|Bradi3g53797+		OsKitaake02g362900+	Pavir.1KG530400+	CFC21_089716+
24005	10	32096.6			Sevir.6G020850
24006	10	32096.6	PhHAL.1G417600+	Sobic.007G078900|Sobic.004G325300+	Sevir.1G353600+				Pavir.1KG529500+
24007	10	32096.625	PhHAL.1G418200+	Sobic.004G325900+|Sobic.003G217700*	Sevir.6G172300*|Sevir.9G375900*	Bradi3g18240|Bradi3g53790+	LOC100383338*	OsKitaake02g362800+|OsKitaake03g211366*	Pavir.1KG530100+|Pavir.9KG394800*	CFC21_084927+|CFC21_063795*
24008	10	32096.6666666667	PhHAL.6G070100|PhHAL.6G070100|PhHAL.6G070100+|PhHAL.6G070100+|PhHAL.6G070100+|PhHAL.6G070100+|PhHAL.6G070100+	Sobic.001G536901*|Sobic.001G536901*|Sobic.001G536901*|Sobic.001G536901*|Sobic.001G536901*	Sevir.6G020700|Sevir.6G020700|Sevir.6G020700+|Sevir.6G020700+|Sevir.6G020700+|Sevir.6G020700+|Sevir.6G020700+	Bradi3g18200|Bradi3g18200|Bradi3g18200+|Bradi3g18200+|Bradi3g18200+|Bradi3g18200+|Bradi3g18200+	LOC100216851*|LOC100216851*|LOC100216851*|LOC100216851*|LOC100216851*	OsKitaake08g071500|OsKitaake08g071500|OsKitaake08g071500+|OsKitaake08g071500+|OsKitaake08g071500+|OsKitaake08g071500+|OsKitaake08g071500+	Pavir.6KG108400	CFC21_109258*|CFC21_109258*|CFC21_109258*|CFC21_109258*|CFC21_109258*
24009	10	32096.75	PhHAL.1G418000+	Sobic.004G325700+	Sevir.1G354000+	Bradi3g18264|Bradi3g53780+		OsKitaake02g362500+	Pavir.1KG530000+	CFC21_084915+
24010	10	32096.8	PhHAL.9G029400*|PhHAL.9G372200*	Sobic.007G079200|Sobic.007G076500+|Sobic.007G079000+|Sobic.004G325200+	Sevir.2G117366*|Sevir.9G032000*	Bradi1g18250*|Bradi1g28550*		OsKitaake01g244100*|OsKitaake07g268400*	Pavir.2KG234758*|Pavir.2KG594600*	CFC21_015496*|CFC21_034858*
7003	10	32097	PhHAL.6G070200|PhHAL.6G070200+	Sobic.007G079300|Sobic.007G079300+	Sevir.6G020600|Sevir.6G020600+	Bradi3g18280|Bradi3g18280+	LOC100382965|LOC100274443	OsKitaake08g071800|OsKitaake08g071800+	Pavir.6KG108500|Pavir.6NG102800|Pavir.6NG102800+
24011	10	32097.5	PhHAL.6G070300|PhHAL.1G417900+|PhHAL.1G417900+|PhHAL.6G070300+|PhHAL.6G070300+	Sobic.004G325600+|Sobic.004G325600+	Sevir.1G353900+|Sevir.1G353900+	Bradi3g48460*|Bradi3g48460*		OsKitaake02g362400+|OsKitaake02g362400+	Pavir.6NG102803|Pavir.6NG102803|Pavir.1KG529800+|Pavir.1KG529800+|Pavir.6NG102803+|Pavir.6NG102803+	CFC21_083613*|CFC21_083613*
24012	10	32097.5	PhHAL.1G417500*	Sobic.004G325100*	Sevir.1G353500+	Bradi3g53740+	LOC100276090*	OsKitaake02g362200+	Pavir.6KG108600|Pavir.1NG516500*	CFC21_084897+
24013	10	32097.5	PhHAL.1G417400+	Sobic.004G325000+	Sevir.1G353300+	Bradi3g18285|Bradi3g53730+		OsKitaake02g362100+	Pavir.5KG254007*	CFC21_084895+
24014	10	32097.5	PhHAL.1G417300+	Sobic.004G324900+	Sevir.1G353200+	Bradi3g53720+		OsKitaake02g362000+	Pavir.1KG529000+	CFC21_109340|CFC21_084894+
7004	10	32098	PhHAL.6G070400	Sobic.007G079400|Sobic.002G038000*|Sobic.003G190701*	Sevir.6G020500	Bradi3g18290|Bradi2g55180*	LOC109942973	OsKitaake08g071900|OsKitaake10g080000*|OsKitaake12g144800*|OsKitaake06g149700*|OsKitaake06g171600*	Pavir.6KG108700|Pavir.6NG102900|Pavir.6KG108905*	CFC21_036962*
24015	10	32098.2	PhHAL.1G417100+	Sobic.004G324100+	Sevir.6G020200|Sevir.1G353000+	Bradi3g53696+		OsKitaake02g361700+	Pavir.1KG528600+	CFC21_084891+
24016	10	32098.25	PhHAL.6G070500|PhHAL.1G416900+	Sobic.004G324000+	Sevir.1G352900+	Bradi2g41790*		OsKitaake02g361600+	Pavir.1KG528300+	CFC21_031730*
24017	10	32098.3333333333	PhHAL.6G070600|PhHAL.6G070600			Bradi3g14928|Bradi3g14928			Pavir.6KG108800|Pavir.6NG103000|Pavir.6NG103000|Pavir.4KG361215*|Pavir.4KG361215*|Pavir.4KG361215*|Pavir.4KG361215*|Pavir.9NG372700*|Pavir.9NG372700*|Pavir.9NG372700*|Pavir.9NG372700*	CFC21_010611*|CFC21_010611*|CFC21_010611*|CFC21_010611*|CFC21_105979*|CFC21_105979*|CFC21_105979*|CFC21_105979*
24018	10	32098.5	PhHAL.6G070600|PhHAL.6G070600+|PhHAL.6G070600+|PhHAL.6G070600+|PhHAL.6G070600+|PhHAL.6G070600+	Sobic.004G323900+|Sobic.004G323900+|Sobic.004G323900+|Sobic.004G323900+|Sobic.004G323900+		Bradi3g14928|Bradi3g14928|Bradi1g75065*|Bradi1g75065*|Bradi1g75065*|Bradi1g75065*|Bradi1g75065*		OsKitaake02g031500*|OsKitaake02g031500*|OsKitaake02g031500*|OsKitaake02g031500*|OsKitaake02g031500*	Pavir.6KG212900|Pavir.6KG212900|Pavir.6KG108800|Pavir.6KG108800|Pavir.6NG103000|Pavir.6NG103000|Pavir.6KG108800+|Pavir.6KG108800+|Pavir.6KG108800+|Pavir.6KG108800+|Pavir.6KG108800+|Pavir.9NG372700*|Pavir.9NG372700*|Pavir.9NG372700*|Pavir.9NG372700*|Pavir.9NG372700*	CFC21_010611*|CFC21_010611*|CFC21_010611*|CFC21_010611*|CFC21_010611*|CFC21_082197*|CFC21_082197*|CFC21_082197*|CFC21_082197*|CFC21_082197*|CFC21_105979*|CFC21_105979*|CFC21_105979*|CFC21_105979*|CFC21_105979*
24019	10	32098.6666666667	PhHAL.1G112500*|PhHAL.9G503100*	Sobic.004G323800+|Sobic.010G184400*	Sevir.4G209200*|Sevir.9G434800*	Bradi1g64580*		OsKitaake03g150300*	Pavir.6NG105300|Pavir.9KG465600*	CFC21_061879*
24020	10	32098.75	PhHAL.6G070700|PhHAL.1G416800+|PhHAL.1G416800+	Sobic.004G324400+|Sobic.004G324400+	Sevir.1G352800+|Sevir.1G352800+|Sevir.8G096500*|Sevir.8G096500*			OsKitaake06g276200*|OsKitaake06g276200*	Pavir.6KG109435|Pavir.6KG109435|Pavir.2KG190991*|Pavir.2KG190991*	CFC21_082661*|CFC21_082661*
24021	10	32098.8	PhHAL.1G416700+	Sobic.004G323700+	Sevir.6G020050|Sevir.1G352700+	Bradi1g70460*		OsKitaake02g361500+	Pavir.1KG528200+	CFC21_089662+
7005	10	32099	PhHAL.6G070800	Sobic.007G079500|Sobic.005G159000*	Sevir.6G020400	Bradi3g18300	LOC103641165	OsKitaake08g072000|OsKitaake10g079900*	Pavir.6KG108900|Pavir.6NG105400	CFC21_064195*
24022	10	32099.4	PhHAL.1G416400+	Sobic.004G323600+	Sevir.6G020100|Sevir.1G352300+|Sevir.5G238400*	Bradi3g53650*		OsKitaake02g361400+|OsKitaake07g011900*	Pavir.1NG518500+	CFC21_084864+|CFC21_021905*
7006	10	32099.5	PhHAL.6G070900*	Sobic.006G036000*|Sobic.007G079600*	Sevir.3G300400*|Sevir.6G020300*	Bradi2g24490*|Bradi3g18306*	LOC100273566	OsKitaake08g072100*	Pavir.9NG422042+|Pavir.6KG109000*|Pavir.6NG105500*	CFC21_018180*
24023	10	32099.6666666667	PhHAL.1G416200+	Sobic.004G323400+	Sevir.1G352100+	Bradi3g18312|Bradi3g53670+		OsKitaake02g361200+	Pavir.1KG527700+	CFC21_084866+
7007	10	32100	PhHAL.6G071000	Sobic.007G079700	Sevir.6G020000	Bradi3g18320	LOC100382184	OsKitaake08g072200	Pavir.6KG109100|Pavir.6NG105700	CFC21_082245*|CFC21_112535*
24024	10	32100	PhHAL.1G416300+|PhHAL.6G232400*	Sobic.004G323500+|Sobic.007G202900*	Sevir.1G352200+|Sevir.6G196400*	Bradi3g53660+|Bradi3g38747*	LOC103654458*	OsKitaake02g361300+|OsKitaake08g191900*	Pavir.1KG527800+|Pavir.6KG315000*	CFC21_109341|CFC21_097973|CFC21_102893|CFC21_084865+
24025	10	32100.0625	PhHAL.1G416100+	Sobic.004G323300+	Sevir.1G352000+	Bradi3g53681+		OsKitaake02g361100+	Pavir.6NG105703|Pavir.1KG527600+	CFC21_084867+
24026	10	32100.0714285714	PhHAL.1G415700+	Sobic.004G322800+	Sevir.1G351600+	Bradi3g60220+		OsKitaake02g360500+	Pavir.6KG109200|Pavir.1KG527200+	CFC21_084869+
24027	10	32100.125	PhHAL.1G415900+|PhHAL.1G416000+	Sobic.004G323100+|Sobic.004G323200+	Sevir.1G351800+|Sevir.1G351900+	Bradi3g53630+|Bradi3g60230*		OsKitaake02g360700+|OsKitaake02g361000+	Pavir.6NG105706|Pavir.1KG527300+|Pavir.1KG527500+	CFC21_084856+|CFC21_084857+
24028	10	32100.1428571429	PhHAL.1G415600+|PhHAL.1G415600+|PhHAL.8G006400*|PhHAL.8G006400*	Sobic.004G322600+|Sobic.004G322600+|Sobic.005G007200*|Sobic.005G007200*	Sevir.1G351500+|Sevir.1G351500+|Sevir.8G105600*|Sevir.8G105600*	Bradi3g60210+|Bradi3g60210+|Bradi1g76294*|Bradi1g76294*|Bradi3g22000*|Bradi3g22000*	LOC118477025*|LOC118477025*|LOC100275952*|LOC100275952*	OsKitaake02g360400+|OsKitaake02g360400+	Pavir.6KG109300|Pavir.6NG231006|Pavir.6NG231006|Pavir.1KG527100+|Pavir.1KG527100+|Pavir.6NG231000+|Pavir.6NG231000+	CFC21_059211*|CFC21_059211*
24029	10	32100.1666666667	PhHAL.1G415800+	Sobic.004G323000+|Sobic.009G099100*	Sevir.6G019900|Sevir.1G351700+	Bradi3g53637*|Bradi4g09943*	LOC103652705*	OsKitaake02g360600+|OsKitaake01g238100*	Pavir.1NG514900+|Pavir.3NG158900*	CFC21_084855+|CFC21_106715*
24030	10	32100.1875	PhHAL.1G415500+	Sobic.004G322400+	Sevir.1G351400+	Bradi3g60200+		OsKitaake02g360300+	Pavir.6NG105709|Pavir.1KG526970+	CFC21_084850+
24031	10	32100.2	PhHAL.6G071100				LOC103642586*		Pavir.2KG235900*
24032	10	32100.2142857143	PhHAL.7G008500*	Sobic.005G129900*					Pavir.6KG109400
24033	10	32100.2857142857	PhHAL.1G415400+	Sobic.004G322300+	Sevir.1G351300+	Bradi3g60190+		OsKitaake02g360200+	Pavir.6KG109500|Pavir.1KG526940+	CFC21_084848+
24034	10	32100.3125	PhHAL.5G532900*	Sobic.003G012600*	Sevir.5G014200*	Bradi2g07370*|Bradi2g39247*		OsKitaake01g087400*	Pavir.6NG105715|Pavir.5KG020100*	CFC21_000312*|CFC21_034752*
24035	10	32100.3333333333	PhHAL.3G310800*	Sobic.003G012500*	Sevir.5G013900*	Bradi3g18330|Bradi2g07400*		OsKitaake01g087700*	Pavir.5KG019700*	CFC21_034755*
24036	10	32100.3571428571							Pavir.6KG109600
24037	10	32100.375	PhHAL.1G415200+	Sobic.004G322200+		Bradi3g60180+			Pavir.6NG105718|Pavir.1KG526880+	CFC21_014577*|CFC21_014579*|CFC21_107959*
24038	10	32100.4	PhHAL.6G071200|PhHAL.1G415000+|PhHAL.1G415100+	Sobic.004G322000+|Sobic.004G322100+		Bradi3g60170+|Bradi2g15440*|Bradi4g03540*		OsKitaake02g359600+|OsKitaake02g359700+	Pavir.1KG526790+|Pavir.1KG526850+|Pavir.6NG334550*	CFC21_089630*|CFC21_089634*
24039	10	32100.4285714286	PhHAL.4G309800*	Sobic.003G248600*	Sevir.2G093700*|Sevir.4G040300*	Bradi2g48800*		OsKitaake06g065000*	Pavir.6KG110235|Pavir.4KG095000*	CFC21_089633+
24040	10	32100.4375	PhHAL.1G414800+	Sobic.004G321800+|Sobic.003G248700*	Sevir.9G293450*	Bradi3g60160+		OsKitaake02g358700+	Pavir.6NG232700|Pavir.1KG526730+	CFC21_084845+
24041	10	32100.5	PhHAL.1G414000+	Sobic.004G321100+	Sevir.1G349500+|Sevir.9G252801*	Bradi3g60110+	LOC100278969*	OsKitaake02g358000+	Pavir.6KG110870|Pavir.1KG521340+	CFC21_084830+
24042	10	32100.5	PhHAL.1G414700+	Sobic.004G321700+	Sevir.1G350300+	Bradi3g60150+		OsKitaake02g358500+	Pavir.6NG232703|Pavir.1KG526700+	CFC21_094080+
24043	10	32100.5	PhHAL.1G414200+	Sobic.004G321400+	Sevir.6G019750|Sevir.1G349800+	Bradi3g60127+		OsKitaake02g358200+	Pavir.1KG494580+	CFC21_084840+
24044	10	32100.5		Sobic.007G079901
24045	10	32100.5625	PhHAL.1G414100+	Sobic.004G321300+	Sevir.1G349700+	Bradi3g60120+		OsKitaake02g358100+	Pavir.6NG232706|Pavir.1KG494085+	CFC21_084838+
24046	10	32100.5714285714	PhHAL.5G483300*|PhHAL.5G483300*		Sevir.6G152800*|Sevir.6G152800*			OsKitaake12g046400*|OsKitaake12g046400*	Pavir.6KG111505|Pavir.6NG230900|Pavir.6NG230900|Pavir.5KG083787*|Pavir.5KG083787*
24047	10	32100.6	PhHAL.6G071300|PhHAL.1G413900+	Sobic.004G321000+	Sevir.1G349400+	Bradi3g60100+		OsKitaake02g357800+	Pavir.1KG520845+	CFC21_089603+
24048	10	32100.625	PhHAL.1G413800+	Sobic.004G320800+	Sevir.1G349100+	Bradi3g60090+		OsKitaake02g357700+	Pavir.6NG232709|Pavir.1KG519855+	CFC21_084823+
24049	10	32100.6428571429	PhHAL.9G099200*	Sobic.004G320500+	Sevir.1G348600+	Bradi3g60080+		OsKitaake02g357500+	Pavir.6KG112775|Pavir.1KG517875+	CFC21_084821+
24050	10	32100.6666666667	PhHAL.2G240000*	Sobic.003G138600*	Sevir.6G019700	Bradi1g78600*	LOC100276468*	OsKitaake03g087500*	Pavir.2KG317100*	CFC21_026831*
24051	10	32100.6666666667	PhHAL.1G413100+	Sobic.004G320300+	Sevir.1G348500+	Bradi3g18335|Bradi3g60070+		OsKitaake02g357400+	Pavir.1KG517380+	CFC21_084820+
24052	10	32100.6875	PhHAL.4G339100*	Sobic.010G037300*	Sevir.4G034500*	Bradi1g51000*		OsKitaake06g034000*	Pavir.6NG209000|Pavir.6NG232600+|Pavir.4KG034000*	CFC21_107312*
24053	10	32100.7142857143	PhHAL.1G413000+|PhHAL.2G009900*	Sobic.004G320100+|Sobic.002G011500*	Sevir.1G348400+|Sevir.2G010700*	Bradi3g60060+|Bradi4g40010*	LOC103631892*	OsKitaake02g357300+	Pavir.6KG048500|Pavir.1KG516885+	CFC21_089581+
24054	10	32100.75	PhHAL.1G413700+	Sobic.004G320700+|Sobic.002G303950*	Sevir.1G349000+	Bradi5g25870*		OsKitaake02g357600+	Pavir.6NG231003|Pavir.6NG209003+|Pavir.1KG519360+	CFC21_066699*
24055	10	32100.7857142857	PhHAL.1G412900+	Sobic.004G320000+	Sevir.1G348300+	Bradi3g60050+		OsKitaake02g357200+	Pavir.6KG048700|Pavir.1KG516390+	CFC21_089580+
24056	10	32100.8	PhHAL.6G071400|PhHAL.1G412700+|PhHAL.1G412700+	Sobic.004G319800+|Sobic.004G319800+	Sevir.6G019800|Sevir.6G019800|Sevir.1G348100+|Sevir.1G348100+|Sevir.6G019800+|Sevir.6G019800+	Bradi3g60027+|Bradi3g60027+		OsKitaake02g357000+|OsKitaake02g357000+	Pavir.1KG515400+|Pavir.1KG515400+	CFC21_084810+|CFC21_084810+
24057	10	32100.8333333333	PhHAL.1G412800+	Sobic.004G319900+	Sevir.6G019650|Sevir.1G348200+	Bradi3g60040+		OsKitaake02g357100+	Pavir.1KG515895+	CFC21_084811+
24058	10	32100.9285714286	PhHAL.1G412600+|PhHAL.1G412600+|PhHAL.5G181700*|PhHAL.5G181700*	Sobic.004G319700+|Sobic.004G319700+	Sevir.1G348000+|Sevir.1G348000+|Sevir.9G285200*|Sevir.9G285200*	Bradi3g16895|Bradi3g16895|Bradi3g56801*|Bradi3g56801*		OsKitaake02g356900+|OsKitaake02g356900+	Pavir.6KG412106|Pavir.1NG523500+|Pavir.1NG523500+|Pavir.9NG191873*|Pavir.9NG191873*	CFC21_084808+|CFC21_084808+|CFC21_029998*|CFC21_029998*|CFC21_041573*|CFC21_041573*
24059	10	32100.9375	PhHAL.1G412400+	Sobic.004G319400+	Sevir.1G347700+	Bradi3g57087+		OsKitaake02g356700+	Pavir.6NG230903|Pavir.1KG515000+	CFC21_084806+
7008	10	32101	PhHAL.6G071600	Sobic.007G080100	Sevir.6G019600	Bradi3g18340	LOC100274871	OsKitaake08g072300	Pavir.6KG412000|Pavir.6NG103900
24060	10	32101.012195122	PhHAL.1G412500+|PhHAL.1G412500+	Sobic.007G077600|Sobic.007G077600|Sobic.004G319600+|Sobic.004G319600+|Sobic.007G077600+|Sobic.007G077600+	Sevir.1G347800+|Sevir.1G347800+	Bradi3g56787*|Bradi3g56787*		OsKitaake02g356800+|OsKitaake02g356800+	Pavir.6NG103903|Pavir.1KG515100+|Pavir.1KG515100+|Pavir.6NG103903+|Pavir.6NG103903+	CFC21_084807+|CFC21_084807+
24061	10	32101.0243902439	PhHAL.1G412300+|PhHAL.3G460500*	Sobic.004G319300+	Sevir.1G347600+	Bradi3g57100+		OsKitaake02g356600+	Pavir.6NG126803|Pavir.1KG514900+	CFC21_089571+
24062	10	32101.0365853659	PhHAL.1G411500+|PhHAL.1G411700+|PhHAL.1G411800+	Sobic.004G318600+|Sobic.004G318700+|Sobic.004G319000+	Sevir.1G346600+|Sevir.1G346900+|Sevir.1G347200+	Bradi3g57130+|Bradi3g57140+		OsKitaake02g355400+|OsKitaake04g029600*	Pavir.6NG126806|Pavir.1KG112348+|Pavir.1KG514400+|Pavir.1KG514600+	CFC21_006966*|CFC21_066509*|CFC21_084801*|CFC21_089565*
24063	10	32101.0487804878	PhHAL.1G411900+	Sobic.004G319100+	Sevir.1G347400+	Bradi3g57117+		OsKitaake02g355500+	Pavir.6NG104103|Pavir.6NG104100+|Pavir.1KG514700+
24064	10	32101.0609756098	PhHAL.1G411300+	Sobic.004G318300+	Sevir.1G346400+	Bradi3g57190+		OsKitaake02g355000+	Pavir.6NG104109|Pavir.1KG112322+	CFC21_084781+
24065	10	32101.1071428571	PhHAL.9G528200*	Sobic.004G318400+|Sobic.003G181900*	Sevir.1G346500+	Bradi3g57180+		OsKitaake02g355100+	Pavir.6KG412006|Pavir.1KG112335+	CFC21_084785*
24066	10	32101.1097560976	PhHAL.1G411200+	Sobic.004G318200+	Sevir.1G346300+	Bradi3g57200+		OsKitaake02g354900+	Pavir.6NG104700|Pavir.1KG112309+	CFC21_084780+
24067	10	32101.1341463415	PhHAL.1G411100+	Sobic.004G318100+	Sevir.1G346200+	Bradi1g20640*		OsKitaake02g354800+	Pavir.6NG104903|Pavir.1KG112296+	CFC21_108067*
24068	10	32101.1463414634	PhHAL.1G411000+|PhHAL.5G392200*	Sobic.004G318000+	Sevir.1G346100+	Bradi3g57210+		OsKitaake02g354700+|OsKitaake06g165603*	Pavir.6NG104906|Pavir.6NG218003+|Pavir.1KG112270+	CFC21_084777+
24069	10	32101.1585365854	PhHAL.1G410900+|PhHAL.1G410900+	Sobic.004G317700+|Sobic.004G317700+	Sevir.1G346000+|Sevir.1G346000+	Bradi3g57220+|Bradi3g57220+		OsKitaake02g354600+|OsKitaake02g354600+	Pavir.6NG179200|Pavir.6KG109936|Pavir.6KG109936|Pavir.1KG112257+|Pavir.1KG112257+|Pavir.6KG109930+|Pavir.6KG109930+	CFC21_030661*|CFC21_030661*
24070	10	32101.1666666667	PhHAL.6G071800|PhHAL.1G410600+	Sobic.004G317300+	Sevir.1G345600+	Bradi3g57240+		OsKitaake02g354400+	Pavir.1KG112192+|Pavir.4NG099057*	CFC21_084769+
24071	10	32101.1707317073	PhHAL.2G327500*	Sobic.002G270000*	Sevir.2G291300*	Bradi4g35680*		OsKitaake09g170400*	Pavir.6NG179203|Pavir.2NG444700*	CFC21_022734*
24072	10	32101.1829268293	PhHAL.6G264900*	Sobic.007G193800*	Sevir.6G230200*	Bradi3g41230*		OsKitaake07g041400*	Pavir.6NG179206|Pavir.5KG218891*	CFC21_109037*
24073	10	32101.1951219512	PhHAL.1G410400+	Sobic.004G317100+	Sevir.1G345400+	Bradi3g57260+		OsKitaake02g354200+	Pavir.6NG179209|Pavir.1KG112153+	CFC21_084761+
24074	10	32101.2073170732	PhHAL.1G410800+|PhHAL.1G153700*|PhHAL.4G177400*	Sobic.004G317401+	Sevir.1G345800+	Bradi3g57230+		OsKitaake02g354500+	Pavir.6NG208300|Pavir.1KG112231+	CFC21_084767+
24075	10	32101.2195121951	PhHAL.1G410500+|PhHAL.4G177300*	Sobic.004G317200+	Sevir.1G345500+			OsKitaake02g354300+	Pavir.6NG208200|Pavir.1KG112179+	CFC21_084764+
24076	10	32101.2317073171	PhHAL.1G410300+	Sobic.004G317000+	Sevir.1G345300+|Sevir.3G264800*|Sevir.3G300300*	Bradi3g57267+		OsKitaake02g354000+	Pavir.6NG208203|Pavir.1KG112140+	CFC21_089532+
24077	10	32101.243902439	PhHAL.1G410100+	Sobic.004G316800+	Sevir.1G345100+|Sevir.8G094400*	Bradi3g57290+		OsKitaake02g353900+	Pavir.6NG208206|Pavir.1KG112101+
24078	10	32101.256097561	PhHAL.1G410200+	Sobic.004G316900+	Sevir.1G345200+	Bradi3g57280+		OsKitaake06g073100*	Pavir.6NG210900|Pavir.1KG112114+	CFC21_089531+
24079	10	32101.2682926829	PhHAL.4G090300*|PhHAL.4G090400*			Bradi2g02839*			Pavir.6NG210903|Pavir.1NG024056*|Pavir.2KG318000*
24080	10	32101.2727272727	PhHAL.1G410000+|PhHAL.4G168900*	Sobic.007G080150|Sobic.004G316700+	Sevir.1G345000+	Bradi3g57300+|Bradi5g05663*	LOC118473922*	OsKitaake02g353800+|OsKitaake05g168900*	Pavir.1KG112087+	CFC21_011431*|CFC21_037443*
24081	10	32101.2804878049			Sevir.5G156900*	Bradi1g38455*|Bradi4g07735*			Pavir.6NG210600	CFC21_005632*
24082	10	32101.2926829268	PhHAL.1G409700+|PhHAL.2G389100*	Sobic.004G316500+	Sevir.1G344700+|Sevir.8G251600*	Bradi3g57320+		OsKitaake02g353600+	Pavir.6NG210603|Pavir.1KG112061+	CFC21_084758+
24083	10	32101.3048780488							Pavir.6NG210400
24084	10	32101.3170731707		Sobic.004G316100+				OsKitaake02g353300+	Pavir.6NG210300
24085	10	32101.3214285714							Pavir.6KG109912|Pavir.4KG314800*	CFC21_092158*
24086	10	32101.3333333333	PhHAL.6G072000|PhHAL.1G409500+|PhHAL.1G409500+|PhHAL.1G409500+|PhHAL.1G409500+|PhHAL.6G072000+|PhHAL.6G072000+|PhHAL.6G072000+|PhHAL.6G072000+	Sobic.007G080840|Sobic.007G080840|Sobic.004G315900+|Sobic.004G315900+|Sobic.004G315900+|Sobic.004G315900+|Sobic.004G316000+|Sobic.004G316000+|Sobic.004G316000+|Sobic.004G316000+|Sobic.007G080780+|Sobic.007G080780+|Sobic.007G080780+|Sobic.007G080780+|Sobic.007G080780+|Sobic.007G080780+	Sevir.1G344300+|Sevir.1G344300+|Sevir.1G344300+|Sevir.1G344300+|Sevir.1G344400+|Sevir.1G344400+|Sevir.1G344400+|Sevir.1G344400+|Sevir.2G013700*|Sevir.2G013700*|Sevir.2G013700*|Sevir.2G013700*	Bradi3g18400|Bradi3g18400|Bradi3g18390+|Bradi3g18390+|Bradi3g18390+|Bradi3g18390+|Bradi3g18390+|Bradi3g18390+|Bradi2g39235*|Bradi2g39235*|Bradi2g39235*|Bradi2g39235*	LOC103649659*|LOC103649659*|LOC103649659*|LOC103649659*	OsKitaake02g353100+|OsKitaake02g353100+|OsKitaake02g353100+|OsKitaake02g353100+	Pavir.6NG104200|Pavir.6NG104200|Pavir.1KG112022+|Pavir.1KG112022+|Pavir.1KG112022+|Pavir.1KG112022+|Pavir.1NG482800+|Pavir.1NG482800+|Pavir.1NG482800+|Pavir.1NG482800+|Pavir.6NG104106+|Pavir.6NG104106+	CFC21_033690*|CFC21_033690*|CFC21_033690*|CFC21_033690*|CFC21_055029*|CFC21_055029*|CFC21_055029*|CFC21_055029*
24087	10	32101.3333333333	PhHAL.1G409400+	Sobic.004G315800+	Sevir.1G344100+	Bradi3g18375|Bradi3g57370+		OsKitaake02g351800+	Pavir.1KG112009+	CFC21_084754*
24088	10	32101.3414634146	PhHAL.1G409200+	Sobic.004G315600+	Sevir.1G343900+	Bradi3g57400+		OsKitaake02g351600+	Pavir.6NG199303|Pavir.1KG111970+	CFC21_084615+
24089	10	32101.3536585366	PhHAL.1G409300+|PhHAL.1G409300+|PhHAL.8G063200*|PhHAL.8G063200*	Sobic.004G315700+|Sobic.004G315700+	Sevir.1G344000+|Sevir.1G344000+|Sevir.8G181000*|Sevir.8G181000*	Bradi3g57387+|Bradi3g57387+|Bradi4g25572*|Bradi4g25572*	LOC103647051*|LOC103647051*	OsKitaake02g351700+|OsKitaake02g351700+	Pavir.6NG199306|Pavir.6KG109978|Pavir.6KG109978|Pavir.1KG111983+|Pavir.1KG111983+	CFC21_013967*|CFC21_013967*|CFC21_084751*|CFC21_084751*
24090	10	32101.3902439024	PhHAL.1G409100+|PhHAL.3G410300*	Sobic.004G315500+|Sobic.006G034250*	Sevir.1G343800+	Bradi3g57410+|Bradi3g21467*	LOC109942928*	OsKitaake02g351500+|OsKitaake02g102200*	Pavir.6NG198503|Pavir.1KG111957+	CFC21_031465*
24091	10	32101.4024390244	PhHAL.1G408500+|PhHAL.1G408500+|PhHAL.7G312400*|PhHAL.7G312400*	Sobic.004G315200+|Sobic.004G315200+	Sevir.1G343500+|Sevir.1G343500+|Sevir.3G022600*|Sevir.3G022600*	Bradi3g57460+|Bradi3g57460+|Bradi5g24480*|Bradi5g24480*		OsKitaake02g350900+|OsKitaake02g350900+|OsKitaake04g290800*|OsKitaake04g290800*	Pavir.6NG199000|Pavir.6KG188406|Pavir.6KG188406|Pavir.1KG111879+|Pavir.1KG111879+	CFC21_036330*|CFC21_036330*|CFC21_110320*|CFC21_110320*
24092	10	32101.4268292683	PhHAL.1G409000+	Sobic.004G315400+	Sevir.1G343700+|Sevir.2G163300*	Bradi3g57420+		OsKitaake02g351400+	Pavir.6NG161100|Pavir.1KG111944+	CFC21_089391+|CFC21_075222*
24093	10	32101.4285714286	PhHAL.1G408400+|PhHAL.1G408400+|PhHAL.1G408400+	Sobic.007G081200|Sobic.007G081200|Sobic.004G315100+|Sobic.004G315100+|Sobic.004G315100+	Sevir.1G343400+|Sevir.1G343400+|Sevir.1G343400+	Bradi3g57470+|Bradi3g57470+|Bradi3g57470+		OsKitaake02g350800+|OsKitaake02g350800+|OsKitaake02g350800+	Pavir.6KG109918|Pavir.6NG104900|Pavir.6NG104900|Pavir.1KG111866+|Pavir.1KG111866+|Pavir.1KG111866+	CFC21_084622*|CFC21_084622*|CFC21_084622*
24094	10	32101.4285714286	PhHAL.1G408900+|PhHAL.3G319400*	Sobic.004G315300+|Sobic.003G023901*	Sevir.1G343600+	Bradi3g57425+		OsKitaake08g072400|OsKitaake02g351100+	Pavir.1KG111918+|Pavir.3KG233400*|Pavir.9NG188200*
24095	10	32101.4512195122	PhHAL.1G408000+|PhHAL.1G408000+	Sobic.004G314800+|Sobic.004G314800+	Sevir.1G343100+|Sevir.1G343100+|Sevir.2G163500*|Sevir.2G163500*	Bradi3g57500+|Bradi3g57500+		OsKitaake02g350400+|OsKitaake02g350400+	Pavir.6NG160900|Pavir.6KG184018|Pavir.6KG184018|Pavir.1KG111827+|Pavir.1KG111827+|Pavir.6KG197100+|Pavir.6KG197100+	CFC21_084626+|CFC21_084626+
24096	10	32101.4634146342	PhHAL.1G408200+|PhHAL.1G408200+	Sobic.004G315000+|Sobic.004G315000+	Sevir.6G018700|Sevir.6G018700|Sevir.1G343300+|Sevir.1G343300+	Bradi3g57480+|Bradi3g57480+		OsKitaake02g350600+|OsKitaake02g350600+	Pavir.6NG197100|Pavir.1KG111853+|Pavir.1KG111853+	CFC21_084623*|CFC21_084623*
24097	10	32101.4878048781							Pavir.6NG197600
24098	10	32101.5	PhHAL.1G407800+	Sobic.004G314700+	Sevir.1G343000+	Bradi3g57510+		OsKitaake02g350300+	Pavir.6NG197603|Pavir.1KG111775+	CFC21_084627+
24099	10	32101.5	PhHAL.6G072100|PhHAL.1G408100+|PhHAL.1G408100+	Sobic.004G314900+|Sobic.004G314900+|Sobic.005G063300*|Sobic.005G063300*	Sevir.1G343200+|Sevir.1G343200+|Sevir.6G107600*|Sevir.6G107600*	Bradi2g47121*|Bradi2g47121*	LOC100285021*|LOC100285021*	OsKitaake02g350500+|OsKitaake02g350500+|OsKitaake08g106500*|OsKitaake08g106500*	Pavir.6NG104300|Pavir.6NG104300|Pavir.1KG111840+|Pavir.1KG111840+|Pavir.6NG104300+|Pavir.6NG104300+	CFC21_107225*|CFC21_107225*
24100	10	32101.512195122	PhHAL.1G407700+	Sobic.004G314500+	Sevir.1G342900+|Sevir.6G094233*|Sevir.6G094266*	Bradi3g57520+		OsKitaake02g350200+	Pavir.6NG197300|Pavir.6NG174100+|Pavir.1KG111762+	CFC21_084628+
24101	10	32101.5243902439	PhHAL.1G407600+	Sobic.004G314400+	Sevir.1G342800+	Bradi3g57525+		OsKitaake02g350100+	Pavir.6NG197303|Pavir.1NG484300+	CFC21_084629+
24102	10	32101.5357142857	PhHAL.1G407200+	Sobic.004G314100+	Sevir.1G342600+	Bradi3g57550+		OsKitaake02g350000+	Pavir.6KG109924|Pavir.1KG111697+	CFC21_089413+
24103	10	32101.5365853659	PhHAL.1G407100+	Sobic.004G314000+	Sevir.1G342500+	Bradi3g57560+		OsKitaake02g349900+	Pavir.6NG197309|Pavir.1NG485000+	CFC21_084633+
24104	10	32101.5454545455	PhHAL.1G407000+	Sobic.007G080300|Sobic.007G080200+|Sobic.004G313900+	Sevir.1G342400+	Bradi3g57567+		OsKitaake06g074600*	Pavir.1KG111658+	CFC21_089415+
24105	10	32101.5487804878	PhHAL.9G140000*	Sobic.001G144900*	Sevir.9G146500*	Bradi1g13040*		OsKitaake03g279700*	Pavir.6NG197312|Pavir.9KG065500*	CFC21_053720*
24106	10	32101.5853658537	PhHAL.6G116600*		Sevir.5G228300*	Bradi5g03450*		OsKitaake01g226500*	Pavir.6NG193500|Pavir.1KG373900*	CFC21_108792*
24107	10	32101.5975609756	PhHAL.4G024400*|PhHAL.4G024400*	Sobic.004G276166*|Sobic.004G276166*|Sobic.010G252800*|Sobic.010G252800*	Sevir.6G031100|Sevir.6G031100|Sevir.6G021900+|Sevir.6G021900+|Sevir.6G031000+|Sevir.6G031000+|Sevir.4G253700*|Sevir.4G253700*			OsKitaake03g241900*|OsKitaake03g241900*	Pavir.6NG198300|Pavir.4KG375402*|Pavir.4KG375402*	CFC21_107157*|CFC21_107157*
24108	10	32101.6097560976	PhHAL.8G181000*	Sobic.005G122700*	Sevir.4G100200*	Bradi4g18590*		OsKitaake08g132900*	Pavir.6NG198303|Pavir.8KG121500*	CFC21_037253*
24109	10	32101.6219512195	PhHAL.1G406800+	Sobic.004G313500+	Sevir.1G342200+	Bradi3g57580+		OsKitaake02g349700+	Pavir.6NG185600|Pavir.1KG111632+	CFC21_036238*
24110	10	32101.6341463415	PhHAL.6G076300|PhHAL.6G076300|PhHAL.1G406500+|PhHAL.1G406500+|PhHAL.1G406500+|PhHAL.1G406500+|PhHAL.6G076200+|PhHAL.6G076200+	Sobic.004G313300+|Sobic.004G313300+|Sobic.004G313300+|Sobic.004G313300+|Sobic.006G011601*|Sobic.006G011601*|Sobic.006G011601*|Sobic.006G011601*|Sobic.006G011700*|Sobic.006G011700*|Sobic.006G011700*|Sobic.006G011700*	Sevir.6G031868|Sevir.6G031868|Sevir.1G342000+|Sevir.1G342000+|Sevir.1G342000+|Sevir.1G342000+|Sevir.6G031600+|Sevir.6G031600+|Sevir.6G031756+|Sevir.6G031756+|Sevir.6G031784+|Sevir.6G031784+|Sevir.6G031812+|Sevir.6G031812+|Sevir.6G031840+|Sevir.6G031840+	Bradi3g57600+|Bradi3g57600+|Bradi3g57600+|Bradi3g57600+	LOC100282319*|LOC100282319*|LOC100282319*|LOC100282319*	OsKitaake02g349300+|OsKitaake02g349300+|OsKitaake02g349300+|OsKitaake02g349300+	Pavir.6NG193300|Pavir.6KG198512|Pavir.6KG198512|Pavir.1KG111580+|Pavir.1KG111580+|Pavir.1KG111580+|Pavir.1KG111580+|Pavir.6KG198500+|Pavir.6KG198500+	CFC21_084646+|CFC21_084646+|CFC21_084646+|CFC21_084646+
24111	10	32101.6463414634	PhHAL.1G406400+	Sobic.004G313200+	Sevir.1G341900+	Bradi3g57610+		OsKitaake02g349200+	Pavir.6NG193303|Pavir.1KG111554+	CFC21_089418+
24112	10	32101.6585365854					LOC103650142*	OsKitaake06g156500*	Pavir.6NG193306
24113	10	32101.6666666667	PhHAL.1G406100+	Sobic.004G313100+	Sevir.1G341800+	Bradi3g18380|Bradi3g57620+		OsKitaake02g349100+	Pavir.1KG111541+	CFC21_082586*
24114	10	32101.6666666667	PhHAL.6G072200	Sobic.003G192701*|Sobic.003G192701*	Sevir.6G018000|Sevir.6G018000|Sevir.1G341600+|Sevir.1G341600+	Bradi2g06381*|Bradi2g06381*	LOC100280201*|LOC100280201*	OsKitaake02g349000+|OsKitaake02g349000+|OsKitaake02g181900*|OsKitaake02g181900*	Pavir.1KG111528+|Pavir.1KG111528+	CFC21_084657+|CFC21_084657+|CFC21_044775*|CFC21_044775*
24115	10	32101.6707317073	PhHAL.1G405600+	Sobic.004G312600+	Sevir.1G341400+|Sevir.1G131600*|Sevir.8G046600*	Bradi3g57667+|Bradi1g14572*		OsKitaake02g348800+	Pavir.6NG193309|Pavir.1KG111502+	CFC21_089425+
24116	10	32101.6829268293		Sobic.010G009250*	Sevir.7G228300*				Pavir.6NG130300
24117	10	32101.7073170732	PhHAL.1G405400+	Sobic.004G312500+	Sevir.1G341300+	Bradi3g57680+		OsKitaake02g348600+	Pavir.6NG192303|Pavir.1NG486900+	CFC21_089429+
24118	10	32101.7195121951	PhHAL.1G405300+	Sobic.004G095200*	Sevir.4G291500*	Bradi3g57691+		OsKitaake02g348500+	Pavir.6NG192312|Pavir.1KG111476+	CFC21_017130*
24119	10	32101.7317073171	PhHAL.1G405700+	Sobic.003G257200*	Sevir.1G341500+	Bradi3g57640+		OsKitaake02g348900+	Pavir.6NG192315|Pavir.1KG111515+	CFC21_108424*
24120	10	32101.743902439	PhHAL.1G405100+	Sobic.004G312200+	Sevir.1G341000+|Sevir.9G188200*	Bradi3g57710+|Bradi2g17615*		OsKitaake02g348300+	Pavir.6NG192318|Pavir.1KG111450+	CFC21_084662+
24121	10	32101.75	PhHAL.7G056300*			Bradi2g13833*		OsKitaake02g296200*	Pavir.6KG109942
24122	10	32101.756097561	PhHAL.1G405200+	Sobic.004G312300+	Sevir.1G341100+	Bradi3g57700+		OsKitaake02g348400+	Pavir.6NG192321|Pavir.1KG111463+	CFC21_089431+
24123	10	32101.7926829268	PhHAL.1G405000+	Sobic.004G312100+	Sevir.1G340900+	Bradi3g57717+		OsKitaake02g348100+	Pavir.6NG206603|Pavir.1KG111437+	CFC21_084665+
24124	10	32101.8170731707	PhHAL.1G404900+	Sobic.004G312000+	Sevir.1G340800+	Bradi3g57730+		OsKitaake02g347900+	Pavir.6NG206703|Pavir.1KG111424+	CFC21_084667+
24125	10	32101.8181818182	PhHAL.1G403800+	Sobic.007G080660|Sobic.004G311600+	Sevir.5G161500*	Bradi3g57756+		OsKitaake02g347500+	Pavir.1KG111333+	CFC21_089456+
24126	10	32101.8292682927	PhHAL.1G404800+	Sobic.004G311900+|Sobic.009G003300*	Sevir.1G340700+	Bradi3g57740+|Bradi2g39300*	LOC103635610*	OsKitaake02g347800+|OsKitaake05g010100*	Pavir.6NG108000|Pavir.1KG111398+	CFC21_084668+
24127	10	32101.8333333333	PhHAL.6G072700							CFC21_064261*
24128	10	32101.8414634146	PhHAL.1G403700+	Sobic.004G311500+	Sevir.1G340200+	Bradi3g57763+		OsKitaake02g347400+	Pavir.6NG165700|Pavir.1KG111320+	CFC21_084678+
24129	10	32101.8536585366	PhHAL.6G165400*|PhHAL.6G167200*	Sobic.004G311300+					Pavir.6NG165803
24130	10	32101.8571428571	PhHAL.1G403200+	Sobic.004G311100+	Sevir.1G339800+	Bradi3g57820+		OsKitaake02g347100+	Pavir.6KG109948|Pavir.1KG111268+	CFC21_084689+
24131	10	32101.8658536585	PhHAL.1G403600+	Sobic.004G311400+	Sevir.1G340100+	Bradi3g57770+		OsKitaake02g347300+	Pavir.6NG165806|Pavir.1KG111294+	CFC21_084685+
24132	10	32101.8780487805	PhHAL.1G403100+|PhHAL.6G166500*	Sobic.004G311000+	Sevir.1G339700+	Bradi3g57830+		OsKitaake02g346900+	Pavir.6NG164500|Pavir.1KG111255+	CFC21_084690+
24133	10	32101.8902439024	PhHAL.1G403000+|PhHAL.8G005900*	Sobic.004G310900+|Sobic.005G005600*|Sobic.008G006300*	Sevir.1G339600+|Sevir.7G339500*|Sevir.8G016700*	Bradi3g57840+	LOC100285355*	OsKitaake02g346800+|OsKitaake12g005700*	Pavir.6NG164400|Pavir.1KG111242+	CFC21_084696+|CFC21_052605*|CFC21_057306*
24134	10	32101.9024390244	PhHAL.3G004900*|PhHAL.8G005800*	Sobic.005G005500*|Sobic.008G006200*	Sevir.7G339600*|Sevir.8G016800*	Bradi4g44790*	LOC100284350*	OsKitaake11g002200*|OsKitaake12g005600*	Pavir.6NG164300	CFC21_065285*|CFC21_071035*
24135	10	32101.9146341463	PhHAL.1G402900+|PhHAL.6G166700*	Sobic.004G310800+	Sevir.1G339500+	Bradi3g57850+|Bradi4g26770*		OsKitaake02g346700+|OsKitaake11g002100*|OsKitaake04g030950*	Pavir.6NG164200|Pavir.1KG111229+	CFC21_084697+|CFC21_052606*|CFC21_061292*
24136	10	32101.9268292683	PhHAL.1G402800+|PhHAL.6G166800*|PhHAL.8G005600*	Sobic.004G310700+|Sobic.005G005300*	Sevir.1G339400+|Sevir.7G339800*|Sevir.8G017100*	Bradi3g57857+|Bradi4g44832*	LOC100278222*|LOC100276710*	OsKitaake02g346600+|OsKitaake11g002000*	Pavir.6NG164100|Pavir.1KG111216+	CFC21_089476+|CFC21_065287*|CFC21_077018*
24137	10	32101.9390243902	PhHAL.1G402500+|PhHAL.6G166900*	Sobic.004G310600+|Sobic.005G005200*|Sobic.008G005900*	Sevir.1G339300+|Sevir.7G339900*|Sevir.8G017200*	Bradi3g57862+|Bradi4g26782*|Bradi4g44838*	LOC103651653*|LOC100304406*	OsKitaake02g346500+|OsKitaake11g001900*|OsKitaake12g004900*	Pavir.6NG164000|Pavir.1KG111190+	CFC21_065288*|CFC21_071038*
24138	10	32101.9512195122	PhHAL.4G238600*		Sevir.9G262900*				Pavir.6NG164003|Pavir.3KG388300*	CFC21_013584*
24139	10	32101.9634146341	PhHAL.1G402400+	Sobic.004G310500+	Sevir.1G339200+	Bradi3g57868+		OsKitaake02g346400+	Pavir.6NG192400|Pavir.6NG192306+|Pavir.1KG111177+	CFC21_084700+
24140	10	32101.9642857143			Sevir.6G130200*				Pavir.6KG109954
24141	10	32101.9756097561	PhHAL.1G402300+	Sobic.004G310400+	Sevir.1G339100+	Bradi3g57880+		OsKitaake02g346300+	Pavir.6NG192403|Pavir.6NG192309+|Pavir.1KG111164+	CFC21_084701+
24142	10	32101.9878048781	PhHAL.6G046100*	Sobic.007G055400*	Sevir.6G046400*	Bradi3g16005*	LOC103653050*	OsKitaake08g045900*	Pavir.6NG193000
7009	10	32102	PhHAL.6G022900|PhHAL.6G022900|PhHAL.6G076100|PhHAL.6G071700+|PhHAL.6G071900+|PhHAL.6G072300+|PhHAL.6G072400+|PhHAL.6G073000+|PhHAL.6G073700+|PhHAL.6G074500+|PhHAL.6G074600+|PhHAL.6G075300+|PhHAL.6G075700+|PhHAL.6G076000+|Pavir.6NG027183	Sobic.007G088800|Sobic.007G080500+|Sobic.007G080600+|Sobic.007G080900+|Sobic.007G081100+|Sobic.007G081701+|Sobic.007G081900+|Sobic.007G082000+|Sobic.007G082100+|Sobic.007G082300+|Sobic.007G082500+|Sobic.007G083400+|Sobic.007G088700+	Sevir.6G019500|Sevir.6G077000|Sevir.6G077000|Sevir.6G016900+|Sevir.6G018200+|Sevir.6G018800+|Sevir.6G018900+|Pavir.6NG027183	Bradi3g14236|Bradi3g14236|Bradi3g14236|Bradi3g18640|Bradi3g18232+|Bradi3g18248+|Bradi3g18256+|Bradi3g18271+|Bradi3g18350+|Bradi3g18357+|Bradi3g18370+|Bradi3g18410+|Bradi3g18440+	LOC103642490	OsKitaake08g020800|OsKitaake08g073800|OsKitaake08g020400+|OsKitaake08g020500+|OsKitaake08g020600+|OsKitaake08g072500+|OsKitaake08g072800+|OsKitaake08g073000+|OsKitaake08g073100+|OsKitaake08g073600+|Pavir.6NG027183	Pavir.6KG186800|Pavir.6NG233000|Pavir.6KG412012+|Pavir.6KG109900+|Pavir.6KG197106+|Pavir.6KG184006+|Pavir.6KG184024+|Pavir.6KG184030+|Pavir.6KG183800+|Pavir.6KG183900+|Pavir.6KG199206+|Pavir.6KG199100+|Pavir.6KG198800+|Pavir.6KG160700+|Pavir.6KG160706+|Pavir.6KG213600+|Pavir.6NG104000+|Pavir.6NG126800+|Pavir.6NG104500+|Pavir.6NG104503+|Pavir.6NG104600+|Pavir.6NG104800+|Pavir.6NG198500+|Pavir.6NG198900+|Pavir.6NG198200+|Pavir.6NG232900+	CFC21_027590*|CFC21_068314*
7010	10	32102	PhHAL.6G072800*	Sobic.007G081300*	Sevir.6G019400*		LOC103652983		Pavir.6KG109966*|Pavir.6NG199300*
24143	10	32102	PhHAL.6G072000|PhHAL.6G072000|PhHAL.1G402200+|PhHAL.1G402200+|PhHAL.1G402200+|PhHAL.1G402200+|PhHAL.6G072000+|PhHAL.6G072000+|PhHAL.6G072000+|PhHAL.6G072000+	Sobic.007G080840|Sobic.007G080840|Sobic.004G310300+|Sobic.004G310300+|Sobic.004G310300+|Sobic.004G310300+|Sobic.007G080780+|Sobic.007G080780+|Sobic.007G080780+|Sobic.007G080780+|Sobic.007G080780+|Sobic.007G080780+	Sevir.1G339000+|Sevir.1G339000+|Sevir.1G339000+|Sevir.1G339000+|Sevir.2G013700*|Sevir.2G013700*|Sevir.2G013700*|Sevir.2G013700*	Bradi3g18400|Bradi3g18390+|Bradi3g18390+|Bradi3g18390+|Bradi3g18390+|Bradi3g18390+|Bradi3g57890+|Bradi3g57890+|Bradi3g57890+|Bradi3g57890+	LOC103649659*|LOC103649659*|LOC103649659*|LOC103649659*	OsKitaake02g346200+|OsKitaake02g346200+|OsKitaake02g346200+|OsKitaake02g346200+	Pavir.6NG104200|Pavir.6NG104200|Pavir.1KG111151+|Pavir.1KG111151+|Pavir.1KG111151+|Pavir.1KG111151+|Pavir.6NG104106+|Pavir.6NG104106+	CFC21_093931+|CFC21_093931+|CFC21_093931+|CFC21_093931+|CFC21_033690*|CFC21_033690*|CFC21_033690*|CFC21_033690*|CFC21_055029*|CFC21_055029*|CFC21_055029*|CFC21_055029*
24144	10	32102.0714285714	PhHAL.1G402100+|PhHAL.3G288300*	Sobic.004G310200+	Sevir.1G338866+|Sevir.9G032100*	Bradi3g57900+|Bradi2g42314*		OsKitaake02g346100+	Pavir.6KG109960|Pavir.1KG111138+	CFC21_084705+
24145	10	32102.08	PhHAL.1G402000+	Sobic.004G310100+	Sevir.6G019300|Sevir.1G338800+	Bradi3g57910+		OsKitaake02g346000+	Pavir.1KG111125+	CFC21_028383*
24146	10	32102.0909090909		Sobic.007G080720
24147	10	32102.1666666667	PhHAL.6G072900|PhHAL.1G401800+	Sobic.004G309900+	Sevir.1G338600+	Bradi3g57940+		OsKitaake02g345800+	Pavir.1KG111099+	CFC21_084723+
24148	10	32102.2857142857	PhHAL.1G401700+	Sobic.004G309800+	Sevir.1G338500+	Bradi3g57930+	LOC100381392*	OsKitaake02g345700+	Pavir.6KG109972|Pavir.1KG111086+	CFC21_084727+
24149	10	32102.2857142857	PhHAL.1G401600+	Sobic.004G309600+	Sevir.1G338300+	Bradi3g57960+		OsKitaake08g072900|OsKitaake02g345500+	Pavir.1KG111060+	CFC21_084735+
24150	10	32102.3333333333	PhHAL.6G073100|PhHAL.1G401500+	Sobic.004G309500+	Sevir.1G338200+	Bradi3g57970+|Bradi4g24011*		OsKitaake02g345400+	Pavir.1KG111047+	CFC21_084736+
24151	10	32102.3333333333				Bradi3g18412|Bradi4g19727*		OsKitaake01g191150*		CFC21_109291*
24152	10	32102.5	PhHAL.1G401400+	Sobic.004G309400+	Sevir.1G338100+	Bradi3g57980+		OsKitaake02g345300+	Pavir.6KG109984|Pavir.1KG111034+	CFC21_084737+
24153	10	32102.5	PhHAL.3G330300*		Sevir.9G044635*	Bradi4g20955*		OsKitaake01g354220*		CFC21_109342|CFC21_097983|CFC21_102869|CFC21_083367*
24154	10	32102.5	PhHAL.6G073300|PhHAL.1G401300+|PhHAL.1G401300+	Sobic.004G309300+|Sobic.004G309300+	Sevir.1G338000+|Sevir.1G338000+	Bradi3g57990+|Bradi3g57990+		OsKitaake02g345100+|OsKitaake02g345100+	Pavir.6NG100203|Pavir.6NG100203|Pavir.1KG111021+|Pavir.1KG111021+|Pavir.3NG185125*|Pavir.3NG185125*	CFC21_084738+|CFC21_084738+
24155	10	32102.6071428571	PhHAL.1G401100+	Sobic.004G309000+	Sevir.1G337700+	Bradi3g58010+		OsKitaake02g344800+	Pavir.6KG109990|Pavir.1KG111008+	CFC21_084741+
24156	10	32102.6363636364	PhHAL.1G401000+	Sobic.007G081000|Sobic.004G308900+	Sevir.5G285200*	Bradi3g58015+		OsKitaake02g344700+	Pavir.1KG110995+	CFC21_071913*
24157	10	32102.6666666667	PhHAL.6G073400|PhHAL.1G400700+|PhHAL.1G400700+|PhHAL.1G400700+	Sobic.004G308700+|Sobic.004G308700+|Sobic.004G308700+	Sevir.1G337400+|Sevir.1G337400+|Sevir.1G337400+	Bradi3g58020+|Bradi3g58020+|Bradi3g58020+		OsKitaake02g344600+|OsKitaake02g344600+|OsKitaake02g344600+	Pavir.6KG242300|Pavir.6KG242300|Pavir.6NG198700|Pavir.6NG198700|Pavir.1KG110982+|Pavir.1KG110982+|Pavir.1KG110982+|Pavir.6KG110008+|Pavir.6KG110008+	CFC21_084595+|CFC21_084595+|CFC21_084595+
24158	10	32102.6666666667	PhHAL.1G400500*|PhHAL.1G400500*|PhHAL.1G400600*|PhHAL.1G400600*	Sobic.004G308500*|Sobic.004G308500*|Sobic.004G308600*|Sobic.004G308600*|Sobic.009G087360*|Sobic.009G087360*	Sevir.6G086200|Sevir.6G086200|Sevir.1G337200+|Sevir.1G337200+|Sevir.1G337300+|Sevir.1G337300+	Bradi3g18415|Bradi3g58026+|Bradi3g58026+		OsKitaake02g344400+|OsKitaake02g344400+|OsKitaake02g344500+|OsKitaake02g344500+|OsKitaake12g101900*|OsKitaake12g101900*	Pavir.1KG110956+|Pavir.1KG110956+|Pavir.1KG110969+|Pavir.1KG110969+	CFC21_084596+|CFC21_084596+|CFC21_012723*|CFC21_012723*|CFC21_107198*|CFC21_107198*
24159	10	32102.7142857143	PhHAL.1G400200+	Sobic.004G308200+	Sevir.1G336900+	Bradi3g58067+		OsKitaake02g343800+	Pavir.6KG109996|Pavir.1KG110904+	CFC21_084603+
24160	10	32102.7142857143	PhHAL.6G073500|PhHAL.6G073500|PhHAL.1G400400+|PhHAL.1G400400+|PhHAL.1G400400+|PhHAL.1G400400+|PhHAL.1G400400+|PhHAL.1G400400+	Sobic.007G081800|Sobic.007G081800|Sobic.004G308400+|Sobic.004G308400+|Sobic.004G308400+|Sobic.004G308400+|Sobic.004G308400+|Sobic.004G308400+	Sevir.6G019200|Sevir.6G019200|Sevir.1G337100+|Sevir.1G337100+|Sevir.1G337100+|Sevir.1G337100+|Sevir.1G337100+|Sevir.1G337100+	Bradi3g58040+|Bradi3g58040+|Bradi3g58040+|Bradi3g58040+|Bradi3g58040+|Bradi3g58040+		OsKitaake08g073500|OsKitaake08g073400+|OsKitaake02g344200+|OsKitaake02g344200+|OsKitaake02g344200+|OsKitaake02g344200+|OsKitaake02g344200+|OsKitaake02g344200+	Pavir.6KG110014|Pavir.6KG110014|Pavir.6NG198600|Pavir.6NG198600|Pavir.1KG110943+|Pavir.1KG110943+|Pavir.1KG110943+|Pavir.1KG110943+|Pavir.1KG110943+|Pavir.1KG110943+|Pavir.6KG110002+|Pavir.6KG110002+	CFC21_084599+|CFC21_084599+|CFC21_084599+|CFC21_084599+|CFC21_084599+|CFC21_084599+
24161	10	32102.8	PhHAL.1G400000+	Sobic.004G308100+|Sobic.005G185200*	Sevir.6G019100|Sevir.1G336800+	Bradi3g58080+		OsKitaake02g343700+	Pavir.1NG488600+	CFC21_089380+
7011	10	32103					LOC103641166
24162	10	32103	PhHAL.2G129800*			Bradi3g18416		OsKitaake07g119950*		CFC21_011534*|CFC21_016765*
24163	10	32103	PhHAL.6G073600|PhHAL.1G399900+|PhHAL.1G399900+	Sobic.004G308000+|Sobic.004G308000+	Sevir.1G336700+|Sevir.1G336700+	Bradi3g58086+|Bradi3g58086+		OsKitaake02g343600+|OsKitaake02g343600+	Pavir.6KG110026|Pavir.6KG110026|Pavir.1NG488700+|Pavir.1NG488700+	CFC21_084610+|CFC21_084610+
24164	10	32103.1428571429	PhHAL.1G399800+	Sobic.004G307900+	Sevir.1G336600+	Bradi3g58092+		OsKitaake08g073700|OsKitaake02g343500+	Pavir.1NG488800+	CFC21_084611+
24165	10	32103.1428571429	PhHAL.1G399700+|PhHAL.1G399700+	Sobic.004G307800+|Sobic.004G307800+	Sevir.1G336500+|Sevir.1G336500+	Bradi3g58100+|Bradi3g58100+		OsKitaake02g343300+|OsKitaake02g343300+	Pavir.6KG242400|Pavir.6KG110020+|Pavir.6NG198800|Pavir.6NG198800|Pavir.1NG488900+|Pavir.1NG488900+	CFC21_084612+|CFC21_084612+
24166	10	32103.16	PhHAL.1G399400+	Sobic.004G307600+	Sevir.6G019000|Sevir.1G336200+	Bradi3g58120+		OsKitaake02g343000+	Pavir.1NG471600+	CFC21_065890*
24167	10	32103.25	PhHAL.1G399300+|PhHAL.9G172300*	Sobic.004G307500+	Sevir.1G336100+|Sevir.4G151701*|Sevir.9G484900*	Bradi3g58130+		OsKitaake10g088300*	Pavir.6KG242406|Pavir.1NG471500+	CFC21_004559*|CFC21_065889*
24168	10	32103.3333333333	PhHAL.6G074300|PhHAL.1G399600+	Sobic.004G307700+	Sevir.1G336300+|Sevir.1G164101*	Bradi3g58107+		OsKitaake02g343200+	Pavir.1NG489100+|Pavir.J683528*	CFC21_084613+|CFC21_015675*|CFC21_112100*
24169	10	32103.3333333333	PhHAL.1G399200+|PhHAL.4G161300*	Sobic.004G307400+|Sobic.003G172500*	Sevir.1G336000+|Sevir.1G006000*	Bradi3g18418|Bradi3g58140+		OsKitaake02g342600+	Pavir.1NG489400+	CFC21_016436*|CFC21_082932*
24170	10	32103.3571428571	PhHAL.1G399100+	Sobic.004G307300+|Sobic.003G048100*	Sevir.1G335900+	Bradi3g58150+		OsKitaake02g342500+|OsKitaake01g252800*	Pavir.6KG242412|Pavir.1NG489500+	CFC21_093835+
24171	10	32103.4285714286	PhHAL.1G398900+	Sobic.004G307200+	Sevir.1G335800+	Bradi3g58160+		OsKitaake02g342400+	Pavir.6NG233300|Pavir.1NG489700+	CFC21_084545+
24172	10	32103.4545454545	PhHAL.1G398800+	Sobic.007G081400|Sobic.004G307100+	Sevir.1G335700+	Bradi3g58166+		OsKitaake02g342300+	Pavir.1NG489800+	CFC21_084544+
24173	10	32103.4642857143	PhHAL.1G398600+|PhHAL.1G398600+	Sobic.004G306800+|Sobic.004G306800+	Sevir.1G335500+|Sevir.1G335500+|Sevir.2G163400*|Sevir.2G163400*	Bradi3g58190+|Bradi3g58190+		OsKitaake02g342100+|OsKitaake02g342100+	Pavir.6KG184012|Pavir.6KG184000+|Pavir.6NG161000|Pavir.6NG161000|Pavir.1NG470800+|Pavir.1NG470800+	CFC21_089297+|CFC21_089297+
24174	10	32103.5	PhHAL.6G074400	Sobic.004G306500+	Sevir.1G335300+	Bradi3g58220+		OsKitaake02g341900+	Pavir.1KG109600+|Pavir.1KG446905*	CFC21_084546+|CFC21_001078*|CFC21_001085*
24175	10	32103.5714285714	PhHAL.3G212000*	Sobic.009G190300*	Sevir.3G190800*	Bradi2g57720*		OsKitaake08g073750|OsKitaake01g185800*	Pavir.1KG150200*	CFC21_067982*
24176	10	32103.6666666667	PhHAL.1G398200+	Sobic.004G306300+	Sevir.1G335000+	Bradi3g18430		OsKitaake02g341600+|OsKitaake09g191000*	Pavir.1KG265202+	CFC21_067323*
24177	10	32103.6666666667	PhHAL.6G074700|PhHAL.1G398300+|PhHAL.1G398300+|PhHAL.1G398300+|PhHAL.1G398300+	Sobic.004G306400+|Sobic.004G306400+|Sobic.004G306400+|Sobic.004G306400+	Sevir.6G018600|Sevir.6G018600|Sevir.1G335100+|Sevir.1G335100+|Sevir.1G335100+|Sevir.1G335100+	Bradi3g58240+|Bradi3g58240+|Bradi3g58240+|Bradi3g58240+|Bradi1g00497*|Bradi1g00497*|Bradi1g00497*|Bradi1g00497*		OsKitaake02g341700+|OsKitaake02g341700+|OsKitaake02g341700+|OsKitaake02g341700+|OsKitaake03g424400*|OsKitaake03g424400*|OsKitaake03g424400*|OsKitaake03g424400*	Pavir.6KG168600|Pavir.6KG168600|Pavir.6NG197200|Pavir.6NG197200|Pavir.1NG490500+|Pavir.1NG490500+|Pavir.1NG490500+|Pavir.1NG490500+	CFC21_089300+|CFC21_089300+|CFC21_089300+|CFC21_089300+|CFC21_040390*|CFC21_040390*|CFC21_040390*|CFC21_040390*|CFC21_055816*|CFC21_055816*|CFC21_055816*|CFC21_055816*
24178	10	32103.7272727273	PhHAL.1G398000+|PhHAL.6G145300*	Sobic.007G081500|Sobic.004G306200+	Sevir.1G334900+|Sevir.6G126100*	Bradi3g58255+|Bradi3g22450*	LOC100381447*	OsKitaake02g341500+|OsKitaake08g119200*	Pavir.1KG265163+|Pavir.6KG170000*|Pavir.6NG188600*	CFC21_084549+|CFC21_000286*|CFC21_004918*
24179	10	32103.7857142857	PhHAL.1G397900+|PhHAL.8G253500*|PhHAL.9G385800*	Sobic.004G306100+	Sevir.1G334800+|Sevir.9G167700*	Bradi3g58270+		OsKitaake02g341400+|OsKitaake07g207600*	Pavir.6KG168606|Pavir.1KG265150+	CFC21_089304+
24180	10	32103.8333333333	PhHAL.6G074800|PhHAL.1G397600+|PhHAL.1G397600+	Sobic.004G305800+|Sobic.004G305800+	Sevir.1G334632+|Sevir.1G334632+	Bradi3g58290+|Bradi3g58290+		OsKitaake02g341200+|OsKitaake02g341200+	Pavir.6KG184500|Pavir.6KG184500|Pavir.1KG265124+|Pavir.1KG265124+	CFC21_089308+|CFC21_089308+
7012	10	32104	PhHAL.6G074900		Sevir.6G067200*		LOC103641167	OsKitaake11g122000*	Pavir.6KG367900|Pavir.6NG197318|Pavir.6NG197306+
24181	10	32104	PhHAL.1G397300+	Sobic.007G081600|Sobic.004G305700+	Sevir.1G334500+	Bradi3g58300+			Pavir.1KG265098+	CFC21_089318+
24182	10	32104	PhHAL.1G397700+|PhHAL.1G397700+	Sobic.004G305900+|Sobic.004G305900+	Sevir.1G334700+|Sevir.1G334700+	Bradi3g18451|Bradi3g58280+|Bradi3g58280+	LOC103644605*|LOC103644605*	OsKitaake02g341300+|OsKitaake02g341300+|OsKitaake03g225500*|OsKitaake03g225500*	Pavir.6NG091745|Pavir.6NG091745|Pavir.1NG491200+|Pavir.1NG491200+	CFC21_093761+|CFC21_093761+
24183	10	32104.12	PhHAL.1G397200+	Sobic.004G305600+	Sevir.1G334400+	Bradi3g58310+		OsKitaake02g341100+	Pavir.6KG367906|Pavir.1KG265085+	CFC21_093772+
24184	10	32104.1428571429							Pavir.6NG133503
24185	10	32104.24	PhHAL.1G397100+|PhHAL.1G397100+	Sobic.004G305400+|Sobic.004G305400+	Sevir.6G018500|Sevir.1G334200+|Sevir.1G334200+	Bradi3g58320+|Bradi3g58320+		OsKitaake02g340900+|OsKitaake02g340900+	Pavir.6KG199218|Pavir.6KG199218|Pavir.1KG265072+|Pavir.1KG265072+|Pavir.6KG199200+|Pavir.6KG199200+	CFC21_084556+|CFC21_084556+
24186	10	32104.3	PhHAL.6G075100|PhHAL.1G397000+|PhHAL.1G256100*	Sobic.004G305000+|Sobic.004G305200+	Sevir.1G334100+|Sevir.1G190200*	Bradi3g58338+		OsKitaake02g340600+|OsKitaake02g340700+	Pavir.1KG265046+|Pavir.1KG265059+	CFC21_084557+|CFC21_048116*
24187	10	32104.3333333333			Sevir.5G230700*|Sevir.9G218600*	Bradi3g18460|Bradi2g43300*		OsKitaake01g240400*|OsKitaake10g134500*	Pavir.9KG183700*	CFC21_035446*
24188	10	32104.36							Pavir.6KG199400
24189	10	32104.4285714286	PhHAL.1G396100+	Sobic.004G228500*	Sevir.1G333800+	Bradi3g58560+		OsKitaake08g073850|OsKitaake02g340400+	Pavir.1KG265020*|Pavir.1NG492600*	CFC21_084561+
24190	10	32104.48	PhHAL.6G092400|PhHAL.6G092400|PhHAL.1G396800+|PhHAL.1G396800+|PhHAL.1G396800+	Sobic.004G228400+|Sobic.004G228400+|Sobic.004G228400+	Sevir.1G333900+|Sevir.1G333900+|Sevir.1G333900+|Sevir.2G176433*|Sevir.2G176433*|Sevir.2G176433*	Bradi3g58360+|Bradi3g58360+|Bradi3g58360+|Bradi3g55602*|Bradi3g55602*|Bradi3g55602*	LOC118477052*|LOC118477052*|LOC118477052*	OsKitaake02g340500+|OsKitaake02g340500+|OsKitaake02g340500+|OsKitaake07g122200*|OsKitaake07g122200*|OsKitaake07g122200*	Pavir.6KG199406|Pavir.6NG096606|Pavir.6NG096606|Pavir.1KG265033+|Pavir.1KG265033+|Pavir.1KG265033+	CFC21_048117*|CFC21_048117*|CFC21_048117*
24191	10	32104.5454545455	PhHAL.1G395600+	Sobic.007G082200|Sobic.004G228800+	Sevir.1G333400+	Bradi3g58580+		OsKitaake02g340100+	Pavir.1KG264981+	CFC21_084564+
24192	10	32104.6	PhHAL.6G075400|PhHAL.1G395400+|PhHAL.1G395400+|PhHAL.1G395400+	Sobic.004G228900+|Sobic.004G228900+|Sobic.004G228900+	Sevir.6G018400|Sevir.6G018400|Sevir.1G333300+|Sevir.1G333300+|Sevir.1G333300+|Sevir.6G017000+|Sevir.6G017000+	Bradi3g58590+|Bradi3g58590+|Bradi3g58590+		OsKitaake02g340000+|OsKitaake02g340000+|OsKitaake02g340000+	Pavir.6KG199000|Pavir.6KG199000|Pavir.1KG264955+|Pavir.1KG264955+|Pavir.1KG264955+|Pavir.6KG199212+|Pavir.6KG199212+	CFC21_084565+|CFC21_084565+|CFC21_084565+
24193	10	32104.6666666667	PhHAL.1G000900*|PhHAL.3G389400*	Sobic.004G000900*	Sevir.1G000900*|Sevir.3G306200*	Bradi3g18480		OsKitaake10g041300*|OsKitaake10g041400*	Pavir.3KG404900*|Pavir.3NG099900*	CFC21_044331*
24194	10	32104.75	PhHAL.6G075500|PhHAL.5G386400*		Sevir.4G096201*				Pavir.2KG363400*
24195	10	32104.8181818182	PhHAL.7G099300*|PhHAL.9G229500*	Sobic.007G082700|Sobic.006G036100*	Sevir.7G062100*	Bradi5g05230*		OsKitaake12g217900*|OsKitaake04g084600*	Pavir.7KG009000*	CFC21_017091*
24196	10	32104.8571428571	PhHAL.1G395300+|PhHAL.1G395300+|PhHAL.1G395300+|PhHAL.7G172200*|PhHAL.7G172200*|PhHAL.7G172200*	Sobic.007G091200|Sobic.007G091200|Sobic.004G229000+|Sobic.004G229000+|Sobic.004G229000+|Sobic.007G091200+|Sobic.007G091200+|Sobic.007G091200+	Sevir.6G016800|Sevir.6G016800|Sevir.1G333200+|Sevir.1G333200+|Sevir.1G333200+	Bradi3g58600+|Bradi3g58600+|Bradi3g58600+		OsKitaake02g339900+|OsKitaake02g339900+|OsKitaake02g339900+	Pavir.6NG133506|Pavir.6NG233303+|Pavir.6NG133500+|Pavir.1KG264942+|Pavir.1KG264942+|Pavir.1KG264942+|Pavir.6NG133500+|Pavir.6NG133500+|Pavir.6NG133500+	CFC21_084566+|CFC21_084566+|CFC21_084566+|CFC21_093981*|CFC21_093981*|CFC21_093981*
24197	10	32104.8571428571	PhHAL.1G395200+|PhHAL.5G445100*	Sobic.004G229100+|Sobic.009G014500*	Sevir.1G333100+|Sevir.4G062400*	Bradi3g58610+|Bradi2g37140*	LOC100193441*	OsKitaake08g073900|OsKitaake02g339800+	Pavir.1KG264929+|Pavir.5KG150900*	CFC21_000413*|CFC21_108207*
24198	10	32104.9	PhHAL.6G075600	Sobic.008G094800*|Sobic.008G094800*|Sobic.008G094800*	Sevir.6G018300|Sevir.6G018300	Bradi4g02256*|Bradi4g02256*|Bradi4g02256*			Pavir.6KG198900|Pavir.6KG198900	CFC21_110531*|CFC21_110531*|CFC21_110531*
7013	10	32105	PhHAL.6G077200|PhHAL.6G075800+|PhHAL.3G255400*	Sobic.007G083300|Sobic.K005000*	Sevir.6G017200|Sevir.6G017100+	Bradi3g22410*	LOC103641168		Pavir.6KG169200|Pavir.6KG195900+|Pavir.6KG159324+|Pavir.6KG159330+|Pavir.6KG159336+	CFC21_070223*
24199	10	32105	PhHAL.1G395100*|PhHAL.9G151100*	Sobic.001G157600*|Sobic.004G229200*	Sevir.1G332900+|Sevir.9G157600*	Bradi3g18490|Bradi3g58620+	LOC103628047*	OsKitaake02g339600+|OsKitaake03g267500*	Pavir.1KG264916+|Pavir.9KG075200*	CFC21_084569+
24200	10	32105.05	PhHAL.6G075900|PhHAL.1G395000*	Sobic.004G229300*	Sevir.1G332800+	Bradi3g58630+	LOC103641546*	OsKitaake02g339500+	Pavir.1KG264903+	CFC21_084570+
24201	10	32105.2			Sevir.2G075300*	Bradi2g54033*			Pavir.6KG195800
24202	10	32105.2857142857	PhHAL.1G394600+	Sobic.004G229700+	Sevir.1G332500+	Bradi3g58660+		OsKitaake08g074000|OsKitaake02g339200+	Pavir.1KG264864+	CFC21_024151*
24203	10	32105.32	PhHAL.1G394500+	Sobic.004G229800+	Sevir.1G332400+	Bradi3g58670+		OsKitaake02g339100+	Pavir.6KG195824|Pavir.1KG264851+	CFC21_084578+
24204	10	32105.32	PhHAL.1G394800+	Sobic.004G229400+	Sevir.6G018250|Sevir.1G332700+	Bradi3g58640+		OsKitaake02g339400+	Pavir.1KG264890+	CFC21_084571+
24205	10	32105.44	PhHAL.1G394200+|PhHAL.1G394400+	Sobic.004G230200+|Sobic.004G230800+	Sevir.1G332200+|Sevir.1G332300+	Bradi3g58680+|Bradi3g58700+		OsKitaake02g338900+|OsKitaake02g339000+	Pavir.6KG159300|Pavir.1KG264838+|Pavir.1NG494400+	CFC21_084579+|CFC21_089345+
24206	10	32105.5	PhHAL.6G076400|PhHAL.1G393900+	Sobic.004G231200+	Sevir.1G332000+	Bradi3g58720+		OsKitaake02g338700+	Pavir.1KG264799+	CFC21_089349+
24207	10	32105.6363636364	PhHAL.1G394000+	Sobic.007G083100|Sobic.004G230900+	Sevir.1G332100+	Bradi3g58710+		OsKitaake02g338800+	Pavir.1KG264812+	CFC21_089346+
24208	10	32105.65	PhHAL.6G076500|PhHAL.1G393800+|PhHAL.1G393800+	Sobic.004G231300+|Sobic.004G231300+	Sevir.1G331900+|Sevir.1G331900+	Bradi3g58730+|Bradi3g58730+		OsKitaake02g338600+|OsKitaake02g338600+	Pavir.6KG198506|Pavir.6KG198506|Pavir.1KG264786+|Pavir.1KG264786+	CFC21_051595*|CFC21_051595*
24209	10	32105.6666666667	PhHAL.1G393500+	Sobic.004G231600+	Sevir.1G331600+	Bradi3g18514|Bradi3g58760+		OsKitaake02g338100+	Pavir.1KG264747+	CFC21_084588+
24210	10	32105.68	PhHAL.6G077100|PhHAL.6G077100|PhHAL.1G393700+|PhHAL.1G393700+|PhHAL.1G393700+|PhHAL.1G393700+|PhHAL.6G076600+|PhHAL.6G076600+	Sobic.007G083000|Sobic.007G083000|Sobic.004G231400+|Sobic.004G231400+|Sobic.004G231400+|Sobic.004G231400+|Sobic.007G082900+|Sobic.007G082900+	Sevir.6G018100|Sevir.6G018100|Sevir.1G331800+|Sevir.1G331800+|Sevir.1G331800+|Sevir.1G331800+|Sevir.6G017300+|Sevir.6G017300+|Sevir.6G017400+|Sevir.6G017400+|Sevir.6G017500+|Sevir.6G017500+|Sevir.6G017600+|Sevir.6G017600+|Sevir.6G017700+|Sevir.6G017700+	Bradi3g58740+|Bradi3g58740+|Bradi3g58740+|Bradi3g58740+		OsKitaake02g338500+|OsKitaake02g338500+|OsKitaake02g338500+|OsKitaake02g338500+	Pavir.6KG159348|Pavir.6KG195806+|Pavir.6KG159000+|Pavir.6KG159106+|Pavir.6KG195906+|Pavir.6KG159312+|Pavir.1KG264773+|Pavir.1KG264773+|Pavir.1KG264773+|Pavir.1KG264773+	CFC21_051594*|CFC21_051594*|CFC21_051594*|CFC21_051594*
24211	10	32105.8	PhHAL.6G076700|PhHAL.1G393400+|PhHAL.1G393400+	Sobic.004G231700+|Sobic.004G231700+	Sevir.1G331500+|Sevir.1G331500+	Bradi3g58770+|Bradi3g58770+			Pavir.6KG159354|Pavir.6KG159354|Pavir.1KG264734+|Pavir.1KG264734+|Pavir.6KG195812+|Pavir.6KG195812+|Pavir.6KG159100+|Pavir.6KG159100+|Pavir.6KG159112+|Pavir.6KG159112+|Pavir.6KG195912+|Pavir.6KG195912+|Pavir.6KG159318+|Pavir.6KG159318+	CFC21_084589+|CFC21_084589+
24212	10	32105.95	PhHAL.6G076800|PhHAL.1G393300+|PhHAL.1G393300+|PhHAL.1G393300+	Sobic.004G231800+|Sobic.004G231800+|Sobic.004G231800+	Sevir.6G017800|Sevir.6G017800|Sevir.1G331400+|Sevir.1G331400+|Sevir.1G331400+	Bradi3g58780+|Bradi3g58780+|Bradi3g58780+		OsKitaake02g337900+|OsKitaake02g337900+|OsKitaake02g337900+	Pavir.6KG159342|Pavir.6KG159342|Pavir.1KG264721+|Pavir.1KG264721+|Pavir.1KG264721+|Pavir.6KG195818+|Pavir.6KG195818+|Pavir.6KG159118+|Pavir.6KG159118+|Pavir.6KG159306+|Pavir.6KG159306+	CFC21_084591+|CFC21_084591+|CFC21_084591+
7014	10	32106	PhHAL.5G494200*				LOC103642494	OsKitaake02g103700*
24213	10	32106	PhHAL.1G393200+	Sobic.004G231900+	Sevir.1G331100+	Bradi3g18517|Bradi3g58790+		OsKitaake02g337800+	Pavir.1KG264708+	CFC21_089355+
24214	10	32106.04	PhHAL.1G393100+	Sobic.004G232000+	Sevir.1G331000+	Bradi3g58800+		OsKitaake02g337700+	Pavir.6KG160712|Pavir.1KG264695+	CFC21_089165+
24215	10	32106.1	PhHAL.6G076900|PhHAL.1G392800+	Sobic.004G232400+|Sobic.008G182100*	Sevir.1G330700+	Bradi3g58880+		OsKitaake02g337400+	Pavir.1KG264656+	CFC21_084416+
24216	10	32106.1428571429	PhHAL.1G393000+	Sobic.004G232100+	Sevir.1G330900+	Bradi3g58820+		OsKitaake08g074400|OsKitaake02g337600+	Pavir.1KG264682+	CFC21_084410+
24217	10	32106.16	PhHAL.6G077500|PhHAL.6G077500|PhHAL.1G392600+|PhHAL.1G392600+|PhHAL.1G392600+|PhHAL.1G392600+|PhHAL.1G392600+|PhHAL.1G392600+|PhHAL.6G077300+|PhHAL.6G077300+	Sobic.007G083500|Sobic.007G083500|Sobic.004G232500+|Sobic.004G232500+|Sobic.004G232500+|Sobic.004G232500+|Sobic.004G232500+|Sobic.004G232500+	Sevir.6G016600|Sevir.6G016600|Sevir.1G330600+|Sevir.1G330600+|Sevir.1G330600+|Sevir.1G330600+|Sevir.1G330600+|Sevir.1G330600+	Bradi3g58900+|Bradi3g58900+|Bradi3g58900+|Bradi3g58900+|Bradi3g58900+|Bradi3g58900+		OsKitaake08g074100|OsKitaake08g074100|OsKitaake02g337300+|OsKitaake02g337300+|OsKitaake02g337300+|OsKitaake02g337300+|OsKitaake02g337300+|OsKitaake02g337300+	Pavir.6KG213700|Pavir.6NG152100|Pavir.6NG152100|Pavir.1KG264643+|Pavir.1KG264643+|Pavir.1KG264643+|Pavir.1KG264643+|Pavir.1KG264643+|Pavir.1KG264643+|Pavir.6NG233200+|Pavir.6NG233200+|Pavir.6NG233306+|Pavir.6NG233306+|Pavir.6NG133509+|Pavir.6NG133509+	CFC21_084419+|CFC21_084419+|CFC21_084419+|CFC21_084419+|CFC21_084419+|CFC21_084419+
24218	10	32106.25	PhHAL.6G077000
24219	10	32106.28	PhHAL.1G392400+|PhHAL.1G392400+	Sobic.004G232600+|Sobic.004G232600+	Sevir.1G330300+|Sevir.1G330300+	Bradi3g58910+|Bradi3g58910+		OsKitaake02g337200+|OsKitaake02g337200+	Pavir.6KG213706|Pavir.6NG233100|Pavir.6NG233100|Pavir.1KG264617+|Pavir.1KG264617+	CFC21_084420+|CFC21_084420+
24220	10	32106.2857142857	PhHAL.1G392900+	Sobic.004G232300+	Sevir.1G330800+	Bradi3g58830+		OsKitaake02g337500+	Pavir.6NG196800|Pavir.1KG264669+	CFC21_084411+
24221	10	32106.4	PhHAL.9G575900*	Sobic.001G468000*	Sevir.6G017900	Bradi1g71240*	LOC103632282*|LOC100279419*	OsKitaake03g076200*	Pavir.4KG361215*|Pavir.9KG637200*	CFC21_051202*
24222	10	32106.4545454545		Sobic.007G083700
24223	10	32106.52							Pavir.6KG186812
24224	10	32106.5714285714	PhHAL.1G392300+	Sobic.004G232700+	Sevir.1G330200+|Sevir.3G333600*|Sevir.3G357100*	Bradi3g58915+		OsKitaake08g074500|OsKitaake02g337100+	Pavir.1KG264604+	CFC21_089176+
24225	10	32106.64	PhHAL.1G392200+	Sobic.004G232800+|Sobic.005G051600*	Sevir.1G330100+	Bradi3g58930+|Bradi3g61070*|Bradi4g12140*|Bradi4g43970*	LOC103654070*	OsKitaake02g337000+|OsKitaake06g172100*	Pavir.6KG197200|Pavir.6KG112140+|Pavir.1KG264565+	CFC21_084422+|CFC21_049668*
24226	10	32106.6666666667	PhHAL.1G392100+	Sobic.004G232900+	Sevir.1G330000+	Bradi3g18523|Bradi3g58960+		OsKitaake02g336900+	Pavir.1KG264552+	CFC21_093625+
24227	10	32106.7272727273		Sobic.007G083800
24228	10	32106.76	PhHAL.1G391900+	Sobic.004G233200+	Sevir.1G329800+	Bradi3g58980+		OsKitaake02g336800+	Pavir.6KG197206|Pavir.1KG264513+	CFC21_084423+
24229	10	32106.88							Pavir.6KG041400|Pavir.6KG186806+|Pavir.6NG181803*
7015	10	32107	PhHAL.6G077600|PhHAL.6G077600+	Sobic.007G084100|Sobic.007G084100+	Sevir.6G016100|Sevir.6G016100+	Bradi3g18527|Bradi3g18527+	LOC100382565|LOC100191378	OsKitaake08g074600|OsKitaake08g074600+	Pavir.6KG187400|Pavir.6NG196700|Pavir.6KG187400+	CFC21_073976*
24230	10	32107.3333333333	PhHAL.6G077700|PhHAL.1G391300+	Sobic.004G233700+	Sevir.1G329400+	Bradi3g59020+		OsKitaake02g336400+	Pavir.1KG208703+	CFC21_089181+
24231	10	32107.5	PhHAL.1G391400+|PhHAL.6G082000*	Sobic.004G233600+|Sobic.001G252000*	Sevir.1G329500+|Sevir.6G090300*	Bradi3g59010+|Bradi3g18820*	LOC100276033*	OsKitaake02g336500+|OsKitaake08g081500*	Pavir.2KG582600*|Pavir.6KG191000*	CFC21_109344|CFC21_097982|CFC21_102896|CFC21_084427+
24232	10	32107.6666666667	PhHAL.6G077800|PhHAL.1G391200+	Sobic.004G233900+	Sevir.1G329300+	Bradi3g59030+		OsKitaake02g336200+	Pavir.1KG208677+	CFC21_084428+
24233	10	32107.84	PhHAL.1G391100+	Sobic.004G234000+	Sevir.6G016700|Sevir.1G329200+	Bradi3g59040+		OsKitaake02g336100+	Pavir.1KG208664+|Pavir.6NG060400*	CFC21_084429+
7016	10	32108			Sevir.1G131600*|Sevir.8G046600*	Bradi1g14572*	LOC103641175
24234	10	32108	PhHAL.6G077900|PhHAL.6G073200+|PhHAL.1G391000+	Sobic.004G234100+	Sevir.1G329100+	Bradi3g59050+		OsKitaake02g336000+	Pavir.1KG208651+	CFC21_089184+
24235	10	32108.3333333333	PhHAL.6G078000|PhHAL.1G390900+|PhHAL.1G390900+	Sobic.004G234200+|Sobic.004G234200+	Sevir.1G329000+|Sevir.1G329000+	Bradi3g59057+|Bradi3g59057+		OsKitaake02g335800+|OsKitaake02g335800+	Pavir.6KG121105|Pavir.6KG121105|Pavir.1KG208638+|Pavir.1KG208638+|Pavir.2KG198216*|Pavir.2KG198216*	CFC21_084431+|CFC21_084431+
24236	10	32108.56	PhHAL.1G390800+	Sobic.004G234300+	Sevir.6G016500|Sevir.1G328900+	Bradi3g59070+		OsKitaake02g335700+	Pavir.1KG208625+	CFC21_084433+
24237	10	32108.6666666667	PhHAL.6G078100						Pavir.6KG187500|Pavir.6KG187500|Pavir.6KG187500+|Pavir.6KG187500+
24238	10	32108.92	PhHAL.6G077400|PhHAL.6G077400|PhHAL.1G390700+|PhHAL.1G390700+|PhHAL.1G390700+	Sobic.004G234400+|Sobic.004G234400+|Sobic.004G234400+|Sobic.007G045800*|Sobic.007G045800*|Sobic.007G045800*	Sevir.6G016400|Sevir.1G328800+|Sevir.1G328800+|Sevir.1G328800+	Bradi3g59080+|Bradi3g59080+|Bradi3g59080+|Bradi5g09861*|Bradi5g09861*|Bradi5g09861*		OsKitaake02g335600+|OsKitaake02g335600+|OsKitaake02g335600+|OsKitaake04g125400*|OsKitaake04g125400*|OsKitaake04g125400*	Pavir.6NG110003|Pavir.6NG110003|Pavir.1KG208612+|Pavir.1KG208612+|Pavir.1KG208612+|Pavir.6NG196900+|Pavir.6NG196900+	CFC21_089188+|CFC21_089188+|CFC21_089188+|CFC21_014167*|CFC21_014167*|CFC21_014167*
7017	10	32109	PhHAL.6G078200|PhHAL.6G078200+	Sobic.007G084200|Sobic.007G084200+	Sevir.6G016000|Sevir.6G016000+	Bradi3g18540|Bradi3g18470+|Bradi3g18470+	LOC100282999|LOC100274397	OsKitaake08g074800|OsKitaake08g074700+|OsKitaake08g074700+	Pavir.6KG188500|Pavir.6NG196600|Pavir.6KG188500+	CFC21_109241*
24239	10	32109	PhHAL.1G390600+	Sobic.004G234500+	Sevir.1G328700+	Bradi3g18546|Bradi3g59090+		OsKitaake02g335500+	Pavir.1KG208599+	CFC21_084439+
24240	10	32109.28	PhHAL.1G390400+	Sobic.004G234900+	Sevir.6G016300|Sevir.1G328400+	Bradi3g59100+		OsKitaake02g335300+	Pavir.1KG208560+|Pavir.2NG533112*	CFC21_084441+
24241	10	32109.5	PhHAL.6G078300|PhHAL.1G390300+	Sobic.004G235000+	Sevir.1G328300+|Sevir.7G028300*	Bradi3g59110+		OsKitaake02g335100+|OsKitaake10g073600*	Pavir.1KG208547+|Pavir.8NG213611*	CFC21_084442+
24242	10	32109.5	PhHAL.1G390200+	Sobic.004G235100+	Sevir.1G328200+	Bradi3g59120+		OsKitaake02g335000+	Pavir.6KG188506|Pavir.1KG208534+	CFC21_093647+
24243	10	32109.5	PhHAL.1G390100+	Sobic.004G235200+	Sevir.1G328100+	Bradi3g59130+		OsKitaake08g074850|OsKitaake02g334900+	Pavir.1NG537800+
24244	10	32109.64	PhHAL.1G389500+|PhHAL.1G395500+	Sobic.004G235600+|Sobic.004G305100*	Sevir.6G016200|Sevir.1G327700+|Sevir.1G333350+	Bradi3g59141+|Bradi3g59167+		OsKitaake02g334700+|OsKitaake02g334800+	Pavir.1KG264968+|Pavir.1NG538257+	CFC21_031911*
7018	10	32110	PhHAL.6G078400|PhHAL.6G078400+	Sobic.007G084300|Sobic.007G084300+	Sevir.6G015900|Sevir.6G015900+	Bradi3g18560|Bradi3g18560+	LOC103641176	OsKitaake08g074900|OsKitaake08g074900+	Pavir.6KG187800|Pavir.6NG196500|Pavir.6KG187800+	CFC21_097962|CFC21_103026|CFC21_109345|CFC21_097963+|CFC21_109345+
7019	10	32110.6666666667	PhHAL.6G088700*	Sobic.007G091600*	Sevir.6G104300*	Bradi3g19040*	LOC100283020	OsKitaake08g085400*	Pavir.6NG180300*	CFC21_102853*|CFC21_109347*
24245	10	32110.75		Sobic.007G084400|Sobic.010G071700*	Sevir.4G039400*	Bradi1g46690*		OsKitaake06g065900*	Pavir.9NG193100*	CFC21_107985*
7020	10	32111	PhHAL.6G085600|PhHAL.6G128700|PhHAL.6G114500+|PhHAL.3G260400*		Sevir.3G213100*		LOC111590268		Pavir.6KG259406|Pavir.4KG166815*
24246	10	32111	PhHAL.1G389400+	Sobic.004G235700+	Sevir.1G327300+			OsKitaake08g075000	Pavir.1KG208482+
24247	10	32111.3333333333	PhHAL.6G078500|PhHAL.6G078500|PhHAL.1G284100*|PhHAL.1G284100*|PhHAL.1G284100*	Sobic.004G236000+|Sobic.004G236000+|Sobic.004G236000+	Sevir.6G015800|Sevir.6G015800|Sevir.6G015800+|Sevir.6G015800+|Sevir.6G015800+|Sevir.1G221300*|Sevir.1G221300*|Sevir.1G221300*	Bradi3g59177+|Bradi3g59177+|Bradi3g59177+|Bradi5g20920*|Bradi5g20920*|Bradi5g20920*		OsKitaake02g334600+|OsKitaake02g334600+|OsKitaake02g334600+|OsKitaake04g253300*|OsKitaake04g253300*|OsKitaake04g253300*	Pavir.6KG187806|Pavir.1KG208430+|Pavir.1KG208430+|Pavir.1KG208430+	CFC21_018686*|CFC21_018686*|CFC21_018686*|CFC21_108172*|CFC21_108172*|CFC21_108172*
24248	10	32111.3333333333	PhHAL.1G389000+	Sobic.004G236200+	Sevir.4G249200*	Bradi3g59230+|Bradi2g38726*		OsKitaake02g334500+	Pavir.1KG208404+	CFC21_109349|CFC21_084462+
7021	10	32111.5	PhHAL.6G186600|PhHAL.3G462100*|PhHAL.6G247900*	Sobic.004G324300*|Sobic.008G155000*	Sevir.6G151500|Sevir.2G400500*		LOC103653381	OsKitaake08g076400	Pavir.6KG244600|Pavir.6NG119200|Pavir.3KG530800*|Pavir.6NG298000*
24249	10	32111.5		Sobic.007G084650|Sobic.008G140050*				OsKitaake04g226250*	Pavir.2KG168616*
24250	10	32111.5			Sevir.2G228066*	Bradi3g18565			Pavir.6NG362866*
24251	10	32111.6666666667	PhHAL.1G388900+|PhHAL.6G162000*	Sobic.004G236300+|Sobic.007G108900*	Sevir.1G326600+|Sevir.6G133700*	Bradi3g59237+|Bradi3g22030*	LOC100191267*	OsKitaake02g334100+|OsKitaake08g128400*	Pavir.1KG208391+|Pavir.6KG215000*|Pavir.6NG229500*	CFC21_109350|CFC21_097952|CFC21_102860|CFC21_093662+
7022	10	32112					LOC103642497
24252	10	32112	PhHAL.3G388500*	Sobic.004G038900*	Sevir.3G305400*	Bradi1g24143*|Bradi4g08110*	LOC100275707*	OsKitaake08g075100|OsKitaake04g016500*	Pavir.3KG563000*	CFC21_020533*|CFC21_064901*
24253	10	32112	PhHAL.6G215900*	Sobic.007G148700*	Sevir.6G177100*	Bradi3g37580*	LOC100382098*	OsKitaake08g175600*	Pavir.6KG387500*	CFC21_109351|CFC21_097951
24254	10	32112.25	PhHAL.1G388800*	Sobic.007G084700|Sobic.007G084600+|Sobic.004G236400+	Sevir.1G326500*	Bradi3g59247+		OsKitaake02g333900*	Pavir.1KG208352*	CFC21_084466+
24255	10	32112.3333333333	PhHAL.8G068800*			Bradi4g02304*			Pavir.3KG540500*	CFC21_109352|CFC21_107782*
24256	10	32112.6666666667	PhHAL.1G388700+	Sobic.004G236500+	Sevir.1G326400+	Bradi3g59260+		OsKitaake02g333500+	Pavir.6KG187812|Pavir.1KG208339+	CFC21_084469+
7023	10	32113	PhHAL.6G078600|PhHAL.6G078600+	Sobic.007G084800|Sobic.007G084800+	Sevir.6G015600|Sevir.6G015600+	Bradi3g18570|Bradi3g18570+	LOC100275295	OsKitaake08g075200	Pavir.6NG196300|Pavir.6NG196300+	CFC21_102798|CFC21_109355|CFC21_109366+
24257	10	32113.0714285714	PhHAL.1G388400+	Sobic.004G236600+	Sevir.1G326300+	Bradi3g59270+		OsKitaake08g075400|OsKitaake02g333300+	Pavir.1KG208313+	CFC21_084471+
24258	10	32113.1428571429	PhHAL.1G388300+	Sobic.004G236800+	Sevir.1G326100+	Bradi3g35855*		OsKitaake08g075433|OsKitaake02g333100+	Pavir.1KG208400+	CFC21_089211+
24259	10	32113.2142857143	PhHAL.1G388200+	Sobic.004G237000+	Sevir.1G326000+	Bradi3g59290+		OsKitaake08g075500|OsKitaake02g333000+	Pavir.1KG510700+	CFC21_084473+
24260	10	32113.2857142857	PhHAL.1G387900+	Sobic.004G237100+	Sevir.1G325900+	Bradi3g59300+		OsKitaake08g075466|OsKitaake02g332800+	Pavir.1KG510500+	CFC21_089214+
24261	10	32113.3333333333	PhHAL.1G396300+	Sobic.004G237200+	Sevir.1G325800+	Bradi3g59310+		OsKitaake02g332700+	Pavir.6NG196200|Pavir.1KG510400+	CFC21_089215+
24262	10	32113.3333333333	PhHAL.3G266100*	Sobic.007G084900|Sobic.005G115200*	Sevir.3G243200*	Bradi2g25060*|Bradi5g06810*	LOC100272457*	OsKitaake05g164800*	Pavir.3KG125782*|Pavir.9KG230852*	CFC21_010648*|CFC21_012379*
24263	10	32113.3571428571	PhHAL.8G256900*	Sobic.006G018100*		Bradi2g21010*	LOC103641518*	OsKitaake08g075600	Pavir.7KG057027*	CFC21_039644*
24264	10	32113.4285714286	PhHAL.9G388200*		Sevir.1G140800*			OsKitaake08g075700
24265	10	32113.5	PhHAL.1G310300*	Sobic.004G223600*	Sevir.1G248400*	Bradi3g49467*		OsKitaake08g075800|OsKitaake02g142500*	Pavir.1KG389700*	CFC21_083631*
24266	10	32113.5714285714	PhHAL.4G332900*	Sobic.010G044700*	Sevir.4G066000*		LOC103626750*	OsKitaake08g076000|OsKitaake08g074200+|OsKitaake08g074300+|OsKitaake02g142600*	Pavir.2KG260200*
24267	10	32113.6428571429	PhHAL.1G372300+	Sobic.004G237300+	Sevir.1G325700+			OsKitaake08g076050|OsKitaake02g332600+	Pavir.1KG510200+	CFC21_084474+
24268	10	32113.6666666667			Sevir.4G304801*	Bradi1g58881*			Pavir.6NG196203
24269	10	32113.6666666667	PhHAL.1G372500+	Sobic.007G085100|Sobic.004G237400+	Sevir.1G325600+	Bradi3g59330+		OsKitaake02g332400+	Pavir.1KG510100+|Pavir.5KG384835*	CFC21_084475+
24270	10	32113.7142857143	PhHAL.1G372700+	Sobic.004G237600+	Sevir.1G325400+	Bradi3g59350+		OsKitaake08g076100|OsKitaake02g332000+	Pavir.1KG509713+	CFC21_084477+
24271	10	32113.7857142857	PhHAL.1G372800+	Sobic.004G237700+	Sevir.1G325300+	Bradi3g59360+		OsKitaake08g076300|OsKitaake02g331900+	Pavir.1KG509700+	CFC21_084478+|CFC21_007614*
24272	10	32113.9285714286	PhHAL.1G372600+|PhHAL.3G153500*	Sobic.004G237500+|Sobic.004G157900*	Sevir.1G325500+	Bradi3g59337+		OsKitaake08g076500|OsKitaake02g332100+	Pavir.1KG510000+|Pavir.9KG237826*	CFC21_084476+|CFC21_109568*
7024	10	32114	PhHAL.6G078700|PhHAL.6G078700+|PhHAL.1G009800*	Sobic.007G085000|Sobic.007G085001+	Sevir.6G015500|Sevir.1G116100*	Bradi5g20900*	LOC100281971|LOC100282330	OsKitaake08g076600|OsKitaake08g076600+	Pavir.6KG188200|Pavir.6NG196100|Pavir.1KG022000*	CFC21_018691*
24273	10	32114.3333333333	PhHAL.1G373400+|PhHAL.1G373400+	Sobic.007G087900|Sobic.007G087900|Sobic.004G238200+|Sobic.004G238200+|Sobic.005G168000*|Sobic.005G168000*	Sevir.1G324900+|Sevir.1G324900+|Sevir.5G060580*|Sevir.5G060580*|Sevir.7G065800*|Sevir.7G065800*	Bradi3g18572|Bradi3g59400+|Bradi3g59400+	LOC100502534*|LOC100502534*|LOC100501715*|LOC100501715*	OsKitaake08g084700|OsKitaake02g331500+|OsKitaake02g331500+	Pavir.1KG509100+|Pavir.1KG509100+|Pavir.7KG005900*|Pavir.7KG005900*|Pavir.8KG048851*|Pavir.8KG048851*	CFC21_084485+|CFC21_084485+|CFC21_010905*|CFC21_010905*|CFC21_112656*|CFC21_112656*
24274	10	32114.6	PhHAL.1G372900+	Sobic.004G237800+	Sevir.1G325200+	Bradi3g59370+		OsKitaake08g076700|OsKitaake02g331800+	Pavir.1KG509600+	CFC21_084482+
24275	10	32114.75	PhHAL.1G373600+	Sobic.004G238500+	Sevir.1G324600+	Bradi3g59430+		OsKitaake02g331300+	Pavir.6NG196103|Pavir.1KG508900+	CFC21_089229+
7025	10	32115					LOC100272612|LOC111590303+
24276	10	32115.2	PhHAL.1G373200+	Sobic.004G238100+	Sevir.1G325000+	Bradi3g59390+		OsKitaake08g076800|OsKitaake02g331600+	Pavir.1KG509200+	CFC21_084484+
24277	10	32115.5	PhHAL.6G078800|PhHAL.1G373700+|PhHAL.1G373700+|PhHAL.1G373700+|PhHAL.1G373700+	Sobic.004G238600+|Sobic.004G238600+|Sobic.004G238600+|Sobic.004G238600+	Sevir.6G015401|Sevir.6G015401|Sevir.1G324500+|Sevir.1G324500+|Sevir.1G324500+|Sevir.1G324500+|Sevir.6G015401+|Sevir.6G015401+|Sevir.6G015401+|Sevir.6G015401+	Bradi3g59440+|Bradi3g59440+|Bradi3g59440+|Bradi3g59440+		OsKitaake02g331200+|OsKitaake02g331200+|OsKitaake02g331200+|OsKitaake02g331200+	Pavir.6KG188300|Pavir.6KG188300|Pavir.6NG195800|Pavir.6NG195800|Pavir.1KG508800+|Pavir.1KG508800+|Pavir.1KG508800+|Pavir.1KG508800+|Pavir.6KG188300+|Pavir.6KG188300+|Pavir.6KG188300+|Pavir.6KG188300+	CFC21_084490+|CFC21_084490+|CFC21_084490+|CFC21_084490+
24278	10	32115.5	PhHAL.1G373800+	Sobic.004G238700+	Sevir.1G324400+	Bradi3g59447+		OsKitaake02g331100+	Pavir.6NG196106	CFC21_044335*
24279	10	32115.6666666667	PhHAL.1G373900+|PhHAL.1G373900+|PhHAL.1G373900+|PhHAL.5G531600*|PhHAL.5G531600*|PhHAL.5G531600*	Sobic.004G238801+|Sobic.004G238801+|Sobic.004G238801+	Sevir.6G027700|Sevir.6G027700|Sevir.1G324300+|Sevir.1G324300+|Sevir.1G324300+|Sevir.3G250733*|Sevir.3G250733*|Sevir.3G250733*|Sevir.7G147200*|Sevir.7G147200*|Sevir.7G147200*	Bradi3g18575|Bradi3g59460+|Bradi3g59460+|Bradi3g59460+	LOC111589327*|LOC111589327*|LOC111589327*	OsKitaake02g331000+|OsKitaake02g331000+|OsKitaake02g331000+|OsKitaake11g062701*|OsKitaake11g062701*|OsKitaake11g062701*|OsKitaake05g288200*|OsKitaake05g288200*|OsKitaake05g288200*	Pavir.6NG175600|Pavir.6NG175600|Pavir.1KG508513+|Pavir.1KG508513+|Pavir.1KG508513+|Pavir.1KG199325*|Pavir.1KG199325*|Pavir.1KG199325*|Pavir.3NG103002*|Pavir.3NG103002*|Pavir.3NG103002*	CFC21_084491+|CFC21_084491+|CFC21_084491+
24280	10	32115.8						OsKitaake08g076900
24281	10	32116.4	PhHAL.1G374100+	Sobic.004G239100+	Sevir.1G324100+	Bradi3g59490+		OsKitaake08g077200|OsKitaake02g330800+	Pavir.1KG508300+	CFC21_084493+
7026	10	32117	PhHAL.6G078900|PhHAL.6G078900+	Sobic.007G085300|Sobic.007G085300+	Sevir.6G015300|Sevir.6G015300+	Bradi3g18580|Bradi3g18580+	LOC100285526|LOC100285361	OsKitaake08g077400|OsKitaake08g077400+	Pavir.6KG188400|Pavir.6NG193100|Pavir.6KG188400+
24282	10	32117.0909090909	PhHAL.2G383300*	Sobic.010G235200*	Sevir.7G306400*	Bradi1g25822*		OsKitaake07g169300*	Pavir.6NG222200|Pavir.2KG453900*	CFC21_023015*
24283	10	32117.1666666667							Pavir.6KG188418
24284	10	32117.1818181818			Sevir.8G104800*				Pavir.6NG191700
24285	10	32117.2	PhHAL.6G079200|PhHAL.1G374300+|PhHAL.1G374300+	Sobic.004G239500+|Sobic.004G239500+|Sobic.004G254400*|Sobic.004G254400*	Sevir.1G323800+|Sevir.1G323800+|Sevir.1G308800*|Sevir.1G308800*	Bradi3g59496+|Bradi3g59496+	LOC103627669*|LOC103627669*	OsKitaake02g330500+|OsKitaake02g330500+|OsKitaake02g317000*|OsKitaake02g317000*	Pavir.6KG156900|Pavir.6KG156900|Pavir.1KG508100+|Pavir.1KG508100+|Pavir.6KG156900+|Pavir.6KG156900+	CFC21_084494+|CFC21_084494+|CFC21_034806*|CFC21_034806*
24286	10	32117.25	PhHAL.1G374400+	Sobic.004G240700+	Sevir.1G323700+	Bradi3g59502+		OsKitaake02g330400+	Pavir.6KG188906|Pavir.1NG417700+	CFC21_089235+
24287	10	32117.2727272727	PhHAL.1G374500+	Sobic.004G240800+	Sevir.1G323600+	Bradi3g59510+		OsKitaake02g330300+	Pavir.6NG191800|Pavir.1KG507900+	CFC21_084497+
24288	10	32117.2727272727	PhHAL.1G374600+|PhHAL.3G144700*	Sobic.004G240900+|Sobic.009G258000*	Sevir.1G323500+|Sevir.3G122300*	Bradi3g59520+		OsKitaake08g077600|OsKitaake08g075300+|OsKitaake02g330200+	Pavir.1KG507800+|Pavir.3KG203740*	CFC21_084498+|CFC21_106961*
24289	10	32117.3333333333	PhHAL.1G005200*	Sobic.004G241000+	Sevir.9G417800*	Bradi3g18583|Bradi3g00880*		OsKitaake02g005700*	Pavir.1NG003800*	CFC21_081581*
24290	10	32117.4	PhHAL.6G079300|PhHAL.4G280300*|PhHAL.4G280300*|PhHAL.4G280300*	Sobic.004G241400+|Sobic.004G241400+|Sobic.004G241400+	Sevir.1G323100+|Sevir.1G323100+|Sevir.1G323100+	Bradi4g07420*|Bradi4g07420*|Bradi4g07420*		OsKitaake06g091100*|OsKitaake06g091100*|OsKitaake06g091100*	Pavir.6KG156906|Pavir.6KG156906|Pavir.6NG191903|Pavir.6NG191903|Pavir.6NG191803+|Pavir.6NG191803+|Pavir.6NG191803+|Pavir.6NG191803+|Pavir.6NG191803+|Pavir.6NG191900+|Pavir.6NG191900+|Pavir.4KG198200*|Pavir.4KG198200*|Pavir.4KG198200*	CFC21_064868*|CFC21_064868*|CFC21_064868*
24291	10	32117.4545454545	PhHAL.1G374700+	Sobic.004G241100+	Sevir.1G323400+	Bradi3g59530+		OsKitaake02g330100+	Pavir.6NG095500|Pavir.1KG507700+	CFC21_084499+
24292	10	32117.5	PhHAL.1G375400+	Sobic.004G241900+	Sevir.1G322800+	Bradi3g59542+		OsKitaake02g329700+	Pavir.6KG156912|Pavir.1KG506700+	CFC21_084502+
24293	10	32117.5454545455	PhHAL.1G375000+|PhHAL.7G189000*	Sobic.004G241200+|Sobic.006G126400*	Sevir.1G323300+|Sevir.7G152500*	Bradi5g13880*	LOC100193582*	OsKitaake08g077800|OsKitaake02g330000+	Pavir.1KG507600+|Pavir.7KG212100*	CFC21_017578*
24294	10	32117.5714285714	PhHAL.1G375200+	Sobic.004G241300+	Sevir.6G014800|Sevir.1G323200+	Bradi1g24560*		OsKitaake02g329900+	Pavir.1KG507200+	CFC21_016358*
24295	10	32117.5833333333	PhHAL.1G375600+	Sobic.004G242000+|Sobic.004G233000*	Sevir.1G322700+|Sevir.4G167201*				Pavir.6KG156918	CFC21_108331*
24296	10	32117.6	PhHAL.6G079400		Sevir.6G025400|Sevir.6G025400				Pavir.6KG184600|Pavir.6KG184600|Pavir.6NG095503|Pavir.6NG095503|Pavir.6KG184600+|Pavir.6KG184600+|Pavir.6KG184600+|Pavir.6KG184600+
24297	10	32117.6666666667	PhHAL.1G375300+	Sobic.004G241500+	Sevir.1G323000+	Bradi3g18586|Bradi1g44980*		OsKitaake02g329800+	Pavir.1KG507000+	CFC21_108328*
24298	10	32117.7272727273	PhHAL.1G375800+|PhHAL.5G476900*	Sobic.004G242100+	Sevir.1G322500+|Sevir.3G375200*	Bradi3g59590+|Bradi4g23321*		OsKitaake02g329300+|OsKitaake05g030100*	Pavir.6NG167600|Pavir.1KG506400+	CFC21_093704+|CFC21_013808*
24299	10	32117.75	PhHAL.1G375900+	Sobic.004G242200+	Sevir.1G322400+	Bradi3g59600+		OsKitaake02g329200+	Pavir.6KG184700|Pavir.1KG506100+	CFC21_084506+
24300	10	32117.7777777778	PhHAL.1G376000+	Sobic.007G085350|Sobic.004G242300+	Sevir.1G322300+	Bradi3g59607+		OsKitaake02g329100+	Pavir.1KG506000+	CFC21_084507+
24301	10	32117.8	PhHAL.6G079500|PhHAL.6G079500+|PhHAL.6G079500+|PhHAL.6G079500+|PhHAL.6G079500+	Sobic.004G114500*|Sobic.004G114500*|Sobic.004G114500*|Sobic.004G114500*	Sevir.6G015000|Sevir.6G015000|Sevir.6G015000+|Sevir.6G015000+|Sevir.6G015000+|Sevir.6G015000+	Bradi3g10830*|Bradi3g10830*|Bradi3g10830*|Bradi3g10830*	LOC100275790*|LOC100275790*|LOC100275790*|LOC100275790*	OsKitaake02g148400*|OsKitaake02g148400*|OsKitaake02g148400*|OsKitaake02g148400*	Pavir.6KG185000|Pavir.6KG185000|Pavir.6NG194900|Pavir.6NG194900|Pavir.6KG185000+|Pavir.6KG185000+|Pavir.6KG185000+|Pavir.6KG185000+	CFC21_013681*|CFC21_013681*|CFC21_013681*|CFC21_013681*
24302	10	32117.8181818182	PhHAL.5G477000*|PhHAL.5G537900*	Sobic.003G008300*|Sobic.005G008001*	Sevir.3G403900*|Sevir.5G008400*	Bradi2g07740*		OsKitaake01g091300*	Pavir.6NG110000|Pavir.5KG011300*	CFC21_034800*|CFC21_074506*
24303	10	32117.8181818182	PhHAL.1G376200+	Sobic.004G242500+	Sevir.1G322100+	Bradi3g59640+		OsKitaake08g078000|OsKitaake02g328800+	Pavir.1KG505800+	CFC21_084510+
24304	10	32117.8333333333	PhHAL.1G376100+	Sobic.004G242400+	Sevir.1G322200+	Bradi2g02842*		OsKitaake02g328900+	Pavir.6KG184800|Pavir.1KG505900+	CFC21_084508+
24305	10	32117.8571428571	PhHAL.2G120400*	Sobic.004G242600+	Sevir.6G014775|Sevir.6G014001+|Sevir.6G014100+|Sevir.6G014200+|Sevir.6G014400+|Sevir.6G014725+|Sevir.6G014750+|Sevir.1G322000+	Bradi3g59660+|Bradi3g42720*		OsKitaake02g328700+|OsKitaake03g247700*	Pavir.1KG505700+|Pavir.2NG236600*	CFC21_084512+|CFC21_039750*
7027	10	32118	PhHAL.6G079600|PhHAL.6G079000+|PhHAL.6G079100+|PhHAL.6G079100+	Sobic.007G085600|Sobic.007G085500+|Sobic.007G085600+	Sevir.6G015200|Sevir.6G014900+|Sevir.6G015100+|Sevir.6G015100+|Sevir.5G446900*	Bradi3g18607|Bradi3g18607+	LOC103641180	OsKitaake08g078800|OsKitaake08g078800+	Pavir.6KG185100|Pavir.6NG110006|Pavir.6KG188800+|Pavir.6KG188900+|Pavir.6NG195200+|Pavir.6NG195100+|Pavir.6NG194903+|Pavir.6KG188900+	CFC21_084784*
24306	10	32118.0769230769	PhHAL.2G080600*|PhHAL.4G131500*	Sobic.008G139000*|Sobic.010G152100*	Sevir.2G001200*|Sevir.4G134800*	Bradi1g38410*|Bradi4g05291*		OsKitaake12g097400*|OsKitaake06g172000*	Pavir.6KG185300|Pavir.4NG174366*	CFC21_110190*
24307	10	32118.0909090909	PhHAL.1G377100+|PhHAL.5G443700*	Sobic.003G107500*|Sobic.004G243600*	Sevir.1G321100+|Sevir.5G066600*	Bradi2g03617*|Bradi3g59726*	LOC103649923*	OsKitaake08g078100|OsKitaake08g077050+|OsKitaake02g328000+	Pavir.1KG504700+|Pavir.5KG152300*	CFC21_045974*|CFC21_065626*
24308	10	32118.1428571429							Pavir.6NG110009
24309	10	32118.1428571429	PhHAL.3G407900*	Sobic.001G495000*	Sevir.6G014700|Sevir.3G336500*	Bradi2g22097*		OsKitaake12g130400*	Pavir.3KG426900*	CFC21_064814*
24310	10	32118.1538461539	PhHAL.5G457500*	Sobic.008G002500*	Sevir.1G039500*	Bradi5g25800*		OsKitaake04g304900*	Pavir.6KG185306|Pavir.5KG125300*	CFC21_110502*
24311	10	32118.2857142857	PhHAL.2G159000*						Pavir.6NG110012
24312	10	32118.3076923077	PhHAL.8G002800*|PhHAL.8G002800*	Sobic.008G001800*|Sobic.008G001800*	Sevir.3G155100*|Sevir.3G155100*	Bradi2g62747*|Bradi2g62747*		OsKitaake09g086600*|OsKitaake09g086600*	Pavir.6KG185700|Pavir.6NG195715|Pavir.6NG195715|Pavir.6NG195709+|Pavir.6NG195709+|Pavir.3KG001686*|Pavir.3KG001686*	CFC21_038691*|CFC21_038691*|CFC21_052433*|CFC21_052433*
24313	10	32118.3333333333				Bradi3g18600				CFC21_085513*
24314	10	32118.3636363636	PhHAL.2G053100*	Sobic.005G001300*	Sevir.2G065900*	Bradi3g05370*		OsKitaake08g078200|OsKitaake02g110200*	Pavir.2NG067400*	CFC21_065335*
24315	10	32118.3846153846	PhHAL.6G193500*						Pavir.6KG185706|Pavir.6KG255900*
24316	10	32118.4285714286	PhHAL.6G260100*	Sobic.005G001000*	Sevir.6G225500*	Bradi4g45240*		OsKitaake11g000016*|OsKitaake12g001800*	Pavir.6NG195703|Pavir.6KG373500*	CFC21_071078*
24317	10	32118.4285714286			Sevir.6G014600	Bradi3g42713*		OsKitaake12g052000*	Pavir.5NG134881*	CFC21_071046*
24318	10	32118.4615384615	PhHAL.8G004100+	Sobic.005G003300+	Sevir.7G340496+|Sevir.8G022600+	Bradi4g26877+		OsKitaake11g000240+|OsKitaake11g000300+	Pavir.6KG185712|Pavir.8NG005400+	CFC21_057296+
24319	10	32118.5	PhHAL.6G080000	Sobic.001G356300*|Sobic.001G356300*	Sevir.9G389600*|Sevir.9G389600*	Bradi1g61186*|Bradi1g61186*		OsKitaake03g196700*|OsKitaake03g196700*	Pavir.6NG195706|Pavir.6NG195706|Pavir.6NG195706+|Pavir.6NG195706+|Pavir.3KG567901*|Pavir.3KG567901*	CFC21_066481*|CFC21_066481*
24320	10	32118.5384615385	PhHAL.8G004200*	Sobic.005G003800*	Sevir.7G340501+	Bradi2g11882*|Bradi4g44960*	LOC103651125*	OsKitaake11g000700*	Pavir.6KG185730|Pavir.3KG015960*	CFC21_054732*|CFC21_065303*
24321	10	32118.5555555556		Sobic.007G085400	Sevir.5G100900*	Bradi2g03200*		OsKitaake08g116600*	Pavir.1KG249210*|Pavir.8KG159500*	CFC21_043770*
24322	10	32118.6153846154			Sevir.7G340505+				Pavir.6KG185736
24323	10	32118.6923076923	PhHAL.3G003600*|PhHAL.8G004400*	Sobic.005G004000*|Sobic.008G004200*	Sevir.7G340444*|Sevir.8G022300*	Bradi4g26802*|Bradi4g44930*		OsKitaake11g001100*|OsKitaake12g004100*	Pavir.6KG185742|Pavir.3KG019132*|Pavir.3NG010675*	CFC21_052609*|CFC21_052808*
24324	10	32118.7142857143			Sevir.6G014501|Sevir.7G340432+					CFC21_052807+
24325	10	32118.7692307692	PhHAL.8G009600+	Sobic.008G031600+	Sevir.7G311980+			OsKitaake11g006800+	Pavir.6KG185748|Pavir.6KG185718+|Pavir.3KG042800+	CFC21_052638+
24326	10	32118.8461538462	PhHAL.3G003900+|PhHAL.8G004600+	Sobic.005G004400+|Sobic.002G362400*	Sevir.7G340420+|Sevir.8G022000+|Sevir.7G040900*	Bradi4g44880+	LOC541814*	OsKitaake11g001400+|OsKitaake12g004400+	Pavir.6KG185754|Pavir.6KG185724+|Pavir.3KG023890+|Pavir.3NG042701+	CFC21_057304+|CFC21_065299+
24327	10	32118.8571428571							Pavir.6NG194803|Pavir.4KG338200*
24328	10	32118.9090909091		Sobic.005G004700+	Sevir.8G017600+			OsKitaake08g078350	Pavir.3KG028648+	CFC21_065290+
24329	10	32118.9230769231	PhHAL.8G004800+|PhHAL.5G345500*	Sobic.008G004900+	Sevir.5G256550*			OsKitaake11g001600+|OsKitaake06g283400*	Pavir.6KG186000|Pavir.3NG064051+
7028	10	32119	PhHAL.6G080300|PhHAL.6G079700+|PhHAL.6G079800+|PhHAL.6G079900+|PhHAL.6G080200+|PhHAL.6G079700+|PhHAL.6G079800+|PhHAL.6G080300+	Sobic.007G090463|Sobic.007G090436+|Sobic.007G090460+|Sobic.007G090436+|Sobic.007G090460+|Sobic.007G090463+	Sevir.6G013900|Sevir.6G013600+|Sevir.6G013700+|Sevir.6G013800+|Sevir.6G013600+|Sevir.6G013700+|Sevir.6G013900+	Bradi3g18590	LOC100285134|LOC100217032+|LOC542059+	OsKitaake08g078300	Pavir.6KG186100|Pavir.6NG122200|Pavir.6KG185200+|Pavir.6KG185600+|Pavir.6NG195400+|Pavir.6NG195700+|Pavir.6NG195712+|Pavir.6NG194800+|Pavir.6KG185200+|Pavir.6KG185600+|Pavir.6KG186100+	CFC21_034180*|CFC21_107357*
7029	10	32119	PhHAL.6G080600|PhHAL.6G080400+|PhHAL.6G080400+	Sobic.007G090427|Sobic.007G090415+|Sobic.007G090424+|Sobic.007G090427+	Sevir.6G013500|Sevir.6G012700+|Sevir.6G012925+|Sevir.6G013066+|Sevir.6G013100+|Sevir.6G013301+|Sevir.6G012925+	Bradi3g18680|Bradi3g18650+|Bradi3g18657+|Bradi3g18650+	LOC103653383|LOC103653384+	OsKitaake08g079800|OsKitaake08g079000+|OsKitaake08g079200+|OsKitaake08g079500+|OsKitaake08g079700+|OsKitaake08g079000+	Pavir.6KG192112|Pavir.6NG194500|Pavir.6KG192000+|Pavir.6KG192100+|Pavir.6NG194600+|Pavir.6KG192000+	CFC21_010605*
24330	10	32119		Sobic.005G005000*		Bradi3g18615|Bradi3g18500+				CFC21_019909*
24331	10	32119.1818181818		Sobic.008G005200*		Bradi4g44860+		OsKitaake08g078400|OsKitaake11g001800*|OsKitaake12g004800*		CFC21_077020+
24332	10	32119.3333333333	PhHAL.1G361000*	Sobic.004G263400*	Sevir.1G298700*	Bradi3g18618|Bradi3g53107*		OsKitaake02g306600*	Pavir.1KG473900*	CFC21_084166*
24333	10	32119.4545454545	PhHAL.5G093300*|PhHAL.6G166900*	Sobic.003G355200*|Sobic.005G005200*|Sobic.008G005900*	Sevir.5G385400*|Sevir.7G339900*|Sevir.8G017200*	Bradi2g54870*|Bradi4g26782*	LOC103651012*	OsKitaake08g078600|OsKitaake11g001900*|OsKitaake12g004900*	Pavir.3KG034992*|Pavir.3NG106751*|Pavir.5NG587900*	CFC21_036923*|CFC21_065288*|CFC21_071038*
24334	10	32119.6666666667		Sobic.008G010200+		Bradi3g18622|Bradi4g25520*		OsKitaake11g005100*	Pavir.7KG182100*	CFC21_052766*
24335	10	32119.7272727273	PhHAL.4G106100*	Sobic.004G041200*	Sevir.9G174100*	Bradi1g37520*		OsKitaake08g078700|OsKitaake06g192000*	Pavir.4KG281265*	CFC21_098697*
24336	10	32119.8	PhHAL.3G208600*|PhHAL.6G166800*	Sobic.005G005300*	Sevir.7G339800*|Sevir.8G017100*|Sevir.8G079950*	Bradi2g27406*|Bradi4g44832*		OsKitaake11g002000*	Pavir.6KG186106|Pavir.6KG223900*	CFC21_065287*|CFC21_077018*
24337	10	32120			Sevir.6G013400	Bradi4g44790+			Pavir.6KG223400*
24338	10	32120	PhHAL.8G005700*	Sobic.008G006100*	Sevir.7G339700*	Bradi3g18635|Bradi4g26770*		OsKitaake04g030950*		CFC21_052606*|CFC21_061292*
24339	10	32120.1111111111	PhHAL.3G006100+|PhHAL.8G007300+	Sobic.007G085700|Sobic.008G009100+|Sobic.008G009200+	Sevir.7G338300+|Sevir.8G016100+	Bradi4g44704+		OsKitaake11g003500+|OsKitaake12g007300+	Pavir.3KG046000+|Pavir.9NG809200+	CFC21_065266+|CFC21_065267+
24340	10	32120.2727272727	PhHAL.2G210200*	Sobic.002G198100*	Sevir.2G173800*	Bradi2g10350*	LOC100193547*	OsKitaake08g078900	Pavir.2KG190300*|Pavir.6NG164400*	CFC21_111073*
24341	10	32120.3333333333			Sevir.7G339400*	Bradi3g18637|Bradi4g44797+				CFC21_015665*
24342	10	32120.5		Sobic.008G009300+|Sobic.005G092000*	Sevir.6G013201|Sevir.6G012775+|Sevir.6G013033+	Bradi4g44678+		OsKitaake11g003600+|OsKitaake02g120900*	Pavir.9NG788000+|Pavir.8NG155201*	CFC21_065263+|CFC21_112668*
24343	10	32120.5454545455				Bradi4g44810+		OsKitaake08g079100
24344	10	32120.6	PhHAL.8G006800+	Sobic.008G008400+|Sobic.005G007800*|Sobic.007G042150*	Sevir.7G338800+|Sevir.7G056500*	Bradi4g44760+	LOC103630694*	OsKitaake11g002900*|OsKitaake12g006400*	Pavir.6KG192106|Pavir.3NG170801*|Pavir.8KG178501*	CFC21_058876*|CFC21_077008*
24345	10	32120.6666666667	PhHAL.8G006900+|PhHAL.2G015600*	Sobic.008G008500+|Sobic.002G020000*|Sobic.005G007900*	Sevir.7G338700+|Sevir.2G025500*	Bradi3g18636|Bradi3g18630+|Bradi4g44750+		OsKitaake11g003000*|OsKitaake12g006500*	Pavir.2NG025400*|Pavir.3KG044508*|Pavir.3NG181476*	CFC21_065275+
24346	10	32120.8181818182	PhHAL.9G599000*|PhHAL.9G599000*|PhHAL.9G599000*		Sevir.9G530700*|Sevir.9G530700*|Sevir.9G530700*	Bradi3g18663|Bradi3g18663|Bradi3g18633+|Bradi3g18633+|Bradi3g18633+|Bradi3g18633+|Bradi3g18633+		OsKitaake08g079300|OsKitaake08g079300+|OsKitaake08g079300+|OsKitaake08g079300+|OsKitaake03g190300*|OsKitaake03g190300*|OsKitaake03g190300*	Pavir.6NG122203|Pavir.6NG122203|Pavir.6NG122203+|Pavir.6NG122203+|Pavir.6NG122203+|Pavir.7KG274600*|Pavir.7KG274600*|Pavir.7KG274600*
24347	10	32120.8888888889		Sobic.007G085900|Sobic.008G009600+|Sobic.005G008600*	Sevir.8G015825+	Bradi4g44675+		OsKitaake05g108200*	Pavir.2KG064400*	CFC21_052604+
7030	10	32121	PhHAL.6G170600|PhHAL.6G221900|PhHAL.6G221900|PhHAL.6G221500+	Sobic.007G109000	Sevir.6G101700|Sevir.6G184100|Sevir.6G184100|Sevir.6G184000+		LOC103653387	OsKitaake04g085800*	Pavir.6KG234700|Pavir.6KG305100|Pavir.6NG213221|Pavir.6NG243400|Pavir.6KG235000+|Pavir.6KG234800+|Pavir.6KG299100+|Pavir.6KG299200+|Pavir.6NG215000+|Pavir.6NG246800+|Pavir.6NG243100+|Pavir.6NG243200+	CFC21_085138*
24348	10	32121	PhHAL.3G006400+	Sobic.005G008800+				OsKitaake11g003900+	Pavir.6NG122206|Pavir.3NG256201+
24349	10	32121	PhHAL.8G073700*	Sobic.008G009900+	Sevir.6G013000	Bradi2g39657*|Bradi4g26850*		OsKitaake11g004000+	Pavir.8NG253500*	CFC21_057310*
24350	10	32121.0909090909	PhHAL.8G007900+	Sobic.005G009300+	Sevir.7G337900+	Bradi4g44660+		OsKitaake08g079400|OsKitaake11g004200+	Pavir.3KG052494+	CFC21_065258+
24351	10	32121.3333333333		Sobic.005G010200+	Sevir.7G337700+	Bradi3g18652|Bradi4g44650+		OsKitaake11g005000+	Pavir.9NG786400+	CFC21_065257+
24352	10	32121.3636363636	PhHAL.8G008300+|PhHAL.9G537100*	Sobic.005G010500+|Sobic.001G432000*	Sevir.7G337666+|Sevir.9G467600*	Bradi4g25520+|Bradi1g67670*	LOC100280962*	OsKitaake08g079600|OsKitaake11g005100+	Pavir.4KG373400*|Pavir.9NG670600*	CFC21_052766+|CFC21_051658*
24353	10	32121.5		Sobic.005G011200+|Sobic.005G011300+	Sevir.6G012850	Bradi4g25650+		OsKitaake11g005400+	Pavir.2NG229000*	CFC21_065253+
24354	10	32121.6	PhHAL.6G080500|PhHAL.8G009100*	Sobic.008G032600*	Sevir.7G337200*	Bradi4g25580*		OsKitaake11g005600*	Pavir.3KG044500*	CFC21_057146*
24355	10	32121.6666666667		Sobic.007G085966
24356	10	32121.6666666667		Sobic.008G032500*		Bradi3g18654|Bradi4g25590*		OsKitaake11g005700*	Pavir.3KG044400*	CFC21_057147*
24357	10	32121.9090909091						OsKitaake08g080000|OsKitaake08g079900+
7031	10	32122					LOC100381611
24358	10	32122	PhHAL.8G008800+	Sobic.008G032400*	Sevir.6G012550|Sevir.7G337100+	Bradi4g25601+		OsKitaake11g005800*	Pavir.3KG051394*	CFC21_052755+
24359	10	32122.1818181818	PhHAL.8G020600+	Sobic.008G032300*		Bradi4g44490*		OsKitaake08g080100|OsKitaake11g005900*	Pavir.3KG010400+	CFC21_065248*
24360	10	32122.3333333333	PhHAL.8G009200+|PhHAL.9G465700*	Sobic.007G090421|Sobic.007G086100+|Sobic.007G086100+|Sobic.007G086200+|Sobic.007G090412+|Sobic.008G032200*	Sevir.8G013400+|Sevir.9G396300*	Bradi3g18670|Bradi4g25610+		OsKitaake11g006000+|OsKitaake03g114300*	Pavir.3KG043700+|Pavir.2KG161700*	CFC21_052753+|CFC21_052754+
24361	10	32122.4444444444	PhHAL.8G009400*	Sobic.007G086032|Sobic.008G032100*	Sevir.7G311900*|Sevir.8G142300*	Bradi4g25630*		OsKitaake11g006100*	Pavir.3KG043600*|Pavir.6NG036824*	CFC21_052752*
24362	10	32122.4545454545	PhHAL.8G009500+|PhHAL.8G021000+	Sobic.005G012000+|Sobic.005G024200+	Sevir.7G311940+|Sevir.7G321300+	Bradi4g25880+|Bradi4g26410+		OsKitaake08g080150|OsKitaake11g006500+|OsKitaake11g020300*	Pavir.3KG043500+|Pavir.3KG010000*	CFC21_052670+|CFC21_052748+
24363	10	32122.5			Sevir.6G012600
24364	10	32122.7272727273	PhHAL.9G187600*	Sobic.002G212601*		Bradi2g22571*		OsKitaake08g080200	Pavir.5KG395607*	CFC21_099758*
24365	10	32122.75		Sobic.007G121900*		Bradi3g19665*|Bradi3g37380*		OsKitaake08g196600*	Pavir.3NG177300*|Pavir.7NG242851*	CFC21_109356
7032	10	32123	PhHAL.6G093800|PhHAL.6G080700+|PhHAL.6G080900+|PhHAL.6G080700+|PhHAL.6G080900+	Sobic.007G094900|Sobic.007G086300+|Sobic.007G086400+|Sobic.007G086300+|Sobic.007G086400+	Sevir.6G012500|Sevir.6G012400+|Sevir.6G012400+|Sevir.6G012500+	Bradi3g18690|Bradi3g18690+	LOC103641186|LOC103653389	OsKitaake08g080400|OsKitaake08g080300+|OsKitaake08g080300+|OsKitaake08g080400+	Pavir.6KG189600|Pavir.6NG194200|Pavir.6KG189500+|Pavir.6NG194400+|Pavir.6KG189500+|Pavir.6KG189600+	CFC21_014798*|CFC21_099759*
7033	10	32124	PhHAL.4G351400*	Sobic.007G086600|Sobic.004G143900*	Sevir.6G120800*	Bradi5g05430*	LOC100272983	OsKitaake08g111600*	Pavir.4KG133862*	CFC21_111505*
24366	10	32124.2857142857			Sevir.6G012450
7034	10	32125	PhHAL.9G212600*	Sobic.001G218800*		Bradi3g28857*	LOC103642502|LOC100277795*	OsKitaake10g132800*	Pavir.9KG188250*	CFC21_011279*
24367	10	32125.25	PhHAL.9G093000*						Pavir.6NG194203|Pavir.6NG165800+	CFC21_025117*
24368	10	32125.5714285714	PhHAL.8G010000+	Sobic.008G031300*	Sevir.6G012300|Sevir.8G010200+			OsKitaake11g007180+	Pavir.8KG018184+	CFC21_065246*
7035	10	32126	PhHAL.6G112700|PhHAL.6G112700	Sobic.007G091100	Sevir.6G115900|Sevir.6G115900	Bradi3g19760|Bradi3g19760	LOC103642504		Pavir.6NG183600
24369	10	32126.8	PhHAL.6G080800|PhHAL.8G010700*	Sobic.008G030600*|Sobic.008G030900*	Sevir.7G312300*|Sevir.7G312400*	Bradi4g44400*		OsKitaake11g007600*|OsKitaake11g007900*	Pavir.3KG042100*	CFC21_052745*|CFC21_065239*
24370	10	32126.8571428571			Sevir.6G012250				Pavir.8KG008000*
7036	10	32127	PhHAL.3G407600*|PhHAL.8G040900*	Sobic.005G053100*|Sobic.008G097300*	Sevir.3G336800*|Sevir.8G049800*	Bradi4g07330*|Bradi4g12313*	LOC103641190	OsKitaake08g091700|OsKitaake10g084500*	Pavir.3NG198004*|Pavir.8KG056600*	CFC21_105230*|CFC21_112431*
7037	10	32128	PhHAL.2G383300*	Sobic.010G235200*	Sevir.7G306400*	Bradi1g25822*	LOC103641192	OsKitaake07g169300*	Pavir.2KG453900*	CFC21_023015*
24371	10	32128	PhHAL.3G009400*	Sobic.007G086701|Sobic.008G030200*		Bradi4g25745*		OsKitaake11g008000*	Pavir.3KG042000*	CFC21_052744*
24372	10	32128.4				Bradi3g18720			Pavir.2NG332800*	CFC21_031786*
7038	10	32128.5	PhHAL.6G081000|PhHAL.6G081000+	Sobic.007G086500|Sobic.007G086500+	Sevir.6G012200|Sevir.6G012200+	Bradi3g18700|Bradi3g18700+	LOC100277574	OsKitaake08g080500|OsKitaake08g080500+	Pavir.6KG189606|Pavir.6NG194100|Pavir.6KG189606+	CFC21_097897*
7039	10	32129					LOC103642505|LOC103642506+		Pavir.6NG102003|Pavir.6NG102003+|Pavir.6NG264731*
24373	10	32129	PhHAL.4G330600*|PhHAL.4G330600*|PhHAL.5G247400*|PhHAL.5G247400*	Sobic.002G327000*|Sobic.002G327000*|Sobic.003G216600*|Sobic.003G216600*	Sevir.4G064000*|Sevir.4G064000*|Sevir.5G229100*|Sevir.5G229100*	Bradi3g18707|Bradi3g18707|Bradi3g18707+|Bradi3g18707+|Bradi1g21470*|Bradi1g21470*	LOC103634320*|LOC103634320*	OsKitaake08g080600|OsKitaake01g239200*|OsKitaake01g239200*	Pavir.4NG057200*|Pavir.4NG057200*|Pavir.5KG407400*|Pavir.5KG407400*	CFC21_016039*|CFC21_016039*
24374	10	32129.4285714286	PhHAL.8G010900*	Sobic.008G030000*	Sevir.6G012000|Sevir.7G312801*	Bradi4g25740*		OsKitaake11g008300*		CFC21_052743*
24375	10	32130.2	PhHAL.8G011000+	Sobic.005G013300+	Sevir.7G312900+	Bradi3g18725|Bradi4g44380+		OsKitaake11g008500+	Pavir.3KG041600+	CFC21_052741+
24376	10	32130.7142857143	PhHAL.8G011100+|PhHAL.8G011400+	Sobic.005G013400*|Sobic.005G013600*	Sevir.6G011900|Sevir.7G313000*|Sevir.7G313200*	Bradi4g25717+		OsKitaake11g008600*|OsKitaake11g008700*	Pavir.3KG041500*|Pavir.3KG048494*	CFC21_052738+
7040	10	32131					LOC103641194
7041	10	32132	PhHAL.6G081100|PhHAL.6G081100+	Sobic.007G086800|Sobic.007G086800+|Sobic.004G183950*	Sevir.6G011800|Sevir.6G011800+	Bradi3g18730|Bradi3g18730+	LOC100277968	OsKitaake08g080700|OsKitaake08g080700+	Pavir.6KG191200|Pavir.6NG194003|Pavir.6KG191200+|Pavir.2NG625850*	CFC21_075594*
24377	10	32132.1111111111	PhHAL.1G366500*	Sobic.007G220700*	Sevir.1G304000*		LOC100273465*	OsKitaake02g312000*	Pavir.6KG191700	CFC21_059786*
24378	10	32132.2							Pavir.6NG194006
24379	10	32132.3333333333	PhHAL.3G010600+|PhHAL.8G011500+	Sobic.005G014000+|Sobic.005G014200+	Sevir.7G313400+|Sevir.8G011200*	Bradi4g44350*|Bradi4g44370*		OsKitaake11g009000+	Pavir.6KG191712|Pavir.3KG055488+|Pavir.3KG069476+	CFC21_052470*|CFC21_052471*
24380	10	32132.4		Sobic.005G014100+					Pavir.6NG194009
24381	10	32132.4444444445	PhHAL.9G187600*	Sobic.002G212601*		Bradi2g22571*	LOC103645163*		Pavir.6KG191718|Pavir.5KG395607*	CFC21_099758*
24382	10	32132.5		Sobic.003G191200*				OsKitaake08g080800|OsKitaake06g156500*	Pavir.6NG193306*|Pavir.7KG066900*
24383	10	32132.5555555556	PhHAL.8G011900+	Sobic.005G014600+|Sobic.004G166100*	Sevir.7G313800+|Sevir.4G000500*	Bradi4g44336+	LOC100192566*	OsKitaake11g009500+	Pavir.6KG160806|Pavir.6KG191724+|Pavir.6KG160800+	CFC21_065230+|CFC21_075103*
24384	10	32132.6	PhHAL.6G231400*	Sobic.005G014300+	Sevir.6G194800*	Bradi4g25710+		OsKitaake02g163100*	Pavir.6NG194012|Pavir.6KG313700*	CFC21_052737+
24385	10	32132.6666666667	PhHAL.6G081300|PhHAL.3G010800+	Sobic.005G014400+	Sevir.7G313600+	Bradi4g25700+		OsKitaake11g009300+	Pavir.3KG014394+	CFC21_052736+
24386	10	32132.6666666667	PhHAL.8G012100+	Sobic.005G015200+	Sevir.7G314000+|Sevir.8G143100*	Bradi4g25900+		OsKitaake11g009600+|OsKitaake02g370532*	Pavir.6KG160812|Pavir.3KG056358+	CFC21_037682*
24387	10	32132.7777777778	PhHAL.8G011800*		Sevir.8G011100*	Bradi4g25690+		OsKitaake11g009400+|OsKitaake12g013300+	Pavir.6KG189700|Pavir.3KG021388+|Pavir.3NG008124+	CFC21_061167+
24388	10	32132.8	PhHAL.6G081200|PhHAL.6G081200|PhHAL.6G081200+|PhHAL.6G081200+|PhHAL.6G081200+|PhHAL.8G007800+|PhHAL.8G007800+|PhHAL.8G007800+	Sobic.005G008850+|Sobic.005G008850+|Sobic.005G008850+	Sevir.6G089500|Sevir.6G089500+|Sevir.6G089500+|Sevir.6G089500+|Sevir.8G015300+|Sevir.8G015300+|Sevir.8G015300+	Bradi4g26690+|Bradi4g26690+|Bradi4g26690+		OsKitaake11g004100+|OsKitaake11g004100+|OsKitaake11g004100+	Pavir.6NG192000|Pavir.6KG189800|Pavir.6KG189800|Pavir.3KG045500+|Pavir.3KG045500+|Pavir.3KG045500+	CFC21_052630+|CFC21_052630+|CFC21_052630+
7042	10	32133	PhHAL.6G081400|PhHAL.6G081400+|PhHAL.9G541800*	Sobic.007G086900|Sobic.007G086900+|Sobic.001G436200*	Sevir.6G089600|Sevir.6G089600+|Sevir.9G472400*	Bradi3g18740|Bradi3g18740+|Bradi1g51650*	LOC100282675|LOC118473410*	OsKitaake08g080900|OsKitaake08g080900+	Pavir.6KG190000|Pavir.6NG192003|Pavir.6KG190000+|Pavir.9KG526300*	CFC21_019225*|CFC21_019228*
24389	10	32133.3333333333		Sobic.006G034250*	Sevir.6G089700		LOC109942928*		Pavir.2KG313902*
24390	10	32133.5	PhHAL.6G081500	Sobic.005G014700+	Sevir.1G132950*			OsKitaake12g098500*	Pavir.4KG344100*
24391	10	32133.5	PhHAL.8G012300+|PhHAL.8G117900*	Sobic.005G015300+|Sobic.009G051400*	Sevir.7G314500+|Sevir.2G015100*	Bradi3g18745|Bradi4g25910+	LOC103635804*	OsKitaake11g009900+|OsKitaake07g086500*	Pavir.3NG220494+|Pavir.2NG009700*	CFC21_112699*
24392	10	32133.6666666667	PhHAL.2G464900*|PhHAL.5G409900*	Sobic.002G406200*|Sobic.004G252250*	Sevir.6G089800|Sevir.2G433400*	Bradi1g18740*|Bradi2g28107*|Bradi2g35155*	LOC100382601*	OsKitaake07g261000*	Pavir.2KG575200*|Pavir.5NG316944*	CFC21_015608*
7043	10	32134	PhHAL.6G081600|PhHAL.6G081600+|PhHAL.1G080100*	Sobic.007G087000|Sobic.007G087000+	Sevir.6G089900	Bradi3g18750|Bradi3g18750+	LOC100282376|LOC100282752|LOC103629473*	OsKitaake08g081000|OsKitaake08g081000+	Pavir.6KG190100|Pavir.6NG195000|Pavir.6KG190100+	CFC21_061954*
24393	10	32134.2				Bradi3g18754|Bradi3g18023+
24394	10	32134.2857142857							Pavir.6NG195003
24395	10	32134.4						OsKitaake08g081100
24396	10	32134.4			Sevir.7G009205*	Bradi3g18758		OsKitaake03g113700*	Pavir.9KG049071*	CFC21_056217*
24397	10	32134.5714285714	PhHAL.8G013000+	Sobic.005G016300+	Sevir.7G315300+	Bradi4g25990+	LOC100285778*	OsKitaake11g010900+	Pavir.6NG222600	CFC21_052724+|CFC21_055417*
24398	10	32134.6	PhHAL.8G013100+|PhHAL.8G013700+	Sobic.005G016500+|Sobic.005G016700+	Sevir.7G315400+|Sevir.7G316000+	Bradi3g18762|Bradi4g44167+|Bradi4g44200+		OsKitaake11g011000+|OsKitaake11g011401+	Pavir.3KG056658+|Pavir.3KG003800+	CFC21_052723+|CFC21_065220+
24399	10	32134.8		Sobic.006G008900*	Sevir.7G043700*	Bradi3g18769			Pavir.3KG393503*
24400	10	32134.8571428571	PhHAL.4G260000*	Sobic.004G042400*	Sevir.6G118700	Bradi3g19920|Bradi2g05924*		OsKitaake08g104800|OsKitaake03g269100*	Pavir.6NG222500	CFC21_106901*
7044	10	32135	PhHAL.5G436100*|PhHAL.7G116300*	Sobic.007G087100|Sobic.007G087100+|Sobic.003G114400*	Sevir.5G059600*|Sevir.7G081300*	Bradi4g05550*|Bradi4g30570*	LOC103641195|LOC103649951*	OsKitaake09g103800*	Pavir.5KG161800*|Pavir.7NG139700*	CFC21_064700*|CFC21_065968*
7045	10	32135	PhHAL.6G075200|PhHAL.6G075200+	Sobic.007G087400|Sobic.007G087400+	Sevir.6G120100|Sevir.6G120100+	Bradi5g14240*	LOC103653395	OsKitaake04g179500*	Pavir.6KG192906|Pavir.6NG119600|Pavir.6KG192906+	CFC21_017844*
24401	10	32135	PhHAL.6G081700|PhHAL.8G013800+|PhHAL.8G013800+|PhHAL.8G013800+	Sobic.005G016800+|Sobic.005G016800+|Sobic.005G016800+|Sobic.008G024500+|Sobic.008G024500+|Sobic.008G024500+|Sobic.005G059300*|Sobic.005G059300*|Sobic.005G059300*	Sevir.7G316100+|Sevir.7G316100+|Sevir.7G316100+|Sevir.3G302000*|Sevir.3G302000*|Sevir.3G302000*	Bradi4g42450+|Bradi4g42450+|Bradi4g42450+|Bradi1g24180*|Bradi1g24180*|Bradi1g24180*	LOC103654559*|LOC103654559*|LOC103654559*	OsKitaake11g011500+|OsKitaake11g011500+|OsKitaake11g011500+	Pavir.6KG190200|Pavir.6KG190200|Pavir.6NG171800|Pavir.6NG171800|Pavir.3KG003700+|Pavir.3KG003700+|Pavir.3KG003700+|Pavir.6KG190200+|Pavir.6KG190200+|Pavir.6KG190200+	CFC21_022839*|CFC21_022839*|CFC21_022839*
24402	10	32135	PhHAL.6G265700*	Sobic.005G017000+|Sobic.007G192400*	Sevir.6G231300*	Bradi3g18765	LOC103653218*	OsKitaake11g011600+|OsKitaake08g226100*	Pavir.6KG380500*	CFC21_065219+|CFC21_109049*
24403	10	32135.1428571429		Sobic.008G010800+|Sobic.008G187900*					Pavir.6NG222503
24404	10	32135.2	PhHAL.8G012800+	Sobic.005G015700+	Sevir.7G315100+	Bradi4g25970+		OsKitaake08g081266|OsKitaake11g010800+	Pavir.3KG005300+	CFC21_065223+
24405	10	32135.2	PhHAL.5G473300*|PhHAL.9G464400*	Sobic.005G017100+|Sobic.003G077300*	Sevir.5G095800*|Sevir.9G394700*	Bradi3g18772|Bradi1g61520*	LOC100280192*	OsKitaake01g028600*	Pavir.5KG095900*|Pavir.9KG412200*	CFC21_033779*|CFC21_086125*
24406	10	32135.3333333333	PhHAL.8G014000+|PhHAL.8G014000+	Sobic.007G087200|Sobic.007G087200|Sobic.005G017200+|Sobic.005G017200+|Sobic.007G087200+|Sobic.007G087200+		Bradi4g26020+|Bradi4g26020+		OsKitaake11g012600+|OsKitaake11g012600+	Pavir.6KG190400|Pavir.6KG190206+|Pavir.6KG190212+|Pavir.6KG190300+|Pavir.3KG003600+|Pavir.3KG003600+	CFC21_052718+|CFC21_052718+
24407	10	32135.4	PhHAL.8G014100+	Sobic.007G087300|Sobic.005G017300+	Sevir.7G316300+	Bradi4g44120+		OsKitaake11g012700+|OsKitaake01g238666*	Pavir.3KG003300+	CFC21_065216+
24408	10	32135.6			Sevir.7G316400+	Bradi4g44110+		OsKitaake08g081332|OsKitaake11g012800+	Pavir.3KG003200+
24409	10	32135.6	PhHAL.8G014400+	Sobic.005G017500+|Sobic.008G023401+|Sobic.002G298100*	Sevir.7G316501+	Bradi3g18781|Bradi3g18552+|Bradi4g44093+		OsKitaake11g013000+	Pavir.3KG003000+|Pavir.1KG049100*	CFC21_052709+|CFC21_010711*
24410	10	32135.7142857143							Pavir.6NG171803
24411	10	32135.8		Sobic.007G087500|Sobic.003G190701*|Sobic.003G190701*|Sobic.003G190701*|Sobic.006G250600*|Sobic.006G250600*|Sobic.006G250600*	Sevir.6G091800|Sevir.6G091800|Sevir.3G160300*|Sevir.3G160300*|Sevir.3G160300*|Sevir.9G285600*|Sevir.9G285600*|Sevir.9G285600*			OsKitaake12g144800*|OsKitaake12g144800*|OsKitaake12g144800*|OsKitaake06g149700*|OsKitaake06g149700*|OsKitaake06g149700*	Pavir.6KG108905|Pavir.6KG108905|Pavir.4KG263100*|Pavir.4KG263100*|Pavir.4KG263100*|Pavir.9NG541800*|Pavir.9NG541800*|Pavir.9NG541800*
7046	10	32136	PhHAL.6G081800|PhHAL.6G081800+	Sobic.007G087600|Sobic.007G087600+	Sevir.6G090000|Sevir.6G090000+	Bradi3g18800|Bradi3g18800+	LOC100280846	OsKitaake08g081400|OsKitaake08g081400+	Pavir.6KG190700|Pavir.6NG198000|Pavir.6KG190700+	CFC21_033954*
7047	10	32136					LOC103653394
24412	10	32136.3333333333							Pavir.6KG190800
24413	10	32136.375	PhHAL.8G014900+	Sobic.005G017566+|Sobic.003G261733*	Sevir.6G090100|Sevir.7G316800+	Bradi4g26056+|Bradi2g16695*	LOC118476021*|LOC100384335*		Pavir.3KG002600+|Pavir.1KG198700*|Pavir.8NG084502*	CFC21_052705+|CFC21_056865*
7048	10	32137					LOC103642508
7049	10	32137	PhHAL.6G081900|PhHAL.6G081900+	Sobic.007G087700|Sobic.007G087700+	Sevir.6G090200|Sevir.6G090200|Sevir.6G090200|Sevir.6G090200|Sevir.6G090200|Sevir.6G090200|Sevir.6G090200+	Bradi3g18790|Bradi3g18790+	LOC100383137	OsKitaake08g081200|OsKitaake08g081200+	Pavir.6KG190900|Pavir.6NG197900|Pavir.6KG190900+	CFC21_012317*
24414	10	32137	PhHAL.6G082000|PhHAL.6G082000|PhHAL.6G082000+|PhHAL.6G082000+|PhHAL.6G082000+|PhHAL.6G082000+|PhHAL.6G082000+|PhHAL.6G082000+	Sobic.001G252000*|Sobic.001G252000*|Sobic.001G252000*|Sobic.001G252000*|Sobic.001G252000*|Sobic.001G252000*	Sevir.6G090300|Sevir.6G090300|Sevir.6G090300+|Sevir.6G090300+|Sevir.6G090300+|Sevir.6G090300+|Sevir.6G090300+|Sevir.6G090300+	Bradi3g18820|Bradi3g18820|Bradi3g18820+|Bradi3g18820+|Bradi3g18820+|Bradi3g18820+|Bradi3g18820+|Bradi3g18820+	LOC100276033*|LOC100276033*|LOC100276033*|LOC100276033*|LOC100276033*|LOC100276033*	OsKitaake08g081500|OsKitaake08g081500|OsKitaake08g081500+|OsKitaake08g081500+|OsKitaake08g081500+|OsKitaake08g081500+|OsKitaake08g081500+|OsKitaake08g081500+	Pavir.6KG191000|Pavir.6NG197800|Pavir.6NG197800|Pavir.6KG191000+|Pavir.6KG191000+|Pavir.6KG191000+|Pavir.6KG191000+|Pavir.6KG191000+|Pavir.6KG191000+	CFC21_109344*|CFC21_109344*|CFC21_109344*|CFC21_109344*|CFC21_109344*|CFC21_109344*
24415	10	32137.2	PhHAL.9G002500*	Sobic.001G003200*	Sevir.9G003000*	Bradi1g00750*	LOC542484*	OsKitaake08g081600	Pavir.9KG023900*	CFC21_053921*
24416	10	32137.2857142857		Sobic.005G018050+		Bradi3g15405*		OsKitaake11g013700+	Pavir.6NG197903
24417	10	32137.5	PhHAL.7G039900*		Sevir.9G572400*	Bradi3g18825			Pavir.3KG558466*	CFC21_015728*
24418	10	32137.6666666667	PhHAL.3G025300+	Sobic.005G032800+	Sevir.7G332400+	Bradi4g26590+		OsKitaake11g030100+	Pavir.6KG191012|Pavir.3KG022900+	CFC21_052646+
24419	10	32137.7142857143	PhHAL.9G006100*	Sobic.001G007700*	Sevir.9G006600*	Bradi1g01080*	LOC100383127*	OsKitaake03g419100*	Pavir.6NG197803	CFC21_054006*
24420	10	32137.875		Sobic.005G018300+	Sevir.6G090500	Bradi3g06420*		OsKitaake11g013900+	Pavir.8KG135500*	CFC21_107381*
7050	10	32138		Sobic.005G214900*|Sobic.009G187600*|Sobic.010G107250*	Sevir.3G193700*|Sevir.8G244200*	Bradi2g20750*	LOC103641196	OsKitaake05g203100*	Pavir.3KG369000*	CFC21_017923*
7051	10	32138	PhHAL.6G082100|PhHAL.6G082100+	Sobic.007G087800|Sobic.007G087800+	Sevir.6G090400|Sevir.6G090400|Sevir.6G090400|Sevir.6G090400|Sevir.6G090400|Sevir.6G090400|Sevir.6G090400+	Bradi3g18830|Bradi3g18830+	LOC100276431	OsKitaake08g081700|OsKitaake08g081700+	Pavir.6KG191006|Pavir.6NG197700|Pavir.6KG191006+	CFC21_109315*
24421	10	32138							Pavir.6KG191018|Pavir.8KG346800*
24422	10	32138.25	PhHAL.8G015700*	Sobic.005G019700+	Sevir.6G090600|Sevir.7G317700*	Bradi4g26140*		OsKitaake11g014800*	Pavir.3KG001200*	CFC21_052701*
24423	10	32138.4	PhHAL.6G082200	Sobic.001G537100*|Sobic.001G537100*|Sobic.001G537100*|Sobic.001G537100*|Sobic.001G537100*|Sobic.001G537100*	Sevir.6G090700|Sevir.6G090700|Sevir.6G090700+|Sevir.6G090700+|Sevir.6G090700+|Sevir.6G090700+|Sevir.6G090700+|Sevir.6G090700+	Bradi3g18840|Bradi3g18840|Bradi3g18840+|Bradi3g18840+|Bradi3g18840+|Bradi3g18840+|Bradi3g18840+|Bradi3g18840+	LOC100192899*|LOC100192899*|LOC100192899*|LOC100192899*|LOC100192899*|LOC100192899*	OsKitaake08g081800|OsKitaake08g081800|OsKitaake08g081800+|OsKitaake08g081800+|OsKitaake08g081800+|OsKitaake08g081800+|OsKitaake08g081800+|OsKitaake08g081800+	Pavir.6KG189100|Pavir.6KG189100|Pavir.6NG191600|Pavir.6NG191600|Pavir.3NG076945*|Pavir.3NG076945*|Pavir.3NG076945*|Pavir.3NG076945*|Pavir.3NG076945*|Pavir.3NG076945*|Pavir.8KG346900*|Pavir.8KG346900*|Pavir.8KG346900*|Pavir.8KG346900*|Pavir.8KG346900*|Pavir.8KG346900*	CFC21_005439*|CFC21_005439*|CFC21_005439*|CFC21_005439*|CFC21_005439*|CFC21_005439*
24424	10	32138.6666666667			Sevir.3G358000*				Pavir.6KG189106
7052	10	32139	PhHAL.6G082300|PhHAL.6G082300+	Sobic.007G088000|Sobic.007G088000+	Sevir.6G090800	Bradi3g18850|Bradi3g18850+	LOC100192720|LOC100216882	OsKitaake08g081900|OsKitaake08g081900+	Pavir.6KG189400|Pavir.6NG191500|Pavir.6KG189400+
24425	10	32139.1666666667	PhHAL.4G161500*	Sobic.005G018400+|Sobic.010G201332*		Bradi3g18879|Bradi4g25780+		OsKitaake11g100600*|OsKitaake03g419900*	Pavir.8KG281502*|Pavir.9NG723200*	CFC21_025631*|CFC21_108996*
24426	10	32139.3333333333	PhHAL.3G014500+|PhHAL.4G161400*	Sobic.003G172701*	Sevir.8G007400+|Sevir.2G344150*	Bradi3g18881|Bradi3g18425+|Bradi4g43995+	orf131-b-ct*	OsKitaake03g419800*	Pavir.2KG221858*	CFC21_065204+
24427	10	32139.4285714286							Pavir.6KG189406
24428	10	32139.5	PhHAL.8G015600*	Sobic.008G021300*	Sevir.7G317500*	Bradi3g18883|Bradi4g26130*		OsKitaake11g014700*	Pavir.2KG222016*|Pavir.3KG001400*	CFC21_052702*
24429	10	32139.5454545455	PhHAL.6G082600|PhHAL.6G092800*|PhHAL.6G092800*		Sevir.3G300800*|Sevir.3G300800*	Bradi4g40310*|Bradi4g40310*		OsKitaake04g043700*|OsKitaake04g043700*	Pavir.6NG104303|Pavir.6NG104303|Pavir.2KG378700*|Pavir.2KG378700*|Pavir.2KG528300*|Pavir.2KG528300*	CFC21_105589*|CFC21_105589*
24430	10	32139.6666666667		Sobic.003G172450*		Bradi3g18885|Bradi3g18421+	orf227-ct*		Pavir.7KG182716*|Pavir.9NG732754*	CFC21_023903*
24431	10	32139.8333333333	PhHAL.4G161200*			Bradi3g18887		OsKitaake04g165600*	Pavir.9NG732600*	CFC21_052351*
7053	10	32139.8571428571	PhHAL.6G120100|PhHAL.3G377100*|PhHAL.6G082400*	Sobic.K004201*	Sevir.6G090900|Sevir.6G111800|Sevir.6G090900+|Sevir.1G141900*|Sevir.5G127500*	Bradi3g20220|Bradi3g20220|Bradi3g20220|Bradi2g40030*	LOC103653397	OsKitaake08g109800|OsKitaake05g056900*	Pavir.6KG192700*|Pavir.6NG191400*	CFC21_064280*
7054	10	32140	PhHAL.6G086500|PhHAL.6G082500+	Sobic.007G090200|Sobic.007G088200+	Sevir.6G095500|Sevir.6G091000+	Bradi3g18890|Bradi3g18864+	LOC100283340	OsKitaake08g082000	Pavir.6KG172400|Pavir.6NG191200|Pavir.6KG192800+	CFC21_038259*
24432	10	32140	PhHAL.3G432900*		Sevir.6G091100				Pavir.3NG251300*
24433	10	32140.0909090909	PhHAL.6G083100|PhHAL.8G017000+	Sobic.008G019400*	Sevir.7G318801+	Bradi1g00272*		OsKitaake11g014000+|OsKitaake05g013550*	Pavir.3KG063446+|Pavir.2KG283806*|Pavir.5KG305814*	CFC21_061206+
24434	10	32140.2857142857	PhHAL.6G082800|PhHAL.6G082800|PhHAL.8G016000+|PhHAL.8G016000+|PhHAL.8G016000+	Sobic.005G019800+|Sobic.005G019800+|Sobic.005G019800+|Sobic.001G452100*|Sobic.001G452100*|Sobic.001G452100*	Sevir.7G318100+|Sevir.7G318100+|Sevir.7G318100+|Sevir.9G490500*|Sevir.9G490500*|Sevir.9G490500*	Bradi4g43960+|Bradi4g43960+|Bradi4g43960+|Bradi1g69571*|Bradi1g69571*|Bradi1g69571*	LOC100382264*|LOC100382264*|LOC100382264*	OsKitaake11g015100+|OsKitaake11g015100+|OsKitaake11g015100+|OsKitaake03g094000*|OsKitaake03g094000*|OsKitaake03g094000*	Pavir.6KG177200|Pavir.6NG174200|Pavir.6NG174200|Pavir.3KG000900+|Pavir.3KG000900+|Pavir.3KG000900+	CFC21_065201+|CFC21_065201+|CFC21_065201+|CFC21_051443*|CFC21_051443*|CFC21_051443*
24435	10	32140.3636363636	PhHAL.6G083200	Sobic.008G011200+
24436	10	32140.4166666667	PhHAL.7G318200*|PhHAL.8G212800*	Sobic.005G020000+|Sobic.006G252600*	Sevir.3G027300*|Sevir.8G173900*	Bradi4g15307*|Bradi5g25010*	LOC103645804*	OsKitaake04g045400*	Pavir.6KG172600|Pavir.8KG215100*	CFC21_019324*|CFC21_034369*
24437	10	32140.5	PhHAL.4G225800*|PhHAL.8G016100*	Sobic.005G020100*	Sevir.6G091300|Sevir.7G318200*	Bradi4g21994*|Bradi4g43950*		OsKitaake11g015200*	Pavir.2NG029403*|Pavir.3KG000800*	CFC21_065200*
24438	10	32140.6363636364	PhHAL.6G083300			Bradi3g27307*		OsKitaake07g128250*		CFC21_001387*
24439	10	32140.7142857143		Sobic.008G019700*	Sevir.8G006000*				Pavir.6KG177206	CFC21_052696*
24440	10	32140.8	PhHAL.3G025500+|PhHAL.3G025500+|PhHAL.3G488300*|PhHAL.3G488300*|PhHAL.7G093400*|PhHAL.7G093400*	Sobic.005G020300+|Sobic.005G020300+|Sobic.005G033100+|Sobic.005G033100+	Sevir.2G156900*|Sevir.2G156900*|Sevir.7G249001*|Sevir.7G249001*|Sevir.8G029400*|Sevir.8G029400*|Sevir.8G043333*|Sevir.8G043333*	Bradi3g18275|Bradi3g18275|Bradi4g26610+|Bradi4g26610+|Bradi2g27916*|Bradi2g27916*|Bradi3g03730*|Bradi3g03730*		OsKitaake11g030700+|OsKitaake11g030700+|OsKitaake03g210800*|OsKitaake03g210800*|OsKitaake05g112300*|OsKitaake05g112300*	Pavir.6NG174203|Pavir.2KG280300*|Pavir.2KG280300*|Pavir.3KG023100*|Pavir.3KG023100*|Pavir.8KG284458*|Pavir.8KG284458*	CFC21_052645+|CFC21_052645+|CFC21_065459*|CFC21_065459*
24441	10	32140.9090909091	PhHAL.6G083400|PhHAL.8G016400+	Sobic.005G020400+	Sevir.7G318400+	Bradi4g26190+			Pavir.3KG014488+|Pavir.7KG202205*	CFC21_052693+
7055	10	32141	PhHAL.6G134400|Sevir.6G123700	Sobic.007G088300|Sobic.005G215000*	Sevir.8G244300*	Bradi2g33170*	LOC103641198	OsKitaake08g115000|Sevir.6G123700	Pavir.6KG147000|Pavir.6NG184400|Sevir.6G123700|Sevir.6G123700	CFC21_110762*
24442	10	32141			Sevir.6G091400
24443	10	32141.1428571429							Pavir.6KG177500
24444	10	32141.1818181818	PhHAL.6G083500|PhHAL.8G017200+	Sobic.005G020800+	Sevir.7G318851+	Bradi4g43890+		OsKitaake11g015900+|OsKitaake01g358701*	Pavir.3NG304701+	CFC21_070934+|CFC21_099479*
24445	10	32141.2							Pavir.6NG174206
24446	10	32141.3333333333	PhHAL.8G017400+	Sobic.007G088400|Sobic.005G021000+	Sevir.7G319000+|Sevir.8G191125*	Bradi4g43877+|Bradi4g14028*			Pavir.3KG013700+	CFC21_065192+
24447	10	32141.4545454545	PhHAL.6G083600|PhHAL.8G017500+|PhHAL.8G017500+	Sobic.005G021200+|Sobic.005G021200+	Sevir.7G319200+|Sevir.7G319200+	Bradi4g43870+|Bradi4g43870+		OsKitaake08g086700|OsKitaake08g086700|OsKitaake11g016200+|OsKitaake11g016200+|OsKitaake04g073680*|OsKitaake04g073680*	Pavir.3KG013600+|Pavir.3KG013600+|Pavir.6KG030200*|Pavir.6KG030200*	CFC21_065191+|CFC21_065191+
24448	10	32141.5	PhHAL.8G017800+	Sobic.005G021500+	Sevir.6G091501|Sevir.8G005000+	Bradi4g26227+		OsKitaake11g016400+	Pavir.3KG013100+	CFC21_052687+
24449	10	32141.6	PhHAL.6G083700|PhHAL.6G083700	Sobic.004G216100*|Sobic.004G216100*|Sobic.004G216100*	Sevir.2G122500*|Sevir.2G122500*|Sevir.2G122500*	Bradi1g70480*|Bradi1g70480*|Bradi1g70480*		OsKitaake03g084100*|OsKitaake03g084100*|OsKitaake03g084100*	Pavir.6NG173900|Pavir.6KG177600|Pavir.6KG177600	CFC21_051310*|CFC21_051310*|CFC21_051310*|CFC21_109841*|CFC21_109841*|CFC21_109841*
24450	10	32141.6666666667	PhHAL.8G018200+|PhHAL.9G375200*	Sobic.007G088500|Sobic.005G021800+	Sevir.7G319600+	Bradi3g58231*		OsKitaake11g016700+|OsKitaake02g187300*	Pavir.3KG019894+|Pavir.5NG446880*	CFC21_021387*|CFC21_075968*
24451	10	32141.6666666667							Pavir.6KG170700
7056	10	32142	PhHAL.6G083900|PhHAL.3G053700*	Sobic.007G088600|Sobic.008G105800*|Sobic.008G106200*	Sevir.6G091600|Sevir.7G287000*	Bradi3g18900|Bradi3g15020*	LOC103641199|LOC100384432*|LOC103652695*	OsKitaake08g082100	Pavir.6KG177700|Pavir.6NG173700|Pavir.3KG061727*	CFC21_105900*
24452	10	32142.1739130435		Sobic.008G018800*	Sevir.6G094700			OsKitaake11g016600*
24453	10	32142.25	PhHAL.3G033900*|PhHAL.8G018800*	Sobic.008G018500*|Sobic.008G041000*	Sevir.7G310000*|Sevir.7G319900*	Bradi4g42160*|Bradi4g43780*	LOC103640772*	OsKitaake12g043400*	Pavir.3KG012500*|Pavir.3KG033500*|Pavir.3NG019900*	CFC21_109358|CFC21_065184*
24454	10	32142.3333333333		Sobic.008G023300+|Sobic.008G023300+	Sevir.6G119300	Bradi3g18907|Bradi3g19890|Bradi3g19890		OsKitaake08g082200|OsKitaake08g082200|OsKitaake08g103300
24455	10	32142.5	PhHAL.6G084000		Sevir.2G080600*		LOC103630887*		Pavir.2KG196112*|Pavir.2NG380603*
24456	10	32142.5	PhHAL.8G019100+	Sobic.005G022000+	Sevir.7G320101+	Bradi4g43760+		OsKitaake11g017600+	Pavir.6KG177800	CFC21_065181+
24457	10	32142.5	PhHAL.8G018300+	Sobic.005G021900+	Sevir.7G319700+	Bradi4g26250+		OsKitaake11g017200+	Pavir.6NG173903|Pavir.3KG012700+	CFC21_057224+
24458	10	32142.5			Sevir.6G091650
24459	10	32142.6666666667	PhHAL.3G316000*	Sobic.005G022100+	Sevir.7G320251+	Bradi3g18912|Bradi4g43730*		OsKitaake12g041000+	Pavir.4KG253700*	CFC21_065179+
24460	10	32142.9166666667							Pavir.6KG167712	CFC21_028478*
7057	10	32143	PhHAL.6G084100	Sobic.007G088900	Sevir.6G091700	Bradi3g18920	LOC100383614	OsKitaake08g082300	Pavir.6KG177900|Pavir.6NG173500	CFC21_014440*|CFC21_020490*
24461	10	32143.0434782609	PhHAL.3G019400*|PhHAL.8G021100*	Sobic.005G024300+	Sevir.6G094300|Sevir.7G321500+|Sevir.8G003000+			OsKitaake11g020400+|OsKitaake12g024700+	Pavir.3KG009900+|Pavir.3NG004700+
24462	10	32143.0625	PhHAL.8G127100*						Pavir.6KG177906
24463	10	32143.0666666667	PhHAL.8G053600*|PhHAL.8G053600*	Sobic.007G087500|Sobic.007G087500|Sobic.005G022400+|Sobic.005G022400+|Sobic.006G250600*|Sobic.006G250600*	Sevir.6G091800|Sevir.8G064300*|Sevir.8G064300*	Bradi5g23656*|Bradi5g23656*		OsKitaake12g144800*|OsKitaake12g144800*|OsKitaake03g026000*|OsKitaake03g026000*	Pavir.8KG084800*|Pavir.8KG084800*|Pavir.9NG541800*|Pavir.9NG541800*	CFC21_019652*|CFC21_019652*
24464	10	32143.125							Pavir.6KG178200|Pavir.6NG168803|Pavir.6NG168803
24465	10	32143.1333333333	PhHAL.8G020300*	Sobic.008G016900*	Sevir.6G092000|Sevir.7G321000+	Bradi4g26430*		OsKitaake11g019900*	Pavir.3KG010800*	CFC21_052668*
24466	10	32143.1666666667	PhHAL.8G020400*	Sobic.008G016800*		Bradi4g43650*		OsKitaake11g020000*	Pavir.6NG047803|Pavir.3KG010600*	CFC21_065166*
24467	10	32143.1875							Pavir.6KG178206
24468	10	32143.2	PhHAL.8G020500*	Sobic.008G016700*	Sevir.6G092100|Sevir.6G091900+	Bradi4g43660+		OsKitaake11g020100*|OsKitaake08g233200*	Pavir.3KG010500*	CFC21_065165+|CFC21_106374*
24469	10	32143.25	PhHAL.8G020700+	Sobic.005G023800+|Sobic.005G023900+	Sevir.4G030700*			OsKitaake02g178800*	Pavir.6KG158600|Pavir.6KG178100+|Pavir.3KG010300+	CFC21_076978+
24470	10	32143.2666666667	PhHAL.6G084600|PhHAL.6G084600|PhHAL.6G084400+|PhHAL.6G084400+|PhHAL.6G084500+|PhHAL.6G084500+	Sobic.007G089101|Sobic.007G089101|Sobic.008G016200*|Sobic.008G016200*|Sobic.008G016200*|Sobic.008G016200*	Sevir.6G092332|Sevir.6G092266+			OsKitaake11g020300*|OsKitaake11g020300*|OsKitaake11g020300*|OsKitaake11g020300*	Pavir.6KG170900|Pavir.6KG170900|Pavir.3KG010000*|Pavir.3KG010000*|Pavir.3KG010000*|Pavir.3KG010000*|Pavir.8KG394300*|Pavir.8KG394300*|Pavir.8KG394300*|Pavir.8KG394300*
24471	10	32143.3125							Pavir.6KG158700
24472	10	32143.3333333333	PhHAL.6G084300	Sobic.005G023400+|Sobic.007G211900*	Sevir.6G120300|Sevir.4G000500*	Bradi3g20020	LOC100383973*	OsKitaake08g107000	Pavir.3NG227163*|Pavir.6KG055900*	CFC21_052918*|CFC21_075103*
24473	10	32143.3333333333	PhHAL.8G026300+	Sobic.005G030500+	Sevir.6G092400|Sevir.7G327900+	Bradi4g43090+		OsKitaake11g027600+	Pavir.3KG016200+	CFC21_065091+
24474	10	32143.3333333333	PhHAL.6G203700*|PhHAL.6G203700*	Sobic.005G022800+|Sobic.005G022800+	Sevir.6G166900*|Sevir.6G166900*	Bradi4g00640*|Bradi4g00640*		OsKitaake06g165100*|OsKitaake06g165100*	Pavir.6NG047809|Pavir.6KG156718|Pavir.6KG156718|Pavir.6KG274500*|Pavir.6KG274500*	CFC21_069477*|CFC21_069477*
24475	10	32143.375						OsKitaake08g119700*	Pavir.6KG158706	CFC21_107072*
24476	10	32143.4	PhHAL.6G084200*|PhHAL.8G021200*	Sobic.005G024400*	Sevir.6G092450|Sevir.6G092200+|Sevir.7G321600*	Bradi4g26390*		OsKitaake11g020500*	Pavir.3KG009800*|Pavir.6KG156700*	CFC21_052672*
24477	10	32143.4375	PhHAL.8G019500*	Sobic.005G022500+		Bradi4g26270*		OsKitaake11g018100*	Pavir.6KG158712|Pavir.8KG015800+	CFC21_061223*
24478	10	32143.4666666667	PhHAL.2G361800*	Sobic.002G304801*	Sevir.6G092600	Bradi1g72260*		OsKitaake12g168900*	Pavir.2NG481606*	CFC21_107794*
24479	10	32143.5							Pavir.6NG048000|Pavir.6KG158200|Pavir.6KG158200
24480	10	32143.5	PhHAL.6G084200|PhHAL.6G084200|PhHAL.8G021400+|PhHAL.8G021400+|PhHAL.8G021500+|PhHAL.8G021500+	Sobic.005G024700+|Sobic.005G024700+|Sobic.005G024800+|Sobic.005G024800+|Sobic.005G024900+|Sobic.005G024900+	Sevir.6G092200*|Sevir.6G092200*|Sevir.6G092450*|Sevir.6G092450*	Bradi2g49190*|Bradi2g49190*|Bradi4g26342*|Bradi4g26342*		OsKitaake11g020800+|OsKitaake11g020800+|OsKitaake11g021100+|OsKitaake11g021100+|OsKitaake07g052600*|OsKitaake07g052600*	Pavir.6KG156700|Pavir.8NG021900+|Pavir.8NG021900+|Pavir.3KG009600*|Pavir.3KG009600*|Pavir.3KG016594*|Pavir.3KG016594*	CFC21_052676+|CFC21_052676+|CFC21_070904+|CFC21_070904+|CFC21_065172*|CFC21_065172*|CFC21_110003*|CFC21_110003*
24481	10	32143.5333333333	PhHAL.2G363900*|PhHAL.3G320200*	Sobic.002G304700*	Sevir.6G092700	Bradi1g27357*	LOC100382966*	OsKitaake07g143900*	Pavir.2KG422051*	CFC21_043180*
24482	10	32143.5625	PhHAL.9G506700*		Sevir.9G438550*	Bradi2g25984*		OsKitaake05g153800*	Pavir.6KG156706|Pavir.9KG552800*	CFC21_012204*
24483	10	32143.6	PhHAL.9G506700*	Sobic.010G181800*	Sevir.6G092800|Sevir.9G438550*	Bradi2g25984*		OsKitaake03g260800*|OsKitaake05g153800*	Pavir.9KG552800*	CFC21_012204*
24484	10	32143.6666666667	PhHAL.6G084700		Sevir.3G347700*				Pavir.J683402*
24485	10	32143.6666666667	PhHAL.8G021800+	Sobic.005G025300+	Sevir.7G322700+|Sevir.4G038100*	Bradi4g26330+	LOC103630887*	OsKitaake11g021500+	Pavir.6NG246200|Pavir.3KG008700+	CFC21_052677+
24486	10	32143.6666666667	PhHAL.8G022000+|PhHAL.2G363700*	Sobic.005G025500+|Sobic.002G304500*	Sevir.6G092900	Bradi1g27377*|Bradi2g31087*	LOC103647676*	OsKitaake07g143800*	Pavir.2KG422046*|Pavir.3NG006700*	CFC21_016066*
24487	10	32143.7333333333	PhHAL.2G363600*	Sobic.010G257400*	Sevir.6G093000	Bradi1g27405*	LOC103629579*	OsKitaake07g143700*	Pavir.2KG422041*	CFC21_021453*|CFC21_027768*
24488	10	32143.75	PhHAL.8G021900+	Sobic.007G089400|Sobic.005G025400+	Sevir.7G322800+				Pavir.3NG006800+|Pavir.3KG008600*	CFC21_052678+
24489	10	32143.8333333333	PhHAL.6G085100|PhHAL.8G022100+|PhHAL.8G022100+|PhHAL.8G022100+|PhHAL.8G022100+|PhHAL.8G022100+	Sobic.007G089300|Sobic.007G089300|Sobic.005G025700+|Sobic.005G025700+|Sobic.005G025700+|Sobic.005G025700+|Sobic.005G025700+|Sobic.008G015500+|Sobic.008G015500+|Sobic.008G015500+|Sobic.008G015500+|Sobic.008G015500+	Sevir.6G093100|Sevir.6G093100|Sevir.6G092500+|Sevir.6G092500+	Bradi2g51570*|Bradi2g51570*|Bradi2g51570*|Bradi2g51570*|Bradi2g51570*	LOC103633070*|LOC103633070*|LOC103633070*|LOC103633070*|LOC103633070*	OsKitaake04g037500*|OsKitaake04g037500*|OsKitaake04g037500*|OsKitaake04g037500*|OsKitaake04g037500*	Pavir.6KG173700|Pavir.6KG173700|Pavir.6NG246300|Pavir.6NG246300|Pavir.3KG008400+|Pavir.3KG008400+|Pavir.3KG008400+|Pavir.3KG008400+|Pavir.3KG008400+|Pavir.6KG156724+|Pavir.6KG156724+|Pavir.6KG171000+|Pavir.6KG171000+|Pavir.6KG170800+|Pavir.6KG170800+|Pavir.6KG158100+|Pavir.6KG158100+|Pavir.6NG047806+|Pavir.6NG047806+	CFC21_027506*|CFC21_027506*|CFC21_027506*|CFC21_027506*|CFC21_027506*
24490	10	32143.8666666667	PhHAL.8G022300+	Sobic.005G025900+|Sobic.007G180100*|Sobic.009G175300*	Sevir.6G093200|Sevir.7G323600+	Bradi4g26300+|Bradi4g07854*	LOC103648437*|LOC100272402*	OsKitaake11g021900+|OsKitaake12g116700*	Pavir.3KG015294+|Pavir.3KG401700*	CFC21_052680+|CFC21_037517*
24491	10	32143.875	PhHAL.8G022200+	Sobic.005G025800+	Sevir.7G323200+	Bradi4g43430+		OsKitaake11g021800+	Pavir.6KG158206|Pavir.3KG008300+	CFC21_065153+
24492	10	32143.9333333333	PhHAL.2G399600*	Sobic.002G341300*	Sevir.6G093250|Sevir.2G365800*	Bradi1g24541*		OsKitaake07g192900*	Pavir.2KG491000*	CFC21_034236*
7058	10	32144	PhHAL.6G085200	Sobic.007G089500	Sevir.6G093300	Bradi3g18930	LOC100272494	OsKitaake08g082400	Pavir.6KG173600|Pavir.6NG246400
24493	10	32144.1304347826	PhHAL.8G022700+	Sobic.005G026100+	Sevir.6G093800|Sevir.7G324200+	Bradi4g43510+		OsKitaake11g022100+	Pavir.3KG020400+	CFC21_065147+
24494	10	32144.2		Sobic.007G089533
24495	10	32144.347826087	PhHAL.8G022800+	Sobic.005G026200+	Sevir.6G093700|Sevir.7G324300+	Bradi4g43517+		OsKitaake11g022200+	Pavir.3KG020600+	CFC21_065146+
24496	10	32144.4	PhHAL.8G022900+|PhHAL.1G255700*	Sobic.007G089600|Sobic.005G026300+	Sevir.7G324400+			OsKitaake12g026600+	Pavir.3NG005800+	CFC21_065145+
24497	10	32144.5652173913			Sevir.6G093600
24498	10	32144.5833333333	PhHAL.6G085400|PhHAL.8G023100+|PhHAL.8G023100+|PhHAL.8G037300+|PhHAL.8G037300+	Sobic.007G089900|Sobic.005G026400+|Sobic.005G026400+|Sobic.005G038500+|Sobic.005G038500+|Sobic.001G465600*|Sobic.001G465600*	Sevir.6G093500|Sevir.6G093500|Sevir.8G034000+|Sevir.8G034000+	Bradi3g18960|Bradi4g43547+|Bradi4g43547+		OsKitaake08g082900|OsKitaake11g023200+|OsKitaake11g023200+	Pavir.6KG173300|Pavir.6NG246503|Pavir.3KG043270+|Pavir.3KG043270+|Pavir.8KG049851+|Pavir.8KG049851+
24499	10	32144.6	PhHAL.8G023300+	Sobic.007G089566|Sobic.005G026600+	Sevir.7G324900+			OsKitaake11g023300+	Pavir.3KG020000+	CFC21_065141+
24500	10	32144.8	PhHAL.1G238100*	Sobic.007G089700	Sevir.1G173600*	Bradi1g55140*|Bradi3g44217*		OsKitaake11g041300*	Pavir.1KG293600*|Pavir.1NG249900*	CFC21_037256*
7059	10	32145	PhHAL.6G085300	Sobic.007G089800	Sevir.6G093400	Bradi3g18940	LOC100285423	OsKitaake08g082500	Pavir.6KG173400|Pavir.6NG246500	CFC21_037942*
7060	10	32146	PhHAL.6G051400	Sobic.007G060700	Sevir.6G042100	Bradi3g15607|Bradi3g15607+	LOC100193520	OsKitaake08g051000	Pavir.6KG078100|Pavir.6NG079900|Pavir.4KG181905*	CFC21_111600*
24501	10	32146.0625	PhHAL.8G023600+	Sobic.005G027300+	Sevir.7G325300+	Bradi4g26480+		OsKitaake11g024100+	Pavir.6KG078200|Pavir.3KG019600+	CFC21_052660+
24502	10	32146.0862068966	PhHAL.8G023800+	Sobic.005G027400+	Sevir.7G325500+	Bradi4g26487+		OsKitaake11g024400+	Pavir.6NG080100|Pavir.3KG019300+	CFC21_052659+
24503	10	32146.1	PhHAL.4G157200*|PhHAL.5G415500*		Sevir.3G159000*			OsKitaake08g051200	Pavir.2KG227810*	CFC21_027798*|CFC21_040793*
24504	10	32146.125	PhHAL.8G024000*|PhHAL.8G024000*	Sobic.006G007001*|Sobic.006G007001*|Sobic.008G014300*|Sobic.008G014300*	Sevir.6G026801|Sevir.6G026801|Sevir.6G026550+|Sevir.6G026550+|Sevir.6G026600+|Sevir.6G026600+|Sevir.7G325600*|Sevir.7G325600*	Bradi3g02010*|Bradi3g02010*|Bradi4g43310*|Bradi4g43310*		OsKitaake11g025000*|OsKitaake11g025000*|OsKitaake03g204900*|OsKitaake03g204900*	Pavir.6KG078300|Pavir.3KG019100*|Pavir.3KG019100*	CFC21_050894*|CFC21_050894*|CFC21_065134*|CFC21_065134*
24505	10	32146.1724137931	PhHAL.8G024100+	Sobic.005G028400+	Sevir.7G325700+	Bradi4g43300+		OsKitaake11g025100+|OsKitaake12g165000*|OsKitaake12g165100*	Pavir.6NG080760|Pavir.6NG080430+|Pavir.3KG019000+	CFC21_076876+|CFC21_034713*
24506	10	32146.1875	PhHAL.9G229900*	Sobic.002G336800*	Sevir.9G237500*	Bradi1g06650*		OsKitaake03g363300*	Pavir.6KG078700|Pavir.9NG332600*	CFC21_068011*
24507	10	32146.2		Sobic.008G013900*				OsKitaake08g051400
24508	10	32146.2586206897	PhHAL.2G226200*|PhHAL.2G226200*|PhHAL.2G226200*|PhHAL.3G479400*|PhHAL.3G479400*|PhHAL.3G479400*	Sobic.005G028100+|Sobic.005G028100+|Sobic.005G028100+|Sobic.001G073800*|Sobic.001G073800*|Sobic.001G073800*|Sobic.008G013800*|Sobic.008G013800*|Sobic.008G013800*	Sevir.6G025400|Sevir.6G025400|Sevir.6G025400+|Sevir.6G025400+|Sevir.6G025400+|Sevir.4G219800*|Sevir.4G219800*|Sevir.4G219800*|Sevir.5G197100*|Sevir.5G197100*|Sevir.5G197100*	Bradi3g14100|Bradi3g14100|Bradi4g01080*|Bradi4g01080*|Bradi4g01080*	LOC100281786*|LOC100281786*|LOC100281786*	OsKitaake12g046700+|OsKitaake12g046700+|OsKitaake12g046700+|OsKitaake08g016500*|OsKitaake08g016500*|OsKitaake08g016500*|OsKitaake09g061300*|OsKitaake09g061300*|OsKitaake09g061300*	Pavir.6NG080300|Pavir.3KG557400*|Pavir.3KG557400*|Pavir.3KG557400*|Pavir.5KG434600*|Pavir.5KG434600*|Pavir.5KG434600*	CFC21_063933*|CFC21_063933*|CFC21_063933*|CFC21_105337*|CFC21_105337*|CFC21_105337*|CFC21_109557*|CFC21_109557*|CFC21_109557*
24509	10	32146.3	PhHAL.8G024400+	Sobic.005G028700+	Sevir.7G326100+	Bradi4g26500+		OsKitaake08g051450|OsKitaake11g025300+	Pavir.3KG018700+	CFC21_052658+
24510	10	32146.3125	PhHAL.8G024300+	Sobic.005G028600+	Sevir.8G026300+	Bradi2g62760*		OsKitaake01g494300*	Pavir.6KG079535|Pavir.3KG018800+	CFC21_053999*
24511	10	32146.3448275862	PhHAL.8G024500+	Sobic.005G028800+	Sevir.7G326200+	Bradi4g43280+		OsKitaake11g025400+	Pavir.6NG080630|Pavir.3KG018200+	CFC21_070884+
24512	10	32146.375	PhHAL.7G017300*	Sobic.005G029000+|Sobic.006G004700*	Sevir.7G030500*	Bradi4g43237+|Bradi5g02150*	LOC100280398*	OsKitaake11g025600+|OsKitaake04g003000*	Pavir.6KG079000|Pavir.9KG016060*	CFC21_065129+|CFC21_014683*
24513	10	32146.4310344828	PhHAL.8G024600+	Sobic.005G028900+|Sobic.004G131501*	Sevir.7G326600+|Sevir.4G232100*	Bradi4g43250+		OsKitaake11g025500+	Pavir.6NG080400|Pavir.3KG018100+	CFC21_065130+
24514	10	32146.4375	PhHAL.8G024800+	Sobic.005G029100+	Sevir.7G326800+	Bradi4g43230+		OsKitaake11g025700+	Pavir.6KG079200|Pavir.3KG017800+
24515	10	32146.5				Bradi1g65964*	LOC103655667*	OsKitaake08g051750	Pavir.4NG081625*
24516	10	32146.5	PhHAL.6G051900|PhHAL.6G051900|PhHAL.6G051500+|PhHAL.6G051500+|PhHAL.6G051500+|PhHAL.6G051500+|PhHAL.6G051500+|PhHAL.6G051500+|PhHAL.8G025000+|PhHAL.8G025000+|PhHAL.8G025000+|PhHAL.8G025000+|PhHAL.8G025300+|PhHAL.8G025300+|PhHAL.8G025300+|PhHAL.8G025300+	Sobic.005G029600+|Sobic.005G029600+|Sobic.005G029600+|Sobic.005G029600+|Sobic.008G012800+|Sobic.008G012800+|Sobic.008G012800+|Sobic.008G012800+	Sevir.7G327000+|Sevir.7G327000+|Sevir.7G327000+|Sevir.7G327000+|Sevir.7G327200+|Sevir.7G327200+|Sevir.7G327200+|Sevir.7G327200+|Sevir.8G106350*|Sevir.8G106350*|Sevir.8G106350*|Sevir.8G106350*	Bradi3g15596|Bradi3g15596|Bradi3g15596+|Bradi3g15596+|Bradi3g15596+|Bradi3g15596+|Bradi4g43200+|Bradi4g43200+|Bradi4g43200+|Bradi4g43200+		OsKitaake11g026501+|OsKitaake11g026501+|OsKitaake11g026501+|OsKitaake11g026501+|OsKitaake11g026700+|OsKitaake11g026700+|OsKitaake11g026700+|OsKitaake11g026700+|OsKitaake11g099000*|OsKitaake11g099000*|OsKitaake11g099000*|OsKitaake11g099000*	Pavir.6KG081105|Pavir.6NG151300|Pavir.6NG151300|Pavir.3NG008900+|Pavir.3NG008900+|Pavir.3NG008900+|Pavir.3NG008900+|Pavir.3NG009200+|Pavir.3NG009200+|Pavir.3NG009200+|Pavir.3NG009200+|Pavir.6KG081105+|Pavir.6KG081105+|Pavir.6KG081105+|Pavir.6KG081105+|Pavir.6NG080230+|Pavir.6NG080230+|Pavir.6NG080930+|Pavir.6NG080930+	CFC21_065124+|CFC21_065124+|CFC21_065124+|CFC21_065124+|CFC21_013238*|CFC21_013238*|CFC21_013238*|CFC21_013238*
24517	10	32146.5172413793						OsKitaake05g131600*	Pavir.6NG080500
24518	10	32146.5625	PhHAL.8G024900+|PhHAL.4G043800*	Sobic.005G029200+	Sevir.7G326900+	Bradi4g25857*		OsKitaake11g026400+|OsKitaake01g309400*	Pavir.6KG081740|Pavir.3KG017700+	CFC21_070873+
24519	10	32146.6	PhHAL.8G025400+	Sobic.005G029700+|Sobic.008G012600+	Sevir.7G327300+	Bradi4g43150+		OsKitaake11g026800+	Pavir.6KG077900|Pavir.3KG017100+
24520	10	32146.6034482759			Sevir.3G374700*			OsKitaake07g141900*	Pavir.6NG080600
24521	10	32146.625	PhHAL.8G025600+	Sobic.005G029400+	Sevir.7G327400+	Bradi4g43137+		OsKitaake11g026900+	Pavir.6KG082375|Pavir.3KG016900+	CFC21_065087+
24522	10	32146.6875	PhHAL.6G052400|PhHAL.6G052400|PhHAL.6G051600+|PhHAL.6G051600+|PhHAL.6G051600+|PhHAL.6G051600+|PhHAL.6G051600+|PhHAL.6G051600+|PhHAL.6G051600+|PhHAL.6G051600+|PhHAL.6G051600+|PhHAL.6G052000+|PhHAL.6G052000+|PhHAL.6G052300+|PhHAL.6G052300+|PhHAL.6G052400+|PhHAL.6G052400+|PhHAL.6G052400+|PhHAL.6G052400+|PhHAL.6G052400+|PhHAL.6G052400+|PhHAL.6G052400+|PhHAL.7G093400*|PhHAL.7G093400*|PhHAL.7G093400*|PhHAL.7G093400*|PhHAL.7G093400*|PhHAL.7G093400*|PhHAL.7G093400*	Sobic.007G060900|Sobic.007G060900|Sobic.007G060800+|Sobic.007G060800+|Sobic.007G060800+|Sobic.007G060800+|Sobic.007G060800+|Sobic.007G060800+|Sobic.007G060800+|Sobic.007G060800+|Sobic.007G060800+|Sobic.005G020300*|Sobic.005G020300*|Sobic.005G020300*|Sobic.005G020300*|Sobic.005G020300*|Sobic.005G020300*|Sobic.005G020300*	Sevir.6G042600|Sevir.6G042600|Sevir.6G041501+|Sevir.6G041501+|Sevir.6G041900+|Sevir.6G041900+|Sevir.2G156900*|Sevir.2G156900*|Sevir.2G156900*|Sevir.2G156900*|Sevir.2G156900*|Sevir.2G156900*|Sevir.2G156900*	Bradi3g15598|Bradi3g15598|Bradi3g15592+|Bradi3g15592+|Bradi3g15593+|Bradi3g15593+|Bradi3g15594+|Bradi3g15594+|Bradi3g15595+|Bradi3g15595+|Bradi3g03730*|Bradi3g03730*|Bradi3g03730*|Bradi3g03730*|Bradi3g03730*|Bradi3g03730*|Bradi3g03730*		OsKitaake08g051700|OsKitaake08g051700|OsKitaake08g050300+|OsKitaake08g050300+|OsKitaake08g050300+|OsKitaake08g050300+|OsKitaake08g050300+|OsKitaake08g050300+|OsKitaake08g050300+|OsKitaake08g050300+|OsKitaake08g050300+|OsKitaake08g051100+|OsKitaake08g051100+|OsKitaake08g051500+|OsKitaake08g051500+|OsKitaake08g051600+|OsKitaake08g051600+|OsKitaake05g112300*|OsKitaake05g112300*|OsKitaake05g112300*|OsKitaake05g112300*|OsKitaake05g112300*|OsKitaake05g112300*|OsKitaake05g112300*	Pavir.6KG079300|Pavir.6KG079835+|Pavir.6KG080470+|Pavir.6NG163790|Pavir.6NG163790|Pavir.6NG080560+|Pavir.6NG080560+|Pavir.6NG081260+|Pavir.6NG081260+|Pavir.6NG081590+|Pavir.6NG081590+|Pavir.2KG280300*|Pavir.2KG280300*|Pavir.2KG280300*|Pavir.2KG280300*|Pavir.2KG280300*|Pavir.2KG280300*|Pavir.2KG280300*|Pavir.3KG461500*|Pavir.3KG461500*|Pavir.3KG461500*|Pavir.3KG461500*|Pavir.3KG461500*|Pavir.3KG461500*|Pavir.3KG461500*	CFC21_008339*|CFC21_008339*|CFC21_008339*|CFC21_008339*|CFC21_008339*|CFC21_008339*|CFC21_008339*|CFC21_010582*|CFC21_010582*|CFC21_010582*|CFC21_010582*|CFC21_010582*|CFC21_010582*|CFC21_010582*|CFC21_055068*|CFC21_055068*|CFC21_055068*|CFC21_055068*|CFC21_055068*|CFC21_055068*|CFC21_055068*|CFC21_065459*|CFC21_065459*|CFC21_065459*|CFC21_065459*|CFC21_065459*|CFC21_065459*|CFC21_065459*
24523	10	32146.6896551724	PhHAL.8G025700+	Sobic.005G030100+	Sevir.7G327500+	Bradi4g43130+		OsKitaake11g027000+	Pavir.6NG167900|Pavir.3KG016800+	CFC21_065088+
24524	10	32146.8	PhHAL.8G026400+|PhHAL.5G271000*	Sobic.005G030600+|Sobic.003G196300*	Sevir.7G328001+|Sevir.5G210200*	Bradi4g26550+|Bradi2g41720*	LOC103651525*	OsKitaake08g052000|OsKitaake11g027700+	Pavir.3KG016100+|Pavir.5KG294500*	CFC21_052650+|CFC21_035341*
24525	10	32146.8125	PhHAL.6G052600|PhHAL.6G052600|PhHAL.8G026500+|PhHAL.8G026500+|PhHAL.8G026500+	Sobic.005G031000+|Sobic.005G031000+|Sobic.005G031000+	Sevir.7G328100+|Sevir.7G328100+|Sevir.7G328100+	Bradi4g43070+|Bradi4g43070+|Bradi4g43070+		OsKitaake11g027800+|OsKitaake11g027800+|OsKitaake11g027800+	Pavir.6KG080335|Pavir.6NG176280|Pavir.6NG176280|Pavir.8KG033500+|Pavir.8KG033500+|Pavir.8KG033500+	CFC21_070856+|CFC21_070856+|CFC21_070856+
24526	10	32146.8571428571	PhHAL.6G195600*	Sobic.007G060550|Sobic.005G030300+	Sevir.6G161500*	Bradi3g36450*		OsKitaake11g173800*|OsKitaake08g160200*	Pavir.6KG267200*	CFC21_012058*|CFC21_056951*
24527	10	32146.8620689655	PhHAL.8G026900+	Sobic.005G031700+	Sevir.8G028900+	Bradi4g43037+		OsKitaake11g028800+	Pavir.6NG157545|Pavir.3KG022100+	CFC21_065099+
24528	10	32146.9						OsKitaake08g052200
24529	10	32146.9482758621	PhHAL.6G052400|PhHAL.6G052400|PhHAL.6G051600+|PhHAL.6G051600+|PhHAL.6G051600+|PhHAL.6G051600+|PhHAL.6G051600+|PhHAL.6G051600+|PhHAL.6G051600+|PhHAL.6G051600+|PhHAL.6G051600+|PhHAL.6G052000+|PhHAL.6G052000+|PhHAL.6G052300+|PhHAL.6G052300+|PhHAL.6G052400+|PhHAL.6G052400+|PhHAL.6G052400+|PhHAL.6G052400+|PhHAL.6G052400+|PhHAL.6G052400+|PhHAL.6G052400+	Sobic.007G060900|Sobic.007G060900|Sobic.007G060800+|Sobic.007G060800+|Sobic.007G060800+|Sobic.007G060800+|Sobic.007G060800+|Sobic.007G060800+|Sobic.007G060800+|Sobic.007G060800+|Sobic.007G060800+	Sevir.6G042600|Sevir.6G042600|Sevir.6G041501+|Sevir.6G041501+|Sevir.6G041501+|Sevir.6G041501+|Sevir.6G041501+|Sevir.6G041501+|Sevir.6G041501+|Sevir.6G041501+|Sevir.6G041501+|Sevir.6G041900+|Sevir.6G041900+|Sevir.6G041900+|Sevir.6G041900+|Sevir.6G041900+|Sevir.6G041900+|Sevir.6G041900+|Sevir.6G041900+|Sevir.6G041900+|Sevir.6G042600+|Sevir.6G042600+|Sevir.6G042600+|Sevir.6G042600+|Sevir.6G042600+|Sevir.6G042600+|Sevir.6G042600+	Bradi3g15598|Bradi3g15598|Bradi3g15592+|Bradi3g15592+|Bradi3g15592+|Bradi3g15592+|Bradi3g15592+|Bradi3g15592+|Bradi3g15592+|Bradi3g15592+|Bradi3g15592+|Bradi3g15593+|Bradi3g15593+|Bradi3g15594+|Bradi3g15594+|Bradi3g15595+|Bradi3g15595+|Bradi3g15595+|Bradi3g15595+|Bradi3g15595+|Bradi3g15595+|Bradi3g15595+|Bradi3g15595+|Bradi3g15595+		OsKitaake08g051700|OsKitaake08g051700|OsKitaake08g050300+|OsKitaake08g050300+|OsKitaake08g050300+|OsKitaake08g050300+|OsKitaake08g050300+|OsKitaake08g050300+|OsKitaake08g050300+|OsKitaake08g050300+|OsKitaake08g050300+|OsKitaake08g051100+|OsKitaake08g051100+|OsKitaake08g051500+|OsKitaake08g051500+|OsKitaake08g051600+|OsKitaake08g051600+	Pavir.6NG163790|Pavir.6NG080560+|Pavir.6NG081260+|Pavir.6NG081590+|Pavir.6KG079300|Pavir.6KG079300|Pavir.6KG079835+|Pavir.6KG079835+|Pavir.6KG080470+|Pavir.6KG080470+|Pavir.6KG080470+|Pavir.6KG080470+|Pavir.6KG080470+|Pavir.6KG080470+|Pavir.6KG080470+|Pavir.6KG080470+|Pavir.6KG080470+|Pavir.6KG079300+|Pavir.6KG079300+|Pavir.6KG079300+|Pavir.6KG079300+|Pavir.6KG079300+|Pavir.6KG079300+|Pavir.6KG079300+	CFC21_008339*|CFC21_008339*|CFC21_008339*|CFC21_008339*|CFC21_008339*|CFC21_008339*|CFC21_008339*
7061	10	32147	PhHAL.6G051300	Sobic.007G060600	Sevir.6G042200	Bradi3g15620|Bradi3g15620+	LOC103641202	OsKitaake08g050800|OsKitaake08g050701+	Pavir.6KG042400|Pavir.6KG077400|Pavir.6NG029100|Pavir.6NG079600|Pavir.6KG042400+	CFC21_098006|CFC21_098006|CFC21_102873|CFC21_102874+|CFC21_098006+|CFC21_044921*
24530	10	32147	PhHAL.8G026200+	Sobic.005G030400+	Sevir.7G327800+	Bradi4g43110+		OsKitaake11g027500+	Pavir.6KG080200|Pavir.3KG016300+	CFC21_065089+
24531	10	32147	PhHAL.9G646000*	Sobic.001G536100*	Sevir.9G575100*	Bradi1g77920*		OsKitaake08g052300|OsKitaake03g010100*	Pavir.9KG559100*	CFC21_047799*
24532	10	32147.0625		Sobic.002G220800*		Bradi2g45985*		OsKitaake02g024000*	Pavir.6KG080300|Pavir.3KG434802*	CFC21_107874*
24533	10	32147.1875							Pavir.6KG080600|Pavir.6KG080000+
24534	10	32147.2	PhHAL.3G024700+	Sobic.005G031100+	Sevir.7G328200+	Bradi4g43050+		OsKitaake11g028700+	Pavir.6KG078670|Pavir.3KG022000+	CFC21_065098+
24535	10	32147.2						OsKitaake08g052600
24536	10	32147.3	PhHAL.3G213200*|PhHAL.3G213200*|PhHAL.7G298900*|PhHAL.7G298900*	Sobic.006G231700*|Sobic.006G231700*|Sobic.009G189100*|Sobic.009G189100*	Sevir.3G192400*|Sevir.3G192400*|Sevir.7G265900*|Sevir.7G265900*	Bradi3g15541|Bradi3g15541|Bradi3g15541+|Bradi3g15541+|Bradi2g06373*|Bradi2g06373*	LOC100285982*|LOC100285982*	OsKitaake08g052700|OsKitaake08g052700+|OsKitaake08g052700+|OsKitaake05g204500*|OsKitaake05g204500*	Pavir.3KG366500*|Pavir.3KG366500*|Pavir.7KG406000*|Pavir.7KG406000*	CFC21_019737*|CFC21_019737*
24537	10	32147.5	PhHAL.8G027200+	Sobic.005G032300+	Sevir.8G029000+	Bradi4g42980+		OsKitaake08g050900|OsKitaake11g029200+	Pavir.8KG033151+	CFC21_041730*
24538	10	32147.5	PhHAL.8G027100+|PhHAL.8G027100+|PhHAL.3G332200*|PhHAL.3G332200*	Sobic.005G032000+|Sobic.005G032000+	Sevir.7G328900+|Sevir.7G328900+	Bradi4g42997+|Bradi4g42997+		OsKitaake11g029000+|OsKitaake11g029000+|OsKitaake12g171650*|OsKitaake12g171650*	Pavir.6NG080030|Pavir.6NG075360+|Pavir.6KG082015|Pavir.6KG082015|Pavir.8KG032500+|Pavir.8KG032500+	CFC21_019198*|CFC21_019198*
24539	10	32147.5517241379	PhHAL.8G027300+	Sobic.005G032400+	Sevir.7G329100+	Bradi4g39335*		OsKitaake11g029300+	Pavir.6NG087445|Pavir.6NG079700+|Pavir.3KG022800+	CFC21_065102+
24540	10	32147.6	PhHAL.4G347300*|PhHAL.5G138100*	Sobic.005G032600+|Sobic.010G026400*	Sevir.4G024400*|Sevir.5G342200*	Bradi4g26820+|Bradi1g51560*	LOC100280266*	OsKitaake08g053000	Pavir.4KG019258*|Pavir.5KG570400*	CFC21_052583+|CFC21_054500*
24541	10	32147.625	PhHAL.3G245500*|PhHAL.4G242400*	Sobic.005G033000+	Sevir.3G224900*	Bradi5g05070*		OsKitaake04g070200*	Pavir.6KG082535|Pavir.3KG226535*	CFC21_029816*
24542	10	32147.6666666667	PhHAL.8G038300+|PhHAL.8G184400*	Sobic.005G211750*	Sevir.6G042400|Sevir.6G042300+|Sevir.8G003025+	Bradi2g14126*	LOC103652710*	OsKitaake12g092400*	Pavir.8KG382200*	CFC21_014278*|CFC21_105818*
24543	10	32147.7142857143		Sobic.007G060500|Sobic.005G033400+					Pavir.3KG481603*
24544	10	32147.724137931	PhHAL.3G026300+	Sobic.005G034300+	Sevir.1G131600*	Bradi4g42842+|Bradi1g14572*		OsKitaake11g031600+	Pavir.6NG087545|Pavir.3KG024100+	CFC21_065120+
24545	10	32147.8	PhHAL.3G025600+	Sobic.005G033200+	Sevir.1G155266*	Bradi4g42940+		OsKitaake11g030800+	Pavir.6KG078035|Pavir.3KG023200+	CFC21_065110+
24546	10	32147.8103448276	PhHAL.3G026700+	Sobic.005G034500+		Bradi4g42800+		OsKitaake12g035900+	Pavir.6NG093790|Pavir.3KG024500+
24547	10	32147.8125	PhHAL.1G122600*	Sobic.005G033300+	Sevir.1G124100*	Bradi3g39560*		OsKitaake02g124000*	Pavir.6KG084440|Pavir.2NG256000*	CFC21_037709*
24548	10	32147.9827586207	PhHAL.8G029100+	Sobic.005G034600+	Sevir.7G329801+	Bradi4g42790+		OsKitaake11g031900+	Pavir.6NG089645|Pavir.3KG024600+
7062	10	32148		Sobic.007G060000		Bradi3g19980*	LOC103641203	OsKitaake08g106200*
24549	10	32148	PhHAL.6G051100	Sobic.005G033801+	Sevir.4G212600*|Sevir.8G123800*	Bradi1g33490*|Bradi3g23200*		OsKitaake11g126201*|OsKitaake06g228100*	Pavir.8KG061700+	CFC21_015167*|CFC21_105615*
24550	10	32148							Pavir.6KG084105
24551	10	32148.1551724138	PhHAL.8G028200+	Sobic.008G033200*	Sevir.7G333200+	Bradi4g42890+		OsKitaake11g031200+	Pavir.6NG089845|Pavir.8KG029900+	CFC21_065114+
24552	10	32148.1875	PhHAL.3G026100+|PhHAL.9G264900*	Sobic.008G033300+|Sobic.003G172966*	Sevir.7G333100+|Sevir.1G145552*	Bradi4g42875+|Bradi2g13101*	ndhK*	OsKitaake11g031400+|OsKitaake01g358500*	Pavir.6KG115100|Pavir.3KG023900+	CFC21_065117+|CFC21_011456*
24553	10	32148.2413793103	PhHAL.8G028400+	Sobic.008G033400+	Sevir.7G333000+	Bradi4g42860+		OsKitaake11g031500+	Pavir.6NG096090|Pavir.3KG024000+
24554	10	32148.25	PhHAL.8G029300+	Sobic.005G034700+	Sevir.7G330000+	Bradi2g60515*		OsKitaake08g050550|OsKitaake11g032000+	Pavir.3KG024700+	CFC21_065082*
24555	10	32148.3333333333	PhHAL.8G029000+	Sobic.005G034400+|Sobic.005G151400*|Sobic.008G033600*	Sevir.6G042450|Sevir.7G329300+|Sevir.8G027728+	Bradi4g42810+|Bradi4g15440*		OsKitaake11g175900*	Pavir.8NG033900+	CFC21_065086+|CFC21_015207*
24556	10	32148.4	PhHAL.7G296600*|PhHAL.9G537500*	Sobic.001G432200*	Sevir.9G467800*	Bradi1g67687*|Bradi5g23066*		OsKitaake08g053700|OsKitaake03g084000*	Pavir.7KG399700*|Pavir.9KG509100*	CFC21_019815*|CFC21_051656*
24557	10	32148.5714285714	PhHAL.8G029400+	Sobic.007G060400|Sobic.005G035000+|Sobic.008G034200+	Sevir.7G330200+	Bradi4g42740+		OsKitaake11g032300+	Pavir.3KG025400+	CFC21_065079+
7063	10	32149	PhHAL.6G051200|PhHAL.6G051200+	Sobic.007G059900	Sevir.6G042500	Bradi3g15627*	LOC103641204|LOC100272774	OsKitaake08g050600	Pavir.6KG077300|Pavir.6NG079400	CFC21_037887*
24558	10	32149.125	PhHAL.1G277200*						Pavir.6KG050535
24559	10	32149.2	PhHAL.4G090300*			Bradi2g02839*		OsKitaake08g054350	Pavir.1NG024056*
24560	10	32149.25							Pavir.6KG081680|Pavir.6KG080410+|Pavir.4NG275811*	CFC21_010773*
24561	10	32149.375		Sobic.008G034500+|Sobic.008G034700+		Bradi4g42720+			Pavir.6KG084555	CFC21_065078+
24562	10	32149.4285714286	PhHAL.3G027200+	Sobic.007G060300|Sobic.008G034300+	Sevir.7G330300+	Bradi4g42710+		OsKitaake11g032400+	Pavir.3KG025500+
24563	10	32149.5		Sobic.008G033700+	Sevir.9G309800*	Bradi1g78752*		OsKitaake02g193200*	Pavir.6KG083920|Pavir.3KG000016+
24564	10	32149.5	PhHAL.5G073800*|PhHAL.8G220500*	Sobic.003G278900*|Sobic.007G016200*	Sevir.5G403700*|Sevir.7G282400*	Bradi2g56717*	LOC103634688*	OsKitaake08g050500|OsKitaake11g176400*	Pavir.4NG112000*|Pavir.4NG316900*	CFC21_013607*|CFC21_015136*
24565	10	32149.5	PhHAL.3G028000+	Sobic.005G035900+|Sobic.008G034900*	Sevir.7G331100+	Bradi4g42640+|Bradi4g12590*		OsKitaake11g032800+|OsKitaake11g155800*	Pavir.6KG048200|Pavir.3KG026800+	CFC21_065075+|CFC21_108462*
24566	10	32149.5625	PhHAL.9G632200*		Sevir.9G484250*	Bradi2g18383*		OsKitaake02g379900*	Pavir.6KG048100	CFC21_071878*
24567	10	32149.7						OsKitaake08g055500
24568	10	32149.75							Pavir.6KG081380
24569	10	32149.875	PhHAL.3G028300+	Sobic.008G035400+	Sevir.7G331600+	Bradi4g42625+		OsKitaake11g033300+	Pavir.6KG079475|Pavir.6KG077570+|Pavir.3KG027200+	CFC21_065072+
24570	10	32149.8793103448	PhHAL.4G177300*	Sobic.005G036000+					Pavir.6NG288712
24571	10	32149.9		Sobic.005G129100*				OsKitaake08g055300
7064	10	32150	PhHAL.6G051000|PhHAL.6G050800+|PhHAL.6G050800+	Sobic.007G059800|Sobic.007G059800+	Sevir.6G042800|Sevir.6G042700+|Sevir.6G042700+	Bradi2g20606*	LOC103642511	OsKitaake06g259600*	Pavir.6KG076300|Pavir.6NG074500|Pavir.6KG076200+|Pavir.6NG074400+|Pavir.6KG076200+	CFC21_012977*
24572	10	32150	PhHAL.8G030200+	Sobic.005G036200+	Sevir.7G331300+			OsKitaake12g037400+	Pavir.6KG051640|Pavir.3KG026900+	CFC21_057279+
24573	10	32150.2				Bradi5g10495*		OsKitaake08g055600|OsKitaake08g054800+		CFC21_017966*
24574	10	32150.2857142857	PhHAL.8G030300+	Sobic.007G060201|Sobic.005G036300+	Sevir.7G331500+	Bradi4g42630+		OsKitaake11g033100+	Pavir.3KG027000+	CFC21_065074+
24575	10	32150.3333333333	PhHAL.3G028500+|PhHAL.5G536300*	Sobic.005G036500+|Sobic.003G009501*	Sevir.7G331800+|Sevir.7G036000*	Bradi4g42600+		OsKitaake11g033600+	Pavir.6NG075030|Pavir.3KG027400+	CFC21_065069+|CFC21_111871*
24576	10	32150.4	PhHAL.3G028600+	Sobic.008G035700+	Sevir.7G331850+			OsKitaake08g055900	Pavir.3KG027500+
24577	10	32150.4375	PhHAL.3G028900+	Sobic.005G036800+	Sevir.7G333400+	Bradi4g42560+		OsKitaake11g033800+	Pavir.6KG092800|Pavir.3KG027900+	CFC21_070813+
24578	10	32150.5	PhHAL.6G050900|PhHAL.3G029000+	Sobic.005G036900+	Sevir.8G032500+	Bradi4g42570+		OsKitaake11g034000+|OsKitaake06g259700*	Pavir.3KG028000+
24579	10	32150.6666666667		Sobic.003G099900*	Sevir.6G042850			OsKitaake06g156500*
24580	10	32150.75						OsKitaake08g050250
24581	10	32150.75	PhHAL.3G029100+	Sobic.005G037000+|Sobic.002G397700*|Sobic.008G036000*	Sevir.7G333700+	Bradi4g26650+		OsKitaake11g034200+	Pavir.6KG084200|Pavir.3KG028100+	CFC21_052634+
7065	10	32151	PhHAL.6G055800|PhHAL.6G050600+|PhHAL.6G050600+	Sobic.007G065700|Sobic.007G059700+|Sobic.007G059700+	Sevir.6G042900*	Bradi3g15650*	LOC100272285	OsKitaake08g056600|OsKitaake08g050400+|OsKitaake08g050400+	Pavir.6KG084600|Pavir.6NG086000|Pavir.6KG076100+|Pavir.6NG074530+|Pavir.6KG076100+	CFC21_103070|CFC21_034361*
24582	10	32151	PhHAL.6G050700						Pavir.5NG248781*
24583	10	32151.1428571429	PhHAL.8G038400+|PhHAL.8G038400+	Sobic.007G060100|Sobic.005G037300+|Sobic.005G037300+	Sevir.8G033100+|Sevir.8G033100+	Bradi3g18100|Bradi3g18100|Bradi3g18100+|Bradi3g18100+|Bradi4g42523+|Bradi4g42523+		OsKitaake11g034300+|OsKitaake11g034300+|OsKitaake03g168000*|OsKitaake03g168000*	Pavir.8KG050700+|Pavir.8KG050700+|Pavir.3KG481600*|Pavir.3KG481600*	CFC21_065063+|CFC21_065063+|CFC21_105211*|CFC21_105211*
24584	10	32151.2	PhHAL.6G050100|PhHAL.6G050100|PhHAL.6G050100+|PhHAL.6G050100+|PhHAL.6G050100+|PhHAL.1G079100*|PhHAL.1G079100*|PhHAL.1G079100*	Sobic.008G036900+|Sobic.008G036900+|Sobic.008G036900+|Sobic.006G265300*|Sobic.006G265300*|Sobic.006G265300*	Sevir.1G145300*|Sevir.1G145300*|Sevir.1G145300*|Sevir.9G423900*|Sevir.9G423900*|Sevir.9G423900*	Bradi3g10730*|Bradi3g10730*|Bradi3g10730*|Bradi3g23020*|Bradi3g23020*|Bradi3g23020*	LOC100191876*|LOC100191876*|LOC100191876*	OsKitaake10g048400*|OsKitaake10g048400*|OsKitaake10g048400*|OsKitaake02g147300*|OsKitaake02g147300*|OsKitaake02g147300*	Pavir.6NG074100|Pavir.6KG073200|Pavir.6KG073200|Pavir.1KG123400*|Pavir.1KG123400*|Pavir.1KG123400*	CFC21_011095*|CFC21_011095*|CFC21_011095*|CFC21_015513*|CFC21_015513*|CFC21_015513*
24585	10	32151.5	PhHAL.6G050500|PhHAL.8G036700+	Sobic.005G039100+		Bradi4g25560+		OsKitaake11g035600+	Pavir.3KG031600+	CFC21_052762+
24586	10	32151.75	PhHAL.3G028700+	Sobic.007G059300|Sobic.008G035800+	Sevir.7G331900+	Bradi4g42610+		OsKitaake12g037700+	Pavir.3KG027600+	CFC21_065070+
7066	10	32152	PhHAL.6G050400|PhHAL.6G050400+	Sobic.007G059600	Sevir.6G043000	Bradi3g15660*	LOC103641205|LOC100382052	OsKitaake08g050200	Pavir.6KG076000|Pavir.6NG074200	CFC21_097974|CFC21_097974|CFC21_102852|CFC21_102852|CFC21_109359|CFC21_097346
24587	10	32152.1666666667	PhHAL.8G038000+|PhHAL.6G087700*	Sobic.005G037900+|Sobic.007G090900*	Sevir.6G103400*	Bradi4g42490+|Bradi3g19077*	LOC103641087*|LOC103653403*	OsKitaake12g038800+|OsKitaake08g086100*	Pavir.3KG028500+|Pavir.6KG093400*|Pavir.6NG179800*	CFC21_109360|CFC21_097904|CFC21_102861|CFC21_065056+
24588	10	32152.4	PhHAL.5G453700*		Sevir.7G334100+	Bradi4g42500+		OsKitaake11g034700+	Pavir.6NG074230|Pavir.3KG028400+	CFC21_065061+
24589	10	32152.5	PhHAL.6G050300|PhHAL.8G037900+	Sobic.008G037200+	Sevir.7G334701+	Bradi4g42255+		OsKitaake11g034900+	Pavir.3NG017200+	CFC21_065048+
24590	10	32152.8333333333		Sobic.005G038000+	Sevir.7G334600+	Bradi4g42250+		OsKitaake12g038900+	Pavir.3KG029900+	CFC21_109364
7067	10	32153	PhHAL.6G049400|PhHAL.6G049400+	Sobic.007G059200|Sobic.007G059200+|Sobic.007G042150*	Sevir.6G043600|Sevir.6G043400+|Sevir.6G043400+|Sevir.3G380300*	Bradi3g15750|Bradi3g15720+|Bradi3g15740+|Bradi3g15720+	LOC100284673|LOC103630694*	OsKitaake08g049900|OsKitaake08g049900+	Pavir.6KG075400|Pavir.6NG073700|Pavir.6KG075200+|Pavir.6KG075200+	CFC21_098018|CFC21_098018|CFC21_098018|CFC21_103034|CFC21_103034|CFC21_103034|CFC21_103034|CFC21_109365|CFC21_109365+|CFC21_058876*
24591	10	32153	PhHAL.6G050200|PhHAL.3G029600+	Sobic.008G037300*		Bradi4g42400+		OsKitaake11g035000+	Pavir.3KG030100+	CFC21_065055+
24592	10	32153.2	PhHAL.6G049700|PhHAL.6G049700|PhHAL.6G049700+|PhHAL.6G049700+|PhHAL.6G049700+|PhHAL.6G049700+|PhHAL.6G049700+	Sobic.007G059400|Sobic.007G059400|Sobic.007G059400+|Sobic.007G059400+|Sobic.007G059400+|Sobic.007G059400+|Sobic.007G059400+		Bradi3g15730|Bradi3g15730|Bradi3g15680+|Bradi3g15680+|Bradi3g15680+|Bradi3g15680+|Bradi3g15680+|Bradi3g15680+|Bradi3g15680+|Bradi3g15690+|Bradi3g15690+|Bradi3g15700+|Bradi3g15700+|Bradi3g15710+|Bradi3g15710+		OsKitaake08g050000|OsKitaake08g050000+|OsKitaake08g050000+|OsKitaake08g050000+|OsKitaake08g050000+|OsKitaake08g050000+	Pavir.6KG075600|Pavir.6KG075600|Pavir.6KG075600+|Pavir.6KG075600+|Pavir.6KG075600+|Pavir.6KG075600+|Pavir.6KG075600+	CFC21_106882*|CFC21_106882*|CFC21_106882*|CFC21_106882*|CFC21_106882*
24593	10	32153.5	PhHAL.8G035900+	Sobic.007G059150	Sevir.7G029500*	Bradi1g03277*			Pavir.8KG058800+	CFC21_072925*
7068	10	32154	PhHAL.6G197100*	Sobic.007G134600*	Sevir.6G162400*	Bradi3g36500*	LOC103642512	OsKitaake08g161100*	Pavir.5NG434062*|Pavir.6KG268900*
24594	10	32154		Sobic.007G059100|Sobic.007G058400+|Sobic.007G058600+|Sobic.007G058800+|Sobic.008G037700+		Bradi4g42330+	LOC103640406*	OsKitaake12g039600+|OsKitaake12g080800*		CFC21_065053+|CFC21_050738*
24595	10	32154.4						OsKitaake08g049800	Pavir.2KG324667*
24596	10	32154.5	PhHAL.8G037200+	Sobic.007G059000|Sobic.008G037800+	Sevir.7G335100+	Bradi4g42320+		OsKitaake12g039700+	Pavir.3KG030400+|Pavir.1KG162500*	CFC21_065052+
24597	10	32154.5	PhHAL.6G049900|PhHAL.6G049900+|PhHAL.6G049900+|PhHAL.6G049900+|PhHAL.6G049900+|PhHAL.8G037100+|PhHAL.8G037100+|PhHAL.8G037100+|PhHAL.8G037100+	Sobic.005G038600+|Sobic.005G038600+|Sobic.005G038600+|Sobic.005G038600+|Sobic.002G365100*|Sobic.002G365100*|Sobic.002G365100*|Sobic.002G365100*	Sevir.6G043200|Sevir.6G043200|Sevir.6G043200+|Sevir.6G043200+|Sevir.6G043200+|Sevir.6G043200+|Sevir.8G034200+|Sevir.8G034200+|Sevir.8G034200+|Sevir.8G034200+	Bradi4g26660+|Bradi4g26660+|Bradi4g26660+|Bradi4g26660+|Bradi3g12840*|Bradi3g12840*|Bradi3g12840*|Bradi3g12840*	LOC100193774*|LOC100193774*|LOC100193774*|LOC100193774*	OsKitaake12g135300*|OsKitaake12g135300*|OsKitaake12g135300*|OsKitaake12g135300*|OsKitaake08g255300*|OsKitaake08g255300*|OsKitaake08g255300*|OsKitaake08g255300*	Pavir.6KG075700|Pavir.6KG075700|Pavir.6NG073800|Pavir.6NG073800|Pavir.6KG075700+|Pavir.6KG075700+|Pavir.6KG075700+|Pavir.6KG075700+|Pavir.8KG048900+|Pavir.8KG048900+|Pavir.8KG048900+|Pavir.8KG048900+	CFC21_052633+|CFC21_052633+|CFC21_052633+|CFC21_052633+|CFC21_097860*|CFC21_097860*|CFC21_097860*|CFC21_097860*
7069	10	32155	PhHAL.6G049300|PhHAL.6G049300+	Sobic.007G058300|Sobic.007G058300+	Sevir.6G043500|Sevir.6G043500+|Sevir.9G191700*		LOC103642514	OsKitaake08g049700|OsKitaake08g049700+	Pavir.6NG048760|Pavir.6NG048760+	CFC21_037424*|CFC21_038009*
24598	10	32155	PhHAL.6G049800|PhHAL.3G030100+	Sobic.005G038700+		Bradi4g26670+		OsKitaake11g035200+	Pavir.3KG030600+|Pavir.8KG049651+	CFC21_052632+
24599	10	32155	PhHAL.8G036400+	Sobic.007G058900|Sobic.005G039600+	Sevir.7G336400+|Sevir.7G023500*	Bradi4g25470+|Bradi4g17230*		OsKitaake11g035800+|OsKitaake11g152000*	Pavir.3KG032400+|Pavir.7NG065700*	CFC21_052774+|CFC21_014571*
7070	10	32155.2	PhHAL.6G050000|PhHAL.6G050000+	Sobic.007G059500|Sobic.007G059500+	Sevir.6G043100|Sevir.6G043100+	Bradi3g15670|Bradi3g15670+	LOC103653048	OsKitaake08g050100|OsKitaake08g050100+	Pavir.6KG075900|Pavir.6NG073900|Pavir.6KG075900+	CFC21_017960*
24600	10	32155.5		Sobic.007G058700
7071	10	32156	PhHAL.6G049200|PhHAL.6G049100+|PhHAL.6G049100+	Sobic.007G058200|Sobic.007G058200+	Sevir.6G043800|Sevir.6G043700+|Sevir.6G043700+|Sevir.8G193700*	Bradi1g19290*	LOC103641207	OsKitaake08g049600|OsKitaake08g049600|OsKitaake08g049600+	Pavir.6NG048430|Pavir.6NG048100+|Pavir.6NG048100+|Pavir.7NG242417*|Pavir.7NG242434*	CFC21_000151*|CFC21_056789*
24601	10	32156	PhHAL.6G049000	Sobic.008G038200+|Sobic.008G038200+|Sobic.008G038200+|Sobic.008G038200+|Sobic.006G234000*|Sobic.006G234000*|Sobic.006G234000*|Sobic.006G234000*		Bradi3g15780|Bradi3g15780|Bradi5g23410*|Bradi5g23410*|Bradi5g23410*|Bradi5g23410*	LOC103642103*|LOC103642103*|LOC103642103*|LOC103642103*	OsKitaake08g049500|OsKitaake08g049500|OsKitaake04g279400*|OsKitaake04g279400*|OsKitaake04g279400*|OsKitaake04g279400*	Pavir.6NG048200|Pavir.6NG048200	CFC21_019694*|CFC21_019694*|CFC21_019694*|CFC21_019694*
24602	10	32156.75	PhHAL.8G036900+|PhHAL.5G335900*	Sobic.007G058100|Sobic.005G038900+|Sobic.008G038000+	Sevir.8G034400+|Sevir.5G177400*	Bradi4g42290+|Bradi2g13320*	LOC100281541*	OsKitaake11g035300+|OsKitaake01g003800*	Pavir.3KG031400+|Pavir.5NG366100*	CFC21_065051+|CFC21_035195*
7072	10	32157	PhHAL.4G225800*			Bradi4g21994*	LOC103642518		Pavir.2NG029403*
24603	10	32157.3333333333	PhHAL.6G048900|PhHAL.6G048900	Sobic.007G057900|Sobic.007G057900	Sevir.6G043900				Pavir.6KG074200|Pavir.6KG074200|Pavir.6NG049660|Pavir.6NG049660
7073	10	32158	PhHAL.3G143500*	Sobic.009G259100*	Sevir.3G121200*	Bradi2g14220*	LOC103642519	OsKitaake05g287200*	Pavir.3KG203362*	CFC21_004587*
24604	10	32158				Bradi3g06525*			Pavir.6KG075435	CFC21_065563*
7074	10	32158.4					LOC109945698
24605	10	32158.5	PhHAL.5G359600*|PhHAL.8G101400*	Sobic.007G058001|Sobic.008G038300+	Sevir.5G177510*|Sevir.8G106800*	Bradi2g13350*|Bradi4g20500*	LOC100273034*	OsKitaake01g178000*|OsKitaake11g099300*	Pavir.5KG266500*|Pavir.8KG155900*	CFC21_034749*|CFC21_056781*
24606	10	32158.6666666667	PhHAL.8G036800+	Sobic.005G039000+	Sevir.6G044000|Sevir.8G034500+			OsKitaake11g035500+	Pavir.3KG031500+
24607	10	32158.6666666667							Pavir.7NG109323*|Pavir.7NG109323*	CFC21_109367|CFC21_097884|CFC21_103048|CFC21_103048
7075	10	32159					LOC100217014
24608	10	32159	PhHAL.9G385800*		Sevir.9G167700*			OsKitaake07g207600*	Pavir.6KG074800|Pavir.6KG074700+
24609	10	32159	PhHAL.6G048900|PhHAL.6G048900+|PhHAL.6G048900+|PhHAL.6G048900+|PhHAL.6G048900+|PhHAL.8G101100*|PhHAL.8G101100*|PhHAL.8G101100*|PhHAL.8G101100*	Sobic.008G038500+|Sobic.008G038500+|Sobic.008G038500+|Sobic.008G038500+|Sobic.007G057900*|Sobic.007G057900*|Sobic.007G057900*|Sobic.007G057900*	Sevir.6G043900|Sevir.6G043900|Sevir.6G043900+|Sevir.6G043900+|Sevir.6G043900+|Sevir.6G043900+|Sevir.8G107000*|Sevir.8G107000*|Sevir.8G107000*|Sevir.8G107000*	Bradi2g39032*|Bradi2g39032*|Bradi2g39032*|Bradi2g39032*		OsKitaake11g099500*|OsKitaake11g099500*|OsKitaake11g099500*|OsKitaake11g099500*	Pavir.6KG074200|Pavir.6KG074200|Pavir.6NG049660|Pavir.6NG049660|Pavir.6KG074200+|Pavir.6KG074200+|Pavir.6KG074200+|Pavir.6KG074200+|Pavir.8KG156100*|Pavir.8KG156100*|Pavir.8KG156100*|Pavir.8KG156100*	CFC21_053104*|CFC21_053104*|CFC21_053104*|CFC21_053104*
7076	10	32160	PhHAL.6G048800|PhHAL.6G048800+|PhHAL.4G264100*	Sobic.007G057800|Sobic.007G057700+|Sobic.007G057700+|Sobic.010G083100*	Sevir.6G044100|Sevir.6G044100+	Bradi1g45960*	LOC109943153|LOC103642522+	OsKitaake06g078700*	Pavir.6KG074500|Pavir.6KG074500|Pavir.6KG074500+|Pavir.4KG224700*|Pavir.4NG092217*	CFC21_108142*
24610	10	32160							Pavir.6KG075135
7077	10	32161.6					LOC103655203		Pavir.4KG361215*
7078	10	32162	PhHAL.6G048700|PhHAL.6G048700+	Sobic.007G057600|Sobic.007G057500+|Sobic.007G057500+	Sevir.6G044200|Sevir.6G044200+		LOC103641215		Pavir.6KG074400|Pavir.6KG074100+|Pavir.6KG074835+|Pavir.6KG074100+
7079	10	32163	PhHAL.3G378300*				LOC118473557
7080	10	32164					LOC100275057
7081	10	32164.8	PhHAL.6G046100|PhHAL.6G046100+	Sobic.007G055400|Sobic.007G055400+	Sevir.6G046400|Sevir.6G046400+	Bradi3g16005|Bradi3g16005+	LOC103653050	OsKitaake08g045900|OsKitaake08g045900+	Pavir.6KG047900|Pavir.6NG075000|Pavir.6KG046500+|Pavir.6KG046500+
7082	10	32165	PhHAL.6G047100|PhHAL.6G047100+	Sobic.007G056100|Sobic.007G056100+	Sevir.6G045400|Sevir.6G045400+	Bradi3g15930|Bradi3g15930+	LOC100276576	OsKitaake08g046600|OsKitaake08g046600+	Pavir.6KG071300|Pavir.6NG076300|Pavir.6KG071300+	CFC21_000505*
7083	10	32166	PhHAL.6G047200|PhHAL.6G047200+|PhHAL.1G291200*	Sobic.007G056200|Sobic.007G056200+	Sevir.6G045300|Sevir.6G045300+|Sevir.1G144466*	Bradi3g15920|Bradi3g15920+|Bradi2g17140*	LOC103641217	OsKitaake08g046700|OsKitaake08g046700+	Pavir.6KG071400|Pavir.6NG076400|Pavir.6KG071400+	CFC21_035329*|CFC21_059346*
7084	10	32167	PhHAL.6G047300|PhHAL.6G047300+	Sobic.007G056300|Sobic.007G056300+	Sevir.6G045200|Sevir.6G045200+	Bradi3g15910|Bradi3g15910+	LOC100194104	OsKitaake08g046800|OsKitaake08g046800+	Pavir.6KG072035|Pavir.6NG076500|Pavir.6NG076500+	CFC21_106739*
24611	10	32167.2	PhHAL.3G032200*|PhHAL.3G032300*	Sobic.005G039500+|Sobic.008G039600*	Sevir.7G335900+|Sevir.7G336000+	Bradi4g25490+|Bradi4g25510+		OsKitaake08g047000|OsKitaake11g035900+|OsKitaake11g036000+	Pavir.3NG018400*	CFC21_061111*|CFC21_061112*
24612	10	32167.4		Sobic.008G039700+	Sevir.7G336100+			OsKitaake08g047300
24613	10	32167.6	PhHAL.3G350800*			Bradi3g11560*	LOC103653141*	OsKitaake08g047500	Pavir.2NG442024*
24614	10	32167.8	PhHAL.3G032600+|PhHAL.8G224300*	Sobic.008G039800+	Sevir.7G336500+|Sevir.7G054400*	Bradi4g25457+		OsKitaake08g047600|OsKitaake08g046900+|OsKitaake08g047100+|OsKitaake08g047200+|OsKitaake08g047400+|OsKitaake11g035700+	Pavir.3KG032500+|Pavir.8KG311200*	CFC21_052776+
7085	10	32168	PhHAL.6G047500	Sobic.007G056500	Sevir.6G045000	Bradi3g15900|Bradi5g23651*	LOC103641219|LOC100384196	OsKitaake08g047750|OsKitaake04g282400*	Pavir.6KG071700|Pavir.6NG076700	CFC21_019653*
24615	10	32168.5	PhHAL.6G047600
7086	10	32169	PhHAL.6G047700|PhHAL.6G047700+|PhHAL.3G156200*	Sobic.007G056600|Sobic.007G056600+|Sobic.009G245500*	Sevir.6G044900|Sevir.6G044900+|Sevir.3G134700*	Bradi3g15890|Bradi3g15890+|Bradi4g26600*|Bradi4g26605*	LOC100191215	OsKitaake08g047900|OsKitaake08g047900+	Pavir.6KG071800|Pavir.6NG076800|Pavir.6KG071800+|Pavir.3KG209200*	CFC21_106279*|CFC21_108004*
24616	10	32169.6666666667							Pavir.6KG071900
7087	10	32170	PhHAL.3G026400*	Sobic.007G056700|Sobic.007G056700+	Sevir.7G332800*	Bradi3g15880|Bradi3g15880+	LOC100193301	OsKitaake08g048000|OsKitaake08g048000+	Pavir.3KG024200*	CFC21_102902|CFC21_102902|CFC21_109369|CFC21_102902+
24617	10	32170							Pavir.6NG077460
24618	10	32170		Sobic.008G039900+		Bradi3g15872|Bradi3g15760+|Bradi3g15796+				CFC21_068449*
7088	10	32171	PhHAL.6G047800|PhHAL.6G047800+	Sobic.007G056800|Sobic.007G056800+	Sevir.6G044800|Sevir.6G044800+	Bradi3g15860|Bradi3g15860+	LOC103642524	OsKitaake08g048100	Pavir.6KG072635|Pavir.6NG077000|Pavir.6KG072635+	CFC21_048516*
24619	10	32171.5							Pavir.6NG077330
24620	10	32171.6666666667				Bradi3g15844
7089	10	32172	PhHAL.6G047900|PhHAL.6G047900+|PhHAL.7G002200*	Sobic.007G056900|Sobic.007G056900+	Sevir.6G044700|Sevir.6G044700+|Sevir.7G035400*	Bradi3g15852|Bradi3g15852+|Bradi1g42546*|Bradi5g00220*	LOC103641221|LOC103629127*	OsKitaake08g048200|OsKitaake08g048200+|OsKitaake09g001700*	Pavir.6KG073270|Pavir.6NG077100|Pavir.6KG073270+|Pavir.7KG083000*	CFC21_005515*|CFC21_109632*
24621	10	32172.3333333333	PhHAL.3G033000+	Sobic.008G040300+	Sevir.7G311400+	Bradi3g15837|Bradi4g42210+		OsKitaake11g036200+	Pavir.3KG032800+
24622	10	32172.5							Pavir.6NG077430
7090	10	32173	PhHAL.6G048000	Sobic.007G057100|Sobic.007G057000+|Sobic.004G093500*	Sevir.6G044600|Sevir.2G010266*	Bradi3g15830	LOC100277779|LOC100276312	OsKitaake08g048300	Pavir.6KG072800|Pavir.6NG077300	CFC21_045423*|CFC21_050922*|CFC21_068062*
7091	10	32174		Sobic.007G170400*		Bradi4g28070*	LOC103642525		Pavir.8NG355600*	CFC21_020894*|CFC21_027261*
7092	10	32175	PhHAL.6G046800|PhHAL.6G046700+|PhHAL.6G046700+	Sobic.007G055900*	Sevir.6G045500|Sevir.6G045500+	Bradi3g15945|Bradi3g15935+|Bradi3g15935+	LOC103642530	OsKitaake08g046300|OsKitaake08g046300+	Pavir.6KG103200|Pavir.6NG076100|Pavir.6NG076100+	CFC21_063610*
24623	10	32175.6666666667	PhHAL.3G033100+	Sobic.008G040400+	Sevir.1G123500*	Bradi3g15946|Bradi4g42187+		OsKitaake11g036500+	Pavir.3KG032900+|Pavir.1KG147500*	CFC21_065043+
7093	10	32176		Sobic.009G249600*	Sevir.9G281600+	Bradi1g36130*	LOC103642532|LOC100273474*	OsKitaake10g057600+	Pavir.9KG297526+|Pavir.4KG361215*	CFC21_107629*
24624	10	32176.3333333333	PhHAL.2G015600*|PhHAL.3G033200*|PhHAL.8G035100*	Sobic.002G020000*|Sobic.005G041100*|Sobic.008G040600*	Sevir.2G025500*|Sevir.7G310700*|Sevir.8G035732*	Bradi3g15950|Bradi4g42120+		OsKitaake11g036800+|OsKitaake12g042800*	Pavir.2NG025400*|Pavir.3KG028800*|Pavir.8KG057800*	CFC21_052779+|CFC21_065040*
7094	10	32177	PhHAL.6G046600|PhHAL.6G046300+|PhHAL.6G046400+|PhHAL.6G046400+	Sobic.007G055800|Sobic.007G055500+|Sobic.007G055600+|Sobic.007G055700+|Sobic.007G055600+|Sobic.007G055800+	Sevir.6G046300|Sevir.6G045700+|Sevir.6G045800+|Sevir.6G045900+|Sevir.6G046100+|Sevir.6G045700+|Sevir.6G045800+|Sevir.6G046300+	Bradi3g15956|Bradi3g15947+|Bradi3g15952+|Bradi3g15947+	LOC542689|LOC542754+|LOC109943306+|LOC103641226+|LOC732751+	OsKitaake08g046200|OsKitaake08g046000+|OsKitaake08g046100+|OsKitaake08g046000+|OsKitaake01g156400*	Pavir.6KG066200|Pavir.6NG075700|Pavir.6NG192300|Pavir.6KG047135+|Pavir.6KG047500+|Pavir.6NG075100+|Pavir.6NG075400+|Pavir.6KG047135+|Pavir.6NG192300+	CFC21_037870*
24625	10	32177	PhHAL.8G035200+	Sobic.005G041000+	Sevir.8G035400+	Bradi4g42180+		OsKitaake11g036600+	Pavir.6NG075900	CFC21_065042+|CFC21_045955*
24626	10	32177	PhHAL.4G239800*	Sobic.005G040900+|Sobic.010G125500*	Sevir.6G045600|Sevir.4G185400*	Bradi2g09570*		OsKitaake06g126600*	Pavir.1KG348600*	CFC21_108634*
24627	10	32177.8	PhHAL.6G046500
24628	10	32178.2	PhHAL.5G397100*	Sobic.005G040700+	Sevir.5G024400*	Bradi2g11652*		OsKitaake01g139600*	Pavir.6KG049170|Pavir.5KG198021*	CFC21_014964*
7095	10	32178.3333333333	PhHAL.1G225700*	Sobic.007G057201|Sobic.007G057201+	Sevir.6G044532|Sevir.6G044532+	Bradi3g15820|Bradi3g15820+	LOC100283757	OsKitaake08g048400|OsKitaake08g048400+	Pavir.6KG073435|Pavir.6NG077400|Pavir.6KG073435+	CFC21_081247*
24629	10	32178.5	PhHAL.8G036100+					OsKitaake08g045950	Pavir.3KG032600+
24630	10	32178.75	PhHAL.8G035000+|PhHAL.6G095600*	Sobic.005G041200+|Sobic.007G095400*	Sevir.7G310200+|Sevir.6G108400*	Bradi3g19290*	LOC100278328*|LOC100273301*	OsKitaake11g037000+|OsKitaake08g093600*	Pavir.8KG045900+|Pavir.6KG155500*|Pavir.6NG158800*	CFC21_109370|CFC21_102901|CFC21_052781+
24631	10	32179			Sevir.6G046000		LOC103650145*
24632	10	32179		Sobic.004G023700*	Sevir.4G186200*|Sevir.8G091450*	Bradi3g15962|Bradi3g07790*	LOC100274276*	OsKitaake10g069100*|OsKitaake11g079700*		CFC21_015400*|CFC21_105676*|CFC21_111677*
24633	10	32179.4				Bradi4g42150+			Pavir.6KG048535
24634	10	32180.6	PhHAL.6G046200	Sobic.009G007500*	Sevir.3G292800*	Bradi1g14556*		OsKitaake01g417300*	Pavir.4NG229600*
7096	10	32181	PhHAL.9G068300*	Sobic.001G075400*|Sobic.007G156000*	Sevir.9G073500*	Bradi1g07270*	LOC118473514	OsKitaake12g089566*|OsKitaake03g354900*	Pavir.9KG014592*	CFC21_053227*
24635	10	32181	PhHAL.3G033900*|PhHAL.9G359200*	Sobic.008G041000+|Sobic.001G156300*	Sevir.2G134600*|Sevir.7G310000*	Bradi3g15970|Bradi4g42160*	LOC100193369*	OsKitaake10g050900*|OsKitaake12g043400*	Pavir.3KG033500*|Pavir.9KG274100*	CFC21_053283*
24636	10	32181.8	PhHAL.4G090300*			Bradi2g02839*			Pavir.6KG048770|Pavir.1NG024056*
7097	10	32182	PhHAL.7G050700*		Sevir.5G056600*		LOC103641227		Pavir.4NG292738*
7098	10	32183	PhHAL.1G127900*	Sobic.001G110200*|Sobic.003G073166*		Bradi4g45247*	LOC103641228	OsKitaake06g139350*|OsKitaake07g153500*|OsKitaake07g207200*	Pavir.2NG640500*
24637	10	32183							Pavir.6KG048135
24638	10	32183							Pavir.6NG075200
24639	10	32183	PhHAL.3G034200*	Sobic.001G271200*|Sobic.008G041700*	Sevir.3G262700*|Sevir.7G309300*	Bradi3g16000|Bradi3g15980+|Bradi3g15990+|Bradi4g42110*	LOC103628160*	OsKitaake10g016900*|OsKitaake12g043700*	Pavir.3KG034000*|Pavir.9KG274900*|Pavir.9NG346700*	CFC21_076798*
7099	10	32183.6666666667	PhHAL.6G046000|PhHAL.6G046000+|PhHAL.5G497900*	Sobic.007G055000|Sobic.007G055000+|Sobic.003G047700*	Sevir.6G046500|Sevir.6G046500+|Sevir.5G120700*	Bradi3g16010|Bradi3g16010+|Bradi2g04700*	LOC100274094|LOC100281698*	OsKitaake08g045800|OsKitaake08g045800+	Pavir.6KG046600|Pavir.6NG074900|Pavir.6KG046600+|Pavir.5KG068000*	CFC21_029934*|CFC21_108314*
24640	10	32184.2			Sevir.8G036500+	Bradi4g42098+			Pavir.6KG047300	CFC21_065038+
24641	10	32184.8	PhHAL.3G298400*|PhHAL.3G298700*	Sobic.007G055100|Sobic.005G042000+	Sevir.3G276100*|Sevir.3G276200*	Bradi3g26385*		OsKitaake12g093200*|OsKitaake12g100600*	Pavir.3KG417600*|Pavir.3NG106400*	CFC21_015035*|CFC21_015036*
7100	10	32185	PhHAL.2G192700*|PhHAL.5G086400*	Sobic.007G055300|Sobic.007G055300+	Sevir.5G392000*	Bradi2g55303*	LOC100381651	OsKitaake07g076400*	Pavir.5KG651000*	CFC21_010748*
24642	10	32185.4	PhHAL.3G001100*|PhHAL.3G001100*|PhHAL.8G002300*|PhHAL.8G002300*	Sobic.005G042200+|Sobic.005G042200+	Sevir.7G340533*|Sevir.7G340533*|Sevir.8G020500*|Sevir.8G020500*	Bradi4g45325*|Bradi4g45325*		OsKitaake12g001000*|OsKitaake12g001000*	Pavir.6KG048405|Pavir.6NG061100|Pavir.6NG061100|Pavir.8KG017200*|Pavir.8KG017200*|Pavir.8NG032064*|Pavir.8NG032064*	CFC21_065342*|CFC21_065342*|CFC21_071099*|CFC21_071099*
7101	10	32186					LOC100384316		Pavir.6NG156103|Pavir.8NG251004*
24643	10	32186.6	PhHAL.6G078000*						Pavir.6KG047770
7102	10	32187		Sobic.010G025600*			LOC109943121		Pavir.3NG170394*|Pavir.6NG017200*	CFC21_044886*
24644	10	32187.5	PhHAL.8G034500+	Sobic.005G042700+	Sevir.8G036600+	Bradi3g35441*		OsKitaake11g037700+	Pavir.8KG045000+|Pavir.8NG082900+	CFC21_109372|CFC21_052784+|CFC21_057121+
7103	10	32188	PhHAL.8G157000*				LOC103641231
7104	10	32189	PhHAL.6G045900|PhHAL.6G045900+	Sobic.007G054900|Sobic.007G054900+	Sevir.6G046600|Sevir.6G046600+	Bradi3g16020|Bradi3g16020+	LOC100382923|LOC103653051	OsKitaake08g045700|OsKitaake08g045700+	Pavir.6KG046700|Pavir.6NG074800|Pavir.6KG046700+	CFC21_083047*
7105	10	32190	PhHAL.2G347000*	Sobic.007G054800|Sobic.007G054800+	Sevir.1G291300*	Bradi2g04960*	LOC103641233	OsKitaake03g169400*	Pavir.2NG462306*	CFC21_034472*
24645	10	32190	PhHAL.8G034400+|PhHAL.8G101800*		Sevir.8G036700+|Sevir.4G096201*		LOC103654238*	OsKitaake11g037800+	Pavir.6NG073760|Pavir.8KG038551+	CFC21_052785+|CFC21_057120+
24646	10	32190	PhHAL.3G034700*|PhHAL.3G054300*	Sobic.007G054700|Sobic.008G042300*	Sevir.3G353500*|Sevir.7G308800*	Bradi4g42070*	LOC103640778*	OsKitaake12g044200*	Pavir.3KG034600*|Pavir.3KG062100*	CFC21_070778*
24647	10	32190.5	PhHAL.6G045800	Sobic.007G054600|Sobic.007G054600|Sobic.007G054600+|Sobic.007G054600+|Sobic.007G054600+|Sobic.007G054600+|Sobic.007G054600+|Sobic.007G054600+	Sevir.6G046700|Sevir.6G046700|Sevir.6G046700+|Sevir.6G046700+|Sevir.6G046700+|Sevir.6G046700+|Sevir.6G046700+|Sevir.6G046700+|Sevir.8G036800+|Sevir.8G036800+|Sevir.8G036800+|Sevir.8G036800+|Sevir.8G036800+|Sevir.8G036800+	Bradi3g16135|Bradi3g16135|Bradi3g16135+|Bradi3g16135+|Bradi3g16135+|Bradi3g16135+|Bradi3g16135+|Bradi3g16135+|Bradi3g35430*|Bradi3g35430*|Bradi3g35430*|Bradi3g35430*|Bradi3g35430*|Bradi3g35430*		OsKitaake08g045600|OsKitaake08g045600|OsKitaake11g038000+|OsKitaake11g038000+|OsKitaake11g038000+|OsKitaake11g038000+|OsKitaake11g038000+|OsKitaake11g038000+|OsKitaake08g045600+|OsKitaake08g045600+|OsKitaake08g045600+|OsKitaake08g045600+|OsKitaake08g045600+|OsKitaake08g045600+	Pavir.6NG073430|Pavir.6NG073430|Pavir.6NG073430+|Pavir.6NG073430+|Pavir.6NG073430+|Pavir.6NG073430+|Pavir.6NG073430+|Pavir.6NG073430+
24648	10	32190.5				Bradi3g16132|Bradi3g16132|Bradi3g16132+|Bradi3g16132+			Pavir.6KG171445
7106	10	32191	PhHAL.9G437800*	Sobic.001G147500*	Sevir.9G148200*	Bradi3g35840*	LOC103641234|LOC103626026*		Pavir.9KG381700*	CFC21_107553*
24649	10	32191.5				Bradi3g16051
7107	10	32192	PhHAL.6G045700|PhHAL.6G045700+	Sobic.007G054500|Sobic.007G054500+	Sevir.6G046800|Sevir.6G046800+	Bradi3g16130|Bradi3g16130+	LOC100501068	OsKitaake08g045500|OsKitaake08g045500+	Pavir.6KG170810|Pavir.6NG073100|Pavir.6KG170810+	CFC21_107039*
24650	10	32192.2857142857							Pavir.6NG073000	CFC21_002390*
24651	10	32192.3333333333	PhHAL.8G199100*	Sobic.005G145100*	Sevir.8G156700*	Bradi3g16065|Bradi4g16650*		OsKitaake11g160200*	Pavir.8KG281800*|Pavir.8NG130100*	CFC21_110946*
24652	10	32192.3888888889				Bradi4g16870+		OsKitaake08g045450	Pavir.8NG132100+	CFC21_071704*
24653	10	32192.5714285714	PhHAL.8G196000+|PhHAL.8G196000+	Sobic.005G143200+|Sobic.005G143200+	Sevir.6G046833|Sevir.6G046833|Sevir.6G046833+|Sevir.6G046833+|Sevir.8G154600+|Sevir.8G154600+	Bradi4g16857*|Bradi4g16857*		OsKitaake11g158500+|OsKitaake11g158500+	Pavir.6NG069760|Pavir.5KG283100*|Pavir.5KG283100*	CFC21_090006*|CFC21_090006*
24654	10	32192.7777777778	PhHAL.8G196200+	Sobic.005G143400+	Sevir.8G154800+	Bradi4g16840+		OsKitaake08g045400|OsKitaake11g158900+	Pavir.5KG297900*	CFC21_052320*
24655	10	32192.8	PhHAL.8G196300+	Sobic.005G143500+	Sevir.6G046866|Sevir.8G154900+	Bradi4g16830+		OsKitaake11g159000+	Pavir.8KG283200+	CFC21_016978*
24656	10	32192.8571428571	PhHAL.2G308100*	Sobic.004G072100*	Sevir.8G155000*	Bradi4g16820*		OsKitaake11g159500*	Pavir.6NG069430|Pavir.2KG411696*	CFC21_110316*
7108	10	32193	PhHAL.9G568400*	Sobic.001G460800*		Bradi1g70407*	LOC103641236|LOC103639449*	OsKitaake03g085100*	Pavir.9KG312939*|Pavir.9KG627500*	CFC21_051315*
7109	10	32193	PhHAL.6G045600|PhHAL.6G045600+	Sobic.007G054400|Sobic.007G054400+|Sobic.004G226700*	Sevir.6G046900|Sevir.6G046900+|Sevir.9G009500*	Bradi3g16121|Bradi3g16121+|Bradi1g24070*	LOC103653052|LOC100274004*	OsKitaake08g045301|OsKitaake08g045301+|OsKitaake10g138900*	Pavir.6KG170175|Pavir.6NG069000|Pavir.6KG170175+	CFC21_022820*
24657	10	32193.1428571429	PhHAL.8G196400+	Sobic.005G143900+	Sevir.8G155100+	Bradi4g16810+		OsKitaake11g159600+	Pavir.6NG069100|Pavir.8KG212601+	CFC21_000851*
24658	10	32193.1666666667	PhHAL.3G377200*|PhHAL.8G196900*	Sobic.003G356300*|Sobic.005G144201*	Sevir.3G316900*|Sevir.8G155700*	Bradi3g16080|Bradi3g16060+|Bradi3g16070+|Bradi4g16790*	LOC103637532*	OsKitaake11g159800*|OsKitaake06g122700*	Pavir.3KG413900*|Pavir.8KG281200*|Pavir.8NG128900*	CFC21_052400*|CFC21_064156*|CFC21_085053*
24659	10	32193.5555555556	PhHAL.8G196100+	Sobic.005G143300+	Sevir.8G154700+	Bradi4g16847+		OsKitaake08g045200|OsKitaake11g158800+	Pavir.8KG283000+	CFC21_057531*
7110	10	32194	PhHAL.6G045400|PhHAL.6G045400+|PhHAL.3G181500*	Sobic.007G054100|Sobic.007G054100+|Sobic.009G220200*	Sevir.6G047100|Sevir.6G047100+|Sevir.3G161700*	Bradi3g16100|Bradi3g16100+	LOC100278423|LOC100281324*	OsKitaake08g042900|OsKitaake08g042900+	Pavir.6KG168905|Pavir.6NG068700|Pavir.6KG168905+|Pavir.3KG280700*	CFC21_084371*
24660	10	32194.3333333333	PhHAL.2G028800*|PhHAL.8G197000*	Sobic.002G038200*|Sobic.005G144300*	Sevir.2G041600*|Sevir.8G155800*	Bradi1g57200*	LOC100282974*	OsKitaake08g044900|OsKitaake11g160000*	Pavir.2NG042300*|Pavir.8KG281400*|Pavir.8NG129000*	CFC21_016843*|CFC21_030870*
24661	10	32194.6	PhHAL.6G045300|PhHAL.6G045300|PhHAL.8G196500+|PhHAL.8G196500+|PhHAL.8G196500+|PhHAL.8G196500+|PhHAL.8G196500+|PhHAL.8G196500+|PhHAL.8G196500+|PhHAL.8G196700+|PhHAL.8G196700+|PhHAL.8G196700+|PhHAL.8G196700+|PhHAL.8G196700+|PhHAL.8G196700+|PhHAL.8G196700+|PhHAL.8G197100+|PhHAL.8G197100+|PhHAL.8G197100+|PhHAL.8G197100+|PhHAL.8G197100+|PhHAL.8G197100+|PhHAL.8G197100+	Sobic.007G054300|Sobic.007G054300|Sobic.005G144000+|Sobic.005G144000+|Sobic.005G144000+|Sobic.005G144000+|Sobic.005G144000+|Sobic.005G144000+|Sobic.005G144000+|Sobic.005G144101+|Sobic.005G144101+|Sobic.005G144101+|Sobic.005G144101+|Sobic.005G144101+|Sobic.005G144101+|Sobic.005G144101+|Sobic.005G144500+|Sobic.005G144500+|Sobic.005G144500+|Sobic.005G144500+|Sobic.005G144500+|Sobic.005G144500+|Sobic.005G144500+|Sobic.007G054200+|Sobic.007G054200+	Sevir.6G047200|Sevir.6G047200|Sevir.8G155200+|Sevir.8G155200+|Sevir.8G155200+|Sevir.8G155200+|Sevir.8G155200+|Sevir.8G155200+|Sevir.8G155200+|Sevir.8G155300+|Sevir.8G155300+|Sevir.8G155300+|Sevir.8G155300+|Sevir.8G155300+|Sevir.8G155300+|Sevir.8G155300+|Sevir.8G156000+|Sevir.8G156000+|Sevir.8G156000+|Sevir.8G156000+|Sevir.8G156000+|Sevir.8G156000+|Sevir.8G156000+	Bradi3g16091|Bradi4g16670+|Bradi4g16670+|Bradi4g16670+|Bradi4g16670+|Bradi4g16670+|Bradi4g16670+|Bradi4g16670+		OsKitaake08g043000|OsKitaake08g043000|OsKitaake11g160100+|OsKitaake11g160100+|OsKitaake11g160100+|OsKitaake11g160100+|OsKitaake11g160100+|OsKitaake11g160100+|OsKitaake11g160100+	Pavir.6KG168270|Pavir.6KG168270|Pavir.6NG068390|Pavir.6NG068390|Pavir.8KG280100+|Pavir.8KG280100+|Pavir.8KG280100+|Pavir.8KG280100+|Pavir.8KG280100+|Pavir.8KG280100+|Pavir.8KG280100+|Pavir.8KG280200+|Pavir.8KG280200+|Pavir.8KG280200+|Pavir.8KG280200+|Pavir.8KG280200+|Pavir.8KG280200+|Pavir.8KG280200+|Pavir.8KG281501+|Pavir.8KG281501+|Pavir.8KG281501+|Pavir.8KG281501+|Pavir.8KG281501+|Pavir.8KG281501+|Pavir.8KG281501+	CFC21_059884*|CFC21_059884*|CFC21_059884*|CFC21_059884*|CFC21_059884*|CFC21_059884*|CFC21_059884*|CFC21_107165*|CFC21_107165*|CFC21_107165*|CFC21_107165*|CFC21_107165*|CFC21_107165*|CFC21_107165*
24662	10	32194.7222222222	PhHAL.8G195800+	Sobic.005G142900+	Sevir.8G154400+	Bradi4g16885+		OsKitaake08g044800|OsKitaake11g158300+	Pavir.8KG282900+	CFC21_064111*
24663	10	32194.75	PhHAL.6G045300|PhHAL.6G045300|PhHAL.6G045300+|PhHAL.6G045300+|PhHAL.6G045300+|PhHAL.6G045300+|PhHAL.6G045300+|PhHAL.6G045300+|PhHAL.6G045300+|PhHAL.8G195700+|PhHAL.8G195700+|PhHAL.8G195700+|PhHAL.8G195700+|PhHAL.8G195700+|PhHAL.8G195700+|PhHAL.8G195700+	Sobic.007G054300|Sobic.007G054300|Sobic.005G142800+|Sobic.005G142800+|Sobic.005G142800+|Sobic.005G142800+|Sobic.005G142800+|Sobic.005G142800+|Sobic.005G142800+|Sobic.007G054200+|Sobic.007G054200+|Sobic.007G054200+|Sobic.007G054200+|Sobic.007G054200+|Sobic.007G054200+|Sobic.007G054200+|Sobic.007G054200+|Sobic.007G054200+	Sevir.6G047200|Sevir.6G047200|Sevir.6G047200+|Sevir.6G047200+|Sevir.6G047200+|Sevir.6G047200+|Sevir.6G047200+|Sevir.6G047200+|Sevir.6G047200+|Sevir.8G154200+|Sevir.8G154200+|Sevir.8G154200+|Sevir.8G154200+|Sevir.8G154200+|Sevir.8G154200+|Sevir.8G154200+	Bradi3g16091|Bradi3g16091|Bradi3g16091+|Bradi3g16091+|Bradi3g16091+|Bradi3g16091+|Bradi3g16091+|Bradi3g16091+|Bradi3g16091+|Bradi4g16893+|Bradi4g16893+|Bradi4g16893+|Bradi4g16893+|Bradi4g16893+|Bradi4g16893+|Bradi4g16893+		OsKitaake08g043000|OsKitaake08g043000|OsKitaake11g158200+|OsKitaake11g158200+|OsKitaake11g158200+|OsKitaake11g158200+|OsKitaake11g158200+|OsKitaake11g158200+|OsKitaake11g158200+|OsKitaake08g043000+|OsKitaake08g043000+|OsKitaake08g043000+|OsKitaake08g043000+|OsKitaake08g043000+|OsKitaake08g043000+|OsKitaake08g043000+	Pavir.6NG068390|Pavir.6KG168270|Pavir.6KG168270|Pavir.6KG168270+|Pavir.6KG168270+|Pavir.6KG168270+|Pavir.6KG168270+|Pavir.6KG168270+|Pavir.6KG168270+|Pavir.6KG168270+|Pavir.8KG282700+|Pavir.8KG282700+|Pavir.8KG282700+|Pavir.8KG282700+|Pavir.8KG282700+|Pavir.8KG282700+|Pavir.8KG282700+	CFC21_052245*|CFC21_052245*|CFC21_052245*|CFC21_052245*|CFC21_052245*|CFC21_052245*|CFC21_052245*|CFC21_107165*|CFC21_107165*|CFC21_107165*|CFC21_107165*|CFC21_107165*|CFC21_107165*|CFC21_107165*
24664	10	32194.8571428571		Sobic.005G142500*|Sobic.005G142600*	Sevir.8G153400+|Sevir.8G153500+	Bradi4g16930+		OsKitaake11g158000+	Pavir.6KG167635|Pavir.8KG282300+|Pavir.8KG282400+	CFC21_012258*
7111	10	32195	PhHAL.3G032600*	Sobic.005G115200*|Sobic.008G039800*	Sevir.7G336500*	Bradi4g25457*|Bradi5g06810*	LOC103641246|LOC109945362*	OsKitaake11g035700*	Pavir.3KG032500*	CFC21_010648*|CFC21_022348*|CFC21_052776*
24665	10	32195.1111111111	PhHAL.8G194600+	Sobic.005G142101+|Sobic.005G142300+|Sobic.001G092650*	Sevir.8G152800+	Bradi4g16940+		OsKitaake08g044700|OsKitaake11g157600+	Pavir.8KG242801+	CFC21_068551*
24666	10	32195.2857142857	PhHAL.6G045200|PhHAL.6G045200|PhHAL.6G045200+|PhHAL.6G045200+|PhHAL.6G045200+|PhHAL.6G045200+|PhHAL.6G045200+	Sobic.007G054000|Sobic.007G054000|Sobic.007G054000+|Sobic.007G054000+|Sobic.007G054000+|Sobic.007G054000+|Sobic.007G054000+		Bradi3g15075|Bradi3g15075|Bradi4g05870*|Bradi4g05870*|Bradi4g05870*|Bradi4g05870*|Bradi4g05870*		OsKitaake02g136200*|OsKitaake02g136200*|OsKitaake02g136200*|OsKitaake02g136200*|OsKitaake02g136200*	Pavir.6KG167000|Pavir.6KG066000+|Pavir.6NG067730|Pavir.6NG067730|Pavir.6KG066000+|Pavir.6KG066000+|Pavir.6KG066000+|Pavir.6KG066000+|Pavir.6KG066000+|Pavir.4NG275811*|Pavir.4NG275811*|Pavir.4NG275811*|Pavir.4NG275811*|Pavir.4NG275811*	CFC21_010773*|CFC21_010773*|CFC21_010773*|CFC21_010773*|CFC21_010773*
24667	10	32195.5	PhHAL.2G418300*	Sobic.005G110529*	Sevir.8G166000*				Pavir.6NG068060
24668	10	32195.5						OsKitaake08g044600
24669	10	32195.7142857143	PhHAL.8G193600+	Sobic.005G140500+	Sevir.8G152100+	Bradi4g16980+		OsKitaake06g243900*	Pavir.6KG066735|Pavir.8KG237600+	CFC21_061640*
24670	10	32195.8888888889	PhHAL.3G460200*			Bradi5g14520*		OsKitaake08g044500|OsKitaake08g044400+	Pavir.3KG566500*|Pavir.5KG178128*
7112	10	32196	PhHAL.1G212300*	Sobic.007G020400*	Sevir.4G180000*	Bradi1g58757*	LOC103641245|LOC103629517*	OsKitaake09g042500*	Pavir.6KG020000*|Pavir.9NG196619*	CFC21_099354*|CFC21_110225*
24671	10	32196	PhHAL.2G277500*	Sobic.007G053900|Sobic.002G223700*	Sevir.2G237700*	Bradi4g31990*		OsKitaake09g124200*	Pavir.2KG349400*	CFC21_071883*
24672	10	32196.1428571429	PhHAL.8G192600+	Sobic.005G140001+	Sevir.8G151900+	Bradi4g16990+		OsKitaake11g155600+	Pavir.6KG066100|Pavir.8KG243004+	CFC21_052529*
24673	10	32196.2777777778	PhHAL.8G192500+	Sobic.005G139700+	Sevir.8G136100+	Bradi2g55667*		OsKitaake08g044200|OsKitaake08g043500+|OsKitaake11g154800+	Pavir.8NG120304+	CFC21_059221*
24674	10	32196.5714285714	PhHAL.6G045100|PhHAL.6G045100|PhHAL.6G045100+|PhHAL.6G045100+|PhHAL.8G192400+|PhHAL.8G192400+	Sobic.005G139600+|Sobic.005G139600+	Sevir.8G151600+|Sevir.8G151600+	Bradi4g17030+|Bradi4g17030+		OsKitaake11g154700+|OsKitaake11g154700+	Pavir.6KG066535|Pavir.6KG066535+|Pavir.6KG066535+|Pavir.8KG283502+|Pavir.8KG283502+	CFC21_033855*|CFC21_033855*
24675	10	32196.6666666667	PhHAL.8G191600+|PhHAL.3G330500*	Sobic.005G138800+|Sobic.003G169000*	Sevir.8G150700+|Sevir.9G044655*	Bradi4g17150+|Bradi5g09704*	psbT*	OsKitaake08g044100|OsKitaake11g153632+	Pavir.8KG261907+	CFC21_011065*|CFC21_040954*
7113	10	32197	PhHAL.6G045000|PhHAL.6G045000+|PhHAL.7G003200*	Sobic.007G053800|Sobic.007G053800+	Sevir.6G047300|Sevir.6G047300+|Sevir.7G035600*	Bradi3g16040|Bradi3g16040|Bradi3g16040+	LOC541691|LOC541692|LOC103629130*|LOC100193670*|LOC100381403*	OsKitaake08g042800|OsKitaake08g042800+|OsKitaake09g001600*	Pavir.6KG065900|Pavir.6NG067400|Pavir.6KG065900+|Pavir.J683236*	CFC21_102878|CFC21_075599*|CFC21_098022*
24676	10	32197.0555555556	PhHAL.8G192300+	Sobic.005G139400+	Sevir.8G151500+	Bradi4g17040+		OsKitaake08g044000|OsKitaake11g154600+	Pavir.8KG283501+
24677	10	32197.4444444444			Sevir.2G051200*			OsKitaake08g043900	Pavir.2NG051400*	CFC21_039909*
24678	10	32197.6363636364	PhHAL.8G191500+	Sobic.005G138600+	Sevir.8G150600+	Bradi4g17160+		OsKitaake11g153000+	Pavir.6NG110790|Pavir.8KG261906+	CFC21_052456*
24679	10	32197.8333333333	PhHAL.8G192100+	Sobic.005G139300+	Sevir.8G151300+	Bradi4g17046+		OsKitaake08g043101|OsKitaake11g154500+	Pavir.8KG106800+	CFC21_036774*
7114	10	32198	PhHAL.6G044900|PhHAL.6G044900+|PhHAL.4G367900*	Sobic.007G053600|Sobic.007G053600+	Sevir.6G047400|Sevir.6G047400+	Bradi3g16030|Bradi3g16030+	LOC100280534	OsKitaake08g042700|OsKitaake08g042700+	Pavir.6KG066435|Pavir.6NG066830|Pavir.6KG066435+|Pavir.3NG201626*	CFC21_013172*|CFC21_021683*
7115	10	32198	PhHAL.3G268000*	Sobic.007G053700|Sobic.007G053700+	Sevir.7G330800*	Bradi2g42500*	LOC100282699	OsKitaake06g127200*	Pavir.2KG212773*	CFC21_065308*
24680	10	32198	PhHAL.4G090500*			Bradi1g16980*		OsKitaake12g088800*	Pavir.6KG067070
24681	10	32198.2222222222	PhHAL.8G192000+	Sobic.005G139075+	Sevir.8G151200+	Bradi4g17060+		OsKitaake08g043100|OsKitaake11g154400+	Pavir.8KG106402+
24682	10	32198.2727272727	PhHAL.8G191800+	Sobic.005G138900+	Sevir.8G150800+	Bradi4g17091+		OsKitaake11g153700+	Pavir.6NG110460|Pavir.8KG106400+	CFC21_052722+
24683	10	32198.8	PhHAL.8G191400+	Sobic.005G138500+	Sevir.8G150500+	Bradi3g16140|Bradi4g17200+		OsKitaake11g153100+	Pavir.8KG261905+	CFC21_040126*|CFC21_089129*
24684	10	32198.9090909091			Sevir.4G184601*				Pavir.6NG110130
7116	10	32199	PhHAL.6G044800|PhHAL.6G044800+|PhHAL.3G432100*	Sobic.007G053500|Sobic.007G053500+	Sevir.6G047500|Sevir.6G047500+	Bradi3g07870*	LOC100216706|LOC100502388	OsKitaake08g042600|OsKitaake03g237900*	Pavir.6KG065800|Pavir.6NG066500|Pavir.6KG065800+	CFC21_083201*
7117	10	32199.3333333333					LOC111591334
24685	10	32199.4	PhHAL.8G191300+	Sobic.005G138300+	Sevir.8G150400+	Bradi3g16145|Bradi4g17210+			Pavir.8KG261904+	CFC21_052233*
24686	10	32199.5	PhHAL.8G191200+|PhHAL.9G011200*	Sobic.005G138200+|Sobic.001G013400*	Sevir.8G150300+|Sevir.9G012500*	Bradi4g17217+|Bradi2g41451*	LOC100283696*	OsKitaake08g042500|OsKitaake11g152200+	Pavir.8KG261903+|Pavir.3KG574900*	CFC21_057115*
24687	10	32199.5454545455			Sevir.3G347700*				Pavir.6NG109800|Pavir.J683402*
7118	10	32199.6666666667	PhHAL.5G077100*	Sobic.007G053400|Sobic.007G053400+|Sobic.008G082500*	Sevir.5G400600*	Bradi2g56240*	LOC542639|LOC103640907*	OsKitaake01g414100*	Pavir.5KG660900*	CFC21_037101*|CFC21_057346*|CFC21_061332*
7119	10	32200	PhHAL.6G044700|PhHAL.6G044700+	Sobic.007G053300|Sobic.007G053300+	Sevir.6G047600|Sevir.6G047600+	Bradi3g16150|Bradi3g16150+	LOC100282772|LOC100274348	OsKitaake03g237700*	Pavir.6KG065700|Pavir.6NG066400|Pavir.6KG065700+	CFC21_109361|CFC21_109361|CFC21_109361+
24688	10	32200.1818181818	PhHAL.2G432000*	Sobic.002G373100*	Sevir.2G397400*	Bradi1g21580*		OsKitaake07g227900*	Pavir.6NG067530|Pavir.2KG556500*	CFC21_016048*
24689	10	32200.3333333333	PhHAL.8G191100+|PhHAL.8G191100+|PhHAL.2G181200*|PhHAL.2G181200*	Sobic.005G138000+|Sobic.005G138000+	Sevir.8G150200+|Sevir.8G150200+|Sevir.9G266900*|Sevir.9G266900*	Bradi4g17221+|Bradi4g17221+	LOC109943199*|LOC109943199*	OsKitaake11g152100+|OsKitaake11g152100+	Pavir.6NG066430|Pavir.6KG064405|Pavir.6KG064405|Pavir.8KG261902+|Pavir.8KG261902+
24690	10	32200.8181818182	PhHAL.7G100900*	Sobic.005G134600+	Sevir.7G063400*	Bradi2g13670*		OsKitaake01g181300*	Pavir.6NG067200|Pavir.7KG007300*	CFC21_035199*
7120	10	32201		Sobic.005G161200*|Sobic.008G036200*	Sevir.2G150600*|Sevir.3G417200*	Bradi3g22770+	LOC103641248	OsKitaake02g215700*		CFC21_107353*
24691	10	32201	PhHAL.8G191000*	Sobic.005G136200+	Sevir.8G149900+			OsKitaake11g152000+	Pavir.6KG065600|Pavir.8KG261900+	CFC21_014571*
24692	10	32201.4545454545	PhHAL.8G189900+	Sobic.005G134200+	Sevir.8G148901+	Bradi4g17237+		OsKitaake11g151300+	Pavir.6NG067000|Pavir.8KG260700+
7121	10	32202					LOC109943181
24693	10	32202	PhHAL.8G190800+|PhHAL.8G190800+	Sobic.007G053000|Sobic.007G053000|Sobic.005G134700+|Sobic.005G134700+|Sobic.005G135400+|Sobic.005G135400+|Sobic.007G053000+|Sobic.007G053000+	Sevir.6G047700|Sevir.8G149700+|Sevir.8G149700+			OsKitaake11g151600+|OsKitaake11g151600+	Pavir.8KG333301+|Pavir.8KG333301+
24694	10	32202.0909090909	PhHAL.8G189800+	Sobic.005G134100+	Sevir.8G148800+	Bradi4g17260+		OsKitaake11g151200+	Pavir.6NG066900|Pavir.8KG258500+	CFC21_052941*
24695	10	32202.7272727273	PhHAL.8G190500+		Sevir.8G149100+	Bradi1g12727*			Pavir.6NG066800	CFC21_053686*
7122	10	32203	PhHAL.6G092500|PhHAL.6G092500|PhHAL.6G092500|PhHAL.1G000900*|PhHAL.3G389400*	Sobic.007G034900|Sobic.007G093000|Sobic.007G092900+|Sobic.001G349900*|Sobic.004G000900*	Sevir.6G058500|Sevir.6G106800|Sevir.6G106800|Sevir.6G106800|Sevir.1G000900*|Sevir.3G306200*	Bradi3g07100*	LOC103641249		Pavir.6KG156712|Pavir.6NG129100|Pavir.6NG047800+|Pavir.3KG404900*|Pavir.3NG099900*	CFC21_044331*
24696	10	32203.3636363636	PhHAL.8G189700+	Sobic.005G134000+|Sobic.006G113950*	Sevir.8G148700+	Bradi4g17270+		OsKitaake11g151100+	Pavir.6NG066700|Pavir.8KG259800+	CFC21_080104*
7123	10	32203.75	PhHAL.6G044500|PhHAL.6G044500+	Sobic.007G052900|Sobic.007G052900+	Sevir.6G047900|Sevir.6G047900+	Bradi3g54710*	LOC100285490	OsKitaake02g374700*	Pavir.6KG065400|Pavir.6NG066100|Pavir.1KG526000*	CFC21_085163*
7124	10	32204	PhHAL.6G044600|PhHAL.6G044600+	Sobic.007G053100|Sobic.007G053100+	Sevir.6G047800|Sevir.6G047800+	Bradi3g16160|Bradi3g16160+|Bradi4g33467*	LOC100193038	OsKitaake03g237600*	Pavir.6KG065500|Pavir.6NG066300|Pavir.6KG065500+	CFC21_063966*|CFC21_066355*
24697	10	32204.5	PhHAL.8G189600+|PhHAL.8G189600+|PhHAL.8G189600+|PhHAL.8G189600+|PhHAL.5G491900*|PhHAL.5G491900*|PhHAL.5G491900*|PhHAL.5G491900*	Sobic.005G133900+|Sobic.005G133900+|Sobic.005G133900+|Sobic.005G133900+|Sobic.003G408100*|Sobic.003G408100*|Sobic.003G408100*|Sobic.003G408100*	Sevir.8G148600+|Sevir.8G148600+|Sevir.8G148600+|Sevir.8G148600+|Sevir.5G278700*|Sevir.5G278700*|Sevir.5G278700*|Sevir.5G278700*	Bradi3g16170|Bradi4g17280+|Bradi4g17280+|Bradi4g17280+|Bradi4g17280+	LOC100273645*|LOC100273645*|LOC100273645*|LOC100273645*	OsKitaake11g151000+|OsKitaake11g151000+|OsKitaake11g151000+|OsKitaake11g151000+|OsKitaake03g237500*|OsKitaake03g237500*|OsKitaake03g237500*|OsKitaake03g237500*	Pavir.8NG106100+|Pavir.8NG106100+|Pavir.8NG106100+|Pavir.8NG106100+|Pavir.2KG318600*|Pavir.2KG318600*|Pavir.2KG318600*|Pavir.2KG318600*	CFC21_098014|CFC21_098014|CFC21_102940|CFC21_102940|CFC21_109373|CFC21_109373|CFC21_109373+|CFC21_109373+|CFC21_109373+|CFC21_109373+|CFC21_074071*|CFC21_074071*|CFC21_074071*|CFC21_074071*
24698	10	32204.6666666667	PhHAL.6G044000*	Sobic.005G133800*	Sevir.6G047950|Sevir.8G148500*	Bradi4g17287*		OsKitaake11g150900*	Pavir.6KG064600*	CFC21_064005*
7125	10	32205	PhHAL.6G044400|PhHAL.6G044400+|PhHAL.5G241500*	Sobic.007G052700|Sobic.007G052700+	Sevir.6G048000|Sevir.6G048000+|Sevir.1G365100*	Bradi3g16180|Bradi3g16180+|Bradi3g08270*	LOC100193362	OsKitaake08g042300|OsKitaake08g042300+	Pavir.6KG065200|Pavir.6NG066000|Pavir.6KG065200+|Pavir.5NG291168*	CFC21_102937|CFC21_109374|CFC21_065428*
7126	10	32206	PhHAL.6G044200|PhHAL.6G044200+	Sobic.007G052400|Sobic.007G052400+	Sevir.6G048200|Sevir.6G048200+	Bradi3g16187|Bradi3g16187+	LOC100501788	OsKitaake08g042100|OsKitaake08g042100+	Pavir.6KG064900|Pavir.6NG065800|Pavir.6KG064900+	CFC21_097987|CFC21_102935|CFC21_109375|CFC21_109375+
24699	10	32206.3333333333							Pavir.6KG065535
24700	10	32206.3888888889	PhHAL.6G118200*|PhHAL.6G118200*	Sobic.007G111600*|Sobic.007G111600*	Sevir.6G113700*|Sevir.6G113700*	Bradi3g19640*|Bradi3g19640*|Bradi3g36577*|Bradi3g36577*	LOC100285086*|LOC100285086*	OsKitaake08g098300*|OsKitaake08g098300*	Pavir.6KG143700*|Pavir.6KG143700*	CFC21_097988|CFC21_102885|CFC21_109305|CFC21_109305|CFC21_044337*|CFC21_044337*
24701	10	32206.7777777778				Bradi3g20430*|Bradi3g20430*		OsKitaake08g110180*|OsKitaake08g110180*		CFC21_097989|CFC21_102887|CFC21_109308|CFC21_109308
7127	10	32207	PhHAL.6G044100|PhHAL.6G044100+	Sobic.007G052300|Sobic.007G052300+	Sevir.6G048500|Sevir.6G048500+	Bradi3g16192|Bradi3g16192+	LOC100276012	OsKitaake08g042000|OsKitaake08g042000+	Pavir.6KG064800|Pavir.6NG065700|Pavir.6KG064800+	CFC21_067504*
24702	10	32207	PhHAL.6G270900+	Sobic.007G188600+	Sevir.6G234400+	Bradi3g41550+		OsKitaake08g230000+	Pavir.6NG065930|Pavir.6KG384400+	CFC21_109079+
24703	10	32207	PhHAL.6G271000+	Sobic.007G052500|Sobic.007G188500+	Sevir.6G234500+	Bradi3g41560+		OsKitaake08g229900+	Pavir.6KG384500+	CFC21_109080+
7128	10	32207.5	PhHAL.1G055900*|PhHAL.5G172700*	Sobic.007G052800|Sobic.007G052800+|Sobic.004G061800*	Sevir.2G062100*|Sevir.9G115600*	Bradi3g15000*|Bradi3g22697*	LOC100192710|LOC100284053*	OsKitaake10g039500*	Pavir.5KG364000*|Pavir.5NG012562*	CFC21_023162*|CFC21_109931*
24704	10	32207.5	PhHAL.6G044000|PhHAL.6G044000+|PhHAL.6G044000+|PhHAL.6G044000+	Sobic.007G188100+|Sobic.007G188100+|Sobic.007G188100+|Sobic.005G133800*|Sobic.005G133800*|Sobic.005G133800*	Sevir.8G148500*|Sevir.8G148500*|Sevir.8G148500*	Bradi3g41590+|Bradi3g41590+|Bradi3g41590+|Bradi4g17287*|Bradi4g17287*|Bradi4g17287*	LOC103648029*|LOC103648029*|LOC103648029*	OsKitaake11g150900*|OsKitaake11g150900*|OsKitaake11g150900*	Pavir.6KG064600|Pavir.6KG064600|Pavir.6NG065600|Pavir.6NG065600|Pavir.6KG064600+|Pavir.6KG064600+|Pavir.6KG064600+	CFC21_109081+|CFC21_109081+|CFC21_109081+|CFC21_064005*|CFC21_064005*|CFC21_064005*
24705	10	32207.5555555556	PhHAL.6G163900*|PhHAL.6G163900*|PhHAL.6G163900*|PhHAL.6G180400*|PhHAL.6G180400*|PhHAL.6G180400*	Sobic.007G188300+|Sobic.007G188300+|Sobic.007G188300+|Sobic.007G123900*|Sobic.007G123900*|Sobic.007G123900*	Sevir.6G135700*|Sevir.6G135700*|Sevir.6G135700*|Sevir.6G146400*|Sevir.6G146400*|Sevir.6G146400*	Bradi3g21710*|Bradi3g21710*|Bradi3g21710*|Bradi3g35550*|Bradi3g35550*|Bradi3g35550*	LOC100274157*|LOC100274157*|LOC100274157*	OsKitaake08g065900*|OsKitaake08g065900*|OsKitaake08g065900*|OsKitaake08g148300*|OsKitaake08g148300*|OsKitaake08g148300*	Pavir.1NG024600*|Pavir.1NG024600*|Pavir.1NG024600*|Pavir.6KG241200*|Pavir.6KG241200*|Pavir.6KG241200*	CFC21_097991|CFC21_102805|CFC21_102805|CFC21_109346|CFC21_109346|CFC21_107776*|CFC21_107776*|CFC21_107776*
24706	10	32207.9444444444	PhHAL.6G271300+|PhHAL.7G175500*	Sobic.007G187800+|Sobic.006G112900*	Sevir.6G234700+|Sevir.7G138800*	Bradi5g12916*		OsKitaake04g161200*	Pavir.6KG385300+|Pavir.7KG198000*	CFC21_097992|CFC21_068022*
7129	10	32208	PhHAL.6G043900|PhHAL.6G043900+	Sobic.007G052201|Sobic.007G052000+|Sobic.007G052000+	Sevir.7G177200*	Bradi3g16220|Bradi3g16200+|Bradi3g16210+|Bradi3g16215+|Bradi3g16200+	LOC100194220	OsKitaake08g041500|OsKitaake08g041500+	Pavir.6KG064500|Pavir.6NG065400|Pavir.6KG064500+	CFC21_098011|CFC21_102932|CFC21_109376|CFC21_109376+
24707	10	32208.3333333333	PhHAL.6G271700+|PhHAL.7G175400*	Sobic.007G187700+|Sobic.006G112800*	Sevir.6G235300+|Sevir.7G046100*|Sevir.7G138600*	Bradi3g41630+|Bradi5g12890*	LOC100381510*	OsKitaake08g229400+|OsKitaake04g161100*	Pavir.6KG385700+|Pavir.7KG197900*|Pavir.7NG243400*	CFC21_097993|CFC21_109083+
24708	10	32208.5		Sobic.007G052100
24709	10	32208.7222222222	PhHAL.6G271900+	Sobic.007G187600+	Sevir.6G235401+	Bradi3g41651+		OsKitaake08g229200+	Pavir.6KG396800+	CFC21_097994|CFC21_012969*
7130	10	32209	PhHAL.6G043800|PhHAL.6G043800+	Sobic.007G051900|Sobic.007G051900+	Sevir.6G048600|Sevir.6G048600+	Bradi3g16227|Bradi3g16227+	LOC103641252	OsKitaake08g041400|OsKitaake08g041400+	Pavir.6KG064400|Pavir.6NG065300|Pavir.6KG064400+	CFC21_109377|CFC21_109377+|CFC21_085246*
24710	10	32209.1111111111	PhHAL.6G003600*|PhHAL.6G003600*|PhHAL.6G272200*|PhHAL.6G272200*	Sobic.007G187400+|Sobic.007G187400+|Sobic.007G002600*|Sobic.007G002600*	Sevir.6G003200*|Sevir.6G003200*|Sevir.6G235600*|Sevir.6G235600*	Bradi3g13090*|Bradi3g13090*|Bradi3g20470*|Bradi3g20470*|Bradi3g41670*|Bradi3g41670*	LOC100282782*|LOC100282782*	OsKitaake08g002700*|OsKitaake08g002700*|OsKitaake08g110500*|OsKitaake08g110500*|OsKitaake08g229000*|OsKitaake08g229000*	Pavir.6KG002400*|Pavir.6KG002400*|Pavir.6KG396300*|Pavir.6KG396300*	CFC21_097995|CFC21_109320|CFC21_109320|CFC21_109088*|CFC21_109088*|CFC21_109678*|CFC21_109678*
24711	10	32209.5	PhHAL.6G043700|PhHAL.6G043700	Sobic.001G117600*|Sobic.001G117600*|Sobic.001G117600*|Sobic.001G117600*|Sobic.001G117600*|Sobic.001G117600*|Sobic.001G117600*|Sobic.001G117600*|Sobic.001G117600*|Sobic.003G155600*|Sobic.003G155600*|Sobic.003G155600*|Sobic.003G155600*|Sobic.003G155600*|Sobic.003G155600*|Sobic.003G155600*|Sobic.003G155600*|Sobic.003G155600*	Sevir.6G048700|Sevir.6G048700|Sevir.5G175500*|Sevir.5G175500*|Sevir.5G175500*|Sevir.5G175500*|Sevir.5G175500*|Sevir.5G175500*|Sevir.5G175500*|Sevir.5G175500*|Sevir.5G175500*	Bradi3g16240|Bradi3g16240	LOC100279548*|LOC100279548*|LOC100279548*|LOC100279548*|LOC100279548*|LOC100279548*|LOC100279548*|LOC100279548*|LOC100279548*	OsKitaake08g041300|OsKitaake08g041300|OsKitaake01g175800*|OsKitaake01g175800*|OsKitaake01g175800*|OsKitaake01g175800*|OsKitaake01g175800*|OsKitaake01g175800*|OsKitaake01g175800*|OsKitaake01g175800*|OsKitaake01g175800*	Pavir.6KG064300|Pavir.6NG058130|Pavir.6NG058130|Pavir.5KG248100*|Pavir.5KG248100*|Pavir.5KG248100*|Pavir.5KG248100*|Pavir.5KG248100*|Pavir.5KG248100*|Pavir.5KG248100*|Pavir.5KG248100*|Pavir.5KG248100*	CFC21_098009|CFC21_098009|CFC21_102934|CFC21_102934|CFC21_109378|CFC21_109378
24712	10	32209.8888888889	PhHAL.6G272400+	Sobic.007G187200+|Sobic.007G226100*	Sevir.6G235800+|Sevir.6G194600*	Bradi3g41680+|Bradi3g38640*	LOC100283215*	OsKitaake08g228800+|OsKitaake08g188500*	Pavir.6KG396100+|Pavir.6KG313000*	CFC21_097997|CFC21_097998+|CFC21_097707+
7131	10	32210	PhHAL.7G084400*	Sobic.007G051800|Sobic.007G051800+	Sevir.3G246766*|Sevir.7G050400*	Bradi2g40156*|Bradi5g05110*	LOC100284818|LOC103650349*|LOC103634671*	OsKitaake04g068500*	Pavir.2NG386303*|Pavir.7KG065200*	CFC21_017068*
24713	10	32210	PhHAL.6G043600|PhHAL.3G306000*						Pavir.3NG101601*
24714	10	32210	PhHAL.6G043700|PhHAL.6G043700|PhHAL.6G043700+|PhHAL.6G043700+|PhHAL.6G043700+|PhHAL.6G043700+|PhHAL.6G043700+|PhHAL.6G043700+|PhHAL.6G043700+|PhHAL.6G043700+|PhHAL.6G043700+|PhHAL.6G272800+|PhHAL.6G272800+|PhHAL.6G272800+|PhHAL.6G272800+|PhHAL.6G272800+|PhHAL.6G272800+|PhHAL.6G272800+|PhHAL.6G272800+|PhHAL.6G272800+	Sobic.007G186800+|Sobic.007G186800+|Sobic.007G186800+|Sobic.007G186800+|Sobic.007G186800+|Sobic.007G186800+|Sobic.007G186800+|Sobic.007G186800+|Sobic.007G186800+|Sobic.007G226100+|Sobic.007G226100+|Sobic.007G226100+|Sobic.007G226100+|Sobic.007G226100+|Sobic.007G226100+|Sobic.007G226100+|Sobic.007G226100+|Sobic.007G226100+|Sobic.001G117600*|Sobic.001G117600*|Sobic.001G117600*|Sobic.001G117600*|Sobic.001G117600*|Sobic.001G117600*|Sobic.001G117600*|Sobic.001G117600*|Sobic.001G117600*	Sevir.6G048700|Sevir.6G048700+|Sevir.6G048700+|Sevir.6G048700+|Sevir.6G048700+|Sevir.6G048700+|Sevir.6G048700+|Sevir.6G048700+|Sevir.6G048700+|Sevir.6G048700+|Sevir.6G194600+|Sevir.6G194600+|Sevir.6G194600+|Sevir.6G194600+|Sevir.6G194600+|Sevir.6G194600+|Sevir.6G194600+|Sevir.6G194600+|Sevir.6G194600+|Sevir.6G235900+|Sevir.6G235900+|Sevir.6G235900+|Sevir.6G235900+|Sevir.6G235900+|Sevir.6G235900+|Sevir.6G235900+|Sevir.6G235900+|Sevir.6G235900+	Bradi3g16240|Bradi3g16240|Bradi3g16240+|Bradi3g16240+|Bradi3g16240+|Bradi3g16240+|Bradi3g16240+|Bradi3g16240+|Bradi3g16240+|Bradi3g16240+|Bradi3g16240+|Bradi3g38640+|Bradi3g38640+|Bradi3g38640+|Bradi3g38640+|Bradi3g38640+|Bradi3g38640+|Bradi3g38640+|Bradi3g38640+|Bradi3g38640+|Bradi3g36480*|Bradi3g36480*|Bradi3g36480*|Bradi3g36480*|Bradi3g36480*|Bradi3g36480*|Bradi3g36480*|Bradi3g36480*|Bradi3g36480*	LOC100279548*|LOC100279548*|LOC100279548*|LOC100279548*|LOC100279548*|LOC100279548*|LOC100279548*|LOC100279548*|LOC100279548*	OsKitaake08g041300|OsKitaake08g041300|OsKitaake08g041300+|OsKitaake08g041300+|OsKitaake08g041300+|OsKitaake08g041300+|OsKitaake08g041300+|OsKitaake08g041300+|OsKitaake08g041300+|OsKitaake08g041300+|OsKitaake08g041300+|OsKitaake08g188500+|OsKitaake08g188500+|OsKitaake08g188500+|OsKitaake08g188500+|OsKitaake08g188500+|OsKitaake08g188500+|OsKitaake08g188500+|OsKitaake08g188500+|OsKitaake08g188500+|OsKitaake08g160500*|OsKitaake08g160500*|OsKitaake08g160500*|OsKitaake08g160500*|OsKitaake08g160500*|OsKitaake08g160500*|OsKitaake08g160500*|OsKitaake08g160500*|OsKitaake08g160500*	Pavir.6KG064300|Pavir.6KG064300|Pavir.6NG058130|Pavir.6NG058130|Pavir.6KG064300+|Pavir.6KG064300+|Pavir.6KG064300+|Pavir.6KG064300+|Pavir.6KG064300+|Pavir.6KG064300+|Pavir.6KG064300+|Pavir.6KG064300+|Pavir.6KG064300+|Pavir.6KG313000+|Pavir.6KG313000+|Pavir.6KG313000+|Pavir.6KG313000+|Pavir.6KG313000+|Pavir.6KG313000+|Pavir.6KG313000+|Pavir.6KG313000+|Pavir.6KG313000+|Pavir.6NG336900+|Pavir.6NG336900+|Pavir.6NG336900+|Pavir.6NG336900+|Pavir.6NG336900+|Pavir.6NG336900+|Pavir.6NG336900+|Pavir.6NG336900+|Pavir.6NG336900+	CFC21_098009|CFC21_098009|CFC21_102934|CFC21_102934|CFC21_109378|CFC21_109378|CFC21_109378+|CFC21_109378+|CFC21_109378+|CFC21_109378+|CFC21_109378+|CFC21_109378+|CFC21_109378+|CFC21_109378+|CFC21_109378+|CFC21_097997*|CFC21_097997*|CFC21_097997*|CFC21_097997*|CFC21_097997*|CFC21_097997*|CFC21_097997*|CFC21_097997*|CFC21_097997*
24715	10	32210.2777777778	PhHAL.6G273200+|PhHAL.5G129300*	Sobic.007G186300+|Sobic.003G322700*	Sevir.6G236500+|Sevir.5G350600*	Bradi3g41720+|Bradi2g52270*	LOC100275589*	OsKitaake08g233000+|OsKitaake01g360700*	Pavir.6KG178800+|Pavir.5KG575749*	CFC21_097999|CFC21_109094+
7132	10	32211	PhHAL.6G043500|PhHAL.6G043500+|PhHAL.9G540900*	Sobic.007G051700|Sobic.007G051700+|Sobic.001G435400*	Sevir.6G048800|Sevir.6G048800+|Sevir.9G471600*	Bradi3g16250|Bradi3g16250+	LOC100381576|LOC103639351*	OsKitaake08g041200|OsKitaake08g041200+	Pavir.6KG064200|Pavir.6NG057800|Pavir.6KG064200+|Pavir.9KG528000*	CFC21_097881|CFC21_097881|CFC21_109380|CFC21_109380+|CFC21_025799*
24716	10	32211	PhHAL.6G273600+	Sobic.007G051600|Sobic.007G186100+	Sevir.5G363100*	Bradi3g41740+		OsKitaake09g162800*	Pavir.6KG389400+	CFC21_102672+
24717	10	32211.0555555556	PhHAL.6G273500+|PhHAL.5G129400*	Sobic.007G186200+|Sobic.003G322200*	Sevir.6G236800+|Sevir.5G350500*	Bradi3g41730+|Bradi2g52250*	LOC100273462*	OsKitaake08g233500+|OsKitaake01g360400*	Pavir.6NG337800+|Pavir.5KG575742*	CFC21_098002|CFC21_109096+
7133	10	32211.25	PhHAL.6G044300|PhHAL.6G044300+	Sobic.007G052600|Sobic.007G052600+	Sevir.6G048100|Sevir.6G048100+	Bradi3g16185|Bradi3g16185+	LOC103653054	OsKitaake08g042201|OsKitaake03g237400*	Pavir.6KG065100|Pavir.6NG065900|Pavir.6KG065100+	CFC21_067505*
24718	10	32211.4444444444	PhHAL.5G129600*	Sobic.003G322000*	Sevir.5G350300*	Bradi2g52197*	LOC100273713*	OsKitaake01g354000*	Pavir.5KG575721*	CFC21_098003
7134	10	32212		Sobic.009G004950*		Bradi3g00956*	LOC100501927			CFC21_026923*
24719	10	32212	PhHAL.4G194400*		Sevir.6G049000|Sevir.5G363300*	Bradi3g41750+		OsKitaake08g233600+	Pavir.4KG129300*	CFC21_001091*
24720	10	32212.2222222222	PhHAL.6G274100+|PhHAL.6G274100+|PhHAL.6G230200*|PhHAL.6G230200*	Sobic.007G185900+|Sobic.007G185900+|Sobic.007G227100*|Sobic.007G227100*	Sevir.6G236900+|Sevir.6G236900+|Sevir.6G193800*|Sevir.6G193800*	Bradi3g41760+|Bradi3g41760+|Bradi3g38560*|Bradi3g38560*	LOC103641321*|LOC103641321*	OsKitaake08g233700+|OsKitaake08g233700+|OsKitaake08g189600*|OsKitaake08g189600*	Pavir.6KG390200+|Pavir.6KG390200+|Pavir.6KG319600*|Pavir.6KG319600*	CFC21_098005|CFC21_102872|CFC21_109306|CFC21_109306|CFC21_097695+|CFC21_097695+
24721	10	32212.3333333333	PhHAL.6G043300|PhHAL.6G274200+	Sobic.007G185801+	Sevir.6G237000+	Bradi3g41770+		OsKitaake08g233800+	Pavir.6KG390300+	CFC21_109104+
24722	10	32212.3333333333	PhHAL.6G274600+	Sobic.005G077933*	Sevir.6G237166+	Bradi3g41800+		OsKitaake08g041100|OsKitaake08g234300+	Pavir.6KG391000+	CFC21_109111+
7135	10	32213	PhHAL.6G043200|PhHAL.6G043200+	Sobic.007G051400|Sobic.007G051400+|Sobic.001G313150*|Sobic.004G138450*	Sevir.6G049100|Sevir.6G049100+	Bradi3g16260|Bradi3g16260+	LOC100281978	OsKitaake08g040900|OsKitaake08g040900+		CFC21_098007|CFC21_109381|CFC21_109381+
24723	10	32213	PhHAL.6G274300+	Sobic.007G051501|Sobic.003G331300*	Sevir.6G237100+	Bradi3g41780+		OsKitaake08g233901+	Pavir.6KG390400+|Pavir.4KG177833*	CFC21_109106+
24724	10	32213.0666666667	PhHAL.6G274900+	Sobic.007G184800+	Sevir.6G237500+				Pavir.6KG391500+	CFC21_098008
24725	10	32213.2666666667	PhHAL.6G275100+	Sobic.007G184700+	Sevir.6G238300+	Bradi3g41830+		OsKitaake08g234400+	Pavir.6KG391700+	CFC21_098012|CFC21_109115+
24726	10	32213.3333333333	PhHAL.3G211800*		Sevir.3G190600*|Sevir.7G292866*	Bradi3g41837+|Bradi2g12053*		OsKitaake11g119000*		CFC21_109382
24727	10	32213.3333333333	PhHAL.6G275400+	Sobic.007G184400+	Sevir.6G237900+	Bradi3g41850+		OsKitaake08g234700+	Pavir.6KG392100+	CFC21_098013|CFC21_097683+
24728	10	32213.5333333333	PhHAL.1G141800*|PhHAL.5G277800*	Sobic.003G189100*	Sevir.5G195300*|Sevir.5G201500*	Bradi2g49412*|Bradi3g27822*		OsKitaake08g100300*	Pavir.5NG352262*|Pavir.5NG238100*	CFC21_098016|CFC21_017004*
24729	10	32213.6666666667	PhHAL.6G275500+	Sobic.007G184200+	Sevir.6G237800+	Bradi3g41860+		OsKitaake08g234900+	Pavir.6KG063700|Pavir.6KG392200+	CFC21_097682+
24730	10	32213.6666666667	PhHAL.5G057200*|PhHAL.7G094000*	Sobic.007G184300+|Sobic.003G388700*	Sevir.1G094800*|Sevir.5G419600*	Bradi2g20040*|Bradi4g41070*	LOC100284119*	OsKitaake08g041000|OsKitaake04g080800*	Pavir.1KG038700*|Pavir.2KG422121*	CFC21_017107*|CFC21_094614*
24731	10	32213.6666666667	PhHAL.6G276100+	Sobic.007G183800+	Sevir.6G239300+	Bradi3g41880+		OsKitaake08g235000+	Pavir.6KG392500+	CFC21_109383|CFC21_102692+
24732	10	32213.7333333333	PhHAL.6G276200+	Sobic.007G183700+	Sevir.6G239200+	Bradi3g41890+		OsKitaake08g235100+	Pavir.6KG392600+	CFC21_098019|CFC21_109117+
24733	10	32213.8	PhHAL.6G275700+	Sobic.007G183900+	Sevir.6G237700+	Bradi3g00681*		OsKitaake07g151200*	Pavir.6KG392400+	CFC21_098020|CFC21_081472*
24734	10	32213.8666666667		Sobic.002G160500*		Bradi3g32249*			Pavir.6KG267606*	CFC21_098021
7136	10	32214	PhHAL.6G031800*|PhHAL.6G043100*	Sobic.007G051300|Sobic.007G051300+|Sobic.007G005400*	Sevir.6G049200|Sevir.6G061800|Sevir.6G049200+|Sevir.6G061800+|Sevir.9G287800+	Bradi3g16270|Bradi3g16270+|Bradi3g22887+|Bradi4g41060*	LOC103641254|LOC103641303+	OsKitaake08g040800|OsKitaake10g043600+|OsKitaake08g040800+|OsKitaake05g120400*	Pavir.6KG063600|Pavir.6NG065000|Pavir.6KG063600+|Pavir.5KG239700*|Pavir.6KG172000*	CFC21_098023|CFC21_102931|CFC21_109384|CFC21_109385+|CFC21_109384+|CFC21_064920*|CFC21_105446*
7137	10	32215	PhHAL.6G043000|PhHAL.6G043000+	Sobic.007G051200|Sobic.007G051200+	Sevir.6G049300|Sevir.6G049300+	Bradi3g16280|Bradi3g16280+	LOC103641255|LOC100273724	OsKitaake08g040700|OsKitaake08g040700+	Pavir.6KG063500|Pavir.6NG064900|Pavir.6KG063500+	CFC21_098024
7138	10	32215.5	PhHAL.6G042900|PhHAL.6G042900+	Sobic.007G051100|Sobic.007G051100+	Sevir.6G049400|Sevir.6G049400+	Bradi3g16285|Bradi3g16285+	LOC103653055	OsKitaake08g040600|OsKitaake08g040600+	Pavir.6KG063400|Pavir.6NG064800|Pavir.6KG063400+	CFC21_098025|CFC21_102930|CFC21_102930|CFC21_102930|CFC21_102930|CFC21_102930|CFC21_102930|CFC21_102930|CFC21_102930|CFC21_102930|CFC21_109386|CFC21_109386+
7139	10	32216	PhHAL.6G042800|PhHAL.6G042800+	Sobic.007G051000|Sobic.007G051000+	Sevir.6G049500|Sevir.6G049500+	Bradi3g16290|Bradi3g16290+	LOC100284802|LOC100280596	OsKitaake08g040500|OsKitaake08g040500+	Pavir.6KG063300|Pavir.6NG064700|Pavir.6KG063300+|Pavir.6NG064700+	CFC21_098026|CFC21_102929|CFC21_109387|CFC21_109387+
24735	10	32216.1		Sobic.007G183500+	Sevir.6G238466+	Bradi3g41863+|Bradi5g01936*		OsKitaake08g235400+|OsKitaake04g005700*	Pavir.6KG393060+|Pavir.1NG136657*	CFC21_102927|CFC21_063986*
24736	10	32216.2	PhHAL.6G276900+	Sobic.007G183300+	Sevir.6G239600+	Bradi3g41920+|Bradi5g01926*		OsKitaake08g236100+	Pavir.6KG393700+	CFC21_102926|CFC21_109119+
24737	10	32216.3	PhHAL.6G277300+	Sobic.007G182500+	Sevir.6G240800+	Bradi3g41980+		OsKitaake04g031200*	Pavir.6KG394700+	CFC21_102925|CFC21_109120+
24738	10	32216.3333333333	PhHAL.7G104100*	Sobic.008G033100*|Sobic.010G206600*	Sevir.8G074600+	Bradi3g16293|Bradi4g25572+		OsKitaake04g095160*	Pavir.6NG199306*	CFC21_106736*|CFC21_109290*
24739	10	32216.4	PhHAL.9G101300*	Sobic.009G018300*		Bradi5g01924*				CFC21_102924|CFC21_102928+
24740	10	32216.4444444445	PhHAL.6G277400+	Sobic.007G182300+	Sevir.6G240900+	Bradi3g41987+		OsKitaake08g236500+	Pavir.6NG063500|Pavir.6KG394800+	CFC21_109122+
24741	10	32216.5	PhHAL.6G043400|PhHAL.6G043400|PhHAL.6G042200+|PhHAL.6G042200+|PhHAL.6G042200+|PhHAL.6G042200+|PhHAL.6G042200+|PhHAL.6G277200*|PhHAL.6G277200*|PhHAL.6G277200*	Sobic.007G007900*|Sobic.007G007900*|Sobic.007G007900*|Sobic.007G182900*|Sobic.007G182900*|Sobic.007G182900*|Sobic.007G183000*|Sobic.007G183000*|Sobic.007G183000*|Sobic.007G183050*|Sobic.007G183050*|Sobic.007G183050*	Sevir.4G214600*|Sevir.4G214600*|Sevir.4G214600*|Sevir.6G006700*|Sevir.6G006700*|Sevir.6G006700*|Sevir.6G240600*|Sevir.6G240600*|Sevir.6G240600*	Bradi3g13270*|Bradi3g13270*|Bradi3g13270*	LOC100280575*|LOC100280575*|LOC100280575*	OsKitaake12g098400*|OsKitaake12g098400*|OsKitaake12g098400*	Pavir.6KG063100|Pavir.6NG064400|Pavir.6NG064400|Pavir.6NG344000*|Pavir.6NG344000*|Pavir.6NG344000*	CFC21_109646*|CFC21_109646*|CFC21_109646*
24742	10	32216.5	PhHAL.3G448600*	Sobic.007G182600+	Sevir.6G049600|Sevir.3G381600*	Bradi4g03700*		OsKitaake12g187900*	Pavir.3KG502700*	CFC21_064518*
24743	10	32216.5	PhHAL.6G277500+	Sobic.007G050900|Sobic.007G182101+	Sevir.6G241000+	Bradi4g35670*			Pavir.6KG395100+	CFC21_054334*
24744	10	32216.5	PhHAL.6G277600+	Sobic.007G181900+	Sevir.6G241200+	Bradi3g42000+		OsKitaake08g237000+	Pavir.6KG386900+	CFC21_102923|CFC21_109124+
24745	10	32216.6	PhHAL.6G277700+|PhHAL.6G277700+	Sobic.007G181600+|Sobic.007G181600+	Sevir.6G241300+|Sevir.6G241300+	Bradi3g42030+|Bradi3g42030+		OsKitaake08g237200+|OsKitaake08g237200+	Pavir.6NG345200+|Pavir.6NG345200+	CFC21_102922|CFC21_097357|CFC21_097357|CFC21_102703+|CFC21_102703+
24746	10	32216.6666666667	PhHAL.6G277900+|PhHAL.6G278000+	Sobic.007G181500+	Sevir.6G241400+	Bradi3g16296			Pavir.6KG387200+|Pavir.6KG387300+
24747	10	32216.7	PhHAL.6G278100+|PhHAL.7G240300*	Sobic.007G181400+|Sobic.004G250800*	Sevir.6G241500+|Sevir.5G471200*	Bradi3g42050+|Bradi1g58180*	LOC100194058*	OsKitaake08g237600+|OsKitaake02g320400*	Pavir.6KG387400+|Pavir.7KG283800*	CFC21_102921|CFC21_109125+
24748	10	32216.75	PhHAL.6G278600+	Sobic.007G181100+	Sevir.6G241700+			OsKitaake08g237800+	Pavir.6KG063000|Pavir.6KG396900+	CFC21_109126+
24749	10	32216.8	PhHAL.1G166700*|PhHAL.7G020700*	Sobic.006G008700*	Sevir.7G044100*	Bradi5g01950*	LOC100281036*	OsKitaake02g007300*|OsKitaake04g005400*	Pavir.2KG277233*|Pavir.7KG076036*	CFC21_102920
24750	10	32216.8888888889	PhHAL.6G278700+|PhHAL.6G186200*	Sobic.007G180900+|Sobic.007G127100*	Sevir.6G241800+|Sevir.6G151300*	Bradi3g42060+|Bradi3g35910*	LOC100286195*	OsKitaake08g238000+|OsKitaake08g153100*	Pavir.6NG063600|Pavir.6NG051200+|Pavir.6KG397000+	CFC21_109127+|CFC21_051296*
24751	10	32216.9	PhHAL.7G020600*	Sobic.006G008600*|Sobic.010G023650*	Sevir.7G044400*	Bradi5g01960*	LOC100193180*	OsKitaake04g005200*	Pavir.7KG076100*	CFC21_102919
7140	10	32217	PhHAL.6G042100|PhHAL.6G042100+	Sobic.007G050800|Sobic.007G050800+	Sevir.6G049700|Sevir.6G049700+	Bradi3g16300|Bradi3g16300+|Bradi2g41750*	LOC100191431	OsKitaake08g040400|OsKitaake08g040400+	Pavir.6KG063200|Pavir.6NG052400|Pavir.6KG061400+|Pavir.6KG061400+	CFC21_098027|CFC21_102917|CFC21_109266|CFC21_109266|CFC21_109266|CFC21_109388|CFC21_103011+|CFC21_109388+|CFC21_005239*
7141	10	32217					LOC103653057
24752	10	32217.25	PhHAL.6G279600+		Sevir.6G242200+	Bradi3g42100+		OsKitaake08g238500+	Pavir.6KG065210|Pavir.6KG397600+	CFC21_109128+
24753	10	32217.3333333333	PhHAL.6G279500+|PhHAL.9G631200*	Sobic.007G180600+|Sobic.007G016700*	Sevir.6G242000+|Sevir.6G008200*	Bradi3g42080+	LOC103650862*	OsKitaake08g238200+|OsKitaake04g170500*	Pavir.6NG051860|Pavir.6KG397500+	CFC21_097720+
24754	10	32217.3333333333			Sevir.6G049800
24755	10	32217.5	PhHAL.6G279400+	Sobic.007G180700+	Sevir.6G241900+	Bradi3g42070+		OsKitaake08g238100+	Pavir.6KG064575|Pavir.6KG397400+	CFC21_097718+
24756	10	32217.5	PhHAL.6G279800+	Sobic.007G180300+	Sevir.6G242500+	Bradi3g42130+		OsKitaake03g279300*	Pavir.6KG397800+	CFC21_098028|CFC21_034333*
24757	10	32217.5	PhHAL.6G280000+	Sobic.007G180200+	Sevir.6G242600+	Bradi3g42140+		OsKitaake08g238700+	Pavir.6KG398000+	CFC21_102916|CFC21_109130+
24758	10	32217.6666666667	PhHAL.6G118600*	Sobic.007G111100*	Sevir.6G049850|Sevir.6G056500*	Bradi1g68620*|Bradi3g19550*		OsKitaake08g097600*	Pavir.6KG151006*|Pavir.6KG142400*	CFC21_013251*
24759	10	32217.75			Sevir.7G018500*	Bradi2g07460*			Pavir.6KG063940
24760	10	32217.7777777778		Sobic.K030000*					Pavir.6NG051530
7142	10	32218	PhHAL.6G042600|PhHAL.6G042600+	Sobic.007G050600|Sobic.007G050600+	Sevir.6G049900|Sevir.6G049900+	Bradi3g16307|Bradi3g16307+	LOC103641257|LOC100501754	OsKitaake08g040000|OsKitaake08g040000+	Pavir.6KG063305|Pavir.6NG063400|Pavir.6KG063305+	CFC21_098029|CFC21_102915|CFC21_109389|CFC21_109389+
24761	10	32218.2222222222	PhHAL.2G419900*|PhHAL.6G001800*	Sobic.007G000900*	Sevir.6G001700*	Bradi2g25117*|Bradi3g12930*|Bradi3g23520*	LOC100502493*|LOC109939722*	OsKitaake08g001200*	Pavir.6NG119730|Pavir.6NG042410+|Pavir.6KG000500*|Pavir.6NG003931*	CFC21_035284*|CFC21_098355*|CFC21_109711*
24762	10	32218.5			Sevir.6G050200			OsKitaake10g044601*
24763	10	32218.5		Sobic.007G050750				OsKitaake04g312100*
24764	10	32218.6666666667	PhHAL.6G001500*	Sobic.007G000600*	Sevir.6G001400*				Pavir.6KG062670|Pavir.6KG263300*|Pavir.6NG003700*
24765	10	32218.6666666667	PhHAL.6G186000*	Sobic.007G127000*	Sevir.8G053400*				Pavir.6NG119400|Pavir.6NG064460+
7143	10	32219	PhHAL.6G042700|PhHAL.6G042700|PhHAL.6G042700+	Sobic.007G050500|Sobic.007G050500+	Sevir.6G050300|Sevir.6G050300+	Bradi3g16340|Bradi3g16340+	LOC100281529|LOC100502477	OsKitaake08g039900|OsKitaake08g039900+|OsKitaake12g177400*	Pavir.6KG062900|Pavir.6KG062900|Pavir.6NG063900|Pavir.6KG062900+|Pavir.2KG219470*	CFC21_098030|CFC21_101801*|CFC21_107979*
24766	10	32219	PhHAL.6G001300+|PhHAL.6G001300+|PhHAL.9G449600*|PhHAL.9G449600*	Sobic.001G529000*|Sobic.001G529000*|Sobic.007G000400*|Sobic.007G000400*	Sevir.6G001200+|Sevir.6G001200+|Sevir.9G378600*|Sevir.9G378600*	Bradi3g16350|Bradi3g16350|Bradi3g16350+|Bradi3g16350+|Bradi3g12910*|Bradi3g12910*	LOC103631020*|LOC103631020*	OsKitaake08g039800|OsKitaake08g000800+|OsKitaake08g000800+|OsKitaake05g268700*|OsKitaake05g268700*	Pavir.6NG003500+|Pavir.6NG003500+|Pavir.9KG389800*|Pavir.9KG389800*	CFC21_098364+|CFC21_098364+|CFC21_109717+|CFC21_109717+|CFC21_091461*|CFC21_091461*
24767	10	32219.1111111111	PhHAL.6G001100+	Sobic.007G000100*	Sevir.6G001100+	Bradi3g12902*		OsKitaake08g000400*	Pavir.6NG064130|Pavir.6KG263600+|Pavir.6NG003400+	CFC21_098365+|CFC21_109718+
24768	10	32219.3333333333		Sobic.007G000200*		Bradi3g12894+			Pavir.6KG062035|Pavir.4KG365801*
24769	10	32219.3333333333						OsKitaake08g040300|OsKitaake10g026000*
24770	10	32219.5	PhHAL.6G002300*		Sevir.6G002200+	Bradi3g12980*		OsKitaake11g166900*|OsKitaake08g001600*	Pavir.6NG064530|Pavir.6KG001000*|Pavir.6NG001200*	CFC21_098344*|CFC21_109700*
24771	10	32219.5555555556	PhHAL.4G158900*	Sobic.007G001500+	Sevir.6G002400+	Bradi1g39214*		OsKitaake08g088350*	Pavir.6NG063800	CFC21_098342*|CFC21_109696*
24772	10	32219.6666666667	PhHAL.6G002600*	Sobic.007G001700*	Sevir.6G002600*	Bradi3g16346|Bradi3g13013*		OsKitaake08g001900*	Pavir.6KG001800*|Pavir.6NG004400*	CFC21_098341*|CFC21_109694*
7144	10	32220	PhHAL.6G042000|PhHAL.6G042000+	Sobic.007G023800|Sobic.007G050400|Sobic.007G050400+	Sevir.6G050400|Sevir.6G050400+	Bradi2g42210*	LOC100381523	OsKitaake08g039700|OsKitaake08g035100+|OsKitaake08g035100+	Pavir.6KG061300|Pavir.6NG021266|Pavir.6NG064000|Pavir.6KG061300+	CFC21_098031|CFC21_102903|CFC21_109390|CFC21_109390+
7145	10	32220	PhHAL.5G494200*				LOC103653058	OsKitaake02g103700*
24773	10	32220	PhHAL.2G271300*	Sobic.006G045301*	Sevir.2G447200*	Bradi4g31450*	LOC100382002*	OsKitaake09g116000*	Pavir.6NG064200	CFC21_071612*
24774	10	32220	PhHAL.6G002700*	Sobic.007G050700|Sobic.007G001800*	Sevir.6G002700*	Bradi3g13020*			Pavir.6KG001900*|Pavir.6NG004500*	CFC21_098340*|CFC21_109693*
24775	10	32220.5	PhHAL.3G471200*|PhHAL.6G002800*	Sobic.007G001900*|Sobic.008G168300*	Sevir.3G413100*|Sevir.6G002800*	Bradi3g13027*|Bradi4g01820*	LOC100383246*	OsKitaake12g209800*|OsKitaake08g002100*	Pavir.3KG543700*|Pavir.6KG002000*|Pavir.6NG004700*	CFC21_109391|CFC21_098337*|CFC21_109691*
7146	10	32221	PhHAL.6G041900|PhHAL.6G041900+	Sobic.007G050300|Sobic.007G050300+	Sevir.6G050500|Sevir.6G050500+	Bradi3g16377|Bradi3g16360+|Bradi3g16360+	LOC100193200|LOC103653061	OsKitaake08g039600|OsKitaake08g039600+	Pavir.6KG062500|Pavir.6NG073200|Pavir.6NG063530+|Pavir.6KG062500+	CFC21_098032|CFC21_102904|CFC21_109392|CFC21_109392+
24776	10	32221.5	PhHAL.5G309100*	Sobic.007G002000+	Sevir.5G179100*|Sevir.5G209100*	Bradi3g04270*		OsKitaake01g182800*	Pavir.6KG063770|Pavir.5KG233200*	CFC21_035323*
24777	10	32221.5	PhHAL.6G003200*	Sobic.007G050650|Sobic.007G002100*	Sevir.6G002900*	Bradi3g13033*		OsKitaake08g002300*	Pavir.6NG004831*	CFC21_098335*|CFC21_109685*
24778	10	32221.6666666667	PhHAL.1G267000*	Sobic.004G182300*	Sevir.1G200000*	Bradi3g46070*	LOC103653645*	OsKitaake08g002400+|OsKitaake02g211300*	Pavir.1KG335500*	CFC21_098033|CFC21_109683+
7147	10	32222					LOC103642546
24779	10	32222							Pavir.6NG063860
24780	10	32222				Bradi5g27230*		OsKitaake08g039550
24781	10	32222.25							Pavir.6KG063135
24782	10	32222.3333333333								CFC21_098034|CFC21_033435*
24783	10	32222.5	PhHAL.8G257500*	Sobic.005G216900*	Sevir.8G248100*	Bradi4g09930*		OsKitaake08g040050|OsKitaake11g234000*	Pavir.8KG389345*|Pavir.8NG311500*	CFC21_061405*|CFC21_112787*
24784	10	32222.6666666667	PhHAL.8G256400*	Sobic.005G216400*|Sobic.005G216700*	Sevir.8G247600*			OsKitaake08g040200
7148	10	32223	PhHAL.6G041800|PhHAL.6G041800+|PhHAL.9G017900*	Sobic.007G050200|Sobic.007G050200+	Sevir.6G050600|Sevir.6G050600+|Sevir.9G020000*	Bradi3g16390|Bradi3g16390+|Bradi1g02465*	LOC103641260|LOC109946013	OsKitaake08g039500|OsKitaake08g039500+	Pavir.6KG062400|Pavir.6NG063200|Pavir.6NG063230+|Pavir.6KG062400+|Pavir.9KG125961*	CFC21_098035|CFC21_102905|CFC21_109393|CFC21_109393+|CFC21_080788*
24785	10	32223.1333333333	PhHAL.3G348800*|PhHAL.3G348800*|PhHAL.3G348800*|PhHAL.3G348800*|PhHAL.9G277500*|PhHAL.9G277500*|PhHAL.9G277500*|PhHAL.9G277500*	Sobic.007G069800|Sobic.007G069800|Sobic.005G044100+|Sobic.005G044100+|Sobic.005G044100+|Sobic.005G044100+|Sobic.004G029800*|Sobic.004G029800*|Sobic.004G029800*|Sobic.004G029800*	Sevir.8G038300+|Sevir.8G038300+|Sevir.8G038300+|Sevir.8G038300+|Sevir.9G327000*|Sevir.9G327000*|Sevir.9G327000*|Sevir.9G327000*|Sevir.9G331300*|Sevir.9G331300*|Sevir.9G331300*|Sevir.9G331300*	Bradi3g14886|Bradi3g14886|Bradi3g11191*|Bradi3g11191*|Bradi3g11191*|Bradi3g11191*|Bradi4g25130*|Bradi4g25130*|Bradi4g25130*|Bradi4g25130*		OsKitaake11g038600+|OsKitaake11g038600+|OsKitaake11g038600+|OsKitaake11g038600+|OsKitaake02g115600*|OsKitaake02g115600*|OsKitaake02g115600*|OsKitaake02g115600*	Pavir.6NG062900|Pavir.6KG037470|Pavir.6KG037470|Pavir.6KG036835+|Pavir.6KG036835+|Pavir.8KG073100+|Pavir.8KG073100+|Pavir.8KG073100+|Pavir.8KG073100+|Pavir.8NG051401+|Pavir.8NG051401+|Pavir.8NG051401+|Pavir.8NG051401+|Pavir.3KG136227*|Pavir.3KG136227*|Pavir.3KG136227*|Pavir.3KG136227*	CFC21_057106+|CFC21_057106+|CFC21_057106+|CFC21_057106+|CFC21_061089+|CFC21_061089+|CFC21_061089+|CFC21_061089+|CFC21_007026*|CFC21_007026*|CFC21_007026*|CFC21_007026*
24786	10	32223.2666666667		Sobic.002G275050*|Sobic.002G275050*	Sevir.8G038400+|Sevir.8G038400+	Bradi4g24960+|Bradi4g24960+		OsKitaake08g028966|OsKitaake08g028966|OsKitaake11g038701+|OsKitaake11g038701+|OsKitaake03g203866*|OsKitaake03g203866*	Pavir.6NG063130	CFC21_061086+|CFC21_061086+
7149	10	32223.3	PhHAL.1G105000*	Sobic.007G120500*	Sevir.9G296800*	Bradi3g11210*	LOC100286026	OsKitaake02g152000*	Pavir.4KG108500*	CFC21_016995*
7150	10	32223.6	PhHAL.6G041700|PhHAL.6G041700+	Sobic.007G050100|Sobic.007G050100+	Sevir.6G050700|Sevir.6G050700+	Bradi3g16400|Bradi3g16400+	LOC100285579	OsKitaake08g039400|OsKitaake08g039400+	Pavir.6KG062100|Pavir.6NG062800|Pavir.6KG062100+	CFC21_002891*
24787	10	32223.6666666667	PhHAL.8G033300+	Sobic.005G044400+	Sevir.8G038500+	Bradi4g24967*		OsKitaake11g038800+	Pavir.6NG150380|Pavir.8KG072800+|Pavir.8NG050900+	CFC21_052798+|CFC21_057102+
24788	10	32223.75	PhHAL.8G033200+	Sobic.005G044500+	Sevir.6G050850|Sevir.8G038600+	Bradi4g24974*		OsKitaake11g038900+	Pavir.8KG072700+|Pavir.8NG050800+	CFC21_052799+|CFC21_057101+
24789	10	32223.8							Pavir.6NG150050	CFC21_016439*
7151	10	32223.9					LOC103653062
24790	10	32223.9333333333	PhHAL.8G124500*	Sobic.005G110409*	Sevir.8G109800*	Bradi4g20210*		OsKitaake11g106600*	Pavir.6NG149720|Pavir.8KG124600*|Pavir.8NG255100*	CFC21_056695*|CFC21_060709*
7152	10	32224	PhHAL.6G041400|PhHAL.6G041400+	Sobic.007G049900|Sobic.007G049900+	Sevir.6G050900|Sevir.6G050900+	Bradi3g16420|Bradi3g16420+	LOC100282280	OsKitaake08g039000|OsKitaake08g039000+	Pavir.6KG061800|Pavir.6NG078901|Pavir.6KG061800+	CFC21_098043|CFC21_102906|CFC21_109395|CFC21_109395+
24791	10	32224.0666666667	PhHAL.3G454700*|PhHAL.3G454700*	Sobic.007G045800|Sobic.007G045800|Sobic.002G302500*|Sobic.002G302500*		Bradi5g09861*|Bradi5g09861*	LOC103633167*|LOC103633167*	OsKitaake04g126500*|OsKitaake04g126500*	Pavir.6NG149390	CFC21_019693*|CFC21_019693*|CFC21_085483*|CFC21_085483*
7153	10	32224.2					LOC109945700
24792	10	32224.2	PhHAL.8G090000*		Sevir.8G110100*			OsKitaake11g106900*	Pavir.6NG149060|Pavir.8KG123700*|Pavir.8NG233800*
24793	10	32224.3333333333							Pavir.6NG148730
24794	10	32224.3333333333	PhHAL.8G086800*|PhHAL.8G087000*|PhHAL.9G263400*	Sobic.005G110457*|Sobic.005G110460*|Sobic.K022500*|Sobic.K022600*	Sevir.8G110500*|Sevir.8G110600*|Sevir.9G269500*	Bradi3g16427|Bradi4g20240*		OsKitaake10g076300*|OsKitaake11g107900*|OsKitaake11g108000*	Pavir.8KG112410*|Pavir.8KG224301*|Pavir.8NG256504*|Pavir.9KG253213*	CFC21_001780*|CFC21_053190*|CFC21_056697*
24795	10	32224.4285714286		Sobic.007G049766						CFC21_035756*
24796	10	32224.4666666667	PhHAL.6G293900*	Sobic.007G163700*	Sevir.6G258100*	Bradi3g12640*	LOC100280453*	OsKitaake08g253200*	Pavir.6NG148400	CFC21_035757*|CFC21_056370*
7154	10	32224.5	PhHAL.6G041600|PhHAL.6G041600+	Sobic.007G050000|Sobic.007G050000+	Sevir.6G050800|Sevir.6G050800+	Bradi3g16410|Bradi3g16410+	LOC100280274|LOC100276090*	OsKitaake08g039200|OsKitaake08g039200+	Pavir.6KG062000|Pavir.6NG150710|Pavir.6KG062000+	CFC21_098045|CFC21_109394|CFC21_109394+
24797	10	32224.5	PhHAL.6G231000*|PhHAL.6G231300*	Sobic.007G226000*	Sevir.6G194700*			OsKitaake08g039100|OsKitaake08g188200*	Pavir.6KG313100*|Pavir.6NG280800*
24798	10	32224.6	PhHAL.6G231500*	Sobic.007G225800*	Sevir.6G183566*|Sevir.6G195000*	Bradi3g38655*		OsKitaake08g191100*	Pavir.6NG113750|Pavir.6KG313800*|Pavir.6NG288300*	CFC21_053311*
24799	10	32224.6666666667				Bradi3g16433
7155	10	32224.8	PhHAL.6G001700*	Sobic.007G000800*	Sevir.6G001600*	Bradi3g12940*	LOC100381567|LOC100193322*		Pavir.3KG027062*|Pavir.6NG003900*	CFC21_098357*|CFC21_109713*
24800	10	32224.8571428571	PhHAL.6G231700+|PhHAL.5G058800*	Sobic.007G049733|Sobic.007G225600+	Sevir.6G195300+	Bradi3g38682+		OsKitaake08g191400+	Pavir.6KG314100+|Pavir.5KG694900*	CFC21_053920*
24801	10	32224.8666666667	PhHAL.6G232100+	Sobic.007G225300+	Sevir.6G196100+	Bradi3g38730+		OsKitaake08g191700+	Pavir.6NG079000|Pavir.6KG314600+	CFC21_012103*
7156	10	32225	PhHAL.6G041300	Sobic.007G049800|Sobic.002G411400*|Sobic.003G222500*	Sevir.6G051100|Sevir.9G246550*	Bradi3g16440|Bradi3g16440+|Bradi3g22930+	LOC100285001|LOC103651489*	OsKitaake08g038900|OsKitaake08g038900+	Pavir.6KG085835|Pavir.6NG078800	CFC21_081898*
24802	10	32225	PhHAL.6G041200|PhHAL.6G041200+|PhHAL.6G041200+|PhHAL.6G041200+|PhHAL.6G041200+|PhHAL.6G041200+|PhHAL.6G231900+|PhHAL.6G231900+|PhHAL.6G231900+|PhHAL.6G231900+|PhHAL.6G231900+	Sobic.007G049400|Sobic.007G049400|Sobic.007G048900+|Sobic.007G048900+|Sobic.007G048900+|Sobic.007G048900+|Sobic.007G048900+|Sobic.007G048900+|Sobic.007G048900+|Sobic.007G049000+|Sobic.007G049000+|Sobic.007G049000+|Sobic.007G049000+|Sobic.007G049000+|Sobic.007G049000+|Sobic.007G049000+|Sobic.007G049300+|Sobic.007G049300+|Sobic.007G225400+|Sobic.007G225400+|Sobic.007G225400+|Sobic.007G225400+|Sobic.007G225400+	Sevir.6G051900|Sevir.6G051900|Sevir.6G051300+|Sevir.6G051300+|Sevir.6G051900+|Sevir.6G051900+|Sevir.6G051900+|Sevir.6G051900+|Sevir.6G051900+|Sevir.6G195600+|Sevir.6G195600+|Sevir.6G195600+|Sevir.6G195600+|Sevir.6G195600+	Bradi3g38720+|Bradi3g38720+|Bradi3g38720+|Bradi3g38720+|Bradi3g38720+|Bradi3g43880*|Bradi3g43880*|Bradi3g43880*|Bradi3g43880*|Bradi3g43880*		OsKitaake08g191600+|OsKitaake08g191600+|OsKitaake08g191600+|OsKitaake08g191600+|OsKitaake08g191600+|OsKitaake10g055800*|OsKitaake10g055800*|OsKitaake10g055800*|OsKitaake10g055800*|OsKitaake10g055800*	Pavir.6KG075100|Pavir.6KG075100|Pavir.6NG042400|Pavir.6NG042400|Pavir.6KG060500+|Pavir.6KG060500+|Pavir.6KG060500+|Pavir.6KG060500+|Pavir.6KG060500+|Pavir.6KG060500+|Pavir.6KG060500+|Pavir.6KG060900+|Pavir.6KG060900+|Pavir.6KG060900+|Pavir.6KG060900+|Pavir.6KG060900+|Pavir.6KG060900+|Pavir.6KG060900+|Pavir.6KG061000+|Pavir.6KG061000+|Pavir.6KG085200+|Pavir.6KG085200+|Pavir.6KG075100+|Pavir.6KG075100+|Pavir.6KG075100+|Pavir.6KG075100+|Pavir.6KG075100+|Pavir.6KG314300+|Pavir.6KG314300+|Pavir.6KG314300+|Pavir.6KG314300+|Pavir.6KG314300+|Pavir.6NG061700+|Pavir.6NG061700+|Pavir.6NG061800+|Pavir.6NG061800+|Pavir.6NG062200+|Pavir.6NG062200+	CFC21_054405*|CFC21_054405*|CFC21_054405*|CFC21_054405*|CFC21_054405*
24803	10	32225.0666666667			Sevir.6G051200|Sevir.6G041600+				Pavir.4KG268110*
7157	10	32225.1	PhHAL.3G255100*	Sobic.007G091301*			LOC103655205		Pavir.9KG238713*|Pavir.J171666*
24804	10	32225.1333333333	PhHAL.6G232400+	Sobic.007G202900*	Sevir.6G051350|Sevir.6G196400+	Bradi3g38747+		OsKitaake08g191900+	Pavir.6KG315000+|Pavir.1NG204314*	CFC21_109341*
24805	10	32225.2	PhHAL.6G232600+	Sobic.007G225000+|Sobic.002G289000*	Sevir.6G051400|Sevir.6G196800+	Bradi3g38790+|Bradi3g08382*		OsKitaake08g192400+	Pavir.6KG315500+|Pavir.9KG395950*	CFC21_108793+
24806	10	32225.2666666667	PhHAL.6G232700+	Sobic.007G224900+	Sevir.6G051450|Sevir.6G050000+|Sevir.6G050100+|Sevir.6G050150+|Sevir.6G196900+	Bradi3g38797+|Bradi1g24457*		OsKitaake08g192500+|OsKitaake02g175100*	Pavir.6KG315600+|Pavir.7NG025900*	CFC21_041776*
24807	10	32225.2857142857	PhHAL.6G232800+	Sobic.007G049700|Sobic.007G224800+	Sevir.6G197000+	Bradi3g38807+		OsKitaake08g192600+	Pavir.6KG315700+
24808	10	32225.3333333333			Sevir.6G051500
7158	10	32225.4	PhHAL.2G136400*				LOC103653064	OsKitaake04g058400*	Pavir.2NG250706*	CFC21_060755*
24809	10	32225.4	PhHAL.6G233000+	Sobic.007G224500+	Sevir.6G051550|Sevir.6G197200+			OsKitaake08g192900+	Pavir.6NG288800+
24810	10	32225.4666666667	PhHAL.6G233100+	Sobic.007G224400+	Sevir.6G051601|Sevir.6G197300+	Bradi3g38840+		OsKitaake08g193000+	Pavir.3KG568100*	CFC21_108234*
24811	10	32225.5	PhHAL.6G233500+|PhHAL.6G233500+	Sobic.007G224100+|Sobic.007G224100+|Sobic.010G130700*|Sobic.010G130700*	Sevir.6G197700+|Sevir.6G197700+			OsKitaake08g193400+|OsKitaake08g193400+	Pavir.6KG062435|Pavir.6NG079100|Pavir.6NG079100|Pavir.6KG320100+|Pavir.6KG320100+
24812	10	32225.5333333333	PhHAL.6G233200+|PhHAL.5G509600*	Sobic.007G224300+|Sobic.003G035700*	Sevir.6G051651|Sevir.6G197500+	Bradi3g38870+|Bradi2g05650*	LOC100274580*	OsKitaake08g193200+|OsKitaake01g065200*	Pavir.6KG319900+|Pavir.5KG522900*	CFC21_046246*|CFC21_108899*
24813	10	32225.6	PhHAL.6G233600+	Sobic.007G224000+	Sevir.6G051700|Sevir.6G197800+	Bradi3g38910+		OsKitaake08g193500+	Pavir.6KG320200+	CFC21_109266*
24814	10	32225.6666666667	PhHAL.6G233800+	Sobic.007G223600+	Sevir.6G051750|Sevir.6G198500+	Bradi3g38950+		OsKitaake08g194100+	Pavir.6KG331900+	CFC21_036823*
7159	10	32225.7	PhHAL.6G045500|PhHAL.1G281400*	Sobic.007G049600|Sobic.007G048800+|Sobic.007G049100+|Sobic.007G049200+|Sobic.007G049500+|Sobic.007G048800+|Sobic.007G049200+	Sevir.6G047000	Bradi3g16106|Bradi3g16103+|Bradi1g33306*|Bradi4g19713*	LOC100275999|LOC100276817+	OsKitaake08g045100|OsKitaake08g043300+|OsKitaake08g043400+|OsKitaake08g043600+|OsKitaake08g043700+|OsKitaake08g043800+|OsKitaake08g044300+|OsKitaake08g045001+	Pavir.6KG169540|Pavir.6NG068800|Pavir.6NG068800|Pavir.6NG068800|Pavir.6NG068800|Pavir.6NG068800|Pavir.1NG221376*|Pavir.5NG317884*	CFC21_052347*
24815	10	32225.7333333333	PhHAL.6G233700+	Sobic.007G223900+	Sevir.6G051800|Sevir.6G198100+	Bradi3g38930+		OsKitaake08g193700+	Pavir.6KG320300+	CFC21_028636*
24816	10	32225.8666666667	PhHAL.6G234400+	Sobic.007G223400+	Sevir.6G052000|Sevir.5G083200*	Bradi3g28850*		OsKitaake02g131200*	Pavir.6KG332200+	CFC21_001640*
24817	10	32225.9333333333	PhHAL.6G234700+	Sobic.007G223200+	Sevir.6G052050|Sevir.6G199200+	Bradi3g38980+		OsKitaake08g194400+	Pavir.6KG333000+
7160	10	32226	PhHAL.6G041100|PhHAL.6G041000+|PhHAL.6G041000+|PhHAL.9G540400*	Sobic.007G048700|Sobic.007G048700+|Sobic.001G434900*	Sevir.6G052300|Sevir.6G052100+|Sevir.6G052200+|Sevir.6G052100+|Sevir.9G471100*	Bradi3g16450|Bradi1g67920*|Bradi4g39010*	LOC541819|LOC100272447|LOC100281549*	OsKitaake08g040100|OsKitaake08g038700+|OsKitaake08g040100+	Pavir.6KG060400|Pavir.6NG061600|Pavir.6KG060300+|Pavir.6NG061500+|Pavir.6KG060300+|Pavir.1NG221395*|Pavir.9KG528600*	CFC21_098042|CFC21_098042|CFC21_102907|CFC21_051631*
24818	10	32226		Sobic.007G223000+	Sevir.7G014400*	Bradi2g06100*		OsKitaake05g124700*	Pavir.6KG071100
7161	10	32226.25	PhHAL.9G471700*	Sobic.007G048500|Sobic.007G048500+	Sevir.9G403000*	Bradi1g62070*	LOC103653067	OsKitaake03g182500*	Pavir.9KG450500*	CFC21_014049*
7162	10	32226.5					LOC118477053		Pavir.3NG012690*
24819	10	32226.5	PhHAL.6G234900+	Sobic.007G222800+|Sobic.007G222900+	Sevir.6G199400+	Bradi3g38990+		OsKitaake08g194600+	Pavir.6NG061450|Pavir.6KG333200+
24820	10	32226.5714285714	PhHAL.6G235200+	Sobic.007G049050|Sobic.005G035250*	Sevir.6G199700+	Bradi3g39032+			Pavir.6KG317100+
7163	10	32226.75					LOC103655206
7164	10	32227	PhHAL.6G040900|PhHAL.6G040900|PhHAL.6G040700+|PhHAL.6G040800+|PhHAL.6G040900+|PhHAL.2G134800*	Sobic.007G048600|Sobic.007G048200+|Sobic.007G048300+|Sobic.007G048400+|Sobic.007G048200+|Sobic.007G048400+|Sobic.007G048600+|Sobic.010G251000*	Sevir.6G052700|Sevir.6G052400+|Sevir.6G052500+|Sevir.6G052600+|Sevir.6G052400+|Sevir.6G052700+|Sevir.2G145400*	Bradi3g16460|Bradi3g16460|Bradi3g16460+	LOC103641262|LOC100272856|LOC103653069+|LOC100286302*	OsKitaake08g038600|OsKitaake08g038400+|OsKitaake08g038400+|OsKitaake08g038600+	Pavir.6KG072370|Pavir.6NG061400|Pavir.6KG070900+|Pavir.6KG071735+|Pavir.6NG061200+|Pavir.6KG071735+|Pavir.6NG061400+|Pavir.2KG269600*	CFC21_013994*|CFC21_037037*
24821	10	32227	PhHAL.6G235100+	Sobic.007G222600+	Sevir.6G199600+	Bradi3g16470|Bradi3g39010+		OsKitaake08g194800+	Pavir.6KG333312+	CFC21_017889*
24822	10	32227.5	PhHAL.6G236500+|PhHAL.1G250900*	Sobic.007G221400+|Sobic.004G166700*	Sevir.6G200600+|Sevir.1G184800*	Bradi3g39077+|Bradi3g44990*	LOC542314*	OsKitaake08g038800|OsKitaake08g195800+	Pavir.6KG334400+|Pavir.1KG316000*	CFC21_059519*
24823	10	32227.5	PhHAL.6G236800+	Sobic.007G221300+	Sevir.6G200700+	Bradi3g16475|Bradi3g39090+		OsKitaake08g195900+	Pavir.6KG334500+	CFC21_049958*
24824	10	32227.6	PhHAL.6G236900+	Sobic.007G048101|Sobic.007G221100+	Sevir.6G200800+	Bradi3g39100+		OsKitaake08g196000+	Pavir.6KG334800+	CFC21_093300*
24825	10	32227.8	PhHAL.1G366500*	Sobic.007G220700+	Sevir.1G304000*			OsKitaake02g312000*	Pavir.1KG483800*	CFC21_098038|CFC21_059786*
7165	10	32228	PhHAL.6G040500|PhHAL.6G040500+	Sobic.007G047700|Sobic.007G047700+	Sevir.6G052800|Sevir.6G052800+	Bradi3g16480|Bradi3g16480+	LOC100383037|LOC100279888	OsKitaake08g038300|OsKitaake08g038300+|OsKitaake01g151301*	Pavir.6KG070800|Pavir.6NG060900|Pavir.6KG070800+	CFC21_102908|CFC21_109396|CFC21_109396+
24826	10	32228	PhHAL.6G237000+	Sobic.007G221000+	Sevir.6G200900+	Bradi3g39110+		OsKitaake08g196100+	Pavir.6KG071535|Pavir.6KG334900+	CFC21_066270*
24827	10	32228.4	PhHAL.6G237600+	Sobic.007G048000|Sobic.007G220300+	Sevir.6G201900+	Bradi3g39160+		OsKitaake08g196800+	Pavir.6KG335600+	CFC21_010650*
24828	10	32228.5	PhHAL.6G237700+	Sobic.007G220200+	Sevir.6G202000+	Bradi3g39170+|Bradi5g15057*		OsKitaake08g196900+	Pavir.6KG337500+	CFC21_102910|CFC21_014349*
7166	10	32229	PhHAL.6G040400|PhHAL.6G040400+	Sobic.007G047600|Sobic.007G047600+	Sevir.6G052900|Sevir.6G052900+	Bradi3g16490|Bradi3g16490+	LOC100383048	OsKitaake08g038200|OsKitaake08g038200+	Pavir.6KG070700|Pavir.6NG060800|Pavir.6KG070700+	CFC21_098041|CFC21_102911|CFC21_109397|CFC21_109397+
24829	10	32229	PhHAL.6G249100+|PhHAL.2G159200*	Sobic.007G209900+	Sevir.6G213000+|Sevir.1G035950*	Bradi3g40045+		OsKitaake08g208200+|OsKitaake02g329000*	Pavir.6NG061001|Pavir.6KG366600+	CFC21_102467+
24830	10	32229.2		Sobic.007G047900			LOC103629596*
24831	10	32229.3333333333	PhHAL.6G040600
24832	10	32229.4	PhHAL.6G238200+|PhHAL.3G215600*	Sobic.007G219900+|Sobic.009G186500*	Sevir.6G202600+|Sevir.3G194800*	Bradi3g39220+|Bradi2g20850*	LOC107548102*	OsKitaake08g197900+|OsKitaake05g201800*	Pavir.6NG271332+|Pavir.3KG370200*	CFC21_098039|CFC21_108780+
7167	10	32229.5	PhHAL.6G039900|PhHAL.6G039900+	Sobic.007G047300|Sobic.007G047300+	Sevir.6G053300|Sevir.6G087200|Sevir.6G053300+	Bradi3g16530|Bradi1g14870*	LOC100125646	OsKitaake08g046400|OsKitaake08g037800+|OsKitaake08g037800+	Pavir.6KG071170|Pavir.6NG060501|Pavir.6KG071170+	CFC21_109889*
24833	10	32229.5	PhHAL.6G237500+	Sobic.007G220400+	Sevir.6G201800+	Bradi3g39150+		OsKitaake08g196700+	Pavir.6NG060650|Pavir.6KG337300+	CFC21_108760+
24834	10	32229.5		Sobic.007G047450					Pavir.5NG287600*
24835	10	32229.5	PhHAL.6G040100|PhHAL.6G040100|PhHAL.6G040100+|PhHAL.6G040100+|PhHAL.1G413100*|PhHAL.1G413100*	Sobic.004G320300*|Sobic.004G320300*	Sevir.1G348500*|Sevir.1G348500*	Bradi3g60070*|Bradi3g60070*		OsKitaake02g357400*|OsKitaake02g357400*	Pavir.6KG071805|Pavir.1KG517380*|Pavir.1KG517380*	CFC21_084820*|CFC21_084820*
24836	10	32229.6	PhHAL.6G040000|PhHAL.6G238000+	Sobic.007G220000+	Sevir.6G202400+	Bradi3g39210+		OsKitaake08g197800+	Pavir.6KG336100+	CFC21_108779+
7168	10	32230	PhHAL.6G040300|PhHAL.6G040300+|PhHAL.7G012800*	Sobic.007G047500|Sobic.007G047500+|Sobic.006G002300*	Sevir.6G053000|Sevir.6G053000+|Sevir.6G048300*	Bradi3g16500|Bradi3g16500+|Bradi4g10380*	LOC103642549|LOC100383473*	OsKitaake08g038100|OsKitaake08g038100+	Pavir.6KG070600|Pavir.6NG060700|Pavir.6NG060700+|Pavir.5KG180800*	CFC21_109357|CFC21_021929*|CFC21_112033*
24837	10	32230.5	PhHAL.6G238300+	Sobic.007G219800+	Sevir.6G053050|Sevir.5G153700*	Bradi3g39240+		OsKitaake08g198100+	Pavir.6KG336300+	CFC21_108781+
7169	10	32231	PhHAL.6G040200|PhHAL.6G040200+	Sobic.007G047400|Sobic.007G047400+	Sevir.6G053100	Bradi3g16515|Bradi3g16515+	LOC100192868|LOC100281091	OsKitaake08g038000|OsKitaake08g038000+	Pavir.6KG070500|Pavir.6NG060600|Pavir.6KG070500+	CFC21_098040|CFC21_102912|CFC21_109398|CFC21_109398+
24838	10	32231.6666666667	PhHAL.6G238800+	Sobic.007G219500+	Sevir.6G204100+	Bradi3g39280+		OsKitaake08g198600+	Pavir.6KG070535|Pavir.6KG339000+	CFC21_108789+
7170	10	32232	PhHAL.6G039700|PhHAL.6G039700+|PhHAL.9G212200*	Sobic.007G047000|Sobic.007G046800+|Sobic.007G046800+|Sobic.003G376800*	Sevir.6G053500|Sevir.6G053500+|Sevir.9G220700*		LOC100278510|LOC103641266+|LOC103650922*		Pavir.6KG069900|Pavir.6NG060200|Pavir.6KG071305+|Pavir.6KG069800+|Pavir.6KG069800+|Pavir.9KG187680*	CFC21_013810*|CFC21_082118*|CFC21_086759*
24839	10	32232	PhHAL.6G238900+	Sobic.007G219400+	Sevir.6G053200|Sevir.6G204200+	Bradi3g39290+		OsKitaake08g198500+	Pavir.6KG339100+	CFC21_108790+
24840	10	32232.4285714286	PhHAL.6G239000+|PhHAL.3G217700*	Sobic.004G278650*|Sobic.009G184700*	Sevir.3G196000*|Sevir.6G098600*	Bradi3g39300+|Bradi2g21040*	LOC100281596*	OsKitaake08g199100+|OsKitaake05g200000*	Pavir.3KG371600*|Pavir.3KG440900*	CFC21_109399|CFC21_108801+
7171	10	32233	PhHAL.1G128500*|PhHAL.1G128900*|PhHAL.4G137400*	Sobic.007G055900|Sobic.007G047200+|Sobic.007G047200+|Sobic.004G129700*|Sobic.004G129800*	Sevir.1G130200*|Sevir.9G302200*	Bradi3g17476|Bradi3g17476+	LOC100193288|LOC103626905*	OsKitaake10g058100*	Pavir.6KG057500|Pavir.6KG103200|Pavir.6NG040900|Pavir.1KG142400*|Pavir.1NG221219*|Pavir.4KG239400*	CFC21_005241*|CFC21_013316*
24841	10	32233	PhHAL.6G239300+	Sobic.007G219000+	Sevir.6G204700+	Bradi3g16522|Bradi3g39450+		OsKitaake08g199500+	Pavir.6KG339900+	CFC21_108808+
24842	10	32233.1428571429	PhHAL.6G239200+	Sobic.007G046950|Sobic.007G219100+		Bradi3g39467+
24843	10	32233.5714285714			Sevir.6G053700|Sevir.6G053700|Sevir.6G053600+|Sevir.6G053600+|Sevir.6G016700*|Sevir.6G016700*				Pavir.6NG060400
24844	10	32233.6	PhHAL.6G239500+	Sobic.007G218800+	Sevir.6G204900+	Bradi3g39420+		OsKitaake08g199800+	Pavir.6KG070670|Pavir.6KG340200+	CFC21_108819+
24845	10	32233.8571428571	PhHAL.6G239100+	Sobic.007G219200+|Sobic.003G311300*	Sevir.6G204400+	Bradi3g39480+|Bradi1g26526*		OsKitaake08g199200+	Pavir.6KG339300+	CFC21_109400|CFC21_108803+
7172	10	32234		Sobic.010G231200*			LOC118473559|LOC118473560+|LOC100193618*			CFC21_005405*
24846	10	32234.2857142857	PhHAL.6G239900+	Sobic.007G046900|Sobic.007G218300+	Sevir.6G205300+	Bradi3g39370+		OsKitaake08g200100+	Pavir.6KG340600+	CFC21_108822+
24847	10	32234.8571428571	PhHAL.6G039800|PhHAL.6G039800|PhHAL.6G039800+|PhHAL.6G039800+|PhHAL.6G039800+|PhHAL.6G039800+|PhHAL.6G240100+|PhHAL.6G240100+|PhHAL.6G240100+|PhHAL.6G240100+	Sobic.007G047100|Sobic.007G047100|Sobic.007G047050+|Sobic.007G047050+|Sobic.007G047050+|Sobic.007G047050+|Sobic.007G047050+|Sobic.007G047050+|Sobic.007G218000+|Sobic.007G218000+|Sobic.007G218000+|Sobic.007G218000+	Sevir.6G053800|Sevir.6G053800|Sevir.6G053400+|Sevir.6G053400+|Sevir.6G053400+|Sevir.6G053400+|Sevir.6G053400+|Sevir.6G053400+|Sevir.6G205500+|Sevir.6G205500+|Sevir.6G205500+|Sevir.6G205500+	Bradi3g39350+|Bradi3g39350+|Bradi3g39350+|Bradi3g39350+		OsKitaake08g200300+|OsKitaake08g200300+|OsKitaake08g200300+|OsKitaake08g200300+	Pavir.6NG060300|Pavir.6KG340800+|Pavir.6KG340800+|Pavir.6KG340800+|Pavir.6KG340800+	CFC21_097432+|CFC21_097432+|CFC21_097432+|CFC21_097432+
7173	10	32235	PhHAL.4G095500*	Sobic.007G046400|Sobic.007G046400+|Sobic.010G180400*	Sevir.6G053900|Sevir.6G053900+	Bradi3g16540|Bradi3g16540+|Bradi1g36950*	LOC100284898|LOC100284999*	OsKitaake08g037700|OsKitaake06g203400*|OsKitaake07g117800*	Pavir.6KG069300|Pavir.6NG059900|Pavir.6NG059900+|Pavir.4KG314000*	CFC21_098046|CFC21_102914|CFC21_109401|CFC21_109401+|CFC21_103682*
24848	10	32235.2	PhHAL.9G093000*						Pavir.6KG070035|Pavir.6KG359406*
24849	10	32235.4285714286	PhHAL.6G240000+|PhHAL.5G274500*	Sobic.007G046700|Sobic.007G218100+	Sevir.6G205400+|Sevir.5G206100*	Bradi3g39360+|Bradi4g30030*		OsKitaake08g200200+|OsKitaake09g100400*	Pavir.6KG340700+|Pavir.5KG344500*	CFC21_108823+|CFC21_066039*
7174	10	32236	PhHAL.4G037700*	Sobic.010G236500*	Sevir.4G268500*	Bradi1g33200*	LOC103641273|LOC100193410*		Pavir.4KG394500*	CFC21_110841*
24850	10	32236	PhHAL.6G039600|PhHAL.6G240400+	Sobic.007G217600+	Sevir.6G206100+	Bradi3g39320+		OsKitaake08g201100+	Pavir.6KG341400+	CFC21_108827+
24851	10	32236.5714285714	PhHAL.6G240300+	Sobic.007G046600|Sobic.007G217700+	Sevir.6G206000+	Bradi3g39340+		OsKitaake08g200400+	Pavir.6KG341300+	CFC21_108825+
24852	10	32236.8	PhHAL.6G240600*	Sobic.007G217400*	Sevir.6G206300+	Bradi3g39500+		OsKitaake08g201300*	Pavir.6KG069400|Pavir.6KG326512+	CFC21_108830*|CFC21_108833*|CFC21_112438*
7175	10	32237		Sobic.003G379100*			LOC100277372|LOC103643014*		Pavir.6KG268600*
7176	10	32237	PhHAL.8G075900*	Sobic.005G089101*	Sevir.8G087600*		LOC103653075		Pavir.8KG125100*
24853	10	32237								CFC21_098047|CFC21_098048+|CFC21_098049+
24854	10	32237.4285714286	PhHAL.6G156300*	Sobic.007G217300+	Sevir.6G132300*			OsKitaake05g102200*	Pavir.6NG060050|Pavir.6KG152000*	CFC21_066309*
24855	10	32237.7142857143	PhHAL.6G240500+|PhHAL.4G030900*	Sobic.007G046500|Sobic.007G217500+	Sevir.6G206200+|Sevir.4G199801*	Bradi3g39310+|Bradi2g33590*	LOC103629907*	OsKitaake08g201200+|OsKitaake06g150900*	Pavir.6KG326506+|Pavir.4KG384600*	CFC21_108829+|CFC21_109935*
7177	10	32238					LOC109943155			CFC21_047803*|CFC21_106126*
24856	10	32238	PhHAL.5G501100*	Sobic.007G217100+	Sevir.6G054000|Sevir.2G283801*	Bradi2g13337*		OsKitaake01g003900*	Pavir.4KG178800*	CFC21_110343*
7178	10	32239	PhHAL.6G039400|PhHAL.6G039400+	Sobic.007G046200|Sobic.007G046200+	Sevir.6G054100|Sevir.6G054100+	Bradi3g16550|Bradi3g16550+	LOC100273854|LOC100279273	OsKitaake08g037500|OsKitaake08g037500+	Pavir.6KG069200|Pavir.6NG059800|Pavir.6KG069200+	CFC21_098036|CFC21_098036|CFC21_103055|CFC21_106609*
24857	10	32239.3333333333	PhHAL.6G240700+	Sobic.007G217000+	Sevir.6G054133|Sevir.6G206500+	Bradi3g39510+		OsKitaake08g201400+	Pavir.6NG266500+	CFC21_097451+
24858	10	32239.5714285714							Pavir.4KG361215*	CFC21_109404
7179	10	32239.6666666667	PhHAL.6G039200|PhHAL.6G039200+|PhHAL.9G173500*	Sobic.007G046000|Sobic.007G046000+|Sobic.006G221850*	Sevir.6G054300|Sevir.6G054300+|Sevir.9G180300*	Bradi3g16580|Bradi3g16580+	LOC100216726|LOC100192586*	OsKitaake08g037300|OsKitaake08g037300+	Pavir.6KG069000|Pavir.6NG059500|Pavir.6KG069000+|Pavir.9KG116700*|Pavir.9NG225773*	CFC21_098050|CFC21_103057|CFC21_109402|CFC21_103058+|CFC21_109402+|CFC21_037786*
24859	10	32239.6666666667	PhHAL.6G240800+	Sobic.007G216900+	Sevir.6G054166|Sevir.6G206600+	Bradi3g39520+		OsKitaake08g201500+	Pavir.6KG341900+	CFC21_108836+
7180	10	32240	PhHAL.6G039300|PhHAL.6G039300+	Sobic.007G046100|Sobic.007G046100+	Sevir.6G054200|Sevir.6G054200+	Bradi3g16560|Bradi3g16560+	LOC103641278	OsKitaake08g037400|OsKitaake08g037400+	Pavir.6KG069100|Pavir.6NG059700|Pavir.6KG069100+	CFC21_098037|CFC21_103056|CFC21_106610*
24860	10	32240	PhHAL.6G240900+|PhHAL.7G155600*	Sobic.007G216600+|Sobic.003G203900*	Sevir.6G206700+|Sevir.7G120400*	Bradi5g11090*|Bradi5g17870*	LOC100279428*	OsKitaake08g201600+|OsKitaake04g144100*	Pavir.6KG342000+|Pavir.7KG175055*	CFC21_098053
24861	10	32240.1428571429	PhHAL.6G241000+	Sobic.007G216500+|Sobic.008G029500*	Sevir.6G206900+	Bradi3g16570|Bradi3g39550+	LOC100383155*	OsKitaake08g201700+	Pavir.6KG342300+	CFC21_108838+|CFC21_014936*
7181	10	32240.3333333333				Bradi3g15020	LOC103653077	OsKitaake02g103700*	Pavir.6KG082315|Pavir.6NG079300|Pavir.6KG076935+|Pavir.6KG078205+|Pavir.6KG078840+|Pavir.6KG080110+|Pavir.6KG080745+|Pavir.6KG082650+|Pavir.6KG083285+|Pavir.6KG085190+|Pavir.6KG085825+|Pavir.6KG076600+|Pavir.6KG077235+|Pavir.6KG077870+|Pavir.6KG078505+|Pavir.6KG079140+|Pavir.6KG079775+|Pavir.6KG081045+|Pavir.6NG076000+|Pavir.6NG074700+
24862	10	32240.4		Sobic.001G137500*	Sevir.6G054366|Sevir.9G138400*			OsKitaake01g073608*|OsKitaake03g290700*	Pavir.5NG043000*|Pavir.9KG050000*	CFC21_053660*|CFC21_075550*
24863	10	32240.4285714286	PhHAL.6G192400*	Sobic.007G216300+	Sevir.6G207050+	Bradi3g16585		OsKitaake08g201900+	Pavir.6KG342500+|Pavir.9KG446600*	CFC21_066343*
24864	10	32240.6			Sevir.6G054432
24865	10	32240.6		Sobic.007G045750
24866	10	32240.6666666667	PhHAL.6G039100|PhHAL.6G039100|PhHAL.6G241600+|PhHAL.6G241600+|PhHAL.6G241600+|PhHAL.6G241600+|PhHAL.6G241600+|PhHAL.6G241600+|PhHAL.6G241600+|PhHAL.6G241600+|PhHAL.6G241600+|PhHAL.1G169600*|PhHAL.1G169600*|PhHAL.1G169600*|PhHAL.1G169600*|PhHAL.1G169600*|PhHAL.1G169600*|PhHAL.1G169600*|PhHAL.1G169600*|PhHAL.1G169600*	Sobic.007G045900|Sobic.007G045900|Sobic.007G045900+|Sobic.007G045900+|Sobic.007G045900+|Sobic.007G045900+|Sobic.007G045900+|Sobic.007G045900+|Sobic.007G045900+|Sobic.007G045900+|Sobic.007G045900+|Sobic.007G216100+|Sobic.007G216100+|Sobic.007G216100+|Sobic.007G216100+|Sobic.007G216100+|Sobic.007G216100+|Sobic.007G216100+|Sobic.007G216100+|Sobic.007G216100+	Sevir.6G054500|Sevir.6G054500|Sevir.6G054500+|Sevir.6G054500+|Sevir.6G054500+|Sevir.6G054500+|Sevir.6G054500+|Sevir.6G054500+|Sevir.6G054500+|Sevir.6G054500+|Sevir.6G054500+|Sevir.6G207500+|Sevir.6G207500+|Sevir.6G207500+|Sevir.6G207500+|Sevir.6G207500+|Sevir.6G207500+|Sevir.6G207500+|Sevir.6G207500+|Sevir.6G207500+	Bradi3g16590|Bradi3g16590|Bradi3g16590+|Bradi3g16590+|Bradi3g16590+|Bradi3g16590+|Bradi3g16590+|Bradi3g16590+|Bradi3g16590+|Bradi3g16590+|Bradi3g16590+|Bradi3g39600+|Bradi3g39600+|Bradi3g39600+|Bradi3g39600+|Bradi3g39600+|Bradi3g39600+|Bradi3g39600+|Bradi3g39600+|Bradi3g39600+	LOC100272362*|LOC100272362*|LOC100272362*|LOC100272362*|LOC100272362*|LOC100272362*|LOC100272362*|LOC100272362*|LOC100272362*	OsKitaake08g202000+|OsKitaake08g202000+|OsKitaake08g202000+|OsKitaake08g202000+|OsKitaake08g202000+|OsKitaake08g202000+|OsKitaake08g202000+|OsKitaake08g202000+|OsKitaake08g202000+|OsKitaake06g003200*|OsKitaake06g003200*|OsKitaake06g003200*|OsKitaake06g003200*|OsKitaake06g003200*|OsKitaake06g003200*|OsKitaake06g003200*|OsKitaake06g003200*|OsKitaake06g003200*	Pavir.6KG068900|Pavir.6KG068900|Pavir.6NG059432|Pavir.6NG059432|Pavir.6KG342600+|Pavir.6KG342600+|Pavir.6KG342600+|Pavir.6KG342600+|Pavir.6KG342600+|Pavir.6KG342600+|Pavir.6KG342600+|Pavir.6KG342600+|Pavir.6KG342600+|Pavir.6NG059366+|Pavir.6NG059366+|Pavir.6NG059366+|Pavir.6NG059366+|Pavir.6NG059366+|Pavir.6NG059366+|Pavir.6NG059366+|Pavir.6NG059366+|Pavir.6NG059366+|Pavir.6NG059366+|Pavir.6NG059366+|Pavir.3KG108900*|Pavir.3KG108900*|Pavir.3KG108900*|Pavir.3KG108900*|Pavir.3KG108900*|Pavir.3KG108900*|Pavir.3KG108900*|Pavir.3KG108900*|Pavir.3KG108900*	CFC21_103059|CFC21_098051|CFC21_098051|CFC21_109403|CFC21_109403|CFC21_098052+|CFC21_098052+|CFC21_098054+|CFC21_098054+|CFC21_108842+|CFC21_108842+|CFC21_108842+|CFC21_108842+|CFC21_108842+|CFC21_108842+|CFC21_108842+|CFC21_108842+|CFC21_108842+|CFC21_109403+|CFC21_109403+|CFC21_109403+|CFC21_109403+|CFC21_109403+|CFC21_109403+|CFC21_109403+|CFC21_109403+|CFC21_109403+
24867	10	32240.7142857143	PhHAL.6G243400+	Sobic.009G063450*		Bradi3g16610		OsKitaake08g202600+	Pavir.6KG302200+	CFC21_029222*|CFC21_050352*
24868	10	32240.8571428571		Sobic.007G215200+		Bradi3g16616|Bradi1g70920*		OsKitaake03g079600*	Pavir.6KG302806+	CFC21_058546*
7182	10	32241	PhHAL.6G039000|PhHAL.6G039000+	Sobic.007G045700|Sobic.007G045700+	Sevir.6G054600|Sevir.6G054600+	Bradi3g16620|Bradi3g16600+	LOC100286075|LOC100285578	OsKitaake08g037200|OsKitaake08g037200+	Pavir.6KG068800|Pavir.6NG059300|Pavir.6KG068800+	CFC21_098055|CFC21_103060|CFC21_109405|CFC21_066021*
24869	10	32241.5								CFC21_103062
24870	10	32241.5555555556								CFC21_098056
7183	10	32242	PhHAL.6G038800|PhHAL.6G038800+	Sobic.007G045500|Sobic.007G045500+	Sevir.6G054800|Sevir.6G054800+	Bradi3g16640|Bradi3g16640+	LOC100281074|LOC100216884	OsKitaake08g037000|OsKitaake08g037000+	Pavir.6KG068500|Pavir.6NG058900|Pavir.6KG068500+	CFC21_103063|CFC21_103063+
24871	10	32242.6666666667	PhHAL.1G120900*		Sevir.9G188200*	Bradi2g17615*			Pavir.2KG143016*	CFC21_098058|CFC21_098061+
7184	10	32243					LOC118473515
24872	10	32243.2222222222								CFC21_098059|CFC21_098062+|CFC21_112556*
24873	10	32243.7777777778	PhHAL.3G066200*			Bradi1g54505*				CFC21_098060|CFC21_098063+|CFC21_047796*
7185	10	32244	PhHAL.8G207500*	Sobic.007G045201|Sobic.005G157200*	Sevir.4G007300*	Bradi4g16170*	LOC100282755	OsKitaake12g130800*	Pavir.8KG399700*	CFC21_025386*
24874	10	32244.5		Sobic.007G045000|Sobic.007G044800+		Bradi3g16655|Bradi3g16655		OsKitaake08g036700|OsKitaake08g036700|OsKitaake08g036400+|OsKitaake08g036400+	Pavir.6KG068200|Pavir.6KG068200
7186	10	32245	PhHAL.6G038600|PhHAL.6G038600+	Sobic.007G044900|Sobic.007G044900+	Sevir.6G055100|Sevir.6G055100+		LOC100279597	OsKitaake08g072650	Pavir.6KG068300|Pavir.6NG058700|Pavir.6NG169200|Pavir.6NG058600+|Pavir.6KG068300+	CFC21_026526*
24875	10	32245	PhHAL.6G243900+|PhHAL.6G243900+|PhHAL.6G243900+	Sobic.007G045000|Sobic.007G045000|Sobic.007G044800+|Sobic.007G044800+|Sobic.007G044800+|Sobic.007G044800+|Sobic.007G044800+|Sobic.007G214900+|Sobic.007G214900+|Sobic.007G214900+	Sevir.6G208800+|Sevir.6G208800+|Sevir.6G208800+	Bradi3g16655|Bradi3g16655|Bradi3g16655+|Bradi3g16655+|Bradi3g16655+|Bradi3g39730+|Bradi3g39730+|Bradi3g39730+		OsKitaake08g036700|OsKitaake08g036400+|OsKitaake08g036400+|OsKitaake08g036400+|OsKitaake08g036400+|OsKitaake08g202800+|OsKitaake08g202800+|OsKitaake08g202800+	Pavir.6KG302900+|Pavir.6KG302900+|Pavir.6KG302900+|Pavir.6KG068200*|Pavir.6KG068200*|Pavir.6KG068200*	CFC21_108849+|CFC21_108849+|CFC21_108849+
24876	10	32245				Bradi3g16657
24877	10	32245.1666666667	PhHAL.6G244600+|PhHAL.8G222500*	Sobic.007G213700+|Sobic.005G177800*	Sevir.6G209500+|Sevir.8G189400*	Bradi3g39750+|Bradi4g14190*	LOC100272601*	OsKitaake08g203300+|OsKitaake11g189700*	Pavir.3KG272800*|Pavir.8KG291800*	CFC21_109413|CFC21_102501+
24878	10	32245.2		Sobic.007G045000|Sobic.007G045000|Sobic.007G044800+|Sobic.007G044800+|Sobic.007G044800+|Sobic.007G044800+|Sobic.007G044800+|Sobic.007G044800+		Bradi3g16655|Bradi3g16655|Bradi3g16655+|Bradi3g16655+|Bradi3g16655+|Bradi3g16655+		OsKitaake08g036400*|OsKitaake08g036400*|OsKitaake08g036400*|OsKitaake08g036400*	Pavir.6KG068200|Pavir.6NG041400|Pavir.6NG041400|Pavir.6KG068200+|Pavir.6KG068200+|Pavir.6KG068200+|Pavir.6KG068200+
24879	10	32245.5	PhHAL.6G244400+	Sobic.007G213800+	Sevir.6G209200+			OsKitaake08g203200+	Pavir.6NG058500|Pavir.3NG143704*	CFC21_066361*
24880	10	32245.6		Sobic.007G002700*	Sevir.3G411600*	Bradi2g60530*		OsKitaake01g144000*	Pavir.6KG067700|Pavir.1KG392300*
7187	10	32246	PhHAL.6G038200|PhHAL.6G038200+|PhHAL.5G123600*	Sobic.007G044100|Sobic.007G044100+|Sobic.003G327800*	Sevir.6G055700|Sevir.6G055700+	Bradi3g16660|Bradi3g16660+	LOC541967|LOC100191539*	OsKitaake08g036600|OsKitaake08g036200+|OsKitaake05g038400*	Pavir.6KG067400|Pavir.6NG072300|Pavir.6KG067400+|Pavir.5NG553300*	CFC21_098067|CFC21_103068|CFC21_109414|CFC21_109414+|CFC21_036608*
24881	10	32246	PhHAL.6G038500|PhHAL.6G038500+|PhHAL.6G038500+|PhHAL.6G038500+|PhHAL.6G038500+|PhHAL.6G038500+	Sobic.007G044700|Sobic.007G044700|Sobic.007G044600+|Sobic.007G044600+|Sobic.007G044600+|Sobic.007G044600+|Sobic.007G044600+|Sobic.007G044600+|Sobic.007G044600+|Sobic.007G044700+|Sobic.007G044700+|Sobic.007G044700+|Sobic.007G044700+|Sobic.007G044700+	Sevir.6G055500|Sevir.6G055500|Sevir.6G055200+|Sevir.6G055200+|Sevir.6G055200+|Sevir.6G055200+|Sevir.6G055200+|Sevir.6G055200+|Sevir.6G055200+|Sevir.6G055300+|Sevir.6G055300+|Sevir.6G055400+|Sevir.6G055400+|Sevir.6G055400+|Sevir.6G055400+|Sevir.6G055400+|Sevir.6G055400+|Sevir.6G055400+|Sevir.6G055500+|Sevir.6G055500+|Sevir.6G055500+|Sevir.6G055500+|Sevir.6G055500+	Bradi4g12831*|Bradi4g12831*|Bradi4g12831*|Bradi4g12831*|Bradi4g12831*			Pavir.6KG068100|Pavir.6KG068100|Pavir.6NG041500|Pavir.6NG041500|Pavir.6KG067800+|Pavir.6KG067800+|Pavir.6KG067900+|Pavir.6KG067900+|Pavir.6KG068000+|Pavir.6KG068000+|Pavir.6KG068100+|Pavir.6KG068100+|Pavir.6KG068100+|Pavir.6KG068100+|Pavir.6KG068100+|Pavir.6NG072600+|Pavir.6NG072600+|Pavir.6NG041700+|Pavir.6NG041700+	CFC21_003830*|CFC21_003830*|CFC21_003830*|CFC21_003830*|CFC21_003830*
24882	10	32246	PhHAL.6G244000+	Sobic.007G214700+	Sevir.6G208900+|Sevir.4G038100*	Bradi3g39740+	LOC103630887*		Pavir.6NG052801|Pavir.6KG303200+	CFC21_108850+
24883	10	32246.3333333333						OsKitaake08g037250
24884	10	32246.5							Pavir.6NG047101
7188	10	32247					LOC118473561
24885	10	32247	PhHAL.6G038400
24886	10	32247	PhHAL.1G423900*|PhHAL.6G016300*	Sobic.007G044500|Sobic.007G220900+	Sevir.1G359300*|Sevir.6G083900*	Bradi1g52250*|Bradi3g54230*	LOC100381400*	OsKitaake02g368700*|OsKitaake05g235400*	Pavir.1KG519900*|Pavir.6KG024300*	CFC21_085031*|CFC21_106426*
24887	10	32247						OsKitaake08g036650|OsKitaake08g036300+
24888	10	32247.1111111111							Pavir.6NG071600
24889	10	32247.5							Pavir.6KG067735
24890	10	32247.6666666667							Pavir.6NG071500
24891	10	32247.6666666667	PhHAL.6G037900|PhHAL.6G037900|PhHAL.6G037900+|PhHAL.6G037900+|PhHAL.6G037900+|PhHAL.6G037900+|PhHAL.6G037900+|PhHAL.6G037900+|PhHAL.6G037900+|PhHAL.6G037900+|PhHAL.6G037900+	Sobic.007G043900|Sobic.007G043900|Sobic.007G043900+|Sobic.007G043900+|Sobic.007G043900+|Sobic.007G043900+|Sobic.007G043900+|Sobic.007G043900+|Sobic.007G043900+|Sobic.007G043900+|Sobic.007G043900+	Sevir.6G056000|Sevir.6G056000|Sevir.6G056000+|Sevir.6G056000+|Sevir.6G056000+|Sevir.6G056000+|Sevir.6G056000+|Sevir.6G056000+|Sevir.6G056000+|Sevir.6G056000+|Sevir.6G056000+	Bradi3g16690|Bradi3g16690|Bradi3g16690+|Bradi3g16690+|Bradi3g16690+|Bradi3g16690+|Bradi3g16690+|Bradi3g16690+|Bradi3g16690+|Bradi3g16690+|Bradi3g16690+	LOC100216667*|LOC100216667*|LOC100216667*|LOC100216667*|LOC100216667*|LOC100216667*|LOC100216667*|LOC100216667*|LOC100216667*	OsKitaake08g035900|OsKitaake08g035900+|OsKitaake08g035900+|OsKitaake08g035900+|OsKitaake08g035900+|OsKitaake08g035900+|OsKitaake08g035900+|OsKitaake08g035900+|OsKitaake08g035900+|OsKitaake08g035900+	Pavir.6KG066700|Pavir.6KG066700|Pavir.6NG071700|Pavir.6NG071700|Pavir.6NG071700+|Pavir.6NG071700+|Pavir.6NG071700+|Pavir.6NG071700+|Pavir.6NG071700+|Pavir.6NG071700+|Pavir.6NG071700+|Pavir.6NG071700+|Pavir.6NG071700+	CFC21_103065|CFC21_103065|CFC21_109407|CFC21_109407|CFC21_109407+|CFC21_109407+|CFC21_109407+|CFC21_109407+|CFC21_109407+|CFC21_109407+|CFC21_109407+|CFC21_109407+|CFC21_109407+
7189	10	32248	PhHAL.1G306100*	Sobic.001G003900*	Sevir.1G244500*	Bradi3g49211*	LOC103642555	OsKitaake02g254000*	Pavir.1NG355400*	CFC21_083657*
24892	10	32248	PhHAL.6G037800
24893	10	32248	PhHAL.6G038300|PhHAL.6G244700+|PhHAL.6G244700+|PhHAL.6G244700+|PhHAL.6G244700+|PhHAL.6G244700+	Sobic.007G044000|Sobic.007G044000|Sobic.007G213600+|Sobic.007G213600+|Sobic.007G213600+|Sobic.007G213600+|Sobic.007G213600+	Sevir.6G055600|Sevir.6G055600|Sevir.6G209600+|Sevir.6G209600+|Sevir.6G209600+|Sevir.6G209600+|Sevir.6G209600+	Bradi3g39760+|Bradi3g39760+|Bradi3g39760+|Bradi3g39760+|Bradi3g39760+		OsKitaake08g203401+|OsKitaake08g203401+|OsKitaake08g203401+|OsKitaake08g203401+|OsKitaake08g203401+	Pavir.6KG067500|Pavir.6KG067500|Pavir.6NG072400|Pavir.6NG072400|Pavir.6KG351500+|Pavir.6KG351500+|Pavir.6KG351500+|Pavir.6KG351500+|Pavir.6KG351500+	CFC21_108851+|CFC21_108851+|CFC21_108851+|CFC21_108851+|CFC21_108851+
24894	10	32248		Sobic.007G044350
24895	10	32248.2222222222							Pavir.6NG071432
24896	10	32248.7777777778	PhHAL.6G245100+	Sobic.007G213300+	Sevir.6G209900+	Bradi3g39790+		OsKitaake12g120800*	Pavir.6NG071366|Pavir.6KG238518+	CFC21_108853+
7190	10	32249	PhHAL.6G038100|PhHAL.6G038100+	Sobic.007G044300|Sobic.007G044300+	Sevir.6G055800|Sevir.6G055800+	Bradi3g16670|Bradi3g16670+	LOC100279242	OsKitaake08g036100|OsKitaake08g036100+	Pavir.6KG067100|Pavir.6NG072000|Pavir.6KG067100+	CFC21_098065|CFC21_103067|CFC21_109412|CFC21_109412+
24897	10	32249.25		Sobic.007G044201|Sobic.007G213200+
24898	10	32249.2857142857	PhHAL.9G214000*	Sobic.005G008900*	Sevir.6G055850|Sevir.8G255600*			OsKitaake01g193600*	Pavir.J052050*|Pavir.J168701*
24899	10	32249.4285714286	PhHAL.4G038600*			Bradi3g16720			Pavir.2NG017400*	CFC21_000930*
24900	10	32249.5714285714	PhHAL.6G245800+	Sobic.007G213000+	Sevir.6G210400+	Bradi3g16767|Bradi3g39810+		OsKitaake08g204000+	Pavir.6KG352800+	CFC21_108743+
24901	10	32249.7142857143	PhHAL.6G245900+	Sobic.007G212900+	Sevir.6G210500+	Bradi3g16783|Bradi3g39820+		OsKitaake08g204100+	Pavir.6NG349800+|Pavir.6KG353000*	CFC21_108854+
24902	10	32249.8	PhHAL.5G133500*	Sobic.007G212800+	Sevir.5G346400*	Bradi2g51900*		OsKitaake01g350200*	Pavir.6KG061170|Pavir.5KG574700*	CFC21_036437*
24903	10	32249.8571428571	PhHAL.2G045700*|PhHAL.8G219900*	Sobic.007G212600+|Sobic.002G052800*	Sevir.8G184100*	Bradi3g16812|Bradi2g23110*			Pavir.2KG083132*|Pavir.2KG442700*
24904	10	32249.8888888889	PhHAL.5G133400*	Sobic.007G212700+	Sevir.5G346500*	Bradi2g51910*		OsKitaake01g350300*	Pavir.6NG071200|Pavir.5KG574800*	CFC21_036436*
7191	10	32250	PhHAL.6G038900|PhHAL.6G038000+	Sobic.007G045600|Sobic.007G045600|Sobic.007G044400+|Sobic.007G044400+|Sobic.007G045600+	Sevir.6G054700*|Sevir.6G055900*|Sevir.7G302800*	Bradi3g16630*|Bradi3g16680*	LOC100286234|LOC100191705	OsKitaake08g037100|OsKitaake08g036000+	Pavir.6KG068600|Pavir.6NG059000|Pavir.6KG067000+|Pavir.6NG071800+|Pavir.2NG530803*	CFC21_103066|CFC21_103066|CFC21_106945*|CFC21_109409*|CFC21_109410*
24905	10	32250	PhHAL.6G037600|PhHAL.5G132800*	Sobic.007G212500+	Sevir.1G215700*	Bradi2g51957*		OsKitaake01g351300*	Pavir.5KG576200*	CFC21_048349*
24906	10	32250	PhHAL.6G246000+	Sobic.007G212400+	Sevir.6G210550+	Bradi3g16827|Bradi3g16820+|Bradi3g39830+		OsKitaake08g204300+	Pavir.6NG349900+|Pavir.5KG037301*	CFC21_108867+
24907	10	32250.1428571429	PhHAL.6G246100+	Sobic.007G212300+	Sevir.6G210600+	Bradi3g16834|Bradi3g39840+		OsKitaake08g204400+|OsKitaake05g261900*	Pavir.6NG350000+|Pavir.6KG353200*|Pavir.6NG254811*
24908	10	32250.1428571429	PhHAL.6G246200*|PhHAL.6G246200*	Sobic.007G043750|Sobic.007G043750|Sobic.007G043750+|Sobic.007G043750+|Sobic.007G212200*|Sobic.007G212200*	Sevir.6G056100|Sevir.6G210700*|Sevir.6G210700*	Bradi3g39850*|Bradi3g39850*		OsKitaake08g204500*|OsKitaake08g204500*	Pavir.3KG054554*|Pavir.3KG054554*|Pavir.6KG353212*|Pavir.6KG353212*|Pavir.6NG350300*|Pavir.6NG350300*	CFC21_042033*|CFC21_042033*
24909	10	32250.2	PhHAL.6G246400*	Sobic.007G212100*	Sevir.6G210901*	Bradi3g39860*		OsKitaake08g204600*	Pavir.6KG060535|Pavir.1KG027905*	CFC21_108864*|CFC21_108865*
24910	10	32250.25	PhHAL.6G246500*	Sobic.007G043800|Sobic.007G161800*	Sevir.6G211000*|Sevir.8G048316*	Bradi3g12760*|Bradi5g02176*		OsKitaake08g254700*	Pavir.2KG150316*|Pavir.6KG354000*|Pavir.6NG350900*	CFC21_026576*|CFC21_108729*
24911	10	32250.2857142857	PhHAL.6G246600*|PhHAL.8G167700*	Sobic.007G211700*	Sevir.6G211100*	Bradi3g16850|Bradi3g39870*		OsKitaake08g205100+|OsKitaake12g094200*	Pavir.3KG104000*	CFC21_108863+|CFC21_107370*
24912	10	32250.4285714286	PhHAL.6G246700*	Sobic.007G211600*	Sevir.6G056200|Sevir.6G211200*	Bradi3g39880*		OsKitaake08g205000*	Pavir.6KG354400*|Pavir.6NG351100*	CFC21_108862+
24913	10	32250.4285714286	PhHAL.6G246900*	Sobic.001G521600*|Sobic.007G211500*	Sevir.6G211300*	Bradi3g16871|Bradi3g16700+|Bradi3g16710+|Bradi3g16730+|Bradi3g16733+|Bradi3g16740+|Bradi3g16750+|Bradi3g16758+|Bradi3g16775+|Bradi3g16790+|Bradi3g16805+|Bradi3g16841+|Bradi3g16860+|Bradi4g33650*		OsKitaake08g204800+|OsKitaake02g097100*	Pavir.6KG354700*|Pavir.6NG351500*	CFC21_037353*|CFC21_066382*
24914	10	32250.4444444445	PhHAL.9G340300*	Sobic.007G212000*	Sevir.9G291100*			OsKitaake10g027200*	Pavir.6NG071150|Pavir.6KG260200*	CFC21_015263*
7192	10	32250.5	PhHAL.6G038700|PhHAL.6G038700+	Sobic.007G045300|Sobic.007G045100+|Sobic.007G045100+	Sevir.6G055000|Sevir.6G054900+|Sevir.6G055000+	Bradi3g16650|Bradi3g16645+|Bradi3g16645+	LOC103653078	OsKitaake08g036900|OsKitaake08g036500+|OsKitaake08g036800+|OsKitaake08g036500+	Pavir.6KG068400|Pavir.6NG058800|Pavir.6KG068400+	CFC21_098057|CFC21_098057+
24915	10	32250.5714285714	PhHAL.6G247000*|PhHAL.9G049600*	Sobic.001G056400*|Sobic.007G211400*	Sevir.6G211400*|Sevir.9G054401*	Bradi3g16880|Bradi3g39895*	LOC103644182*	OsKitaake03g374900*|OsKitaake08g205400*	Pavir.4KG171200*|Pavir.6KG354800*	CFC21_108861+|CFC21_033651*
7193	10	32250.75	PhHAL.6G037700|PhHAL.6G037700+	Sobic.007G043700|Sobic.007G043700+	Sevir.6G056300|Sevir.6G056300+	Bradi3g16890|Bradi3g16890+	LOC100383333	OsKitaake08g035800|OsKitaake08g035800+	Pavir.6KG059900|Pavir.6NG071300|Pavir.6KG059900+	CFC21_098068|CFC21_103069|CFC21_109415|CFC21_109415+
7194	10	32251	PhHAL.6G037500|PhHAL.6G037500+	Sobic.007G043600|Sobic.004G156400*	Sevir.6G056350|Sevir.6G056350+|Sevir.8G140900*	Bradi3g16900|Bradi3g16900+|Bradi4g18260*	LOC100286339|LOC100276999	OsKitaake08g035700|OsKitaake08g035700+|OsKitaake11g212800*	Pavir.6KG056035|Pavir.6NG071100|Pavir.6KG056035+	CFC21_098069|CFC21_018593*|CFC21_048653*
24916	10	32251.3333333333	PhHAL.6G247200*|PhHAL.7G263300*	Sobic.006G196300*|Sobic.007G211200*	Sevir.6G056401|Sevir.6G211600*	Bradi3g39910*|Bradi3g52107*	LOC100279297*	OsKitaake04g242300*|OsKitaake08g205900*	Pavir.6KG355200*|Pavir.6NG296800*|Pavir.7NG312300*	CFC21_018863*|CFC21_108868*
24917	10	32251.6666666667	PhHAL.6G247100*	Sobic.007G211300*	Sevir.6G056451|Sevir.6G211500*	Bradi3g39900*		OsKitaake08g205500*	Pavir.6KG355100*|Pavir.6NG296600*	CFC21_068256*
7195	10	32252	PhHAL.9G388200*		Sevir.1G140800*		LOC109939298
7196	10	32252	PhHAL.6G037400|PhHAL.6G037400+	Sobic.007G043500|Sobic.007G043500+	Sevir.6G056600|Sevir.6G056600+	Bradi3g16920|Bradi2g60537*	LOC100191474	OsKitaake08g035500|OsKitaake08g035500+	Pavir.6KG055400|Pavir.6NG070900|Pavir.6KG055400+	CFC21_098070|CFC21_109417|CFC21_109417+
24918	10	32252	PhHAL.6G118600*|PhHAL.6G247300*	Sobic.007G111100*|Sobic.007G211100*	Sevir.6G056500|Sevir.6G211700*	Bradi3g19550*|Bradi3g39920*	LOC100285950*	OsKitaake08g097600*|OsKitaake08g206000*	Pavir.6KG355300*|Pavir.6NG296900*	CFC21_013251*|CFC21_097488*|CFC21_108869*
7197	10	32253	PhHAL.6G037200|PhHAL.6G037200+	Sobic.007G043300|Sobic.007G043300+|Sobic.007G018550*	Sevir.6G056800|Sevir.6G056800+	Bradi3g16940|Bradi3g16940+	LOC100285611|LOC103641288+	OsKitaake08g035300|OsKitaake08g035300+	Pavir.6KG055100|Pavir.6NG070600|Pavir.6KG055100+|Pavir.5NG163481*	CFC21_098072|CFC21_103072|CFC21_109419|CFC21_109419+
7198	10	32253	PhHAL.9G239400*	Sobic.003G106500*		Bradi3g10120*	LOC111591302|LOC100278648*			CFC21_034744*
24919	10	32253.6666666667	PhHAL.3G270200*|PhHAL.6G084300*	Sobic.007G211900*|Sobic.009G137500*	Sevir.3G248000*|Sevir.6G120300*	Bradi2g25376*|Bradi3g20020*	LOC541849*	OsKitaake05g161200*|OsKitaake08g107000*	Pavir.3KG126944*|Pavir.6KG055900*	CFC21_103074|CFC21_052918*
24920	10	32253.8	PhHAL.6G247400*|PhHAL.8G214200*	Sobic.007G043100|Sobic.007G211000*	Sevir.6G211800*	Bradi1g42000*|Bradi3g39927*	LOC103654534*		Pavir.6KG355400*|Pavir.6NG287951*	CFC21_055862*|CFC21_102481*|CFC21_108874*
7199	10	32254	PhHAL.6G037300|PhHAL.6G037300+|PhHAL.9G353700+	Sobic.007G043400|Sobic.007G043400+|Sobic.001G203700*	Sevir.6G056700|Sevir.6G056700+|Sevir.9G275900+	Bradi3g16927|Bradi3g16927+	LOC100192890|LOC103626135*	OsKitaake08g035400|OsKitaake08g035400+	Pavir.6KG055200|Pavir.6NG070700|Pavir.6KG055200+|Pavir.9KG249526+	CFC21_098071|CFC21_103071|CFC21_109418|CFC21_098071+|CFC21_013049*
