## Supplemental data 5 for "GENESPACE: syntenic pan-genome annotations for eukaryotes" (part 9 of 42)

pgID	pgChr	pgOrd	Phallii	Sorghum	Sviridis	brachy	maize	rice	switchgrass	wheat
24921	10	32254	PhHAL.6G247600+|PhHAL.4G035200*	Sobic.007G210900+	Sevir.6G212100+|Sevir.4G046300*	Bradi3g39940*		OsKitaake05g034101*	Pavir.6NG070501|Pavir.6KG355412+|Pavir.6NG297700+	CFC21_097490+|CFC21_108875+
24922	10	32254.3333333333	PhHAL.6G037100|PhHAL.4G331000*	Sobic.007G210500*|Sobic.007G210600*	Sevir.4G064300*	Bradi1g48670*		OsKitaake06g042400*	Pavir.4KG049200*	CFC21_107523*
24923	10	32254.3333333333						OsKitaake08g035200
24924	10	32254.6	PhHAL.3G465100*|PhHAL.6G248200*	Sobic.007G043050|Sobic.007G210700*	Sevir.6G212300*|Sevir.8G113300*	Bradi3g39970*		OsKitaake11g121300*|OsKitaake08g207100*	Pavir.6KG367600*|Pavir.6NG304000*|Pavir.7KG287955*	CFC21_102477*|CFC21_108877*|CFC21_110080*
7200	10	32255	PhHAL.6G036900|PhHAL.6G036900+	Sobic.007G043200|Sobic.007G043200+	Sevir.6G056900|Sevir.6G056900+	Bradi3g16950|Bradi3g16950+	LOC103641291|LOC109943015+	OsKitaake08g034900|OsKitaake08g034900+	Pavir.6KG033200|Pavir.6NG070400|Pavir.2NG177612*	CFC21_098073|CFC21_109420|CFC21_109420+
7201	10	32255	PhHAL.3G476500*			Bradi4g01270*	LOC100277984	OsKitaake12g216000*	Pavir.3KG553500*	CFC21_063999*
24925	10	32255	PhHAL.6G248300*	Sobic.007G210400*	Sevir.6G212400*	Bradi3g39980*		OsKitaake08g207200*|OsKitaake08g207300*	Pavir.6KG055000|Pavir.6KG367200*|Pavir.6NG315500*	CFC21_097492*|CFC21_108880*
24926	10	32255.4	PhHAL.5G217500*|PhHAL.5G217500*|PhHAL.5G217500*|PhHAL.6G248700*|PhHAL.6G248700*|PhHAL.6G248700*	Sobic.003G245700*|Sobic.003G245700*|Sobic.003G245700*|Sobic.007G210300*|Sobic.007G210300*|Sobic.007G210300*	Sevir.5G261600*|Sevir.5G261600*|Sevir.5G261600*|Sevir.6G212500*|Sevir.6G212500*|Sevir.6G212500*	Bradi2g45660*|Bradi2g45660*|Bradi2g45660*|Bradi3g40020*|Bradi3g40020*|Bradi3g40020*	LOC100283715*|LOC100283715*|LOC100283715*	OsKitaake08g207600*|OsKitaake08g207600*|OsKitaake08g207600*	Pavir.5KG424400*|Pavir.5KG424400*|Pavir.5KG424400*|Pavir.6KG367006*|Pavir.6KG367006*|Pavir.6KG367006*|Pavir.6NG315300*|Pavir.6NG315300*|Pavir.6NG315300*	CFC21_109421|CFC21_098074|CFC21_098074|CFC21_103075|CFC21_103075|CFC21_097494*|CFC21_097494*|CFC21_097494*|CFC21_108883*|CFC21_108883*|CFC21_108883*
24927	10	32255.5	PhHAL.6G248800+	Sobic.007G210200+	Sevir.6G212600+	Bradi3g40030*		OsKitaake08g207700+	Pavir.6NG070250|Pavir.6KG367012+|Pavir.6NG315100+	CFC21_097495+|CFC21_108884+
24928	10	32255.625	PhHAL.1G422000*			Bradi4g33790*		OsKitaake09g147700*	Pavir.6KG055335	CFC21_066402*
24929	10	32255.6666666667	PhHAL.5G494200*	Sobic.001G108300*|Sobic.002G038000*|Sobic.003G190701*	Sevir.6G057000|Sevir.6G048900+|Sevir.3G244900*			OsKitaake12g144800*|OsKitaake02g103700*|OsKitaake06g149700*	Pavir.7NG000217*
24930	10	32255.6666666667	PhHAL.6G249200*	Sobic.007G209800*	Sevir.6G213100*	Bradi3g40050*|Bradi5g01167*		OsKitaake08g035000|OsKitaake08g208300*	Pavir.6KG366500*	CFC21_106741*|CFC21_108891*
24931	10	32255.6666666667	PhHAL.6G037000		Sevir.6G079700|Sevir.6G079700|Sevir.8G038900*|Sevir.8G038900*|Sevir.8G038900*|Sevir.8G038900*	Bradi3g14784|Bradi3g14784|Bradi4g41948*|Bradi4g41948*|Bradi4g41948*|Bradi4g41948*			Pavir.6KG072000|Pavir.6KG072000|Pavir.5NG012572*|Pavir.5NG012572*|Pavir.5NG012572*|Pavir.5NG012572*
24932	10	32255.7142857143	PhHAL.6G249400*	Sobic.007G209500*	Sevir.6G213300*	Bradi3g40060*		OsKitaake08g034600|OsKitaake08g208500*	Pavir.6KG366406*|Pavir.6NG314400*	CFC21_097503*|CFC21_108893*
7202	10	32256	PhHAL.6G036400|PhHAL.6G035900+|PhHAL.6G035900+	Sobic.007G042900|Sobic.007G042900+	Sevir.6G057700|Sevir.6G057400+|Sevir.6G057400+	Bradi3g16990|Bradi3g16990+	LOC100193949	OsKitaake08g119600*	Pavir.6KG054800|Pavir.6NG070000|Pavir.6KG060135+|Pavir.6KG054800+	CFC21_098077|CFC21_103078|CFC21_109424|CFC21_049320*
24933	10	32256	PhHAL.6G036700	Sobic.002G371500*	Sevir.9G060600*	Bradi4g05350*	LOC100382959*	OsKitaake03g130966*	Pavir.9KG495900*	CFC21_051801*
24934	10	32256	PhHAL.6G036600|PhHAL.6G036600|PhHAL.6G036100+|PhHAL.6G036100+|PhHAL.6G036100+|PhHAL.6G036100+|PhHAL.6G036100+|PhHAL.6G036100+|PhHAL.6G036100+|PhHAL.6G036100+|PhHAL.6G036100+|PhHAL.6G036100+|PhHAL.6G249800*|PhHAL.6G249800*|PhHAL.6G249800*|PhHAL.6G249800*|PhHAL.6G249800*|PhHAL.6G249800*|PhHAL.6G249800*|PhHAL.6G249800*	Sobic.004G255300*|Sobic.004G255300*|Sobic.004G255300*|Sobic.004G255300*|Sobic.004G255300*|Sobic.004G255300*|Sobic.004G255300*|Sobic.004G255300*|Sobic.007G209200*|Sobic.007G209200*|Sobic.007G209200*|Sobic.007G209200*|Sobic.007G209200*|Sobic.007G209200*|Sobic.007G209200*|Sobic.007G209200*	Sevir.6G057200|Sevir.6G057200|Sevir.6G057200+|Sevir.6G057200+|Sevir.6G057200+|Sevir.6G057200+|Sevir.6G057200+|Sevir.6G057200+|Sevir.6G057200+|Sevir.6G057200+|Sevir.6G213600*|Sevir.6G213600*|Sevir.6G213600*|Sevir.6G213600*|Sevir.6G213600*|Sevir.6G213600*|Sevir.6G213600*|Sevir.6G213600*	Bradi3g16967|Bradi3g16967|Bradi3g16967+|Bradi3g16967+|Bradi3g16967+|Bradi3g16967+|Bradi3g16967+|Bradi3g16967+|Bradi3g16967+|Bradi3g16967+|Bradi3g40085*|Bradi3g40085*|Bradi3g40085*|Bradi3g40085*|Bradi3g40085*|Bradi3g40085*|Bradi3g40085*|Bradi3g40085*	LOC103627674*|LOC103627674*|LOC103627674*|LOC103627674*|LOC103627674*|LOC103627674*|LOC103627674*|LOC103627674*	OsKitaake08g034400|OsKitaake08g034400|OsKitaake08g034400+|OsKitaake08g034400+|OsKitaake08g034400+|OsKitaake08g034400+|OsKitaake08g034400+|OsKitaake08g034400+|OsKitaake08g034400+|OsKitaake08g034400+|OsKitaake08g208900*|OsKitaake08g208900*|OsKitaake08g208900*|OsKitaake08g208900*|OsKitaake08g208900*|OsKitaake08g208900*|OsKitaake08g208900*|OsKitaake08g208900*	Pavir.6NG070100|Pavir.6KG365700*|Pavir.6KG365700*|Pavir.6KG365700*|Pavir.6KG365700*|Pavir.6KG365700*|Pavir.6KG365700*|Pavir.6KG365700*|Pavir.6KG365700*|Pavir.6KG365712*|Pavir.6KG365712*|Pavir.6KG365712*|Pavir.6KG365712*|Pavir.6KG365712*|Pavir.6KG365712*|Pavir.6KG365712*|Pavir.6KG365712*	CFC21_098075|CFC21_098075|CFC21_103076|CFC21_103076|CFC21_109422|CFC21_109422|CFC21_098075+|CFC21_098075+|CFC21_098075+|CFC21_098075+|CFC21_098075+|CFC21_098075+|CFC21_098075+|CFC21_098075+|CFC21_097505*|CFC21_097505*|CFC21_097505*|CFC21_097505*|CFC21_097505*|CFC21_097505*|CFC21_097505*|CFC21_097505*|CFC21_108897*|CFC21_108897*|CFC21_108897*|CFC21_108897*|CFC21_108897*|CFC21_108897*|CFC21_108897*|CFC21_108897*
24935	10	32256.4285714286	PhHAL.6G249900+	Sobic.007G209100+	Sevir.6G213700+			OsKitaake08g034500|OsKitaake08g209000+	Pavir.6NG313400+	CFC21_102459+|CFC21_033547*
7203	10	32257	PhHAL.6G036800|PhHAL.6G036300+|PhHAL.6G036300+|PhHAL.6G036800+|PhHAL.6G050100*	Sobic.007G042800|Sobic.007G042800+|Sobic.006G265300*	Sevir.6G057500|Sevir.6G057100+|Sevir.6G057100+|Sevir.6G057500+|Sevir.9G423900*	Bradi3g17000|Bradi3g16960+|Bradi3g16960+|Bradi3g17000+	LOC100192111|LOC103653081|LOC100191876*	OsKitaake08g034800|OsKitaake08g034700+|OsKitaake08g034700+|OsKitaake02g130700*	Pavir.6KG054500|Pavir.6NG069900|Pavir.6KG060335+|Pavir.6KG060335+|Pavir.6KG054500+|Pavir.6KG073200*	CFC21_098078|CFC21_103080|CFC21_109425|CFC21_109425+|CFC21_011095*|CFC21_025022*
24936	10	32257.75							Pavir.6NG069850
24937	10	32257.8571428571						OsKitaake08g034300
7204	10	32258	PhHAL.6G036500|PhHAL.6G036200+|PhHAL.6G036200+|PhHAL.2G461900*|PhHAL.3G393100*	Sobic.007G043000|Sobic.007G043000+	Sevir.6G057300|Sevir.6G057300+	Bradi3g16980|Bradi3g16980+	LOC100382110|LOC103636658*	OsKitaake02g130800*	Pavir.6KG054700|Pavir.6KG054700+	CFC21_098076|CFC21_103077|CFC21_109423|CFC21_109423+
7205	10	32258.5	PhHAL.6G035700|PhHAL.6G035600+|PhHAL.6G035600+	Sobic.007G042700|Sobic.007G042600+|Sobic.007G042600+	Sevir.6G057900|Sevir.6G057800+|Sevir.6G057900+	Bradi3g17020|Bradi3g17010+	LOC103655210	OsKitaake08g034100|OsKitaake08g034000+|OsKitaake08g034000+	Pavir.6KG059500|Pavir.6NG069600|Pavir.6KG059400+|Pavir.6NG069500+|Pavir.6KG059400+	CFC21_098079|CFC21_103081|CFC21_109426|CFC21_098080+|CFC21_103082+|CFC21_109427+|CFC21_098080+
24938	10	32258.5	PhHAL.6G036000|PhHAL.6G036000|PhHAL.6G252600*|PhHAL.6G252600*|PhHAL.6G252600*|PhHAL.6G252600*	Sobic.007G207000*|Sobic.007G207000*|Sobic.007G207000*|Sobic.007G207000*	Sevir.6G057600|Sevir.6G057600|Sevir.6G215800*|Sevir.6G215800*|Sevir.6G215800*|Sevir.6G215800*	Bradi3g40240*|Bradi3g40240*|Bradi3g40240*|Bradi3g40240*		OsKitaake08g211100*|OsKitaake08g211100*|OsKitaake08g211100*|OsKitaake08g211100*	Pavir.6NG069800|Pavir.6KG059700|Pavir.6KG059700|Pavir.6KG361900*|Pavir.6KG361900*|Pavir.6KG361900*|Pavir.6KG361900*|Pavir.6NG310500*|Pavir.6NG310500*|Pavir.6NG310500*|Pavir.6NG310500*	CFC21_097518*|CFC21_097518*|CFC21_097518*|CFC21_097518*|CFC21_108912*|CFC21_108912*|CFC21_108912*|CFC21_108912*
24939	10	32258.5714285714						OsKitaake08g034200
24940	10	32258.75	PhHAL.4G265900*		Sevir.1G140800*				Pavir.6KG060570
7206	10	32259	PhHAL.6G035500|PhHAL.6G035500+	Sobic.007G042400|Sobic.007G042400+	Sevir.6G058000|Sevir.6G058000+	Bradi3g17027|Bradi3g17027+	LOC103641294	OsKitaake08g033900|OsKitaake08g033900+	Pavir.6KG059300|Pavir.6NG069300|Pavir.6KG059300+	CFC21_098081|CFC21_103083|CFC21_109428|CFC21_098081+
24941	10	32259		Sobic.007G042500					Pavir.4KG361215*
24942	10	32259.2	PhHAL.6G035800				LOC103652594*	OsKitaake01g178300*	Pavir.3KG398701*	CFC21_036801*
24943	10	32259.375	PhHAL.6G078000*						Pavir.6KG059935	CFC21_052253*
24944	10	32259.5		Sobic.005G134700*	Sevir.6G058050
24945	10	32259.5	PhHAL.8G207400+	Sobic.005G157300+	Sevir.8G167200+	Bradi3g17033		OsKitaake03g235500*	Pavir.7NG118500*	CFC21_034486*
24946	10	32259.75	PhHAL.9G604100*	Sobic.005G157100+	Sevir.8G167400+	Bradi4g16160+		OsKitaake11g162400+	Pavir.6NG058300|Pavir.8KG399600+	CFC21_015478*
7207	10	32260	PhHAL.6G035400|PhHAL.6G035400+|PhHAL.8G071300*	Sobic.007G042300|Sobic.007G042300+|Sobic.005G088500*	Sevir.6G058100|Sevir.6G058100+|Sevir.8G084200*	Bradi3g17040|Bradi3g17040+|Bradi1g00654*	LOC100277122|LOC103653083|LOC100216612*	OsKitaake08g033800|OsKitaake08g033800+	Pavir.6KG059100|Pavir.6NG058400|Pavir.6KG059100+|Pavir.7KG188855*	CFC21_098082|CFC21_103084|CFC21_109429|CFC21_109429+|CFC21_107431*
24947	10	32260	PhHAL.6G035300|PhHAL.8G207700+|PhHAL.8G207700+|PhHAL.8G207700+|PhHAL.8G207700+|PhHAL.8G207700+	Sobic.007G042200|Sobic.007G042200|Sobic.005G157000+|Sobic.005G157000+|Sobic.005G157000+|Sobic.005G157000+|Sobic.005G157000+|Sobic.007G041800+|Sobic.007G041800+|Sobic.007G041900+|Sobic.007G041900+|Sobic.007G042100+|Sobic.007G042100+	Sevir.6G065800*|Sevir.6G065800*|Sevir.6G065800*|Sevir.6G065800*|Sevir.6G065800*	Bradi3g14560|Bradi3g14560|Bradi3g14540+|Bradi3g14540+|Bradi4g08310*|Bradi4g08310*|Bradi4g08310*|Bradi4g08310*|Bradi4g08310*|Bradi5g00616*|Bradi5g00616*|Bradi5g00616*|Bradi5g00616*|Bradi5g00616*		OsKitaake11g170800+|OsKitaake11g170800+|OsKitaake11g170800+|OsKitaake11g170800+|OsKitaake11g170800+|OsKitaake04g024900*|OsKitaake04g024900*|OsKitaake04g024900*|OsKitaake04g024900*|OsKitaake04g024900*	Pavir.6KG059000|Pavir.6KG059000|Pavir.6NG058330|Pavir.6NG058330|Pavir.8KG399500+|Pavir.8KG399500+|Pavir.8KG399500+|Pavir.8KG399500+|Pavir.8KG399500+	CFC21_053532*|CFC21_053532*|CFC21_053532*|CFC21_053532*|CFC21_053532*|CFC21_105624*|CFC21_105624*|CFC21_105624*|CFC21_105624*|CFC21_105624*
24948	10	32260.5	PhHAL.8G207500+|PhHAL.2G032600*	Sobic.007G041701|Sobic.007G045201*	Sevir.2G045600*|Sevir.4G007300*	Bradi4g16170+|Bradi1g56830*	LOC103631966*	OsKitaake12g130800*|OsKitaake07g041900*	Pavir.8KG399700+|Pavir.2NG640300*	CFC21_025386*|CFC21_029593*
24949	10	32260.5		Sobic.003G099900*		Bradi3g17045		OsKitaake06g156500*	Pavir.6NG193306*
24950	10	32260.6666666667	PhHAL.6G264900*	Sobic.007G193800*	Sevir.6G230200*		LOC109939150*	OsKitaake07g041400*	Pavir.5KG218891*	CFC21_103086
24951	10	32260.75	PhHAL.6G020400|PhHAL.6G020400|PhHAL.5G354800*|PhHAL.5G354800*	Sobic.003G214650*|Sobic.003G214650*		Bradi3g17056|Bradi2g32613*|Bradi2g32613*			Pavir.6KG055792*|Pavir.6KG055792*	CFC21_005145*|CFC21_005145*
7208	10	32261	PhHAL.6G035100|PhHAL.6G035100+|PhHAL.9G353700+	Sobic.007G041400|Sobic.007G041400+	Sevir.6G058300|Sevir.6G058300+|Sevir.9G275900+	Bradi3g17060|Bradi3g17060+	LOC100282891	OsKitaake08g033600|OsKitaake10g065301+|OsKitaake08g033600+	Pavir.6KG058700|Pavir.6NG057500|Pavir.6KG058700+|Pavir.9KG249526+	CFC21_098084|CFC21_103087|CFC21_109431|CFC21_109431+
24952	10	32261		Sobic.007G041600|Sobic.010G007000*	Sevir.3G402000*	Bradi5g02430*		OsKitaake04g006900*	Pavir.3NG254912*	CFC21_106575*
24953	10	32261.25	PhHAL.5G418800*		Sevir.6G058350				Pavir.2NG536400*
7209	10	32261.3333333333	PhHAL.6G035200|PhHAL.6G035200+	Sobic.007G041500|Sobic.007G041500+	Sevir.6G058200|Sevir.6G058200+	Bradi3g17050|Bradi3g17050+	LOC103653085	OsKitaake08g033700|OsKitaake08g033700+	Pavir.6KG058800|Pavir.6NG058100|Pavir.6KG058800+	CFC21_098083|CFC21_103085|CFC21_109430|CFC21_109430+
24954	10	32261.5	PhHAL.8G197300*	Sobic.005G071401*|Sobic.005G133200*	Sevir.6G058400|Sevir.8G156600*			OsKitaake01g189800*	Pavir.4NG258922*
24955	10	32261.5	PhHAL.8G208600+	Sobic.005G159600+	Sevir.8G168400+	Bradi3g17070|Bradi4g16050+		OsKitaake11g172500*	Pavir.8KG286800+	CFC21_052274*
24956	10	32261.8333333333			Sevir.6G059000|Sevir.6G059000|Sevir.6G058700+|Sevir.6G058700+|Sevir.6G058700+|Sevir.6G058700+|Sevir.6G058700+				Pavir.6KG058300|Pavir.6KG057300+|Pavir.6NG042640|Pavir.6NG042640|Pavir.6KG057300+|Pavir.6KG057300+|Pavir.6KG057300+|Pavir.6NG040800+|Pavir.6NG040800+|Pavir.6NG041260+|Pavir.6NG041260+
7210	10	32262	PhHAL.6G035000|PhHAL.6G035000+	Sobic.007G041300|Sobic.007G041300+	Sevir.6G058600|Sevir.6G058600+|Sevir.8G058100*	Bradi3g17077|Bradi3g17077+|Bradi1g37626*	LOC100276076	OsKitaake08g033500|OsKitaake08g033500+	Pavir.6KG058600|Pavir.6NG057400|Pavir.6KG058600+|Pavir.8NG200400*	CFC21_103089|CFC21_109432|CFC21_109432+|CFC21_098688*
24957	10	32262	PhHAL.6G034500|PhHAL.8G208800+	Sobic.005G160200+	Sevir.8G168700+	Bradi4g16021+		OsKitaake11g173000+	Pavir.8KG287000+|Pavir.3KG456902*	CFC21_015633*
24958	10	32262.3333333333	PhHAL.8G208700+|PhHAL.7G065900*	Sobic.007G041100|Sobic.005G160100+	Sevir.8G168500+	Bradi4g16040+		OsKitaake11g172700+|OsKitaake12g175300*	Pavir.8KG286900+|Pavir.6KG049200*	CFC21_110309*
24959	10	32262.5	PhHAL.6G034200|PhHAL.8G209000+	Sobic.005G160300+	Sevir.8G168800+				Pavir.8KG287100+	CFC21_082067*
7211	10	32262.6666666667	PhHAL.3G324100*				LOC103653086	OsKitaake08g154700*	Pavir.2KG173300*	CFC21_051216*
24960	10	32262.6666666667	PhHAL.8G209100+	Sobic.005G160400+	Sevir.8G168900+	Bradi4g16000+		OsKitaake11g173100+	Pavir.6KG058435|Pavir.8KG287500+	CFC21_112196*
7212	10	32263	PhHAL.6G034100|PhHAL.6G033500+|PhHAL.6G033600+|PhHAL.6G033700+|PhHAL.6G033900+|PhHAL.6G034000+|PhHAL.6G033900+	Sobic.007G041000|Sobic.007G040900+|Sobic.007G041000+	Sevir.6G059300|Sevir.6G059300+		LOC541993	OsKitaake07g067800*	Pavir.6KG056900|Pavir.6KG056900|Pavir.6KG056900|Pavir.6NG057430|Pavir.6NG057430|Pavir.6NG057430|Pavir.6KG053900+|Pavir.6KG054000+|Pavir.6KG054200+|Pavir.6KG056300+|Pavir.6KG056935+|Pavir.6KG056700+|Pavir.6NG056800+|Pavir.6NG057100+|Pavir.6NG057200+|Pavir.6KG056300+
24961	10	32263.5	PhHAL.8G209200+	Sobic.005G160500+	Sevir.8G169000+	Bradi4g16010+		OsKitaake11g173200+	Pavir.6KG057800|Pavir.8KG287700+	CFC21_005555*
7213	10	32264		Sobic.007G040600|Sobic.007G040500+|Sobic.007G040500+	Sevir.2G093700*		LOC542024|LOC542669+|LOC103641296+
24962	10	32265	PhHAL.8G209300+|PhHAL.3G245300*	Sobic.005G160600+	Sevir.6G059600|Sevir.8G169100+	Bradi4g16020+		OsKitaake11g173300+	Pavir.8KG288000+	CFC21_099553*
7214	10	32265.3333333333	PhHAL.9G629600*	Sobic.007G040600|Sobic.007G040500+|Sobic.007G040500+|Sobic.001G520200*	Sevir.9G559400*	Bradi1g76510*	LOC100279126|LOC100280817*|LOC100192727*		Pavir.9KG550500*|Pavir.9NG768800*	CFC21_059174*|CFC21_068758*
24963	10	32265.5	PhHAL.3G410800*|PhHAL.9G348100*	Sobic.005G160700+|Sobic.002G006801*	Sevir.6G059700|Sevir.9G288000*	Bradi2g16060*		OsKitaake10g033000*|OsKitaake07g024300*	Pavir.3KG431400*|Pavir.9KG346700*	CFC21_037772*|CFC21_112750*
24964	10	32266	PhHAL.8G209500+|PhHAL.8G209500+	Sobic.005G160900+|Sobic.005G160900+	Sevir.8G169400+|Sevir.8G169400+|Sevir.4G038100*|Sevir.4G038100*	Bradi4g15750+|Bradi4g15750+	LOC103630887*|LOC103630887*	OsKitaake11g174600+|OsKitaake11g174600+	Pavir.6KG057735|Pavir.6NG062860|Pavir.6NG062860|Pavir.8KG288750+|Pavir.8KG288750+	CFC21_052319*|CFC21_052319*
7215	10	32266.6666666667		Sobic.007G040150|Sobic.007G040150+		Bradi3g32248*	LOC103653087
24965	10	32266.8333333333		Sobic.002G018200*|Sobic.002G018200*|Sobic.003G077001*|Sobic.003G077001*					Pavir.6KG057100|Pavir.6KG036900+|Pavir.6KG171800+|Pavir.6NG036183|Pavir.6NG036183
7216	10	32267		Sobic.007G040400|Sobic.007G040400+			LOC542752|LOC542025+
24966	10	32267	PhHAL.6G033800|PhHAL.7G062200*|PhHAL.7G062200*|PhHAL.7G062200*	Sobic.005G109800*|Sobic.005G109800*|Sobic.005G109800*	Sevir.7G005200*|Sevir.7G005200*|Sevir.7G005200*	Bradi3g22820*|Bradi3g22820*|Bradi3g22820*		OsKitaake01g242300*|OsKitaake01g242300*|OsKitaake01g242300*|OsKitaake05g162400*|OsKitaake05g162400*|OsKitaake05g162400*	Pavir.6KG054300|Pavir.6KG054300|Pavir.6NG036900|Pavir.6NG036900|Pavir.8KG289500+|Pavir.8KG289500+|Pavir.8KG289500+	CFC21_015936*|CFC21_015936*|CFC21_015936*|CFC21_057624*|CFC21_057624*|CFC21_057624*
24967	10	32267	PhHAL.2G351100*|PhHAL.2G351100*|PhHAL.2G351100*|PhHAL.2G351100*|PhHAL.2G351100*|PhHAL.2G351100*|PhHAL.2G351100*|PhHAL.2G351100*|PhHAL.3G283700*|PhHAL.3G283700*|PhHAL.3G283700*|PhHAL.3G283700*|PhHAL.3G283700*|PhHAL.3G283700*|PhHAL.3G283700*|PhHAL.3G283700*|PhHAL.8G205000*|PhHAL.8G205000*|PhHAL.8G205000*|PhHAL.8G205000*|PhHAL.8G205000*|PhHAL.8G205000*|PhHAL.8G205000*|PhHAL.8G205000*	Sobic.007G040800|Sobic.005G161100+|Sobic.005G161100+|Sobic.005G161100+|Sobic.005G161100+|Sobic.005G161100+|Sobic.005G161100+|Sobic.005G161100+|Sobic.005G161100+	Sevir.6G059400|Sevir.6G059400|Sevir.8G169200+|Sevir.8G169200+|Sevir.8G169200+|Sevir.8G169200+|Sevir.8G169200+|Sevir.8G169200+|Sevir.8G169200+|Sevir.8G169200+|Sevir.8G164200*|Sevir.8G164200*|Sevir.8G164200*|Sevir.8G164200*|Sevir.8G164200*|Sevir.8G164200*|Sevir.8G164200*|Sevir.8G164200*	Bradi3g15140|Bradi3g15140|Bradi3g17580|Bradi3g17480+|Bradi3g17490+|Bradi3g17503+		OsKitaake08g032000|OsKitaake08g032000|OsKitaake08g031066+|OsKitaake08g031066+|OsKitaake08g031132+|OsKitaake08g031132+|OsKitaake08g031200+|OsKitaake08g031200+|OsKitaake08g031800+|OsKitaake08g031800+|OsKitaake08g031900+|OsKitaake08g031900+	Pavir.6KG045200|Pavir.6KG045200|Pavir.6NG057000|Pavir.6NG057000|Pavir.6KG045100+|Pavir.6KG045100+|Pavir.8KG288100+|Pavir.8KG288100+|Pavir.8KG288100+|Pavir.8KG288100+|Pavir.8KG288100+|Pavir.8KG288100+|Pavir.8KG288100+|Pavir.8KG288100+|Pavir.8KG240700*|Pavir.8KG240700*|Pavir.8KG240700*|Pavir.8KG240700*|Pavir.8KG240700*|Pavir.8KG240700*|Pavir.8KG240700*|Pavir.8KG240700*|Pavir.8KG244711*|Pavir.8KG244711*|Pavir.8KG244711*|Pavir.8KG244711*|Pavir.8KG244711*|Pavir.8KG244711*|Pavir.8KG244711*|Pavir.8KG244711*	CFC21_103108|CFC21_103108|CFC21_109483|CFC21_109483|CFC21_005147*|CFC21_005147*|CFC21_005147*|CFC21_005147*|CFC21_005147*|CFC21_005147*|CFC21_005147*|CFC21_005147*|CFC21_079945*|CFC21_079945*|CFC21_079945*|CFC21_079945*|CFC21_079945*|CFC21_079945*|CFC21_079945*|CFC21_079945*|CFC21_098100*|CFC21_098100*|CFC21_098100*|CFC21_098100*|CFC21_098100*|CFC21_098100*|CFC21_098100*|CFC21_098100*|CFC21_100620*|CFC21_100620*|CFC21_100620*|CFC21_100620*|CFC21_100620*|CFC21_100620*|CFC21_100620*|CFC21_100620*
7217	10	32268	PhHAL.7G107000*	Sobic.007G040100|Sobic.007G040100+			LOC542570|LOC103626560*
7218	10	32269		Sobic.007G040200|Sobic.007G040200+			LOC103641299
7219	10	32269.3333333333	PhHAL.5G179700*	Sobic.003G278400*	Sevir.5G301000*	Bradi2g48330*	LOC103655213	OsKitaake01g304600*	Pavir.5KG471900*	CFC21_034776*
24968	10	32269.3333333333	PhHAL.8G209900+	Sobic.005G162600*	Sevir.8G169800*|Sevir.8G169966*	Bradi4g15700+			Pavir.6KG054935|Pavir.8NG109500+|Pavir.8KG289800*
7220	10	32270		Sobic.004G099300*	Sevir.9G559700*	Bradi3g08690*	LOC100279139|LOC103627063*			CFC21_083307*|CFC21_088033*
24969	10	32270	PhHAL.1G090300*|PhHAL.1G090300*	Sobic.005G162500+|Sobic.005G162500+	Sevir.6G061400|Sevir.8G169700+|Sevir.8G169700+|Sevir.9G420050*|Sevir.9G420050*	Bradi4g15710+|Bradi4g15710+		OsKitaake11g173500+|OsKitaake11g173500+|OsKitaake02g343900*|OsKitaake02g343900*	Pavir.6KG056292|Pavir.6KG056292|Pavir.8NG109700+|Pavir.8NG109700+|Pavir.8KG018212*|Pavir.8KG018212*	CFC21_052429*|CFC21_052429*
24970	10	32270.1666666667	PhHAL.6G033800|PhHAL.6G033800|PhHAL.6G033800+|PhHAL.6G033800+|PhHAL.3G224200*|PhHAL.3G224200*	Sobic.010G260600*|Sobic.010G260600*	Sevir.3G201900*|Sevir.3G201900*	Bradi2g21790*|Bradi2g21790*		OsKitaake05g215200*|OsKitaake05g215200*	Pavir.6KG054300|Pavir.6KG054300+|Pavir.6KG054300+|Pavir.3NG079610*|Pavir.3NG079610*	CFC21_012806*|CFC21_012806*
24971	10	32270.5	PhHAL.7G081900*|PhHAL.7G081900*	Sobic.010G260400*|Sobic.010G260400*	Sevir.6G061500|Sevir.6G061500+|Sevir.6G061500+|Sevir.3G271200*|Sevir.3G271200*	Bradi5g00600*|Bradi5g00600*		OsKitaake04g066900*|OsKitaake04g066900*	Pavir.6NG041490|Pavir.6NG041490|Pavir.1KG176177*|Pavir.1KG176177*|Pavir.7NG018200*|Pavir.7NG018200*	CFC21_017054*|CFC21_017054*
7221	10	32271	PhHAL.6G033400|PhHAL.6G031900+|PhHAL.6G033300+|PhHAL.6G033300+		Sevir.6G061600|Sevir.6G059800+|Sevir.6G059900+|Sevir.6G059800+	Bradi3g15160|Bradi3g17208|Bradi3g15160+	LOC100285707	OsKitaake08g032100|OsKitaake08g032100+	Pavir.6KG054970|Pavir.6NG054600|Pavir.6KG054970+	CFC21_098095|CFC21_103100|CFC21_109446|CFC21_109448+|CFC21_109446+
24972	10	32271	PhHAL.8G209400+	Sobic.007G040700|Sobic.007G039700+|Sobic.007G039800+|Sobic.007G039814+|Sobic.007G039870+|Sobic.007G039884+|Sobic.007G039900+|Sobic.007G040000+|Sobic.005G161000+	Sevir.8G169300+				Pavir.7KG077900*
24973	10	32271.5	PhHAL.8G210100+	Sobic.005G163600+	Sevir.8G171500+	Bradi4g15440+		OsKitaake11g175900+	Pavir.6NG054830|Pavir.8KG286029+	CFC21_015207*
7222	10	32272	PhHAL.6G032200|PhHAL.6G032200+	Sobic.007G039400|Sobic.007G039400+	Sevir.6G061000	Bradi3g17200	LOC100282839|LOC100282315	OsKitaake08g032200|OsKitaake08g059200|OsKitaake08g059200|OsKitaake08g059200+	Pavir.6NG055300|Pavir.6KG052100*	CFC21_098094|CFC21_103099|CFC21_109445|CFC21_098094+
7223	10	32272.5					LOC118477054
7224	10	32273	PhHAL.3G313500*|PhHAL.9G320900*	Sobic.007G039300|Sobic.007G039300+|Sobic.009G106700*|Sobic.009G106800*	Sevir.9G287100*	Bradi2g16887*|Bradi3g22750*	LOC100217197|LOC100281297*|LOC100272795*	OsKitaake10g040700*	Pavir.7KG125955*|Pavir.9NG369500*	CFC21_005142*|CFC21_104911*|CFC21_105196*
7225	10	32273	PhHAL.9G538700*	Sobic.001G433400*	Sevir.9G469500*	Bradi1g67780*	LOC103653089|LOC109939520*|LOC100381407*		Pavir.9KG517700*	CFC21_051644*
24974	10	32273	PhHAL.8G210200+|PhHAL.3G331500*|PhHAL.4G158200*	Sobic.005G163700+	Sevir.8G171600+|Sevir.9G044680*	Bradi3g17193|Bradi4g15450+	cemA*	OsKitaake02g155600*|OsKitaake03g381000*|OsKitaake08g089700*	Pavir.8KG284200+|Pavir.8NG211704*	CFC21_052455*
7226	10	32273.5					LOC103653090
7227	10	32274	PhHAL.6G032300|PhHAL.6G032300|PhHAL.6G031100+|PhHAL.6G031100+|PhHAL.6G032300+|PhHAL.5G360300*	Sobic.007G039200|Sobic.007G039200|Sobic.007G037100+|Sobic.007G037100+|Sobic.007G039200+	Sevir.6G064000|Sevir.6G060900+|Sevir.5G422000*	Bradi3g14830|Bradi3g14830|Bradi3g17170|Bradi3g14830+|Bradi3g17170+|Bradi1g41651*	LOC110467540|LOC100284888+|LOC100192961|LOC109944946*	OsKitaake08g032300|OsKitaake08g032300|OsKitaake08g029100+|OsKitaake08g029100+|OsKitaake08g032300+	Pavir.6KG052200|Pavir.6KG052200|Pavir.6NG053330|Pavir.6NG053330|Pavir.6KG050900+|Pavir.6NG054483+|Pavir.6NG055400+|Pavir.6KG050900+|Pavir.6KG052200+|Pavir.2NG274700*	CFC21_098093|CFC21_103098|CFC21_098108+|CFC21_103112+|CFC21_075687*|CFC21_109488*
24975	10	32274.8	PhHAL.3G396700*	Sobic.008G020100*	Sevir.3G324700*	Bradi4g07800*		OsKitaake12g119700*	Pavir.6NG054000|Pavir.3KG400701*	CFC21_084249*
7228	10	32275	PhHAL.9G538200*	Sobic.001G432800*	Sevir.9G469000*	Bradi1g53645*|Bradi1g67730*	LOC100216887|LOC100279748*	OsKitaake12g142400*	Pavir.5KG305807*|Pavir.9KG517100*	CFC21_062250*
24976	10	32275	PhHAL.8G210300+|PhHAL.3G331400*	Sobic.005G164000+|Sobic.005G116400*	Sevir.8G171800+|Sevir.4G088200*	Bradi3g17187|Bradi4g15460+		OsKitaake11g175700+	Pavir.3KG484453*|Pavir.8NG211703*	CFC21_001360*|CFC21_011439*|CFC21_038299*
7229	10	32276			Sevir.7G215500*		LOC109942845		Pavir.1NG194019*
24977	10	32276.5	PhHAL.8G210700+|PhHAL.8G210700+	Sobic.005G164500+|Sobic.005G164500+	Sevir.8G172500+|Sevir.8G172500+	Bradi4g15360+|Bradi4g15360+		OsKitaake11g176600+|OsKitaake11g176600+	Pavir.6KG054335|Pavir.6KG054770+|Pavir.6NG056700|Pavir.6NG056700|Pavir.8KG285100+|Pavir.8KG285100+	CFC21_052454*|CFC21_052454*
7230	10	32277	PhHAL.6G032400|PhHAL.6G032400+|PhHAL.9G539900*	Sobic.007G039100|Sobic.007G039100+|Sobic.001G434400*	Sevir.6G060800|Sevir.6G060800+|Sevir.9G470500*	Bradi3g17165|Bradi3g17165+|Bradi5g03220*	LOC100285212|LOC100282472*	OsKitaake08g032400|OsKitaake08g032400+	Pavir.6KG052300|Pavir.6NG053560|Pavir.6NG055100+|Pavir.6KG052300+|Pavir.9KG519100*	CFC21_098092|CFC21_103097|CFC21_109444|CFC21_109444+|CFC21_050908*
7231	10	32277.125	PhHAL.6G043100|PhHAL.6G031800+|PhHAL.6G031800+	Sobic.007G005400|Sobic.007G005400+	Sevir.6G061800|Sevir.6G061800+	Bradi4g41060*	LOC100382361	OsKitaake05g120400*	Pavir.6KG172000|Pavir.6NG053900|Pavir.6NG063550+|Pavir.6KG172000+	CFC21_064920*
24978	10	32277.6	PhHAL.8G212000+|PhHAL.2G213900*	Sobic.005G164700+	Sevir.9G485200*	Bradi4g15350+		OsKitaake11g176700+|OsKitaake01g157450*	Pavir.6NG054130|Pavir.8KG285229+	CFC21_030208*
24979	10	32277.6666666667	PhHAL.6G032500|PhHAL.6G032500+|PhHAL.6G032500+|PhHAL.6G032500+|PhHAL.6G032500+|PhHAL.6G032500+|PhHAL.6G032500+|PhHAL.6G032500+|PhHAL.6G032500+|PhHAL.6G032500+|PhHAL.6G032500+|PhHAL.8G212100+|PhHAL.8G212100+|PhHAL.8G212100+|PhHAL.8G212100+|PhHAL.8G212100+|PhHAL.8G212100+|PhHAL.8G212100+|PhHAL.8G212100+|PhHAL.8G212100+|PhHAL.8G212100+	Sobic.007G039001|Sobic.007G039001|Sobic.005G164800+|Sobic.005G164800+|Sobic.005G164800+|Sobic.005G164800+|Sobic.005G164800+|Sobic.005G164800+|Sobic.005G164800+|Sobic.005G164800+|Sobic.005G164800+|Sobic.005G164800+|Sobic.003G018600*|Sobic.003G018600*|Sobic.003G018600*|Sobic.003G018600*|Sobic.003G018600*|Sobic.003G018600*|Sobic.003G018600*|Sobic.003G018600*|Sobic.003G018600*|Sobic.003G018600*	Sevir.6G060700|Sevir.6G060700|Sevir.6G060700+|Sevir.6G060700+|Sevir.6G060700+|Sevir.6G060700+|Sevir.6G060700+|Sevir.6G060700+|Sevir.6G060700+|Sevir.6G060700+|Sevir.6G060700+|Sevir.6G060700+|Sevir.8G172600+|Sevir.8G172600+|Sevir.8G172600+|Sevir.8G172600+|Sevir.8G172600+|Sevir.8G172600+|Sevir.8G172600+|Sevir.8G172600+|Sevir.8G172600+|Sevir.8G172600+	Bradi3g17160|Bradi3g17160|Bradi4g15337+|Bradi4g15337+|Bradi4g15337+|Bradi4g15337+|Bradi4g15337+|Bradi4g15337+|Bradi4g15337+|Bradi4g15337+|Bradi4g15337+|Bradi4g15337+		OsKitaake08g032501|OsKitaake08g032501|OsKitaake11g176800+|OsKitaake11g176800+|OsKitaake11g176800+|OsKitaake11g176800+|OsKitaake11g176800+|OsKitaake11g176800+|OsKitaake11g176800+|OsKitaake11g176800+|OsKitaake11g176800+|OsKitaake11g176800+|OsKitaake02g022000*|OsKitaake02g022000*|OsKitaake02g022000*|OsKitaake02g022000*|OsKitaake02g022000*|OsKitaake02g022000*|OsKitaake02g022000*|OsKitaake02g022000*|OsKitaake02g022000*|OsKitaake02g022000*	Pavir.6KG052800|Pavir.6KG052800|Pavir.6NG055700|Pavir.6NG055700|Pavir.6KG052800+|Pavir.6KG052800+|Pavir.6KG052800+|Pavir.6KG052800+|Pavir.6KG052800+|Pavir.6KG052800+|Pavir.6KG052800+|Pavir.6KG052800+|Pavir.6KG052800+|Pavir.6KG052800+|Pavir.6NG055600+|Pavir.6NG055600+|Pavir.8KG285400+|Pavir.8KG285400+|Pavir.8KG285400+|Pavir.8KG285400+|Pavir.8KG285400+|Pavir.8KG285400+|Pavir.8KG285400+|Pavir.8KG285400+|Pavir.8KG285400+|Pavir.8KG285400+	CFC21_098091|CFC21_098091|CFC21_103096|CFC21_103096|CFC21_109443|CFC21_109443|CFC21_030209*|CFC21_030209*|CFC21_030209*|CFC21_030209*|CFC21_030209*|CFC21_030209*|CFC21_030209*|CFC21_030209*|CFC21_030209*|CFC21_030209*|CFC21_112533*|CFC21_112533*|CFC21_112533*|CFC21_112533*|CFC21_112533*|CFC21_112533*|CFC21_112533*|CFC21_112533*|CFC21_112533*|CFC21_112533*
7232	10	32278	PhHAL.5G415800*	Sobic.003G129400*|Sobic.003G261733*	Sevir.3G356066*|Sevir.5G041500*	Bradi3g17992|Bradi2g16695*	LOC109943093|LOC606445*		Pavir.6KG109906|Pavir.1KG198700*|Pavir.5KG185900*	CFC21_056865*
24980	10	32278.3333333333	PhHAL.6G032600|PhHAL.6G032600+|PhHAL.6G032600+|PhHAL.6G032600+|PhHAL.6G032600+|PhHAL.6G032600+|PhHAL.6G032600+|PhHAL.6G032600+|PhHAL.6G032600+|PhHAL.6G032600+	Sobic.007G038900|Sobic.007G038900|Sobic.007G038900+|Sobic.007G038900+|Sobic.007G038900+|Sobic.007G038900+|Sobic.007G038900+|Sobic.007G038900+|Sobic.007G038900+|Sobic.007G038900+|Sobic.007G038900+		Bradi3g17147|Bradi3g17147|Bradi3g17147+|Bradi3g17147+|Bradi3g17147+|Bradi3g17147+|Bradi3g17147+|Bradi3g17147+|Bradi3g17147+|Bradi3g17147+|Bradi3g17147+		OsKitaake08g032600|OsKitaake08g032600|OsKitaake08g032600+|OsKitaake08g032600+|OsKitaake08g032600+|OsKitaake08g032600+|OsKitaake08g032600+|OsKitaake08g032600+|OsKitaake08g032600+|OsKitaake08g032600+|OsKitaake08g032600+	Pavir.6KG052900|Pavir.6KG052900|Pavir.6NG055900|Pavir.6NG055900|Pavir.6KG052900+|Pavir.6KG052900+|Pavir.6KG052900+|Pavir.6KG052900+|Pavir.6KG052900+|Pavir.6KG052900+|Pavir.6KG052900+|Pavir.6KG052900+|Pavir.6KG052900+	CFC21_098090|CFC21_098090|CFC21_103095|CFC21_103095|CFC21_109442|CFC21_109442|CFC21_109442+|CFC21_109442+|CFC21_109442+|CFC21_109442+|CFC21_109442+|CFC21_109442+|CFC21_109442+|CFC21_109442+|CFC21_109442+
7233	10	32279	PhHAL.6G032700|PhHAL.6G032700+|PhHAL.9G297000+	Sobic.007G038800|Sobic.007G038800+|Sobic.006G114100*	Sevir.6G060500|Sevir.6G060500+|Sevir.9G286500+	Bradi3g17140|Bradi3g17140+|Bradi1g31130*	LOC100277547|LOC103646334*	OsKitaake08g032700|OsKitaake08g032700+	Pavir.6KG053000|Pavir.6NG056000|Pavir.6KG053000+|Pavir.9KG229300*	CFC21_098089|CFC21_109441|CFC21_109441+|CFC21_107061*
24981	10	32279	PhHAL.8G212200+	Sobic.005G164900+	Sevir.8G172700+	Bradi4g15330+		OsKitaake11g176900+	Pavir.6NG054360|Pavir.8KG285600+	CFC21_082845*
24982	10	32279.5	PhHAL.8G213000+	Sobic.005G165700+	Sevir.8G174000+	Bradi4g15230+|Bradi4g43211*		OsKitaake11g177800+	Pavir.6KG053635|Pavir.8KG262500+
24983	10	32279.6666666667	PhHAL.8G213100+	Sobic.005G165800+	Sevir.6G060601|Sevir.8G174100+	Bradi4g15200+		OsKitaake03g318200*	Pavir.8KG262700+	CFC21_088427*
7234	10	32280	PhHAL.6G032800|PhHAL.6G032800+	Sobic.007G038700|Sobic.007G038700+|Sobic.001G500100*	Sevir.6G060400|Sevir.6G060400+	Bradi3g17130|Bradi3g17130+|Bradi4g33886*	LOC100279207	OsKitaake08g032800|OsKitaake08g032800+|OsKitaake09g148800*	Pavir.6KG053100|Pavir.6NG056100|Pavir.6KG053100+	CFC21_098088|CFC21_103094|CFC21_109440|CFC21_109440+|CFC21_004503*
24984	10	32280	PhHAL.8G213200+	Sobic.005G165900+	Sevir.8G174200+	Bradi4g15190+		OsKitaake11g177600+	Pavir.6KG054270|Pavir.8NG265400+
7235	10	32280.25		Sobic.004G138700*	Sevir.4G126000*		LOC103653092			CFC21_111966*
24985	10	32280.4	PhHAL.8G213500+|PhHAL.8G213500+	Sobic.005G166200+|Sobic.005G166200+	Sevir.6G062200|Sevir.6G062200|Sevir.6G062200+|Sevir.6G062200+|Sevir.8G174900+|Sevir.8G174900+	Bradi3g17573|Bradi3g17573+|Bradi3g17573+|Bradi4g15170+|Bradi4g15170+		OsKitaake11g177500+|OsKitaake11g177500+	Pavir.6NG053500|Pavir.8KG298500+|Pavir.8KG298500+	CFC21_109866*|CFC21_109866*
24986	10	32280.5	PhHAL.8G213600+|PhHAL.8G213600+|PhHAL.8G213600+|PhHAL.8G213600+|PhHAL.3G373600*|PhHAL.3G373600*|PhHAL.3G373600*|PhHAL.3G373600*	Sobic.005G166100+|Sobic.005G166100+|Sobic.005G166100+|Sobic.005G166100+|Sobic.008G162900*|Sobic.008G162900*|Sobic.008G162900*|Sobic.008G162900*	Sevir.8G175000+|Sevir.8G175000+|Sevir.8G175000+|Sevir.8G175000+|Sevir.1G107200*|Sevir.1G107200*|Sevir.1G107200*|Sevir.1G107200*	Bradi3g17110|Bradi4g15160+|Bradi4g15160+|Bradi4g15160+|Bradi4g15160+	LOC100193229*|LOC100193229*|LOC100193229*|LOC100193229*	OsKitaake11g177400+|OsKitaake11g177400+|OsKitaake11g177400+|OsKitaake11g177400+|OsKitaake05g094900*|OsKitaake05g094900*|OsKitaake05g094900*|OsKitaake05g094900*	Pavir.8KG298600+|Pavir.8KG298600+|Pavir.8KG298600+|Pavir.8KG298600+|Pavir.2KG313400*|Pavir.2KG313400*|Pavir.2KG313400*|Pavir.2KG313400*	CFC21_098086|CFC21_098086|CFC21_103092|CFC21_103092|CFC21_109436|CFC21_109436|CFC21_109436+|CFC21_109436+|CFC21_109436+|CFC21_109436+|CFC21_109438+|CFC21_109438+
7236	10	32281	PhHAL.6G032900|PhHAL.6G032900+	Sobic.007G038600|Sobic.007G038600+	Sevir.6G060300|Sevir.6G060300+	Bradi3g17120|Bradi3g17120+	LOC100272772	OsKitaake08g032900|OsKitaake08g032900+	Pavir.6KG053200|Pavir.6NG056200|Pavir.6KG053200+	CFC21_098087|CFC21_103093|CFC21_109437|CFC21_109439+|CFC21_103093+
24987	10	32281.5							Pavir.6KG054135
24988	10	32281.8	PhHAL.8G213700+	Sobic.005G166500+	Sevir.8G175400+	Bradi4g15153+|Bradi1g75065*		OsKitaake11g177300+|OsKitaake02g031500*	Pavir.6KG051700|Pavir.8NG267100+	CFC21_082197*
7237	10	32282	PhHAL.6G033200|PhHAL.6G032000+|PhHAL.6G032100+|PhHAL.6G033000+|PhHAL.6G033100+|PhHAL.4G269200*	Sobic.007G039600|Sobic.007G038500+|Sobic.007G039500+|Sobic.010G087200*	Sevir.6G061300|Sevir.6G060000+|Sevir.6G060100+|Sevir.6G060200+|Sevir.6G061200+	Bradi3g17101|Bradi1g45670*	LOC103642560|LOC109940196*	OsKitaake08g033200|OsKitaake08g033000+|OsKitaake08g033100+|OsKitaake08g033000+|OsKitaake06g081700*	Pavir.6KG053700|Pavir.6NG056500|Pavir.6KG052000+|Pavir.6KG053300+|Pavir.6KG053400+|Pavir.6KG053500+|Pavir.6NG054700+|Pavir.6NG056300+|Pavir.6NG056400+|Pavir.3KG172827*|Pavir.4KG156240*	CFC21_098085|CFC21_103091|CFC21_109435|CFC21_101793*
24989	10	32282		Sobic.007G038300|Sobic.005G166900+			LOC103630034*
24990	10	32282.2666666667	PhHAL.8G214200+	Sobic.005G167200+		Bradi1g42000*			Pavir.6KG124300	CFC21_055862*
24991	10	32282.7333333333							Pavir.6KG173705|Pavir.3KG401701*
24992	10	32283	PhHAL.6G078000*	Sobic.005G167300+		Bradi4g15130+			Pavir.6NG053100	CFC21_020419*
24993	10	32283	PhHAL.8G214800+	Sobic.007G040301|Sobic.005G167700*	Sevir.8G177400+	Bradi2g05640*|Bradi4g15117*		OsKitaake11g179100+	Pavir.8NG268000+	CFC21_040207*|CFC21_110383*
24994	10	32283.2							Pavir.6KG173070	CFC21_052291*
24995	10	32283.2	PhHAL.3G356200*				LOC118472285*		Pavir.6NG053530	CFC21_052290*
7238	10	32283.375	PhHAL.6G031500|PhHAL.6G031500+|PhHAL.9G196000*	Sobic.007G038000|Sobic.007G038000+|Sobic.007G020600*	Sevir.6G062400|Sevir.6G062400+|Sevir.9G203100*	Bradi3g17567|Bradi3g17567+	LOC100383417|LOC100322876*	OsKitaake08g030400|OsKitaake08g030400+	Pavir.6KG079870|Pavir.6NG053200|Pavir.6NG063320+|Pavir.6KG079870+|Pavir.9KG136600*	CFC21_098103|CFC21_109484|CFC21_109484+|CFC21_003124*
24996	10	32283.5	PhHAL.8G215100+	Sobic.007G038250|Sobic.005G168200*	Sevir.8G177900+	Bradi4g14990*		OsKitaake11g179700+	Pavir.8KG302700+	CFC21_110585*
24997	10	32283.6666666667	PhHAL.4G358600*		Sevir.4G013000*	Bradi4g06942*		OsKitaake06g017500*	Pavir.6KG172435|Pavir.4KG003100*	CFC21_106811*
7239	10	32284	PhHAL.8G250700*	Sobic.007G038200|Sobic.007G038200+		Bradi1g09000*	LOC103642561		Pavir.8KG334702*	CFC21_068429*
7240	10	32285	PhHAL.8G250600*	Sobic.007G038100|Sobic.007G038100+		Bradi1g08988*	LOC109943017		Pavir.8KG334700*	CFC21_068428*
24998	10	32285.5333333333						OsKitaake10g207600*	Pavir.6KG079235	CFC21_047864*
7241	10	32286	PhHAL.6G031400|PhHAL.6G031400+|PhHAL.6G067900*	Sobic.007G037900|Sobic.007G037900+|Sobic.008G052500*	Sevir.6G062500|Sevir.6G062500+	Bradi3g17550|Bradi3g17550+	LOC100276377|LOC103640836*	OsKitaake08g030300|OsKitaake08g030300+	Pavir.6KG078600|Pavir.6NG053000|Pavir.6NG063090+|Pavir.6KG078600+	CFC21_098105|CFC21_109486|CFC21_109486+
24999	10	32286.3333333333			Sevir.6G062800|Sevir.6G130200*
25000	10	32286.4166666667			Sevir.3G279800*	Bradi1g27070*|Bradi2g11395*		OsKitaake08g030250
7242	10	32286.5		Sobic.001G254700*	Sevir.5G312100*	Bradi4g22190*	LOC103653098|LOC100286268*		Pavir.9KG170600*	CFC21_052826*|CFC21_052828*|CFC21_109567*
25001	10	32286.6666666667	PhHAL.8G077600*	Sobic.005G093400*	Sevir.6G063100	Bradi4g21880*		OsKitaake11g081300*	Pavir.8NG156200*|Pavir.8NG156800*	CFC21_056861*|CFC21_060866*
25002	10	32286.8333333333	PhHAL.8G078100*	Sobic.007G037800|Sobic.005G093800*|Sobic.005G095700*	Sevir.8G089200*|Sevir.8G090100*|Sevir.8G090800*	Bradi4g21842*|Bradi4g21890*		OsKitaake11g080300*|OsKitaake11g081100*	Pavir.6KG186800*|Pavir.8KG152800*|Pavir.8NG212500*|Pavir.8NG158702*	CFC21_053027*|CFC21_053028*
25003	10	32286.8333333333						OsKitaake08g030200
7243	10	32287					LOC109943145
25004	10	32287		Sobic.005G094900*|Sobic.005G095500*|Sobic.005G095900*|Sobic.005G096400*	Sevir.8G090900*|Sevir.8G091450*	Bradi1g29350*|Bradi3g07790*|Bradi4g10387*		OsKitaake11g079300*|OsKitaake11g079700*|OsKitaake11g079855*	Pavir.6KG039370|Pavir.2KG120300*|Pavir.2KG120700*|Pavir.8KG029800*	CFC21_078479*|CFC21_105676*|CFC21_111677*
25005	10	32287		Sobic.009G256800*	Sevir.6G063200	Bradi2g11280*			Pavir.7KG149700*	CFC21_088282*
25006	10	32287.25		Sobic.005G096000*|Sobic.005G096201*	Sevir.1G070600*|Sevir.8G091600*			OsKitaake08g030100	Pavir.8NG184200*
25007	10	32287.3333333333	PhHAL.8G079700*	Sobic.005G095000*|Sobic.005G095600*	Sevir.6G063300|Sevir.6G062700+			OsKitaake11g079200*	Pavir.8KG153700*|Pavir.8NG162500*
25008	10	32287.6666666667	PhHAL.6G031300|PhHAL.8G121100*	Sobic.005G097600*	Sevir.8G092200*	Bradi1g16980*|Bradi3g42990*		OsKitaake12g088800*|OsKitaake08g249900*	Pavir.7KG072118*|Pavir.8KG152100*|Pavir.8NG162900*	CFC21_109221*
25009	10	32287.6666666667	PhHAL.8G096200*		Sevir.6G063350|Sevir.8G114700*	Bradi4g19650*		OsKitaake11g113900*	Pavir.8KG275300*	CFC21_057628*|CFC21_061648*
25010	10	32287.6666666667	PhHAL.3G350700*	Sobic.007G037600	Sevir.3G313000*		LOC103650569*		Pavir.3KG242700*
25011	10	32287.6666666667	PhHAL.8G040600+	Sobic.005G052700+	Sevir.8G048000+	Bradi4g24244+		OsKitaake08g030000|OsKitaake11g046300+	Pavir.8KG055900+	CFC21_057057+
7244	10	32288			Sevir.8G071800*		LOC109943179	OsKitaake08g124400*	Pavir.8KG162600*	CFC21_107540*
25012	10	32288	PhHAL.8G041800+|PhHAL.8G035300*	Sobic.005G054800+|Sobic.002G406000*	Sevir.8G049900+	Bradi4g24270+	LOC103630777*	OsKitaake11g046500+	Pavir.6KG040005|Pavir.8KG061500+	CFC21_052857+|CFC21_019673*
25013	10	32288	PhHAL.8G041900+|PhHAL.4G344300*	Sobic.005G054900+	Sevir.6G063400|Sevir.6G062900+|Sevir.8G050100+	Bradi4g24280+		OsKitaake11g046700+	Pavir.8KG062000+|Pavir.4NG227950*	CFC21_052859+|CFC21_018527*
25014	10	32288.0833333333						OsKitaake08g029700
25015	10	32288.3333333333		Sobic.005G055000+	Sevir.6G063500|Sevir.6G063000+	Bradi4g41560*		OsKitaake11g046800+		CFC21_064959*|CFC21_070690*
25016	10	32288.5	PhHAL.8G042600+|PhHAL.3G350100*	Sobic.007G037400|Sobic.005G055600+	Sevir.8G050500+	Bradi4g24310+		OsKitaake11g047000+	Pavir.8KG062900+|Pavir.3KG240300*	CFC21_052855+
25017	10	32288.5	PhHAL.8G042700+	Sobic.005G056000+	Sevir.8G050600+	Bradi4g24320+		OsKitaake08g029600|OsKitaake11g047100+	Pavir.8KG063100+	CFC21_052854+
25018	10	32288.6666666667	PhHAL.8G043300+|PhHAL.9G557000*	Sobic.005G056400+|Sobic.001G449500*	Sevir.6G063640|Sevir.5G143050*	Bradi4g24367+|Bradi1g69307*	LOC100383877*	OsKitaake11g047900+|OsKitaake03g101100*	Pavir.8KG064300+|Pavir.9KG538326*	CFC21_052850+|CFC21_051410*
25019	10	32288.9166666667	PhHAL.8G043400+	Sobic.005G056500+	Sevir.8G051800+	Bradi4g24378+		OsKitaake08g029400|OsKitaake11g048050+	Pavir.8KG064400+	CFC21_052849+
25020	10	32289	PhHAL.8G043500+	Sobic.005G056600+	Sevir.8G052300+	Bradi4g24390+		OsKitaake11g048200+	Pavir.6KG038735|Pavir.8KG064500+	CFC21_052848+
25021	10	32289	PhHAL.8G043600+	Sobic.005G056800+	Sevir.6G063680|Sevir.8G052400+	Bradi4g24400+		OsKitaake11g048300+	Pavir.8KG064600+	CFC21_052852+
25022	10	32289.3333333333	PhHAL.6G031200|PhHAL.8G044500+	Sobic.005G058800+	Sevir.8G054000+	Bradi4g24470+		OsKitaake11g052100+	Pavir.8KG079100+	CFC21_056875+
25023	10	32289.3333333333			Sevir.6G063720
25024	10	32289.3333333333	PhHAL.8G044600+	Sobic.007G037301|Sobic.005G058900+	Sevir.8G054100+	Bradi4g24480+		OsKitaake11g052200+	Pavir.8KG079300+	CFC21_112355*
25025	10	32289.3333333333	PhHAL.2G476800*	Sobic.002G419700*	Sevir.1G349600*	Bradi2g04390*	LOC100283718*	OsKitaake08g029300	Pavir.2KG586200*	CFC21_015384*
7245	10	32289.625	PhHAL.8G060000*	Sobic.007G037200|Sobic.007G037200+|Sobic.001G505400*	Sevir.8G071350*		LOC100279062|LOC103625962*	OsKitaake04g102000*	Pavir.8KG091084*
25026	10	32289.6666666667	PhHAL.8G044700+		Sevir.6G063760			OsKitaake11g052300+	Pavir.8KG079400+	CFC21_112354*
7246	10	32290	PhHAL.4G238600*		Sevir.9G262900*		LOC118473562|LOC118473517+|LOC109943157+		Pavir.3KG388300*
25027	10	32290	PhHAL.8G044300+	Sobic.009G256700*	Sevir.6G063800|Sevir.5G403400*	Bradi1g64448*|Bradi2g10910*		OsKitaake11g050800+|OsKitaake03g412700*	Pavir.8NG062600+|Pavir.7KG149600*	CFC21_035179*|CFC21_079330*
25028	10	32290	PhHAL.8G044900+|PhHAL.8G044900+	Sobic.005G059100*|Sobic.005G059100*|Sobic.007G202100*|Sobic.007G202100*	Sevir.8G054300+|Sevir.8G054300+	Bradi2g34827*|Bradi2g34827*		OsKitaake07g155800*|OsKitaake07g155800*	Pavir.6KG038100|Pavir.6NG062630|Pavir.6NG062630|Pavir.8KG079600+|Pavir.8KG079600+	CFC21_105827*|CFC21_105827*
25029	10	32290.1666666667	PhHAL.6G081700*	Sobic.005G059300+	Sevir.3G302000*	Bradi1g24180*		OsKitaake08g029000	Pavir.6KG190200*	CFC21_022839*
25030	10	32290.3333333333	PhHAL.8G045200+	Sobic.005G059400+	Sevir.6G063700|Sevir.8G054600+	Bradi4g36740*		OsKitaake02g364500*	Pavir.8KG079800+	CFC21_060881+
25031	10	32290.5833333333						OsKitaake08g028933|OsKitaake01g339466*	Pavir.9NG116273*
7247	10	32291	PhHAL.6G031000|PhHAL.6G031000+	Sobic.007G037000|Sobic.007G037000+	Sevir.6G064100|Sevir.6G064100+	Bradi3g14840|Bradi3g14840+	LOC100284571	OsKitaake08g028900|OsKitaake08g028900+	Pavir.6KG037900|Pavir.6NG052900|Pavir.6NG052900+	CFC21_098109|CFC21_103113|CFC21_109489|CFC21_109489+
25032	10	32291.3333333333							Pavir.6KG038435
7248	10	32292	PhHAL.6G030800|PhHAL.6G030800+	Sobic.007G036800|Sobic.007G036800+	Sevir.6G064300|Sevir.6G064300+	Bradi3g14860|Bradi3g14860+	LOC100281210	OsKitaake08g028700|OsKitaake08g028700+	Pavir.6KG037700|Pavir.6NG052700|Pavir.6KG037700+	CFC21_103115|CFC21_109491|CFC21_103115+
25033	10	32292.5	PhHAL.8G045300+	Sobic.005G059500+	Sevir.8G054700+	Bradi4g24197+		OsKitaake02g364400*	Pavir.6KG038235|Pavir.8KG079900+	CFC21_060883+
7249	10	32292.75	PhHAL.6G030900|PhHAL.6G030900+	Sobic.007G036900|Sobic.007G036900+	Sevir.6G064200|Sevir.6G064200+	Bradi3g14850|Bradi3g14850+	LOC103653099	OsKitaake08g028800|OsKitaake08g028800+	Pavir.6KG037800|Pavir.6NG052800|Pavir.6KG037800+	CFC21_098110|CFC21_103114|CFC21_109490|CFC21_109490+
7250	10	32293	PhHAL.6G030700|PhHAL.6G030700+|PhHAL.9G222400*	Sobic.007G036700|Sobic.007G036700+|Sobic.001G227200*|Sobic.001G524500*	Sevir.6G064400|Sevir.6G064400+|Sevir.9G229800*	Bradi3g14870|Bradi3g14870+|Bradi5g24050*	LOC103641305|LOC100280513*	OsKitaake08g028600|OsKitaake08g028600+	Pavir.6KG037600|Pavir.6NG052600|Pavir.6KG037600+|Pavir.9KG213900*|Pavir.9NG266200*	CFC21_098111|CFC21_103116|CFC21_109492|CFC21_109492+|CFC21_001548*|CFC21_011186*
25034	10	32293	PhHAL.8G045900+	Sobic.007G036750|Sobic.005G060100+	Sevir.8G055600+	Bradi4g24147+		OsKitaake11g052900+	Pavir.8KG081568+	CFC21_046355*
25035	10	32293	PhHAL.8G045400+	Sobic.005G059600+|Sobic.002G171001*	Sevir.8G054900+	Bradi4g24190+|Bradi3g34531*		OsKitaake08g028500	Pavir.8KG080200+	CFC21_056881+|CFC21_011725*
25036	10	32293.5			Sevir.6G064550
7251	10	32294	PhHAL.6G030500|PhHAL.6G030400+|PhHAL.6G030500+	Sobic.007G036600|Sobic.007G036400+|Sobic.007G036600+	Sevir.6G064600|Sevir.6G064500+|Sevir.6G064500+	Bradi3g14880|Bradi3g14810+|Bradi3g14820+|Bradi3g14880+	LOC100304274	OsKitaake08g028400|OsKitaake08g028200+|OsKitaake08g028300+|OsKitaake08g028400+	Pavir.6KG037400|Pavir.6NG036915|Pavir.6KG038905+|Pavir.6NG036732+|Pavir.6KG037400+	CFC21_103118
25037	10	32294.4833333333	PhHAL.9G644700*	Sobic.001G534700*	Sevir.9G573700*	Bradi3g14884|Bradi1g77760*		OsKitaake03g011400*	Pavir.9KG560700*	CFC21_112261*
25038	10	32294.5			Sevir.6G064750				Pavir.2KG179916*
25039	10	32294.6666666667		Sobic.007G036500	Sevir.8G178800*	Bradi2g06210*		OsKitaake06g285100*|OsKitaake07g106200*	Pavir.1NG251000*	CFC21_040529*|CFC21_105369*
25040	10	32294.9666666667	PhHAL.8G045500+|PhHAL.8G045500+|PhHAL.8G045500+|PhHAL.9G277500*|PhHAL.9G277500*|PhHAL.9G277500*	Sobic.007G069800|Sobic.007G069800|Sobic.005G059800+|Sobic.005G059800+|Sobic.005G059800+|Sobic.004G029800*|Sobic.004G029800*|Sobic.004G029800*	Sevir.8G055000+|Sevir.8G055000+|Sevir.8G055000+|Sevir.9G331300*|Sevir.9G331300*|Sevir.9G331300*	Bradi3g14886|Bradi4g24180+|Bradi4g24180+|Bradi4g24180+		OsKitaake11g052700+|OsKitaake11g052700+|OsKitaake11g052700+	Pavir.6NG062900|Pavir.6NG062900|Pavir.8KG080800+|Pavir.8KG080800+|Pavir.8KG080800+	CFC21_056882+|CFC21_056882+|CFC21_056882+
7252	10	32295	PhHAL.6G031700|PhHAL.6G055100|PhHAL.6G031600+|PhHAL.6G055000+	Sobic.007G038432|Sobic.007G037700+|Sobic.007G038366+|Sobic.007G037700+	Sevir.6G048400|Sevir.6G062300|Sevir.6G048300+|Sevir.6G061900+|Sevir.6G062100+	Bradi3g17507|Bradi5g26790*	LOC103642568	OsKitaake08g031400|OsKitaake05g082700*	Pavir.6KG172100|Pavir.6KG081700|Pavir.6KG081700|Pavir.6KG081700|Pavir.6KG081700|Pavir.6KG081700|Pavir.6NG053300|Pavir.6NG089012|Pavir.6KG080505+|Pavir.6KG081140+|Pavir.6KG051500+|Pavir.6NG081600+|Pavir.6NG106500+|Pavir.1KG143000*	CFC21_026463*
7253	10	32295	PhHAL.6G030600*	Sobic.007G015100*		Bradi3g18040|Bradi3g10300*|Bradi4g14530*	LOC103653139|LOC103653100+		Pavir.6KG038035*|Pavir.6NG052500*	CFC21_018582*|CFC21_107954*
25041	10	32295	PhHAL.6G181900*|PhHAL.8G260200*	Sobic.005G226600*	Sevir.6G064800|Sevir.8G258600*	Bradi4g09380*		OsKitaake11g241900*	Pavir.6KG223100*|Pavir.8KG392500*	CFC21_052554*
25042	10	32295.3333333333		Sobic.005G060300+	Sevir.8G056100+	Bradi4g24140+	LOC111591182*	OsKitaake11g053300+	Pavir.6KG038270|Pavir.8NG067900+	CFC21_046354*
25043	10	32295.45		Sobic.001G195600*		Bradi3g14888			Pavir.1KG265210*|Pavir.4KG240543*	CFC21_010511*
25044	10	32295.5	PhHAL.8G046300+	Sobic.005G060766+	Sevir.6G065300|Sevir.8G056201+	Bradi4g24131+		OsKitaake11g053401+	Pavir.8KG075684+	CFC21_056888+
7254	10	32295.875	PhHAL.6G029500|PhHAL.6G029500+	Sobic.007G035700|Sobic.007G035700+	Sevir.6G066000|Sevir.6G066000+	Bradi3g14800|Bradi3g14800+	LOC100275557	OsKitaake08g027400|OsKitaake08g027400+	Pavir.6KG036200|Pavir.6NG036000|Pavir.6KG036200+	CFC21_098112|CFC21_103119|CFC21_109493|CFC21_109493+
25045	10	32295.9333333333	PhHAL.5G389700*|PhHAL.8G260700*	Sobic.005G228900*	Sevir.8G260300*	Bradi3g14889|Bradi3g33254*		OsKitaake11g243000*	Pavir.2KG321802*|Pavir.8KG394000*	CFC21_052566*
7255	10	32296	PhHAL.1G073800*	Sobic.004G082200*	Sevir.1G046100*	Bradi3g07320*	LOC103642566	OsKitaake02g078200*	Pavir.1NG094500*	CFC21_029528*
25046	10	32296	PhHAL.8G207700*	Sobic.005G157000*	Sevir.6G065800	Bradi4g08310*	LOC100275578*	OsKitaake11g170800*	Pavir.8KG399500*	CFC21_053532*
25047	10	32296						OsKitaake08g028100|OsKitaake08g027600+|OsKitaake08g027700+|OsKitaake08g027800+|OsKitaake08g028000+
25048	10	32296.2	PhHAL.6G030100						Pavir.6KG037200|Pavir.6KG037200|Pavir.6KG037200+|Pavir.6KG037200+
25049	10	32296.3333333333	PhHAL.9G012000*	Sobic.007G036550|Sobic.001G014700*		Bradi5g12137*		OsKitaake03g412500*	Pavir.9NG007500*	CFC21_067692*
25050	10	32296.4166666667	PhHAL.8G046400+|PhHAL.4G234000*	Sobic.005G061000+|Sobic.003G227401*	Sevir.8G057000+|Sevir.4G059100*	Bradi3g14892|Bradi4g24120+	LOC103651166*	OsKitaake11g053500+|OsKitaake02g051000*	Pavir.8KG075968+|Pavir.1KG265205*|Pavir.4KG163815*	CFC21_060890+
25051	10	32296.5			Sevir.6G065825
25052	10	32296.6666666667							Pavir.6KG037635
25053	10	32296.9		Sobic.003G099701*		Bradi3g14894		OsKitaake10g027900*
7256	10	32297	PhHAL.8G065400*	Sobic.007G036300|Sobic.007G036300+	Sevir.8G077600*		LOC100279160		Pavir.8KG115200*
25054	10	32297	PhHAL.8G046900*|PhHAL.8G047100*|PhHAL.8G047500*	Sobic.005G061200+|Sobic.005G061700+|Sobic.002G119900*	Sevir.6G065850|Sevir.8G057400+|Sevir.8G057500+|Sevir.8G058200+	Bradi4g24040+|Bradi4g24110+|Bradi3g10430*		OsKitaake11g053700+|OsKitaake11g054200+|OsKitaake01g232600*	Pavir.8KG076000+|Pavir.8KG076300+|Pavir.8KG196803*	CFC21_052960+|CFC21_052963+|CFC21_020254*|CFC21_067643*
25055	10	32297.5	PhHAL.8G047600*	Sobic.005G061801*	Sevir.6G065875|Sevir.8G058250*	Bradi4g24006*|Bradi4g24017*		OsKitaake11g054701*	Pavir.8KG055000+	CFC21_052966*|CFC21_056901*
7257	10	32298	PhHAL.6G030300|PhHAL.6G029600+|PhHAL.6G029700+|PhHAL.6G029900+|PhHAL.6G030200+|PhHAL.6G029900+	Sobic.007G036200|Sobic.007G035900+|Sobic.007G036000+|Sobic.007G036000+	Sevir.6G065900|Sevir.6G064700+|Sevir.6G064900+|Sevir.6G065100+|Sevir.6G065200+|Sevir.6G065400+|Sevir.6G065500+|Sevir.6G065600+|Sevir.6G064700+	Bradi2g32981*	LOC111590267	OsKitaake08g027900|OsKitaake08g027500+|OsKitaake08g027500+	Pavir.6KG037000|Pavir.6NG036549|Pavir.6KG036700+|Pavir.6KG036800+|Pavir.6KG037100+|Pavir.6NG036366+|Pavir.6KG036700+
7258	10	32299	PhHAL.6G029400|PhHAL.6G029400+	Sobic.007G035600|Sobic.007G035600+	Sevir.6G066100|Sevir.6G066100+	Bradi3g14790|Bradi3g14790+	LOC100284019|LOC100273294	OsKitaake08g027300|OsKitaake08g027300+	Pavir.6KG036100|Pavir.6NG035900|Pavir.6KG036100+	CFC21_098113|CFC21_103120|CFC21_109494|CFC21_098113+
25056	10	32299		Sobic.007G040050
25057	10	32299.3166666667			Sevir.7G253100*	Bradi3g14917			Pavir.9NG473300*
25058	10	32299.3333333333	PhHAL.8G048900*	Sobic.005G062000*	Sevir.8G059700*	Bradi3g14785|Bradi4g23967+		OsKitaake11g055200*	Pavir.8KG077400*|Pavir.8KG317614*|Pavir.8NG070500*	CFC21_012160*|CFC21_052972*|CFC21_056904*
25059	10	32299.6666666667	PhHAL.8G049000*	Sobic.005G062200*	Sevir.8G059800*	Bradi4g23990*		OsKitaake11g055300*	Pavir.6NG036066|Pavir.8KG078000*|Pavir.8NG070600*	CFC21_110004*
25060	10	32299.6666666667	PhHAL.2G422900*	Sobic.001G110800*	Sevir.2G388100*			OsKitaake08g027200|OsKitaake08g027100+	Pavir.2KG519100*	CFC21_108294*
25061	10	32299.6666666667	PhHAL.6G037000|PhHAL.6G037000|PhHAL.6G201900*|PhHAL.6G201900*|PhHAL.6G201900*|PhHAL.6G201900*|PhHAL.6G201900*		Sevir.6G079700|Sevir.6G079700|Sevir.8G038900*|Sevir.8G038900*|Sevir.8G038900*|Sevir.8G038900*|Sevir.8G038900*	Bradi3g14784|Bradi3g18974*|Bradi3g18974*|Bradi3g18974*|Bradi3g18974*|Bradi3g18974*|Bradi4g41948*|Bradi4g41948*|Bradi4g41948*|Bradi4g41948*|Bradi4g41948*			Pavir.6KG027766|Pavir.6KG027766|Pavir.6NG063780|Pavir.6NG063780|Pavir.5NG012572*|Pavir.5NG012572*|Pavir.5NG012572*|Pavir.5NG012572*|Pavir.5NG012572*
7259	10	32300					LOC103642577
7260	10	32300					LOC103653102
25062	10	32300	PhHAL.8G177000*					OsKitaake03g160800*	Pavir.6KG036635
25063	10	32300			Sevir.6G066500
25064	10	32300				Bradi3g14783
25065	10	32300.3333333333							Pavir.6NG035883
25066	10	32300.3333333333			Sevir.2G424500*			OsKitaake08g027000	Pavir.2KG562000*
25067	10	32300.3333333333				Bradi3g14782
25068	10	32300.5	PhHAL.6G072100*	Sobic.007G036100	Sevir.6G107600*	Bradi2g47121*		OsKitaake08g106500*	Pavir.6NG104300*	CFC21_107225*
25069	10	32300.6	PhHAL.6G029800|PhHAL.8G051000*	Sobic.004G170600*|Sobic.005G063700*	Sevir.2G324600*|Sevir.8G061200*	Bradi1g49000*|Bradi4g23700*		OsKitaake11g056200*	Pavir.8KG081900*|Pavir.8NG072800*	CFC21_056913*|CFC21_060905*|CFC21_067379*
25070	10	32300.6666666667				Bradi3g14781|Bradi4g10682*		OsKitaake01g442301*	Pavir.7KG123131*	CFC21_070908*
25071	10	32300.7142857143	PhHAL.8G051100*	Sobic.007G035200|Sobic.005G063900*	Sevir.5G041100*	Bradi4g23695+		OsKitaake11g056500*|OsKitaake11g056800*	Pavir.8KG082000+	CFC21_106784*
7261	10	32301	PhHAL.6G029300|PhHAL.6G028800+|PhHAL.6G029200+|PhHAL.6G028800+|PhHAL.6G029200+|PhHAL.9G217500*	Sobic.007G035500|Sobic.007G035500|Sobic.007G035300+|Sobic.007G035300+|Sobic.007G035500+|Sobic.002G190100*	Sevir.6G066600|Sevir.6G066150+|Sevir.6G066200+|Sevir.6G066300+|Sevir.6G066150+|Sevir.6G066300+|Sevir.9G225500*	Bradi3g14780|Bradi3g14730+|Bradi3g14740+|Bradi3g14750+|Bradi3g14760+|Bradi3g14765+|Bradi2g02370*|Bradi3g20720*	LOC100279950|LOC100383025+|LOC103655219|LOC100275290*	OsKitaake08g026900|OsKitaake08g026800+|OsKitaake08g026800+	Pavir.6KG036000|Pavir.6NG035700|Pavir.6KG035900+|Pavir.6NG035183+|Pavir.6NG035483+|Pavir.6NG035600+|Pavir.6KG035900+|Pavir.6KG036000+|Pavir.9KG191300*	CFC21_081889*|CFC21_112314*
25072	10	32301.5714285714		Sobic.007G035100						CFC21_025897*
25073	10	32301.6	PhHAL.8G051500*	Sobic.005G064100*	Sevir.8G062400*	Bradi3g14778|Bradi4g23680*		OsKitaake11g057000*	Pavir.8KG082500*|Pavir.8NG073900*	CFC21_052986*|CFC21_056917*
25074	10	32301.875	PhHAL.8G051600*|PhHAL.9G374100*	Sobic.005G064200*	Sevir.8G062500+	Bradi4g23670*		OsKitaake11g057100+	Pavir.6NG035783|Pavir.6NG032800+|Pavir.8KG082700+	CFC21_052992+
25075	10	32302						OsKitaake08g026400		CFC21_051733*
25076	10	32302.2				Bradi3g14776
25077	10	32302.3333333333	PhHAL.8G052300+	Sobic.005G064800+	Sevir.6G067001|Sevir.8G063000+	Bradi4g23620+		OsKitaake11g058600+	Pavir.8KG083800+|Pavir.8NG083400+	CFC21_052994+|CFC21_056923+
25078	10	32302.75	PhHAL.8G053000*	Sobic.005G065300+	Sevir.8G063100*	Bradi4g23610*		OsKitaake11g058700*	Pavir.6NG035583|Pavir.8KG084100*|Pavir.8NG083500*	CFC21_052995*|CFC21_056925*
25079	10	32302.8	PhHAL.3G240000*|PhHAL.9G227000*	Sobic.005G065700*|Sobic.005G065900*|Sobic.005G066000*|Sobic.005G066100*	Sevir.3G220100*|Sevir.9G234400*	Bradi3g14771|Bradi3g27849*		OsKitaake10g118500*	Pavir.3KG485479*|Pavir.9KG218900*	CFC21_101315*
7262	10	32303					LOC109943122
25080	10	32303		Sobic.004G049200*					Pavir.6KG036435|Pavir.5KG149900*
25081	10	32303	PhHAL.7G098700*	Sobic.005G084000*		Bradi4g20876*		OsKitaake08g026301|OsKitaake11g092100*	Pavir.7KG017466*|Pavir.7KG016636*
25082	10	32303.1833333333			Sevir.3G268300*	Bradi3g14976		OsKitaake12g146600*		CFC21_060924+
25083	10	32303.4	PhHAL.8G065100*	Sobic.002G031200*	Sevir.8G076800*	Bradi3g14722		OsKitaake11g093100*
25084	10	32303.625	PhHAL.7G265700*	Sobic.006G198400*	Sevir.7G231100*			OsKitaake04g244100*	Pavir.6NG035400|Pavir.7KG326200*	CFC21_022819*
25085	10	32303.6666666667	PhHAL.8G053800+|PhHAL.6G074900*	Sobic.005G067300+|Sobic.005G067500+	Sevir.6G067200|Sevir.8G064500+	Bradi4g23500+	LOC103641167*	OsKitaake11g059200*|OsKitaake11g122000*	Pavir.8KG085000+|Pavir.8NG084400+|Pavir.6KG367900*	CFC21_053008+|CFC21_056197*
7263	10	32304	PhHAL.6G030000|PhHAL.6G124700*	Sobic.007G035800|Sobic.007G034700+|Sobic.007G034700+|Sobic.006G251100*	Sevir.6G046200|Sevir.6G069000|Sevir.6G065000+|Sevir.6G066700+|Sevir.6G066800+|Sevir.6G066900+|Sevir.6G067100+|Sevir.6G067100+|Sevir.6G124300*	Bradi3g14710|Bradi4g40210*	LOC103641187|LOC103648344*	OsKitaake08g026201	Pavir.6KG035770|Pavir.6NG033600|Pavir.6NG075300|Pavir.6KG034500+|Pavir.6NG032600+|Pavir.6NG032983+|Pavir.6KG292000*	CFC21_014822*|CFC21_105717*|CFC21_111712*
25086	10	32304.1428571429	PhHAL.8G054900+	Sobic.007G034650|Sobic.005G068700+	Sevir.8G065100+	Bradi4g23450+		OsKitaake11g060800+	Pavir.8KG085700*	CFC21_060922+
25087	10	32304.2		Sobic.003G057233*	Sevir.8G065200+	Bradi3g14705				CFC21_080433*
25088	10	32304.4	PhHAL.8G054800+	Sobic.005G068800*	Sevir.8G065000+	Bradi3g14700|Bradi4g23417*		OsKitaake11g060700*	Pavir.8KG085600+	CFC21_056939*|CFC21_060927*
25089	10	32304.5	PhHAL.3G332700*		Sevir.9G216750*	Bradi2g22446*		OsKitaake05g288200*	Pavir.6NG035300
25090	10	32304.5	PhHAL.4G369300*	Sobic.010G002800*	Sevir.4G003400*	Bradi1g52180*		OsKitaake08g026100|OsKitaake06g002300*	Pavir.4KG011000*	CFC21_106397*
25091	10	32304.6				Bradi3g14695|Bradi3g14580+|Bradi3g14662+|Bradi3g14670+|Bradi3g14680+|Bradi3g14690+				CFC21_109567*
25092	10	32304.8	PhHAL.5G453800*	Sobic.003G097000*	Sevir.5G076751*|Sevir.5G076800*	Bradi3g14685|Bradi2g01146*|Bradi2g01217*		OsKitaake01g007600*|OsKitaakeM022700*	Pavir.5KG139900*	CFC21_033379*
7264	10	32305	PhHAL.6G028700|PhHAL.6G028700+	Sobic.007G034600|Sobic.007G034600+	Sevir.6G067300|Sevir.6G067300+	Bradi3g14658|Bradi3g14658+	LOC103641314	OsKitaake08g026000|OsKitaake08g026000+	Pavir.6KG035800|Pavir.6NG034700|Pavir.6KG035800+	CFC21_097979|CFC21_097979|CFC21_097979|CFC21_098117|CFC21_102898|CFC21_102898|CFC21_102898|CFC21_102898|CFC21_109343|CFC21_109495|CFC21_109495+
25093	10	32305.375	PhHAL.8G240200*|PhHAL.8G240200*	Sobic.007G035000|Sobic.007G035000|Sobic.007G035000+|Sobic.007G035000+					Pavir.6NG035000
25094	10	32305.5			Sevir.6G067350
7265	10	32306	PhHAL.7G056300*|PhHAL.9G565600*	Sobic.001G457900*	Sevir.9G496000*	Bradi1g70080*|Bradi2g13833*	LOC109942850|LOC100381929*	OsKitaake02g296200*	Pavir.9KG624400*	CFC21_058452*
25095	10	32306	PhHAL.8G199200+			Bradi4g16640+			Pavir.6KG035700	CFC21_052314*
25096	10	32306	PhHAL.6G028600|PhHAL.6G028600|PhHAL.6G028600+|PhHAL.6G028600+|PhHAL.6G028600+|PhHAL.6G028600+|PhHAL.6G028600+|PhHAL.6G028600+|PhHAL.6G028600+		Sevir.6G067400|Sevir.6G067400+|Sevir.6G067400+|Sevir.6G067400+|Sevir.6G067400+|Sevir.6G067400+|Sevir.6G067400+|Sevir.6G067400+|Sevir.8G156900+|Sevir.8G156900+|Sevir.8G156900+|Sevir.8G156900+|Sevir.8G156900+|Sevir.8G156900+|Sevir.8G156900+			OsKitaake08g025900|OsKitaake08g025900|OsKitaake11g160500+|OsKitaake11g160500+|OsKitaake11g160500+|OsKitaake11g160500+|OsKitaake11g160500+|OsKitaake11g160500+|OsKitaake11g160500+|OsKitaake08g025900+|OsKitaake08g025900+|OsKitaake08g025900+|OsKitaake08g025900+|OsKitaake08g025900+|OsKitaake08g025900+|OsKitaake08g025900+	Pavir.6KG035600|Pavir.6KG035600|Pavir.6KG035600+|Pavir.6KG035600+|Pavir.6KG035600+|Pavir.6KG035600+|Pavir.6KG035600+|Pavir.6KG035600+|Pavir.6KG035600+|Pavir.8KG281901+|Pavir.8KG281901+|Pavir.8KG281901+|Pavir.8KG281901+|Pavir.8KG281901+|Pavir.8KG281901+|Pavir.8KG281901+|Pavir.8NG130300+|Pavir.8NG130300+|Pavir.8NG130300+|Pavir.8NG130300+|Pavir.8NG130300+|Pavir.8NG130300+|Pavir.8NG130300+	CFC21_098115|CFC21_098115|CFC21_103121|CFC21_103121|CFC21_109496|CFC21_109496|CFC21_098118+|CFC21_098118+|CFC21_103122+|CFC21_103122+|CFC21_109496+|CFC21_109496+|CFC21_109496+|CFC21_109496+|CFC21_109496+|CFC21_109496+|CFC21_109496+|CFC21_052443*|CFC21_052443*|CFC21_052443*|CFC21_052443*|CFC21_052443*|CFC21_052443*|CFC21_052443*
25097	10	32306.25	PhHAL.8G199400+	Sobic.005G145400+	Sevir.8G157066+	Bradi4g16611+		OsKitaake11g161200+	Pavir.6NG034900|Pavir.8KG272800+
25098	10	32306.5	PhHAL.1G098900*	Sobic.005G148600+|Sobic.004G106000*	Sevir.6G067500		LOC103628533*		Pavir.1KG170400*
25099	10	32306.5	PhHAL.8G200100+|PhHAL.8G200100+|PhHAL.6G218600*|PhHAL.6G218600*	Sobic.005G147800+|Sobic.005G147800+|Sobic.007G150800*|Sobic.007G150800*	Sevir.8G158000+|Sevir.8G158000+|Sevir.6G179400*|Sevir.6G179400*	Bradi4g16600+|Bradi4g16600+|Bradi3g37640*|Bradi3g37640*	LOC100276332*|LOC100276332*	OsKitaake11g161600+|OsKitaake11g161600+|OsKitaake08g177300*|OsKitaake08g177300*	Pavir.8KG273600+|Pavir.8KG273600+|Pavir.6KG297800*|Pavir.6KG297800*	CFC21_098119|CFC21_109498|CFC21_109498|CFC21_018004*|CFC21_018004*
7266	10	32307	PhHAL.6G028500|PhHAL.6G028500+	Sobic.007G034500|Sobic.007G034500+|Sobic.002G090900*|Sobic.005G217500*	Sevir.6G067600|Sevir.6G067600+	Bradi3g14650|Bradi3g14650+|Bradi5g21488*	LOC100284899|LOC103652787*	OsKitaake08g025800|OsKitaake08g025800+	Pavir.6KG035500|Pavir.6NG034500|Pavir.6KG035500+	CFC21_098116|CFC21_103123|CFC21_109497|CFC21_109497+|CFC21_018621*
25100	10	32307.125							Pavir.6NG034883
7267	10	32308	PhHAL.6G028400|PhHAL.6G028400|PhHAL.6G028400|PhHAL.6G028400|PhHAL.6G028400|PhHAL.6G028400|PhHAL.6G028400|PhHAL.6G028400|PhHAL.6G017900+|PhHAL.6G028400+	Sobic.007G034400|Sobic.007G034400+	Sevir.6G067700|Sevir.6G067700+	Bradi3g14640|Bradi3g14640+	LOC100283837	OsKitaake08g025700|OsKitaake08g025700+	Pavir.6KG035400|Pavir.6NG034400|Pavir.6KG035400+	CFC21_098120|CFC21_103124|CFC21_098120+
25101	10	32308		Sobic.005G146800+					Pavir.6KG035300	CFC21_107930*
25102	10	32308				Bradi3g14654
25103	10	32308.5			Sevir.6G067800				Pavir.8NG140300*
25104	10	32308.5	PhHAL.8G200600+	Sobic.007G034550|Sobic.005G149400+	Sevir.8G158500+	Bradi4g16530+		OsKitaake11g162000+	Pavir.8KG273500+	CFC21_011399*
7268	10	32309		Sobic.007G034300|Sobic.007G034300+	Sevir.6G067900|Sevir.6G067900+	Bradi3g14630|Bradi3g14630+	LOC100274526|LOC100277873	OsKitaake08g025600|OsKitaake08g025600+	Pavir.6KG035200|Pavir.6KG035200+	CFC21_103125|CFC21_109499|CFC21_109499+
25105	10	32309	PhHAL.8G200400+	Sobic.007G033700|Sobic.005G149200+	Sevir.8G158200+|Sevir.2G161700*	Bradi4g16547+|Bradi2g40850*		OsKitaake11g161800+|OsKitaake09g024600*	Pavir.8KG271600+|Pavir.2KG491400*	CFC21_034665*|CFC21_048960*
25106	10	32309	PhHAL.6G028300|PhHAL.8G200500+|PhHAL.8G200500+	Sobic.005G149300+|Sobic.005G149300+	Sevir.8G158400+|Sevir.8G158400+	Bradi4g16540+|Bradi4g16540+		OsKitaake05g101800*|OsKitaake05g101800*	Pavir.6NG034383|Pavir.6NG034383|Pavir.6NG034383+|Pavir.6NG034383+|Pavir.8KG271500+|Pavir.8KG271500+	CFC21_014007*|CFC21_014007*
7269	10	32309.25					LOC103626298
7270	10	32309.5	PhHAL.1G398300*|PhHAL.8G157000*	Sobic.004G306400*	Sevir.1G335100*	Bradi3g58240*	LOC118476892|LOC100282520*		Pavir.1NG490500*	CFC21_089300*
25107	10	32309.6666666667		Sobic.003G099701*				OsKitaake10g027900*	Pavir.6KG036170
7271	10	32309.75					LOC118477055		Pavir.3NG170394*
7272	10	32310	PhHAL.2G090200*|PhHAL.9G235800*	Sobic.007G034200|Sobic.007G034200+|Sobic.004G200800*	Sevir.6G119300*|Sevir.9G242900*	Bradi3g04750*|Bradi3g19890*	LOC103641317|LOC100277391|LOC103653707*	OsKitaake06g104100*	Pavir.2KG170200*|Pavir.9KG204500*	CFC21_014237*|CFC21_016170*
25108	10	32310	PhHAL.6G028200|PhHAL.8G200900+	Sobic.005G149700+	Sevir.8G158700+	Bradi4g16510+		OsKitaake11g163200+	Pavir.8KG273000+	CFC21_052405*
25109	10	32310.3333333333	PhHAL.8G201500+	Sobic.003G246600*	Sevir.8G160300+	Bradi4g16480+		OsKitaake11g163700+	Pavir.6KG035535|Pavir.8KG269700+	CFC21_109095*
7273	10	32310.6666666667	PhHAL.6G028000|PhHAL.6G028000+|PhHAL.9G565000*	Sobic.007G039842|Sobic.007G034000+|Sobic.007G034000+|Sobic.001G457000*	Sevir.6G068100|Sevir.6G068100+|Sevir.9G495300*	Bradi3g14610|Bradi3g14610+	LOC100274048|LOC103632677*	OsKitaake08g025400|OsKitaake08g025400+	Pavir.6KG034800|Pavir.6NG034100|Pavir.6KG034800+|Pavir.9KG623700*	CFC21_098123|CFC21_103127|CFC21_109501|CFC21_109501+|CFC21_001475*|CFC21_011042*
7274	10	32311	PhHAL.6G028100|PhHAL.6G028100+|PhHAL.2G119100*	Sobic.007G039828|Sobic.007G034100+|Sobic.007G034100+	Sevir.6G068000|Sevir.6G068000+|Sevir.2G133500*	Bradi3g14620|Bradi3g14620+	LOC103641319	OsKitaake08g025500|OsKitaake08g025500+	Pavir.6KG034900|Pavir.6NG034200|Pavir.6KG034900+|Pavir.2KG220900*	CFC21_098122|CFC21_103126|CFC21_109500|CFC21_109500+|CFC21_068399*
25110	10	32311	PhHAL.8G200700+	Sobic.007G033600|Sobic.005G149500+	Sevir.8G158600+	Bradi4g16522+		OsKitaake11g163100+	Pavir.8KG273400+	CFC21_052316*
7275	10	32311.3333333333	PhHAL.6G027900|PhHAL.6G027900+|PhHAL.9G381000*	Sobic.007G039856|Sobic.007G033900+|Sobic.007G033900+|Sobic.001G044400*	Sevir.6G068200|Sevir.6G068200+|Sevir.1G218000*	Bradi3g14600|Bradi3g14600+|Bradi4g15800*	LOC103653105|LOC100284856*	OsKitaake08g025300|OsKitaake08g025300+	Pavir.6KG034700|Pavir.6NG034000|Pavir.6KG034700+|Pavir.9NG364328*	CFC21_098124|CFC21_103128|CFC21_109502|CFC21_109502+|CFC21_051511*
7276	10	32312	PhHAL.6G027800|PhHAL.6G027800+	Sobic.007G033800|Sobic.007G033800+	Sevir.6G068300|Sevir.6G068300+	Bradi3g14590|Bradi3g14590+	LOC100280093|LOC118476893	OsKitaake08g025200|OsKitaake08g025200+	Pavir.6KG034600|Pavir.6NG033500|Pavir.6NG033500|Pavir.6NG032700+|Pavir.6KG034600+	CFC21_098125|CFC21_103130|CFC21_109503|CFC21_098125+
25111	10	32312.8888888889	PhHAL.8G201600+	Sobic.005G150600+	Sevir.6G068800|Sevir.8G160350+	Bradi4g16467+		OsKitaake11g163800+	Pavir.8KG269500+	CFC21_034133*
7277	10	32313	PhHAL.7G033900*	Sobic.007G033500|Sobic.007G033500+	Sevir.7G050100*		LOC100279131		Pavir.6KG063800|Pavir.6KG063800+
25112	10	32313.25	PhHAL.3G207700*|PhHAL.9G207700*	Sobic.002G290700*|Sobic.009G192800*	Sevir.3G187900*	Bradi2g20250*|Bradi2g37830*		OsKitaake05g223400*	Pavir.1NG245419*|Pavir.3KG355700*	CFC21_109504
25113	10	32313.25	PhHAL.6G027700|PhHAL.8G201300+|PhHAL.8G201300+	Sobic.010G184400*|Sobic.010G184400*	Sevir.6G071900|Sevir.6G071900|Sevir.6G068500+|Sevir.6G068500+|Sevir.6G068500+|Sevir.6G068500+|Sevir.6G068600+|Sevir.6G068600+|Sevir.6G069100+|Sevir.6G069100+	Bradi4g16492+|Bradi4g16492+		OsKitaake11g163600+|OsKitaake11g163600+	Pavir.8NG137200+|Pavir.8NG137200+	CFC21_026700*|CFC21_026700*
25114	10	32313.3333333333	PhHAL.4G255200*|PhHAL.4G255200*		Sevir.3G135200*|Sevir.3G135200*|Sevir.5G018600*|Sevir.5G018600*	Bradi3g15125|Bradi3g15125+|Bradi3g15125+		OsKitaake08g022500|OsKitaake08g022500|OsKitaake08g227401+|OsKitaake08g227401+|OsKitaake08g227600+|OsKitaake08g227600+|OsKitaake08g228200+|OsKitaake08g228200+|OsKitaake08g022100+|OsKitaake08g022100+|OsKitaake03g034000*|OsKitaake03g034000*|OsKitaake06g140800*|OsKitaake06g140800*	Pavir.3KG209600*|Pavir.3KG209600*|Pavir.4NG092400*|Pavir.4NG092400*|Pavir.5KG027600*|Pavir.5KG027600*	CFC21_015609*|CFC21_015609*|CFC21_107145*|CFC21_107145*
25115	10	32313.3333333333	PhHAL.8G203400+|PhHAL.8G203400+|PhHAL.8G203400+|PhHAL.1G272000*|PhHAL.1G272000*|PhHAL.1G272000*	Sobic.004G188000*|Sobic.004G188000*|Sobic.004G188000*	Sevir.6G068900	Bradi3g13650|Bradi3g13650|Bradi3g45500*|Bradi3g45500*|Bradi3g45500*			Pavir.6KG033900|Pavir.6KG033900	CFC21_005535*|CFC21_005535*|CFC21_005535*|CFC21_030270*|CFC21_030270*|CFC21_030270*
25116	10	32313.6	PhHAL.8G129200*	Sobic.005G151700+	Sevir.8G115500+	Bradi4g19707+	LOC103639990*	OsKitaake11g093200+	Pavir.6NG033900|Pavir.6NG141800*	CFC21_053169+
25117	10	32313.6	PhHAL.8G201900+	Sobic.005G150900+	Sevir.8G160800+	Bradi4g16450+		OsKitaake08g025100|OsKitaake11g164300+	Pavir.8KG269000+
25118	10	32313.6666666667		Sobic.005G149800+	Sevir.8G160100+					CFC21_098126
7278	10	32314	PhHAL.8G220500*		Sevir.6G059500		LOC103641323		Pavir.4NG316900*
25119	10	32314.1666666667	PhHAL.8G202000*	Sobic.005G152400+	Sevir.8G162600*				Pavir.6KG035135|Pavir.8KG215500*
25120	10	32314.5	PhHAL.8G203500+	Sobic.005G152500+	Sevir.8G162400+	Bradi4g16420+			Pavir.8KG246301+	CFC21_109505|CFC21_020006*
7279	10	32315	PhHAL.3G310800*	Sobic.003G012500*	Sevir.5G013900*	Bradi2g07400*	LOC103642582	OsKitaake01g087700*	Pavir.5KG019700*	CFC21_034755*
25121	10	32315.1111111111		Sobic.005G153000+	Sevir.6G069566	Bradi4g16406+		OsKitaake11g164500+	Pavir.7NG052089*	CFC21_052399*
25122	10	32315.2	PhHAL.6G027600|PhHAL.6G027600|PhHAL.6G027500+|PhHAL.6G027500+|PhHAL.6G027500+|PhHAL.6G027500+|PhHAL.6G027500+|PhHAL.6G027500+|PhHAL.6G027500+|PhHAL.6G027500+|PhHAL.6G027500+|PhHAL.6G027500+	Sobic.005G153100*|Sobic.005G153100*|Sobic.005G153100*|Sobic.005G153100*|Sobic.005G153100*|Sobic.005G153100*|Sobic.005G153100*|Sobic.005G153100*	Sevir.6G068400|Sevir.6G068400	Bradi4g05200*|Bradi4g05200*|Bradi4g05200*|Bradi4g05200*|Bradi4g05200*|Bradi4g05200*|Bradi4g05200*|Bradi4g05200*		OsKitaake08g025000|OsKitaake08g024700+|OsKitaake08g024800+|OsKitaake08g024900+	Pavir.6KG033700|Pavir.6KG033700|Pavir.6NG033800|Pavir.6NG033800|Pavir.6KG033700+|Pavir.6KG033700+|Pavir.6KG033700+|Pavir.6KG033700+|Pavir.6KG033700+|Pavir.6KG033700+|Pavir.6KG033700+|Pavir.6KG033700+|Pavir.6NG032500+|Pavir.6NG032500+|Pavir.6NG033200+|Pavir.6NG033200+|Pavir.6NG033400+|Pavir.6NG033400+	CFC21_098127|CFC21_098127|CFC21_103131|CFC21_103131|CFC21_109506|CFC21_109506|CFC21_098128+|CFC21_098128+|CFC21_098130+|CFC21_098130+|CFC21_103132+|CFC21_103132+
25123	10	32315.5555555556	PhHAL.4G367900*	Sobic.005G153600+	Sevir.6G069600				Pavir.3NG201626*	CFC21_021683*
7280	10	32316	PhHAL.6G027000*	Sobic.007G033200|Sobic.007G033200+|Sobic.001G153800*	Sevir.6G069800|Sevir.6G069800+|Sevir.9G496600*	Bradi3g00650*|Bradi3g14530*	LOC103641326|LOC103653106	OsKitaake08g024500*	Pavir.6KG033735*|Pavir.6NG031700*	CFC21_071810*|CFC21_103796*|CFC21_109508*
25124	10	32316.2							Pavir.6NG033583
25125	10	32316.2		Sobic.005G154000+	Sevir.6G069900
25126	10	32316.4		Sobic.005G154100+|Sobic.005G155100+|Sobic.009G220900*	Sevir.6G070100|Sevir.6G058800+|Sevir.6G059100+|Sevir.8G163500+|Sevir.8G163900+			OsKitaake10g006000*	Pavir.8KG241100+|Pavir.8NG127301+	CFC21_044758*
25127	10	32316.6	PhHAL.8G204800+|PhHAL.8G204800+	Sobic.007G042150|Sobic.007G042150|Sobic.007G042150+|Sobic.007G042150+	Sevir.6G070200|Sevir.6G061100+|Sevir.3G380300*|Sevir.3G380300*|Sevir.8G164000*|Sevir.8G164000*	Bradi4g16320+|Bradi4g16320+	LOC103630694*|LOC103630694*		Pavir.8KG241000+|Pavir.8KG241000+|Pavir.2NG251100*|Pavir.2NG251100*|Pavir.2NG333400*|Pavir.2NG333400*	CFC21_052665*|CFC21_052665*|CFC21_058876*|CFC21_058876*
25128	10	32316.8	PhHAL.8G204900+	Sobic.005G155300*	Sevir.6G070375|Sevir.8G164100*	Bradi4g16327*		OsKitaake11g166200*	Pavir.8KG256744*|Pavir.8NG126401*	CFC21_002725*
7281	10	32317	PhHAL.6G027300|PhHAL.6G027300+|PhHAL.3G197500*	Sobic.007G033400|Sobic.007G033300+|Sobic.007G033300+|Sobic.003G290500*	Sevir.6G069300|Sevir.6G069300+|Sevir.5G314400*	Bradi3g14570|Bradi3g14570+|Bradi2g19360*	LOC100283289|LOC100283110*	OsKitaake08g024600|OsKitaake08g024600+	Pavir.6KG034670|Pavir.6NG032200|Pavir.6KG034670+|Pavir.3NG258136*	CFC21_098129|CFC21_103129|CFC21_109507|CFC21_103133+|CFC21_109507+|CFC21_042044*|CFC21_042045*
25129	10	32317	PhHAL.8G065900*	Sobic.005G155600+	Sevir.6G070450				Pavir.8KG244611+
25130	10	32317.2		Sobic.005G155700+	Sevir.6G070750				Pavir.8KG240600+|Pavir.1NG138819*	CFC21_016062*
25131	10	32317.2				Bradi3g14555				CFC21_015408*
25132	10	32317.4	PhHAL.9G087800*	Sobic.001G092200*	Sevir.6G070900	Bradi1g08847*	LOC100273495*	OsKitaake03g336201*	Pavir.9KG469703*	CFC21_053997*|CFC21_067628*
25133	10	32317.4166666667	PhHAL.6G027400|PhHAL.6G027400|PhHAL.6G027400+|PhHAL.6G027400+|PhHAL.6G027400+|PhHAL.6G027400+	Sobic.005G156100*|Sobic.005G156100*|Sobic.005G156100*|Sobic.005G156100*|Sobic.008G015200*|Sobic.008G015200*|Sobic.008G015200*|Sobic.008G015200*	Sevir.6G069200|Sevir.6G069200|Sevir.6G069200+|Sevir.6G069200+|Sevir.6G069200+|Sevir.6G069200+	Bradi3g42020*|Bradi3g42020*|Bradi3g42020*|Bradi3g42020*	LOC103630477*|LOC103630477*|LOC103630477*|LOC103630477*	OsKitaake08g236600*|OsKitaake08g236600*|OsKitaake08g236600*|OsKitaake08g236600*	Pavir.6KG033500|Pavir.6NG032400|Pavir.6NG032400|Pavir.6KG033500+|Pavir.6KG033500+|Pavir.6KG033500+|Pavir.6KG033500+|Pavir.8KG240800*|Pavir.8KG240800*|Pavir.8KG240800*|Pavir.8KG240800*	CFC21_073746*|CFC21_073746*|CFC21_073746*|CFC21_073746*|CFC21_097711*|CFC21_097711*|CFC21_097711*|CFC21_097711*
25134	10	32317.5	PhHAL.2G418300*|PhHAL.5G197100*	Sobic.007G032900|Sobic.005G110529*	Sevir.5G282800*	Bradi2g47191*		OsKitaake08g117400*		CFC21_091015*
25135	10	32317.6	PhHAL.3G412000*	Sobic.002G153050*	Sevir.6G071000|Sevir.6G063600+				Pavir.7NG115951*
25136	10	32317.9333333333	PhHAL.9G149300*						Pavir.6NG033300
7282	10	32318	PhHAL.3G462600*|PhHAL.5G360300*	Sobic.007G033100|Sobic.007G032600+|Sobic.004G023800*	Sevir.6G071300|Sevir.6G070000+|Sevir.6G070525+|Sevir.6G070000+	Bradi1g41651*|Bradi2g02160*	LOC103642583|LOC103642585+|LOC109944946*	OsKitaake01g021800*	Pavir.3KG531730*	CFC21_033621*|CFC21_075687*
25137	10	32318.1666666667				Bradi3g15277				CFC21_112442*
25138	10	32318.6666666667	PhHAL.8G056500*	Sobic.005G072600*	Sevir.6G071400|Sevir.6G070600+|Sevir.8G067000*	Bradi4g23345+		OsKitaake11g062400*	Pavir.8KG088500*|Pavir.8NG076400*	CFC21_056945*|CFC21_060946*
25139	10	32318.8	PhHAL.2G164500*|PhHAL.9G359400*	Sobic.005G072400*	Sevir.1G156100*	Bradi2g38870*		OsKitaake10g051800*	Pavir.6NG033166|Pavir.9KG274000*|Pavir.9NG360200*	CFC21_000381*
25140	10	32319		Sobic.007G032800|Sobic.008G036300*	Sevir.8G108300*	Bradi4g42517*		OsKitaake12g038400*	Pavir.8KG211400*	CFC21_019507*
25141	10	32319.3333333333			Sevir.6G071500					CFC21_016440*
25142	10	32319.3333333333								CFC21_103134|CFC21_016441*
25143	10	32319.5833333333	PhHAL.8G032700+	Sobic.005G045200+	Sevir.8G039900+	Bradi4g25022+		OsKitaake11g039800+	Pavir.6KG034035|Pavir.8KG072100+	CFC21_052801+
25144	10	32319.6166666667				Bradi3g15301		OsKitaake05g131600*
25145	10	32319.8				Bradi3g14550				CFC21_111221*
7283	10	32320	PhHAL.6G026800|PhHAL.6G075000|PhHAL.6G026800+	Sobic.007G032500|Sobic.007G032400+|Sobic.007G032400+|Sobic.007G032500+|Sobic.005G030000*	Sevir.6G071600|Sevir.6G071600+|Sevir.7G321400*	Bradi3g14520|Bradi3g17417|Bradi3g17417|Bradi3g14510+|Bradi2g07820*|Bradi4g40583*	LOC542076|LOC542075	OsKitaake08g024400|OsKitaake08g024200+|OsKitaake08g024200+	Pavir.6KG033000|Pavir.6KG367912|Pavir.6NG031200|Pavir.6NG197315|Pavir.6KG033000+|Pavir.8NG036100*	CFC21_098131|CFC21_109509|CFC21_098133+|CFC21_034438*|CFC21_040289*|CFC21_095865*
25146	10	32320.5		Sobic.007G032700						CFC21_045537*
25147	10	32320.5333333333	PhHAL.2G016500*	Sobic.002G020900*	Sevir.2G026900*			OsKitaake12g223600*	Pavir.6NG032383|Pavir.2NG026600*	CFC21_017021*
7284	10	32321	PhHAL.6G071100*				LOC103642586		Pavir.2KG235900*
25148	10	32321	PhHAL.8G032500+	Sobic.005G045300+	Sevir.8G040000+	Bradi4g25047+		OsKitaake11g040100+	Pavir.6NG030600|Pavir.8KG071800+	CFC21_035691*
25149	10	32321.25	PhHAL.9G645900*	Sobic.001G536000*	Sevir.9G575000*	Bradi1g77930*	LOC100279759*	OsKitaake08g024300	Pavir.7KG077972*|Pavir.9KG559200*	CFC21_067346*
25150	10	32321.5	PhHAL.6G026900|PhHAL.8G097400*	Sobic.005G045600+	Sevir.6G087200*				Pavir.3NG100300*	CFC21_013127*
25151	10	32321.55				Bradi3g15306			Pavir.5NG287600*
25152	10	32321.75	PhHAL.8G032300+	Sobic.005G045800+	Sevir.8G041000+	Bradi4g41940*		OsKitaake11g040900+	Pavir.6KG033935|Pavir.8KG070800+	CFC21_066976*
7285	10	32322	PhHAL.6G026700|PhHAL.6G026700+	Sobic.007G032300|Sobic.007G032300+	Sevir.6G071700|Sevir.6G071700+|Sevir.3G418200*		LOC103641331		Pavir.6KG032900|Pavir.6NG031100|Pavir.6KG032900+	CFC21_059997*
25153	10	32322							Pavir.6KG030535
25154	10	32322	PhHAL.8G032200+	Sobic.005G045900+	Sevir.8G041600+			OsKitaake11g041000+	Pavir.6NG030583|Pavir.8KG068400+
25155	10	32322	PhHAL.8G031900+	Sobic.007G032200|Sobic.005G046250+	Sevir.8G041900+	Bradi4g24867+		OsKitaake11g041200+	Pavir.8KG067900+	CFC21_082156*
25156	10	32322.5	PhHAL.6G026500
25157	10	32322.5						OsKitaake08g024100
25158	10	32322.8571428571				Bradi3g14461
7286	10	32323	PhHAL.6G026600|PhHAL.6G026600+	Sobic.007G032100|Sobic.007G032100+	Sevir.6G071800|Sevir.6G071800+	Bradi3g15327|Bradi3g14500+|Bradi3g14500+	LOC103641332	OsKitaake08g023600|OsKitaake08g023600+	Pavir.6KG032800|Pavir.6NG030900|Pavir.6KG032800+	CFC21_098134|CFC21_103135|CFC21_109510|CFC21_109510+
25159	10	32323		Sobic.005G118800*	Sevir.8G130800*				Pavir.6NG030400
25160	10	32323.1333333333		Sobic.005G119100*|Sobic.005G119100*|Sobic.005G119100*	Sevir.6G071100|Sevir.6G071100|Sevir.6G070300+|Sevir.6G070300+|Sevir.6G070300+|Sevir.6G070300+|Sevir.6G070300+|Sevir.8G130700*|Sevir.8G130700*|Sevir.8G130700*				Pavir.6NG031600|Pavir.6NG031300+|Pavir.6NG031483+|Pavir.6KG033100|Pavir.6KG033100
25161	10	32323.5	PhHAL.6G027200|PhHAL.6G027200|PhHAL.6G027100+|PhHAL.6G027100+	Sobic.007G031900|Sobic.007G027601+	Sevir.6G072300|Sevir.6G072300|Sevir.6G069500+|Sevir.6G069500+|Sevir.6G069500+|Sevir.6G069500+|Sevir.6G069500+|Sevir.6G069500+|Sevir.6G069533+|Sevir.6G069533+|Sevir.6G069533+|Sevir.6G069533+|Sevir.6G069533+|Sevir.6G069533+|Sevir.6G069700+|Sevir.6G069700+|Sevir.6G069700+|Sevir.6G069700+|Sevir.6G069700+|Sevir.6G069700+			OsKitaake06g280900*|OsKitaake06g280900*|OsKitaake06g280900*|OsKitaake06g280900*	Pavir.6KG033400|Pavir.6KG033400|Pavir.6KG033300+|Pavir.6KG033300+|Pavir.6KG033300+|Pavir.6KG033300+|Pavir.6KG033300+|Pavir.6KG033300+|Pavir.6KG033400+|Pavir.6KG033400+|Pavir.6KG033400+|Pavir.6KG033400+|Pavir.4KG400900*|Pavir.4KG400900*|Pavir.4KG400900*|Pavir.4KG400900*	CFC21_010816*|CFC21_010816*|CFC21_010816*|CFC21_010816*
25162	10	32323.75	PhHAL.8G031500+	Sobic.005G046900+	Sevir.8G042200+	Bradi4g24767+		OsKitaake08g024000|OsKitaake08g023700+|OsKitaake08g023800+|OsKitaake08g023900+|OsKitaake11g042300+	Pavir.8KG067500+	CFC21_052880+
7287	10	32324	PhHAL.6G026400|PhHAL.6G026400+	Sobic.007G032000|Sobic.007G032000+|Sobic.K009100*	Sevir.6G072000|Sevir.6G072000+	Bradi3g14490|Bradi3g14490+	LOC732803|LOC732842|LOC541970*	OsKitaake08g023500|OsKitaake08g023500+	Pavir.6KG032700|Pavir.6NG030800|Pavir.6KG032700+	CFC21_098135|CFC21_103136|CFC21_109511|CFC21_109511+|CFC21_098446*|CFC21_109927*
25163	10	32324	PhHAL.8G031300+	Sobic.007G031800|Sobic.005G047100+	Sevir.8G042300+			OsKitaake06g280700*
25164	10	32324	PhHAL.8G031200+|PhHAL.8G031200+	Sobic.005G047200+|Sobic.005G047200+	Sevir.8G042400+|Sevir.8G042400+	Bradi4g24750+|Bradi4g24750+			Pavir.6NG030383|Pavir.6KG027635|Pavir.6KG027635|Pavir.8KG043200+|Pavir.8KG043200+	CFC21_014184*|CFC21_014184*
25165	10	32324.1428571429						OsKitaake08g023201
25166	10	32324.25	PhHAL.6G061100*|PhHAL.8G038700*|PhHAL.8G141100*	Sobic.005G047300*|Sobic.005G048600*|Sobic.009G230400*	Sevir.6G072100|Sevir.8G042700*|Sevir.8G044400*	Bradi4g24740+	LOC100277344*	OsKitaake11g043200*|OsKitaake11g122700*	Pavir.2KG401000*|Pavir.8KG043000*|Pavir.8KG052700*	CFC21_052877*|CFC21_107548*
25167	10	32324.5	PhHAL.6G248700*	Sobic.007G210300*	Sevir.6G072200|Sevir.6G212500*	Bradi3g40020*		OsKitaake11g121800*|OsKitaake08g207600*	Pavir.6KG367006*	CFC21_105239*|CFC21_108883*
25168	10	32324.5	PhHAL.8G030600+	Sobic.005G048500+	Sevir.8G043600+|Sevir.3G319000*	Bradi4g24707+		OsKitaake11g044900*	Pavir.8KG026000+|Pavir.3KG265938*	CFC21_098136|CFC21_052871+
25169	10	32324.5714285714	PhHAL.6G026200|PhHAL.6G026200+|PhHAL.6G026200+|PhHAL.6G026200+|PhHAL.6G026200+|PhHAL.8G038800+|PhHAL.8G038800+|PhHAL.8G038800+|PhHAL.8G038800+	Sobic.007G031700|Sobic.007G031700|Sobic.005G048800+|Sobic.005G048800+|Sobic.005G048800+|Sobic.005G048800+|Sobic.007G031700+|Sobic.007G031700+|Sobic.007G031700+|Sobic.007G031700+	Sevir.6G072500|Sevir.6G072500|Sevir.6G072500+|Sevir.6G072500+|Sevir.6G072500+|Sevir.6G072500+|Sevir.8G044500+|Sevir.8G044500+|Sevir.8G044500+|Sevir.8G044500+	Bradi4g24690+|Bradi4g24690+|Bradi4g24690+|Bradi4g24690+		OsKitaake11g044700+|OsKitaake11g044700+|OsKitaake11g044700+|OsKitaake11g044700+	Pavir.6KG031170|Pavir.6KG031170|Pavir.6KG031170+|Pavir.6KG031170+|Pavir.6KG031170+|Pavir.6KG031170+|Pavir.8KG052800+|Pavir.8KG052800+|Pavir.8KG052800+|Pavir.8KG052800+	CFC21_052870+|CFC21_052870+|CFC21_052870+|CFC21_052870+
7288	10	32325	PhHAL.6G026300|PhHAL.6G026300+	Sobic.007G031600|Sobic.007G031600+	Sevir.6G072400|Sevir.6G072400+|Sevir.3G268600*|Sevir.3G327900*	Bradi3g14480|Bradi3g14480+|Bradi3g10860*	LOC103641333|LOC103652684*	OsKitaake08g023400|OsKitaake08g023400+	Pavir.6KG030000|Pavir.6NG030300|Pavir.6KG030000+|Pavir.2KG226300*	CFC21_015290*|CFC21_084813*
25170	10	32325.1428571429	PhHAL.6G026100|PhHAL.8G038900+|PhHAL.8G038900+|PhHAL.8G038900+|PhHAL.8G038900+|PhHAL.8G038900+|PhHAL.8G038900+|PhHAL.8G038900+	Sobic.007G031400|Sobic.007G031400|Sobic.005G048900+|Sobic.005G048900+|Sobic.005G048900+|Sobic.005G048900+|Sobic.005G048900+|Sobic.005G048900+|Sobic.005G048900+|Sobic.007G031200+|Sobic.007G031200+|Sobic.007G031200+|Sobic.007G031200+|Sobic.007G031200+|Sobic.007G031200+|Sobic.007G031200+|Sobic.007G031200+|Sobic.007G031200+	Sevir.6G072700|Sevir.6G072700|Sevir.6G072700+|Sevir.6G072700+|Sevir.6G072700+|Sevir.6G072700+|Sevir.6G072700+|Sevir.6G072700+|Sevir.6G072700+|Sevir.8G044600+|Sevir.8G044600+|Sevir.8G044600+|Sevir.8G044600+|Sevir.8G044600+|Sevir.8G044600+|Sevir.8G044600+	Bradi3g14470|Bradi3g14470|Bradi3g14450+|Bradi3g14450+|Bradi3g14450+|Bradi3g14450+|Bradi3g14450+|Bradi3g14450+|Bradi3g14450+|Bradi3g14450+|Bradi3g14450+		OsKitaake08g023300|OsKitaake08g023300|OsKitaake08g023300+|OsKitaake08g023300+|OsKitaake08g023300+|OsKitaake08g023300+|OsKitaake08g023300+|OsKitaake08g023300+|OsKitaake08g023300+	Pavir.6KG029900|Pavir.6KG029900|Pavir.6NG030200|Pavir.6NG030200|Pavir.6KG029900+|Pavir.6KG029900+|Pavir.6KG029900+|Pavir.6KG029900+|Pavir.6KG029900+|Pavir.6KG029900+|Pavir.6KG029900+|Pavir.8KG052900+|Pavir.8KG052900+|Pavir.8KG052900+|Pavir.8KG052900+|Pavir.8KG052900+|Pavir.8KG052900+|Pavir.8KG052900+
7289	10	32325.3333333333	PhHAL.2G219200*	Sobic.002G167100*	Sevir.2G179500*		LOC118476894|LOC100284896*		Pavir.2KG207500*
25171	10	32325.3333333333		Sobic.007G031500				OsKitaake11g043400+	Pavir.2NG345003*	CFC21_022629*
25172	10	32325.5			Sevir.6G072600
7290	10	32326	PhHAL.3G348700*	Sobic.007G031300|Sobic.007G031300+|Sobic.008G036200*	Sevir.3G311900*|Sevir.3G417200*	Bradi3g22770+|Bradi4g39120*	LOC100277695	OsKitaake12g095300*	Pavir.3KG240100*	CFC21_053064*
25173	10	32326	PhHAL.6G025800|PhHAL.6G025800|PhHAL.8G039000+|PhHAL.8G039000+|PhHAL.8G039000+|PhHAL.8G039000+|PhHAL.8G039000+|PhHAL.8G039000+|PhHAL.8G039000+|PhHAL.8G039000+|PhHAL.8G039000+|PhHAL.8G039000+	Sobic.007G030900|Sobic.007G030900|Sobic.005G049000+|Sobic.005G049000+|Sobic.005G049000+|Sobic.005G049000+|Sobic.005G049000+|Sobic.005G049000+|Sobic.005G049000+|Sobic.005G049000+|Sobic.005G049000+|Sobic.005G049000+|Sobic.007G030900+|Sobic.007G030900+|Sobic.007G030900+|Sobic.007G030900+|Sobic.007G030900+|Sobic.007G030900+|Sobic.007G030900+|Sobic.007G030900+|Sobic.007G030900+|Sobic.007G030900+	Sevir.6G073000|Sevir.6G073000|Sevir.6G073000+|Sevir.6G073000+|Sevir.6G073000+|Sevir.6G073000+|Sevir.6G073000+|Sevir.6G073000+|Sevir.6G073000+|Sevir.6G073000+|Sevir.6G073000+|Sevir.6G073000+|Sevir.8G044900+|Sevir.8G044900+|Sevir.8G044900+|Sevir.8G044900+|Sevir.8G044900+|Sevir.8G044900+|Sevir.8G044900+|Sevir.8G044900+|Sevir.8G044900+|Sevir.8G044900+	Bradi3g14420|Bradi3g14420|Bradi3g14420+|Bradi3g14420+|Bradi3g14420+|Bradi3g14420+|Bradi3g14420+|Bradi3g14420+|Bradi3g14420+|Bradi3g14420+|Bradi3g14420+|Bradi3g14420+	LOC100383284*|LOC100383284*|LOC100383284*|LOC100383284*|LOC100383284*|LOC100383284*|LOC100383284*|LOC100383284*|LOC100383284*|LOC100383284*	OsKitaake08g022900|OsKitaake08g022900|OsKitaake08g022900+|OsKitaake08g022900+|OsKitaake08g022900+|OsKitaake08g022900+|OsKitaake08g022900+|OsKitaake08g022900+|OsKitaake08g022900+|OsKitaake08g022900+|OsKitaake08g022900+|OsKitaake08g022900+	Pavir.6KG029600|Pavir.6NG029900|Pavir.6NG029900|Pavir.6NG029900+|Pavir.6NG029900+|Pavir.6NG029900+|Pavir.6NG029900+|Pavir.6NG029900+|Pavir.6NG029900+|Pavir.6NG029900+|Pavir.6NG029900+|Pavir.6NG029900+|Pavir.6NG029900+|Pavir.8KG053000+|Pavir.8KG053000+|Pavir.8KG053000+|Pavir.8KG053000+|Pavir.8KG053000+|Pavir.8KG053000+|Pavir.8KG053000+|Pavir.8KG053000+|Pavir.8KG053000+|Pavir.8KG053000+	CFC21_098139|CFC21_098139|CFC21_103138|CFC21_103138|CFC21_109514|CFC21_109514|CFC21_109514+|CFC21_109514+|CFC21_109514+|CFC21_109514+|CFC21_109514+|CFC21_109514+|CFC21_109514+|CFC21_109514+|CFC21_109514+|CFC21_109514+
7291	10	32326.6666666667	PhHAL.6G026000|PhHAL.6G026000+|PhHAL.4G043800*	Sobic.007G031100|Sobic.007G031100+	Sevir.6G072800|Sevir.6G072800+	Bradi3g14440|Bradi3g14440+|Bradi4g25857*	LOC100383822	OsKitaake08g023100|OsKitaake08g023100+	Pavir.6KG029800|Pavir.6NG030100|Pavir.6KG029800+|Pavir.2NG128603*	CFC21_098137|CFC21_103137|CFC21_109512|CFC21_109512+
7292	10	32327	PhHAL.6G025600|PhHAL.6G025600+|PhHAL.4G300800*	Sobic.007G030700|Sobic.007G030700+|Sobic.004G043001*	Sevir.6G073200|Sevir.6G073200+	Bradi3g14406|Bradi3g14406+|Bradi2g59278*	LOC103641335	OsKitaake08g022700|OsKitaake08g022700+	Pavir.6KG027600|Pavir.6NG029600|Pavir.6KG027600+	CFC21_098141|CFC21_109516|CFC21_109516+
25174	10	32327.3333333333			Sevir.7G058501*				Pavir.6KG028035
25175	10	32327.6666666667				Bradi1g18695*		OsKitaake08g022400|OsKitaake08g227800+|OsKitaake08g228700+
7293	10	32328	PhHAL.6G025500|PhHAL.6G025500+	Sobic.007G030600|Sobic.007G030600+	Sevir.6G073300|Sevir.6G073300+	Bradi3g14400|Bradi3g14400+	LOC100284258	OsKitaake02g144600*	Pavir.6KG027500|Pavir.6NG029500|Pavir.6KG027500+	CFC21_098142|CFC21_103140|CFC21_109517|CFC21_098142+
7294	10	32328	PhHAL.6G025900|PhHAL.6G025900+	Sobic.007G031000|Sobic.007G031000+	Sevir.6G072900|Sevir.6G072900+	Bradi3g14430|Bradi3g14430+	LOC100273256	OsKitaake08g023000|OsKitaake08g023000+	Pavir.6KG029700|Pavir.6NG030000|Pavir.6KG029700+	CFC21_098138|CFC21_109513|CFC21_109513+
25176	10	32328	PhHAL.1G369600*|PhHAL.3G396000*	Sobic.004G133201*|Sobic.009G175300*	Sevir.3G323200*|Sevir.6G093200*	Bradi4g07854*		OsKitaake12g116700*	Pavir.6KG027300|Pavir.3KG401700*	CFC21_004543*|CFC21_037517*
25177	10	32328	PhHAL.5G177900*	Sobic.007G030501		Bradi1g00215*				CFC21_076387*
25178	10	32328	PhHAL.6G280700*	Sobic.007G179900*	Sevir.3G032100*|Sevir.6G243100*	Bradi3g42160*|Bradi5g25480*		OsKitaake08g022300|OsKitaake08g228500+	Pavir.6NG347100*	CFC21_032571*|CFC21_097724*|CFC21_109133*
25179	10	32328.3333333333	PhHAL.6G280800+	Sobic.007G179800+	Sevir.6G243200+	Bradi3g42170*		OsKitaake08g239000+	Pavir.6KG043800|Pavir.6KG398300+	CFC21_109134+
25180	10	32328.3333333333	PhHAL.6G280900+	Sobic.007G179750+	Sevir.6G243400+			OsKitaake08g228400|OsKitaake08g239100+	Pavir.6KG398400+	CFC21_109135+
25181	10	32328.6666666667						OsKitaake08g228300
7295	10	32329	PhHAL.6G025300|PhHAL.6G025300+	Sobic.007G029800|Sobic.007G029800|Sobic.007G029800|Sobic.007G029800|Sobic.007G029800|Sobic.007G029800+	Sevir.6G073500|Sevir.6G073500+		LOC103641336	OsKitaake08g227100|OsKitaake08g227100+	Pavir.6KG027100|Pavir.6NG029000|Pavir.6KG027100+
25182	10	32329	PhHAL.6G281700+	Sobic.007G178900+	Sevir.6G244050+	Bradi3g42207+		OsKitaake08g228000|OsKitaake08g239400+	Pavir.6KG399800+	CFC21_109143+
25183	10	32329		Sobic.007G030400|Sobic.003G431301*|Sobic.003G431301*	Sevir.6G073850|Sevir.6G073850|Sevir.6G073850+|Sevir.6G073850+					CFC21_027339*|CFC21_027339*
7296	10	32329.3333333333	PhHAL.6G025700|PhHAL.6G025700+	Sobic.007G030800|Sobic.007G030800+	Sevir.6G073100|Sevir.6G073100+|Sevir.4G134000*	Bradi3g14412|Bradi3g14412+|Bradi1g38380*	LOC100383055	OsKitaake08g022800|OsKitaake08g022800+	Pavir.6KG027700|Pavir.6NG029700|Pavir.6KG027700+	CFC21_098140|CFC21_103139|CFC21_109515|CFC21_109515+|CFC21_110188*
25184	10	32329.3333333333	PhHAL.9G016000*	Sobic.007G179600+	Sevir.9G018000*	Bradi1g02230*		OsKitaake08g227700|OsKitaake03g408300*	Pavir.9KG026601*	CFC21_054254*
7297	10	32330	PhHAL.6G025200|PhHAL.6G025200+	Sobic.007G029900|Sobic.007G029900|Sobic.007G029900|Sobic.007G029900|Sobic.007G029900|Sobic.007G029900|Sobic.007G029900|Sobic.007G029900|Sobic.007G029900|Sobic.007G029900+	Sevir.6G073600|Sevir.6G073600+	Bradi3g14390|Bradi3g14390+	LOC100282873	OsKitaake08g227000|OsKitaake08g227000+	Pavir.6KG027000|Pavir.6NG028900|Pavir.6KG027000+	CFC21_098143|CFC21_103141|CFC21_109518|CFC21_109518+
25185	10	32330		Sobic.007G030300
7298	10	32330.6666666667	PhHAL.6G025400|PhHAL.6G025400+|PhHAL.2G470300*	Sobic.002G412600*	Sevir.6G073400|Sevir.6G073400+|Sevir.2G439700*	Bradi1g18185*	LOC103655222	OsKitaake08g227200|OsKitaake08g227200+	Pavir.6KG027400|Pavir.6NG029200|Pavir.6KG027400+|Pavir.2KG592900*	CFC21_015495*
25186	10	32330.6666666667	PhHAL.6G025100|PhHAL.6G025100|PhHAL.6G025100+|PhHAL.6G025100+|PhHAL.6G025100+|PhHAL.6G025100+|PhHAL.6G025100+|PhHAL.6G025100+|PhHAL.6G025100+|PhHAL.6G025100+|PhHAL.6G025100+|PhHAL.6G025100+|PhHAL.6G281900+|PhHAL.6G281900+|PhHAL.6G281900+|PhHAL.6G281900+|PhHAL.6G281900+|PhHAL.6G281900+|PhHAL.6G281900+|PhHAL.6G281900+|PhHAL.6G281900+|PhHAL.6G281900+	Sobic.007G030000|Sobic.007G030000|Sobic.007G030000+|Sobic.007G030000+|Sobic.007G030000+|Sobic.007G030000+|Sobic.007G030000+|Sobic.007G030000+|Sobic.007G030000+|Sobic.007G030000+|Sobic.007G030000+|Sobic.007G030000+|Sobic.007G178500+|Sobic.007G178500+|Sobic.007G178500+|Sobic.007G178500+|Sobic.007G178500+|Sobic.007G178500+|Sobic.007G178500+|Sobic.007G178500+|Sobic.007G178500+|Sobic.007G178500+	Sevir.6G073700|Sevir.6G073700|Sevir.6G073700+|Sevir.6G073700+|Sevir.6G073700+|Sevir.6G073700+|Sevir.6G073700+|Sevir.6G073700+|Sevir.6G073700+|Sevir.6G073700+|Sevir.6G073700+|Sevir.6G073700+|Sevir.6G244600+|Sevir.6G244600+|Sevir.6G244600+|Sevir.6G244600+|Sevir.6G244600+|Sevir.6G244600+|Sevir.6G244600+|Sevir.6G244600+|Sevir.6G244600+|Sevir.6G244600+	Bradi3g14380|Bradi3g14380|Bradi3g14380+|Bradi3g14380+|Bradi3g14380+|Bradi3g14380+|Bradi3g14380+|Bradi3g14380+|Bradi3g14380+|Bradi3g14380+|Bradi3g14380+|Bradi3g14380+|Bradi3g42220+|Bradi3g42220+|Bradi3g42220+|Bradi3g42220+|Bradi3g42220+|Bradi3g42220+|Bradi3g42220+|Bradi3g42220+|Bradi3g42220+|Bradi3g42220+		OsKitaake08g226900|OsKitaake08g226900|OsKitaake08g226900+|OsKitaake08g226900+|OsKitaake08g226900+|OsKitaake08g226900+|OsKitaake08g226900+|OsKitaake08g226900+|OsKitaake08g226900+|OsKitaake08g226900+|OsKitaake08g226900+|OsKitaake08g226900+|OsKitaake08g239500+|OsKitaake08g239500+|OsKitaake08g239500+|OsKitaake08g239500+|OsKitaake08g239500+|OsKitaake08g239500+|OsKitaake08g239500+|OsKitaake08g239500+|OsKitaake08g239500+|OsKitaake08g239500+	Pavir.6KG026900|Pavir.6KG026900|Pavir.6NG028800|Pavir.6NG028800|Pavir.6KG026900+|Pavir.6KG026900+|Pavir.6KG026900+|Pavir.6KG026900+|Pavir.6KG026900+|Pavir.6KG026900+|Pavir.6KG026900+|Pavir.6KG026900+|Pavir.6KG026900+|Pavir.6KG026900+|Pavir.6NG028700+|Pavir.6NG028700+|Pavir.6NG352800+|Pavir.6NG352800+|Pavir.6NG352800+|Pavir.6NG352800+|Pavir.6NG352800+|Pavir.6NG352800+|Pavir.6NG352800+|Pavir.6NG352800+|Pavir.6NG352800+|Pavir.6NG352800+	CFC21_109519|CFC21_098144|CFC21_098144|CFC21_103142|CFC21_103142|CFC21_109144+|CFC21_109144+|CFC21_109144+|CFC21_109144+|CFC21_109144+|CFC21_109144+|CFC21_109144+|CFC21_109144+|CFC21_109144+|CFC21_109144+|CFC21_109519+|CFC21_109519+|CFC21_109519+|CFC21_109519+|CFC21_109519+|CFC21_109519+|CFC21_109519+|CFC21_109519+|CFC21_109519+|CFC21_109519+
7299	10	32331	PhHAL.5G359900*|PhHAL.6G260100*	Sobic.004G012400*|Sobic.005G001000*	Sevir.2G365401*|Sevir.3G281100*|Sevir.6G225500*	Bradi2g13360*|Bradi4g45240*	LOC100501174|LOC100279817*	OsKitaake11g000016*	Pavir.5KG305500*|Pavir.6KG373500*	CFC21_020374*|CFC21_026580*|CFC21_071078*
25187	10	32331	PhHAL.6G281600+	Sobic.007G030200|Sobic.007G179000+	Sevir.6G243900+	Bradi3g42197*	LOC103641852*	OsKitaake08g239300+	Pavir.6KG399600+|Pavir.2KG263100*	CFC21_109138+
25188	10	32331.3333333333	PhHAL.6G282000+|PhHAL.6G282000+	Sobic.007G178300+|Sobic.007G178300+	Sevir.6G244700+|Sevir.6G244700+	Bradi3g42430+|Bradi3g42430+		OsKitaake08g239600+|OsKitaake08g239600+	Pavir.6KG400000+|Pavir.6KG400000+	CFC21_109520|CFC21_098066|CFC21_098066
7300	10	32332	PhHAL.6G025000|PhHAL.6G025000+	Sobic.007G030100|Sobic.007G030100+	Sevir.6G073800|Sevir.6G073800+	Bradi3g14370|Bradi3g14370+	LOC103642590|LOC100281660	OsKitaake08g226800|OsKitaake08g226800+	Pavir.6KG026800|Pavir.6NG028600|Pavir.6KG026800+	CFC21_098145|CFC21_103143|CFC21_109521|CFC21_109521+
7301	10	32333	PhHAL.4G364800*	Sobic.009G030400	Sevir.4G007403*|Sevir.9G143001*	Bradi1g42397*|Bradi1g51790*	LOC100283254	OsKitaake06g005900*	Pavir.4KG006300*	CFC21_039083*|CFC21_106600*
7302	10	32334					LOC109943006
25189	10	32334		Sobic.009G030501
7303	10	32335	PhHAL.4G137400*	Sobic.007G047200*	Sevir.9G302200*	Bradi3g17476*	LOC103641337|LOC100193288*		Pavir.4KG239400*	CFC21_005241*
7304	10	32336	PhHAL.3G100500	Sobic.009G030701	Sevir.3G051300	Bradi2g38426	LOC103642592	OsKitaake05g023200	Pavir.3KG127700|Pavir.3NG153669	CFC21_000816|CFC21_010434|CFC21_010434|CFC21_010434|CFC21_010434|CFC21_010434|CFC21_010434|CFC21_010434|CFC21_010434|CFC21_000820+
7305	10	32337	PhHAL.3G100600	Sobic.009G030800|Sobic.009G147600*	Sevir.3G051400	Bradi2g38432|Bradi1g14760*	LOC100279799|LOC100279199*	OsKitaake05g023400|OsKitaake05g023300+	Pavir.3KG127800|Pavir.3NG154232	CFC21_000815|CFC21_000815|CFC21_000815|CFC21_000815|CFC21_000815|CFC21_000815|CFC21_000815|CFC21_000815|CFC21_005572|CFC21_010433|CFC21_010433|CFC21_010433|CFC21_010433|CFC21_010433|CFC21_010433|CFC21_010433|CFC21_010433|CFC21_110755*
25190	10	32337.7058823529	PhHAL.6G282100+|PhHAL.6G282100+|PhHAL.6G107000*|PhHAL.6G107000*	Sobic.007G178200+|Sobic.007G178200+	Sevir.6G244800+|Sevir.6G244800+|Sevir.6G119600*|Sevir.6G119600*	Bradi3g42420+|Bradi3g42420+|Bradi3g19870*|Bradi3g19870*	LOC100286119*|LOC100286119*	OsKitaake08g239800+|OsKitaake08g239800+|OsKitaake08g103000*|OsKitaake08g103000*	Pavir.6KG400200+|Pavir.6KG400200+|Pavir.6KG149100*|Pavir.6KG149100*	CFC21_005580|CFC21_000831|CFC21_000831|CFC21_010451|CFC21_102735+|CFC21_102735+
25191	10	32337.75	PhHAL.6G282200+|PhHAL.4G223200*	Sobic.009G030900|Sobic.007G178100+	Sevir.6G244900+|Sevir.4G128800*	Bradi3g42410+|Bradi5g15612*	LOC732793*	OsKitaake08g239900+|OsKitaake06g141700*	Pavir.6KG400300+|Pavir.4KG106800*	CFC21_097740+|CFC21_109852*
25192	10	32337.75	PhHAL.3G100700|PhHAL.3G100700+|PhHAL.3G100700+|PhHAL.3G100700+|PhHAL.3G100700+|PhHAL.3G100700+|PhHAL.3G100700+|PhHAL.5G388100*|PhHAL.5G388100*|PhHAL.5G388100*|PhHAL.5G388100*|PhHAL.5G388100*|PhHAL.5G388100*	Sobic.009G031000|Sobic.009G031000|Sobic.007G177300+|Sobic.007G177300+|Sobic.007G177300+|Sobic.007G177300+|Sobic.007G177300+|Sobic.007G177300+|Sobic.009G031000+|Sobic.009G031000+|Sobic.009G031000+|Sobic.009G031000+|Sobic.009G031000+|Sobic.009G031000+	Sevir.3G051500|Sevir.3G051500|Sevir.3G051500+|Sevir.3G051500+|Sevir.3G051500+|Sevir.3G051500+|Sevir.3G051500+|Sevir.3G051500+|Sevir.5G024200*|Sevir.5G024200*|Sevir.5G024200*|Sevir.5G024200*|Sevir.5G024200*|Sevir.5G024200*	Bradi1g67620*|Bradi1g67620*|Bradi1g67620*|Bradi1g67620*|Bradi1g67620*|Bradi1g67620*|Bradi2g10617*|Bradi2g10617*|Bradi2g10617*|Bradi2g10617*|Bradi2g10617*|Bradi2g10617*		OsKitaake05g023500|OsKitaake05g023500|OsKitaake05g023500+|OsKitaake05g023500+|OsKitaake05g023500+|OsKitaake05g023500+|OsKitaake05g023500+|OsKitaake05g023500+|OsKitaake08g181800+|OsKitaake08g181800+|OsKitaake08g181800+|OsKitaake08g181800+|OsKitaake08g181800+|OsKitaake08g181800+	Pavir.3KG128500|Pavir.3KG128500|Pavir.3NG178400|Pavir.3NG178400|Pavir.3KG128500+|Pavir.3KG128500+|Pavir.3KG128500+|Pavir.3KG128500+|Pavir.3KG128500+|Pavir.3KG128500+|Pavir.5KG200400*|Pavir.5KG200400*|Pavir.5KG200400*|Pavir.5KG200400*|Pavir.5KG200400*|Pavir.5KG200400*	CFC21_051663*|CFC21_051663*|CFC21_051663*|CFC21_051663*|CFC21_051663*|CFC21_051663*|CFC21_068634*|CFC21_068634*|CFC21_068634*|CFC21_068634*|CFC21_068634*|CFC21_068634*
25193	10	32337.8823529412	PhHAL.6G282300+|PhHAL.5G030500*	Sobic.007G178000+|Sobic.003G413500*	Sevir.6G245000+|Sevir.5G446000*	Bradi3g42400+|Bradi2g59610*	LOC100303905*	OsKitaake08g240000+|OsKitaake06g114900*	Pavir.6KG400400+|Pavir.5KG749000*	CFC21_005581|CFC21_097741+
7306	10	32338	PhHAL.3G066100*	Sobic.005G079100*	Sevir.2G164600*	Bradi4g03270*	LOC103641340		Pavir.8KG347500*|Pavir.8NG293484*	CFC21_001983*
25194	10	32338	PhHAL.6G282400+|PhHAL.6G282400+|PhHAL.9G307700*|PhHAL.9G307700*	Sobic.007G177600+|Sobic.007G177600+|Sobic.001G257100*|Sobic.001G257100*	Sevir.6G245500+|Sevir.6G245500+|Sevir.9G257300*|Sevir.9G257300*		LOC103626240*|LOC103626240*	OsKitaake10g086700*|OsKitaake10g086700*	Pavir.6NG353500+|Pavir.6NG353500+|Pavir.9KG262400*|Pavir.9KG262400*	CFC21_000824|CFC21_000828+|CFC21_005576|CFC21_005576|CFC21_010441
7307	10	32338.0588235294	PhHAL.3G101500|PhHAL.3G101500+	Sobic.009G031500|Sobic.009G031500+	Sevir.3G052100|Sevir.3G052100+	Bradi2g38497|Bradi2g38497+	LOC100285586	OsKitaake05g024200|OsKitaake05g024200+	Pavir.3KG129400|Pavir.3NG180394|Pavir.3KG129300+|Pavir.3KG129300+	CFC21_000837|CFC21_010455|CFC21_010457+|CFC21_005582*
25195	10	32338.4117647059	PhHAL.6G282500+	Sobic.007G177500+	Sevir.6G245600+	Bradi3g42380+		OsKitaake08g240200+	Pavir.6KG400632+	CFC21_005584|CFC21_109147+
25196	10	32338.5							Pavir.3KG128600
25197	10	32338.5	PhHAL.6G283000+	Sobic.007G177200+	Sevir.6G245900+	Bradi2g38445|Bradi3g42360+		OsKitaake08g240400+	Pavir.6KG401100+	CFC21_109149+
25198	10	32338.5	PhHAL.6G283100+|PhHAL.6G283100+	Sobic.007G177100+|Sobic.007G177100+	Sevir.6G246200+|Sevir.6G246200+			OsKitaake08g240500+|OsKitaake08g240500+	Pavir.6KG401200+|Pavir.6KG401200+	CFC21_000825|CFC21_005573|CFC21_005573|CFC21_010439|CFC21_109150+|CFC21_109150+
25199	10	32338.5882352941	PhHAL.6G283200+|PhHAL.6G283200+	Sobic.007G177000+|Sobic.007G177000+	Sevir.6G246300+|Sevir.6G246300+	Bradi3g42340+|Bradi3g42340+		OsKitaake08g240700+|OsKitaake08g240700+	Pavir.6KG401300+|Pavir.6KG401300+	CFC21_005585|CFC21_000839|CFC21_000839|CFC21_000840+|CFC21_000840+|CFC21_097748+|CFC21_097748+
25200	10	32338.7647058824	PhHAL.6G283300+	Sobic.007G176900+|Sobic.009G197700*	Sevir.6G246400+	Bradi3g42330+		OsKitaake08g240800+|OsKitaake05g201400*	Pavir.6KG401400+|Pavir.2NG519800*	CFC21_005586|CFC21_109152+
7308	10	32339				Bradi1g16980*	LOC118473516	OsKitaake12g088800*	Pavir.3KG160427*	CFC21_107540*
25201	10	32339	PhHAL.4G020400*|PhHAL.4G020400*|PhHAL.4G020400*|PhHAL.4G020400*|PhHAL.9G180200*|PhHAL.9G180200*|PhHAL.9G180200*|PhHAL.9G180200*	Sobic.001G191100*|Sobic.001G191100*|Sobic.001G191100*|Sobic.001G191100*|Sobic.002G032400*|Sobic.002G032400*|Sobic.002G032400*|Sobic.002G032400*|Sobic.010G256300*|Sobic.010G256300*|Sobic.010G256300*|Sobic.010G256300*	Sevir.3G384300*|Sevir.3G384300*|Sevir.3G384300*|Sevir.3G384300*|Sevir.4G284700*|Sevir.4G284700*|Sevir.4G284700*|Sevir.4G284700*|Sevir.9G187201*|Sevir.9G187201*|Sevir.9G187201*|Sevir.9G187201*	Bradi2g37210|Bradi2g37210|Bradi1g08960*|Bradi1g08960*|Bradi1g08960*|Bradi1g08960*|Bradi1g31950*|Bradi1g31950*|Bradi1g31950*|Bradi1g31950*		OsKitaake05g028700|OsKitaake05g028700|OsKitaake05g028600+|OsKitaake05g028600+|OsKitaake06g275500*|OsKitaake06g275500*|OsKitaake06g275500*|OsKitaake06g275500*	Pavir.4NG317900*|Pavir.4NG317900*|Pavir.4NG317900*|Pavir.4NG317900*|Pavir.9KG107200*|Pavir.9KG107200*|Pavir.9KG107200*|Pavir.9KG107200*	CFC21_000829|CFC21_000830+|CFC21_005577|CFC21_005577|CFC21_010450|CFC21_005578+|CFC21_005578+|CFC21_005579+|CFC21_005579+|CFC21_015469*|CFC21_015469*|CFC21_015469*|CFC21_015469*|CFC21_110527*|CFC21_110527*|CFC21_110527*|CFC21_110527*
7309	10	32339.25	PhHAL.3G100800|PhHAL.3G100800+|PhHAL.3G066300*	Sobic.005G206000*|Sobic.009G025700*	Sevir.3G051600	Bradi4g20160*	LOC100283632	OsKitaake11g109100*	Pavir.3KG128700|Pavir.3NG178300|Pavir.3KG128700+|Pavir.3KG076254*|Pavir.3NG051000*	CFC21_000114*|CFC21_053183*
25202	10	32339.25	PhHAL.3G100900|PhHAL.6G283400+	Sobic.007G176800+	Sevir.6G246500+	Bradi3g42320+		OsKitaake08g240900+	Pavir.6KG401500+	CFC21_097751+
25203	10	32339.25	PhHAL.6G283600+	Sobic.007G176600+	Sevir.6G246700+	Bradi3g42310+		OsKitaake08g241200+	Pavir.3NG178649|Pavir.6KG401700+	CFC21_097752+
25204	10	32339.6470588235	PhHAL.6G283700+	Sobic.007G176500+	Sevir.6G246800+	Bradi4g36640*			Pavir.2KG388200*	CFC21_005591|CFC21_109154+
25205	10	32339.8235294118	PhHAL.3G354800*	Sobic.005G227900*	Sevir.3G330800*			OsKitaake05g092600*	Pavir.3KG238100*	CFC21_005592
7310	10	32340	PhHAL.3G101000	Sobic.009G031200	Sevir.3G051700	Bradi2g38470	LOC100276554|LOC100276781	OsKitaake05g023700	Pavir.3KG128900|Pavir.3NG178998	CFC21_000832|CFC21_005593|CFC21_010452
7311	10	32340.5	PhHAL.3G101100*|PhHAL.3G321100*	Sobic.007G115050*|Sobic.009G031300*|Sobic.010G094301*	Sevir.3G051800*	Bradi2g38481*	LOC100274417	OsKitaake05g023800*	Pavir.3KG129000*|Pavir.3NG179347*	CFC21_010453|CFC21_000834*|CFC21_005594*
7312	10	32341	PhHAL.3G101200|PhHAL.3G101200+	Sobic.009G031400|Sobic.009G031400+	Sevir.3G051900|Sevir.3G051900+	Bradi2g38490|Bradi2g38490+|Bradi4g03650*|Bradi4g03660*	LOC100279270|LOC103652739*	OsKitaake05g023900|OsKitaake05g023900+	Pavir.3KG129100|Pavir.3NG179696|Pavir.3KG129100+|Pavir.6KG148842*|Pavir.8KG150300*	CFC21_000835|CFC21_005595|CFC21_010454|CFC21_005595+|CFC21_111064*
25206	10	32341.1818181818	PhHAL.6G283800+	Sobic.007G176200+	Sevir.6G246900+	Bradi1g71600*		OsKitaake08g241400+	Pavir.6KG401900+	CFC21_000836|CFC21_000905+|CFC21_058630*
25207	10	32341.2857142857	PhHAL.3G101300|PhHAL.5G394500*						Pavir.5KG166307*
25208	10	32341.2857142857	PhHAL.6G283900+	Sobic.007G176000*	Sevir.6G247000+	Bradi3g42290+		OsKitaake08g241500+	Pavir.3NG180045|Pavir.6KG402000+	CFC21_109155+
25209	10	32341.3333333333	PhHAL.6G284000+	Sobic.007G175900+	Sevir.6G247100+	Bradi3g42280+		OsKitaake08g241600+	Pavir.3KG129127|Pavir.6KG402100+	CFC21_097757+
25210	10	32341.3333333333	PhHAL.6G285200+	Sobic.009G031450|Sobic.007G174200+|Sobic.007G174300+	Sevir.6G248800+|Sevir.6G253400+	Bradi3g42540+		OsKitaake08g244600*	Pavir.6NG357101+|Pavir.1NG020888*	CFC21_109181+
25211	10	32341.3333333333						OsKitaake05g024000		CFC21_059370*
7313	10	32341.5	PhHAL.7G346300*	Sobic.009G031700|Sobic.009G031700+	Sevir.3G000600*		LOC103637291		Pavir.7KG357400*	CFC21_000590|CFC21_005326|CFC21_005326
25212	10	32341.5	PhHAL.1G179700*|PhHAL.7G096900*	Sobic.001G091801*|Sobic.004G145801*	Sevir.3G052000|Sevir.1G161500*|Sevir.7G059700*	Bradi5g08453*		OsKitaake04g112500*	Pavir.1KG219905*|Pavir.1KG219700*	CFC21_105286*
25213	10	32341.5714285714	PhHAL.3G101400	Sobic.003G225700*
25214	10	32341.6666666667	PhHAL.1G177900*	Sobic.004G146300*	Sevir.1G162500*	Bradi2g50590*		OsKitaake05g024100|OsKitaake01g333200*	Pavir.1KG218000*|Pavir.1NG474800*	CFC21_036313*
25215	10	32341.7272727273	PhHAL.1G177700*	Sobic.004G146500*	Sevir.1G162600*	Bradi1g56090*		OsKitaake02g170700*	Pavir.1KG256600*|Pavir.1NG475000*	CFC21_000841|CFC21_081562*
25216	10	32341.75	PhHAL.1G177200*	Sobic.004G146600*	Sevir.1G162800*	Bradi2g38530|Bradi3g43530*		OsKitaake02g171066*	Pavir.1KG256400*|Pavir.1NG215800*	CFC21_083414*|CFC21_088231*
25217	10	32341.75	PhHAL.1G228200*|PhHAL.1G228200*|PhHAL.1G228200*|PhHAL.1G228200*|PhHAL.1G228300*|PhHAL.1G228300*|PhHAL.1G228300*|PhHAL.1G228300*|PhHAL.6G112500*|PhHAL.6G112500*|PhHAL.6G112500*|PhHAL.6G112500*	Sobic.004G148400*|Sobic.004G148400*|Sobic.004G148400*|Sobic.004G148400*|Sobic.007G102000*|Sobic.007G102000*|Sobic.007G102000*|Sobic.007G102000*	Sevir.6G116000*|Sevir.6G116000*|Sevir.6G116000*|Sevir.6G116000*	Bradi2g38520|Bradi2g38520|Bradi2g38520+|Bradi2g38520+|Bradi2g38520+|Bradi2g38520+|Bradi3g43650*|Bradi3g43650*|Bradi3g43650*|Bradi3g43650*	LOC103653301*|LOC103653301*|LOC103653301*|LOC103653301*	OsKitaake02g174300*|OsKitaake02g174300*|OsKitaake02g174300*|OsKitaake02g174300*|OsKitaake08g099800*|OsKitaake08g099800*|OsKitaake08g099800*|OsKitaake08g099800*	Pavir.1KG255100*|Pavir.1KG255100*|Pavir.1KG255100*|Pavir.1KG255100*|Pavir.1NG213419*|Pavir.1NG213419*|Pavir.1NG213419*|Pavir.1NG213419*|Pavir.6KG216912*|Pavir.6KG216912*|Pavir.6KG216912*|Pavir.6KG216912*	CFC21_010459|CFC21_000842|CFC21_000842|CFC21_005587|CFC21_005587|CFC21_112270*|CFC21_112270*|CFC21_112270*|CFC21_112270*|CFC21_112508*|CFC21_112508*|CFC21_112508*|CFC21_112508*
25218	10	32341.8571428571	PhHAL.4G141600*	Sobic.004G149800*	Sevir.1G166200*	Bradi3g43692*		OsKitaake02g176100*	Pavir.3NG180743|Pavir.4KG234400*
7314	10	32342					LOC100381935
25219	10	32342	PhHAL.1G227000*	Sobic.006G118800*	Sevir.1G152800*			OsKitaake02g160300*	Pavir.3KG129427|Pavir.1KG254000*|Pavir.1NG170900*	CFC21_033312*|CFC21_112413*
25220	10	32342		Sobic.009G031600|Sobic.003G261733*	Sevir.3G356066*	Bradi2g16695*		OsKitaake07g185500*	Pavir.1KG198700*|Pavir.1KG364200*|Pavir.8NG084502*	CFC21_056865*
25221	10	32342							Pavir.1KG266025*|Pavir.1KG266025*|Pavir.1NG204295*|Pavir.1NG204295*	CFC21_010461|CFC21_000844|CFC21_000844|CFC21_021218*|CFC21_021218*|CFC21_027583*|CFC21_027583*
25222	10	32342.0909090909	PhHAL.3G067400*|PhHAL.3G067400*	Sobic.009G088200*|Sobic.009G088200*	Sevir.3G085900*|Sevir.3G085900*|Sevir.4G131600*|Sevir.4G131600*	Bradi2g31660*|Bradi2g31660*|Bradi2g44040*|Bradi2g44040*	LOC100273570*|LOC100273570*	OsKitaake01g248600*|OsKitaake01g248600*|OsKitaake05g084500*|OsKitaake05g084500*	Pavir.3KG077200*|Pavir.3KG077200*	CFC21_000843|CFC21_005588|CFC21_005588|CFC21_041516*|CFC21_041516*
25223	10	32342.1428571429	PhHAL.3G101600|PhHAL.2G297000*	Sobic.002G242500*	Sevir.2G259400*	Bradi4g33370*		OsKitaake09g141300*	Pavir.2KG410100*	CFC21_066314*
25224	10	32342.25	PhHAL.1G207200*	Sobic.004G133800*	Sevir.1G153400*				Pavir.1KG253500*|Pavir.1NG170100*	CFC21_010462
25225	10	32342.3333333333	PhHAL.1G164700*|PhHAL.1G164700*|PhHAL.1G164700*|PhHAL.1G164700*|PhHAL.1G164700*|PhHAL.3G061900*|PhHAL.3G061900*|PhHAL.3G061900*|PhHAL.3G061900*|PhHAL.3G061900*	Sobic.004G143700*|Sobic.004G143700*|Sobic.004G143700*|Sobic.004G143700*|Sobic.004G143700*|Sobic.004G353300*|Sobic.004G353300*|Sobic.004G353300*|Sobic.004G353300*|Sobic.004G353300*	Sevir.1G160200*|Sevir.1G160200*|Sevir.1G160200*|Sevir.1G160200*|Sevir.1G160200*|Sevir.7G335300*|Sevir.7G335300*|Sevir.7G335300*|Sevir.7G335300*|Sevir.7G335300*	Bradi2g38540|Bradi2g38540|Bradi2g38540+|Bradi2g38540+|Bradi2g38540+|Bradi2g38540+|Bradi2g38540+|Bradi3g43360*|Bradi3g43360*|Bradi3g43360*|Bradi3g43360*|Bradi3g43360*	LOC100286197*|LOC100286197*|LOC100286197*|LOC100286197*|LOC100286197*	OsKitaake05g024300|OsKitaake05g024300+|OsKitaake05g024300+|OsKitaake05g024300+|OsKitaake05g024300+|OsKitaake05g024300+|OsKitaake02g166700*|OsKitaake02g166700*|OsKitaake02g166700*|OsKitaake02g166700*|OsKitaake02g166700*	Pavir.1KG223800*|Pavir.1KG223800*|Pavir.1KG223800*|Pavir.1KG223800*|Pavir.1KG223800*|Pavir.3KG070800*|Pavir.3KG070800*|Pavir.3KG070800*|Pavir.3KG070800*|Pavir.3KG070800*	CFC21_000846|CFC21_000846|CFC21_005590|CFC21_005590|CFC21_010464|CFC21_010464|CFC21_000846+|CFC21_000846+|CFC21_000846+|CFC21_000846+|CFC21_000846+|CFC21_083359*|CFC21_083359*|CFC21_083359*|CFC21_083359*|CFC21_083359*
25226	10	32342.3333333333	PhHAL.3G101800|PhHAL.3G101800	Sobic.009G031800|Sobic.009G031800	Sevir.3G052200|Sevir.3G052200				Pavir.3KG129500|Pavir.3NG181092|Pavir.3NG181092	CFC21_083411*|CFC21_083411*|CFC21_083411*|CFC21_083411*|CFC21_083411*|CFC21_088122*|CFC21_088122*|CFC21_088122*|CFC21_088122*|CFC21_088122*
25227	10	32342.4285714286	PhHAL.3G101700
25228	10	32342.4285714286	PhHAL.1G166500*	Sobic.004G143300*	Sevir.1G159700*			OsKitaake02g166000*	Pavir.3NG181441|Pavir.1KG224500*|Pavir.1NG238400*	CFC21_088054*|CFC21_092552*
25229	10	32342.4545454545	PhHAL.7G023700*|PhHAL.7G023700*	Sobic.006G010700*|Sobic.006G010700*	Sevir.7G041100*|Sevir.7G041100*	Bradi5g01450*|Bradi5g01450*	LOC100278112*|LOC100278112*		Pavir.7KG046700*|Pavir.7KG046700*	CFC21_000845|CFC21_010463|CFC21_010463
25230	10	32342.5	PhHAL.3G101800|PhHAL.3G101800|PhHAL.3G101800+|PhHAL.3G101800+|PhHAL.3G101800+|PhHAL.3G101800+|PhHAL.3G101800+|PhHAL.3G101800+|PhHAL.1G146800*|PhHAL.1G146800*|PhHAL.1G146800*|PhHAL.1G146800*|PhHAL.1G146800*|PhHAL.1G146800*	Sobic.009G031800*|Sobic.009G031800*|Sobic.009G031800*|Sobic.009G031800*|Sobic.009G031800*|Sobic.009G031800*|Sobic.010G248800*|Sobic.010G248800*|Sobic.010G248800*|Sobic.010G248800*|Sobic.010G248800*|Sobic.010G248800*	Sevir.3G052200|Sevir.3G052200+|Sevir.3G052200+|Sevir.3G052200+|Sevir.3G052200+|Sevir.3G052200+|Sevir.3G052200+|Sevir.1G135600*|Sevir.1G135600*|Sevir.1G135600*|Sevir.1G135600*|Sevir.1G135600*|Sevir.1G135600*	Bradi2g38552*|Bradi2g38552*|Bradi2g38552*|Bradi2g38552*|Bradi2g38552*|Bradi2g38552*|Bradi3g11320*|Bradi3g11320*|Bradi3g11320*|Bradi3g11320*|Bradi3g11320*|Bradi3g11320*		OsKitaake02g135300*|OsKitaake02g135300*|OsKitaake02g135300*|OsKitaake02g135300*|OsKitaake02g135300*|OsKitaake02g135300*	Pavir.3KG129500|Pavir.3KG129500|Pavir.3NG181092|Pavir.3NG181092|Pavir.3KG129500+|Pavir.3KG129500+|Pavir.3KG129500+|Pavir.3KG129500+|Pavir.3KG129500+|Pavir.3KG129500+|Pavir.1KG275325*|Pavir.1KG275325*|Pavir.1KG275325*|Pavir.1KG275325*|Pavir.1KG275325*|Pavir.1KG275325*|Pavir.1NG197800*|Pavir.1NG197800*|Pavir.1NG197800*|Pavir.1NG197800*|Pavir.1NG197800*|Pavir.1NG197800*	CFC21_000850|CFC21_000850|CFC21_010467|CFC21_010467|CFC21_064384*|CFC21_064384*|CFC21_064384*|CFC21_064384*|CFC21_064384*|CFC21_064384*
25231	10	32342.5	PhHAL.1G148300*	Sobic.004G134500*	Sevir.1G136400*	Bradi2g38547|Bradi4g45022*		OsKitaake06g133300*	Pavir.1KG277500*|Pavir.1NG223300*	CFC21_065310*
25232	10	32342.6666666667	PhHAL.8G006400*	Sobic.005G007200*	Sevir.8G105600*	Bradi1g76294*|Bradi3g22000*			Pavir.3KG129600|Pavir.6KG109300*|Pavir.6NG231000*	CFC21_059211*
25233	10	32342.6666666667	PhHAL.1G149100*	Sobic.004G137500*	Sevir.1G136800*	Bradi3g11414*		OsKitaake05g024400|OsKitaake02g136300*	Pavir.1KG278000*|Pavir.1NG178700*	CFC21_068498*
25234	10	32342.6666666667	PhHAL.3G101800|PhHAL.3G101800|PhHAL.3G101800+|PhHAL.3G101800+|PhHAL.3G101800+|PhHAL.3G101800+|PhHAL.1G149200*|PhHAL.1G149200*|PhHAL.1G149200*|PhHAL.1G149200*	Sobic.009G031800|Sobic.009G031800+|Sobic.009G031800+|Sobic.009G031800+|Sobic.009G031800+|Sobic.005G114600*|Sobic.005G114600*|Sobic.005G114600*|Sobic.005G114600*|Sobic.005G134501*|Sobic.005G134501*|Sobic.005G134501*|Sobic.005G134501*	Sevir.1G136900*|Sevir.1G136900*|Sevir.1G136900*|Sevir.1G136900*|Sevir.3G052200*|Sevir.3G052200*|Sevir.3G052200*|Sevir.3G052200*	Bradi3g11430*|Bradi3g11430*|Bradi3g11430*|Bradi3g11430*		OsKitaake02g137800*|OsKitaake02g137800*|OsKitaake02g137800*|OsKitaake02g137800*	Pavir.3KG129500|Pavir.3KG129500|Pavir.3KG129500+|Pavir.3KG129500+|Pavir.3KG129500+|Pavir.3KG129500+|Pavir.1KG278500*|Pavir.1KG278500*|Pavir.1KG278500*|Pavir.1KG278500*|Pavir.1NG179000*|Pavir.1NG179000*|Pavir.1NG179000*|Pavir.1NG179000*	CFC21_010467|CFC21_010467|CFC21_003000*|CFC21_003000*|CFC21_003000*|CFC21_003000*
25235	10	32342.7142857143	PhHAL.1G219300*|PhHAL.3G247900*	Sobic.004G134100*|Sobic.009G157900*	Sevir.1G139700*|Sevir.3G227200*	Bradi2g23680*|Bradi3g11310*	LOC100276084*	OsKitaake02g149900*|OsKitaake05g182200*	Pavir.3NG181790|Pavir.1KG262700*|Pavir.1NG205600*	CFC21_013325*
25236	10	32342.7142857143	PhHAL.3G101800|PhHAL.3G101800+|PhHAL.3G101800+|PhHAL.3G101800+|PhHAL.3G101800+|PhHAL.3G101800+|PhHAL.3G101800+	Sobic.009G031800|Sobic.009G031800|Sobic.009G031800+|Sobic.009G031800+|Sobic.009G031800+|Sobic.009G031800+|Sobic.009G031800+|Sobic.009G031800+	Sevir.3G052200|Sevir.3G052200|Sevir.3G052200+|Sevir.3G052200+|Sevir.3G052200+|Sevir.3G052200+|Sevir.3G052200+|Sevir.3G052200+				Pavir.3KG129500|Pavir.3KG129500|Pavir.3NG181092|Pavir.3NG181092|Pavir.3KG129500+|Pavir.3KG129500+|Pavir.3KG129500+|Pavir.3KG129500+|Pavir.3KG129500+|Pavir.3KG129500+	CFC21_010467|CFC21_010467
25237	10	32342.75	PhHAL.1G157800*|PhHAL.1G157800*|PhHAL.1G157800*	Sobic.010G091300*|Sobic.010G091300*|Sobic.010G091300*	Sevir.1G139400*|Sevir.1G139400*|Sevir.1G139400*	Bradi2g38552|Bradi3g11080*|Bradi3g11080*|Bradi3g11080*		OsKitaake02g141300*|OsKitaake02g141300*|OsKitaake02g141300*	Pavir.1KG269500*|Pavir.1KG269500*|Pavir.1KG269500*|Pavir.1NG162700*|Pavir.1NG162700*|Pavir.1NG162700*	CFC21_000850|CFC21_000850|CFC21_010467|CFC21_010467|CFC21_000850+|CFC21_000850+|CFC21_000850+|CFC21_015789*|CFC21_015789*|CFC21_015789*|CFC21_022222*|CFC21_022222*|CFC21_022222*
7315	10	32343	PhHAL.3G101900|PhHAL.3G101900+	Sobic.009G032000|Sobic.009G031900+|Sobic.009G031900+|Sobic.002G255800*	Sevir.3G052300|Sevir.3G052300+|Sevir.8G023601*	Bradi2g38560|Bradi2g38560+|Bradi4g09110*	LOC103641342|LOC100501299+|LOC103635916	OsKitaake05g024500|OsKitaake05g024500+	Pavir.3KG129700|Pavir.3NG182139|Pavir.3KG129700+|Pavir.4KG380302*	CFC21_000849|CFC21_010465|CFC21_010466+|CFC21_041707*|CFC21_043482*|CFC21_045285*
25238	10	32343.3333333333	PhHAL.1G157600*	Sobic.004G133700*	Sevir.1G139300*	Bradi3g11090*		OsKitaake02g140800*	Pavir.1KG269505*|Pavir.1NG163100*	CFC21_005598|CFC21_001014*|CFC21_083394*
25239	10	32343.3333333333			Sevir.3G052200|Sevir.3G052200	Bradi2g38552|Bradi2g38552|Bradi2g38552+|Bradi2g38552+|Bradi2g38552+|Bradi2g38552+			Pavir.9NG849700*|Pavir.9NG849700*|Pavir.9NG849700*|Pavir.9NG849700*	CFC21_000850|CFC21_010467|CFC21_010467|CFC21_000850+|CFC21_000850+|CFC21_000850+|CFC21_000850+
25240	10	32343.6666666667	PhHAL.1G150000*|PhHAL.1G150000*|PhHAL.8G196400*|PhHAL.8G196400*	Sobic.005G143900*|Sobic.005G143900*|Sobic.008G084200*|Sobic.008G084200*	Sevir.1G138600*|Sevir.1G138600*|Sevir.8G155100*|Sevir.8G155100*	Bradi4g16810*|Bradi4g16810*	LOC100194342*|LOC100194342*	OsKitaake11g159600*|OsKitaake11g159600*|OsKitaake02g139200*|OsKitaake02g139200*	Pavir.1KG261505*|Pavir.1KG261505*|Pavir.1KG220700*|Pavir.1KG220700*|Pavir.8KG212601*|Pavir.8KG212601*	CFC21_000851|CFC21_010468|CFC21_010468
25241	10	32344	PhHAL.3G102000|PhHAL.1G131100*|PhHAL.1G131100*|PhHAL.1G131100*|PhHAL.1G131100*|PhHAL.1G131100*|PhHAL.1G131100*|PhHAL.1G131100*|PhHAL.1G131100*|PhHAL.1G131100*	Sobic.009G032100|Sobic.009G032100|Sobic.009G032100+|Sobic.009G032100+|Sobic.009G032100+|Sobic.009G032100+|Sobic.009G032100+|Sobic.009G032100+|Sobic.009G032100+|Sobic.009G032100+|Sobic.009G032100+|Sobic.004G130900*|Sobic.004G130900*|Sobic.004G130900*|Sobic.004G130900*|Sobic.004G130900*|Sobic.004G130900*|Sobic.004G130900*|Sobic.004G130900*|Sobic.004G130900*	Sevir.3G052400|Sevir.3G052400|Sevir.3G052400+|Sevir.3G052400+|Sevir.3G052400+|Sevir.3G052400+|Sevir.3G052400+|Sevir.3G052400+|Sevir.3G052400+|Sevir.3G052400+|Sevir.3G052400+|Sevir.1G130600*|Sevir.1G130600*|Sevir.1G130600*|Sevir.1G130600*|Sevir.1G130600*|Sevir.1G130600*|Sevir.1G130600*|Sevir.1G130600*|Sevir.1G130600*	Bradi2g38563|Bradi2g38563|Bradi2g38563+|Bradi2g38563+|Bradi2g38563+|Bradi2g38563+|Bradi2g38563+|Bradi2g38563+|Bradi2g38563+|Bradi2g38563+|Bradi2g38563+|Bradi3g10650*|Bradi3g10650*|Bradi3g10650*|Bradi3g10650*|Bradi3g10650*|Bradi3g10650*|Bradi3g10650*|Bradi3g10650*|Bradi3g10650*		OsKitaake05g024600|OsKitaake05g024600|OsKitaake05g024600+|OsKitaake05g024600+|OsKitaake05g024600+|OsKitaake05g024600+|OsKitaake05g024600+|OsKitaake05g024600+|OsKitaake05g024600+|OsKitaake05g024600+|OsKitaake05g024600+|OsKitaake02g130900*|OsKitaake02g130900*|OsKitaake02g130900*|OsKitaake02g130900*|OsKitaake02g130900*|OsKitaake02g130900*|OsKitaake02g130900*|OsKitaake02g130900*|OsKitaake02g130900*	Pavir.3KG129800|Pavir.3KG129800|Pavir.3NG182488|Pavir.3NG182488|Pavir.3KG129800+|Pavir.3KG129800+|Pavir.3KG129800+|Pavir.3KG129800+|Pavir.3KG129800+|Pavir.3KG129800+|Pavir.3KG129800+|Pavir.3KG129800+|Pavir.3KG129800+|Pavir.1NG195100*|Pavir.1NG195100*|Pavir.1NG195100*|Pavir.1NG195100*|Pavir.1NG195100*|Pavir.1NG195100*|Pavir.1NG195100*|Pavir.1NG195100*|Pavir.1NG195100*	CFC21_000847|CFC21_000847|CFC21_005589|CFC21_005589|CFC21_005589+|CFC21_005589+|CFC21_005589+|CFC21_005589+|CFC21_005589+|CFC21_005589+|CFC21_005589+|CFC21_005589+|CFC21_005589+|CFC21_098393*|CFC21_098393*|CFC21_098393*|CFC21_098393*|CFC21_098393*|CFC21_098393*|CFC21_098393*|CFC21_098393*|CFC21_098393*|CFC21_109881*|CFC21_109881*|CFC21_109881*|CFC21_109881*|CFC21_109881*|CFC21_109881*|CFC21_109881*|CFC21_109881*|CFC21_109881*
25242	10	32344	PhHAL.1G130100*	Sobic.001G530900*	Sevir.1G128600*	Bradi1g29352*|Bradi2g40070*		OsKitaake02g130000*	Pavir.1KG162400*|Pavir.1NG195500*|Pavir.1NG193238*	CFC21_000853|CFC21_000029*|CFC21_004618*
25243	10	32344.2	PhHAL.1G130000*|PhHAL.1G130000*|PhHAL.1G130000*|PhHAL.1G130000*|PhHAL.1G130000*|PhHAL.1G130000*|PhHAL.2G480400*|PhHAL.2G480400*|PhHAL.2G480400*|PhHAL.2G480400*|PhHAL.2G480400*|PhHAL.2G480400*|PhHAL.5G382200*|PhHAL.5G382200*|PhHAL.5G382200*|PhHAL.5G382200*|PhHAL.5G382200*|PhHAL.5G382200*	Sobic.002G423901*|Sobic.002G423901*|Sobic.002G423901*|Sobic.002G423901*|Sobic.002G423901*|Sobic.002G423901*|Sobic.003G153500*|Sobic.003G153500*|Sobic.003G153500*|Sobic.003G153500*|Sobic.003G153500*|Sobic.003G153500*|Sobic.004G130600*|Sobic.004G130600*|Sobic.004G130600*|Sobic.004G130600*|Sobic.004G130600*|Sobic.004G130600*	Sevir.1G129100*|Sevir.1G129100*|Sevir.1G129100*|Sevir.1G129100*|Sevir.1G129100*|Sevir.1G129100*|Sevir.2G451000*|Sevir.2G451000*|Sevir.2G451000*|Sevir.2G451000*|Sevir.2G451000*|Sevir.2G451000*|Sevir.5G156200*|Sevir.5G156200*|Sevir.5G156200*|Sevir.5G156200*|Sevir.5G156200*|Sevir.5G156200*	Bradi2g38567|Bradi2g38567|Bradi2g12340*|Bradi2g12340*|Bradi2g12340*|Bradi2g12340*|Bradi2g12340*|Bradi2g12340*|Bradi3g10640*|Bradi3g10640*|Bradi3g10640*|Bradi3g10640*|Bradi3g10640*|Bradi3g10640*	LOC100285863*|LOC100285863*|LOC100285863*|LOC100285863*|LOC100285863*|LOC100285863*	OsKitaake05g024700|OsKitaake01g154500*|OsKitaake01g154500*|OsKitaake01g154500*|OsKitaake01g154500*|OsKitaake01g154500*|OsKitaake01g154500*|OsKitaake02g129700*|OsKitaake02g129700*|OsKitaake02g129700*|OsKitaake02g129700*|OsKitaake02g129700*|OsKitaake02g129700*|OsKitaake02g129900*|OsKitaake02g129900*|OsKitaake02g129900*|OsKitaake02g129900*|OsKitaake02g129900*|OsKitaake02g129900*	Pavir.1NG195900*|Pavir.1NG195900*|Pavir.1NG195900*|Pavir.1NG195900*|Pavir.1NG195900*|Pavir.1NG195900*|Pavir.5KG253700*|Pavir.5KG253700*|Pavir.5KG253700*|Pavir.5KG253700*|Pavir.5KG253700*|Pavir.5KG253700*	CFC21_000591|CFC21_000591|CFC21_000857|CFC21_000857|CFC21_005599|CFC21_005599|CFC21_010207|CFC21_010207|CFC21_013205*|CFC21_013205*|CFC21_013205*|CFC21_013205*|CFC21_013205*|CFC21_013205*
25244	10	32344.3333333333	PhHAL.1G129000*	Sobic.004G130100*	Sevir.1G129800*	Bradi4g02400*		OsKitaake12g203600*	Pavir.1KG161500*|Pavir.1NG158600*	CFC21_000854|CFC21_070093*
25245	10	32344.5	PhHAL.1G128400*|PhHAL.1G128400*|PhHAL.1G128400*|PhHAL.1G128400*|PhHAL.1G128400*|PhHAL.1G128400*|PhHAL.2G480400*|PhHAL.2G480400*|PhHAL.2G480400*|PhHAL.2G480400*|PhHAL.2G480400*|PhHAL.2G480400*|PhHAL.5G382200*|PhHAL.5G382200*|PhHAL.5G382200*|PhHAL.5G382200*|PhHAL.5G382200*|PhHAL.5G382200*	Sobic.002G423901*|Sobic.002G423901*|Sobic.002G423901*|Sobic.002G423901*|Sobic.002G423901*|Sobic.002G423901*|Sobic.003G153500*|Sobic.003G153500*|Sobic.003G153500*|Sobic.003G153500*|Sobic.003G153500*|Sobic.003G153500*|Sobic.004G129600*|Sobic.004G129600*|Sobic.004G129600*|Sobic.004G129600*|Sobic.004G129600*|Sobic.004G129600*	Sevir.1G130300*|Sevir.1G130300*|Sevir.1G130300*|Sevir.1G130300*|Sevir.1G130300*|Sevir.1G130300*|Sevir.2G451000*|Sevir.2G451000*|Sevir.2G451000*|Sevir.2G451000*|Sevir.2G451000*|Sevir.2G451000*|Sevir.5G156200*|Sevir.5G156200*|Sevir.5G156200*|Sevir.5G156200*|Sevir.5G156200*|Sevir.5G156200*	Bradi2g38567|Bradi2g38567+|Bradi2g38567+|Bradi2g38567+|Bradi2g38567+|Bradi2g38567+|Bradi2g38567+|Bradi2g12340*|Bradi2g12340*|Bradi2g12340*|Bradi2g12340*|Bradi2g12340*|Bradi2g12340*|Bradi3g20610*|Bradi3g20610*|Bradi3g20610*|Bradi3g20610*|Bradi3g20610*|Bradi3g20610*	LOC100285863*|LOC100285863*|LOC100285863*|LOC100285863*|LOC100285863*|LOC100285863*	OsKitaake05g024700|OsKitaake05g024700|OsKitaake05g024700+|OsKitaake05g024700+|OsKitaake05g024700+|OsKitaake05g024700+|OsKitaake05g024700+|OsKitaake05g024700+|OsKitaake01g154500*|OsKitaake01g154500*|OsKitaake01g154500*|OsKitaake01g154500*|OsKitaake01g154500*|OsKitaake01g154500*|OsKitaake02g128200*|OsKitaake02g128200*|OsKitaake02g128200*|OsKitaake02g128200*|OsKitaake02g128200*|OsKitaake02g128200*	Pavir.1KG142300*|Pavir.1KG142300*|Pavir.1KG142300*|Pavir.1KG142300*|Pavir.1KG142300*|Pavir.1KG142300*|Pavir.1NG221200*|Pavir.1NG221200*|Pavir.1NG221200*|Pavir.1NG221200*|Pavir.1NG221200*|Pavir.1NG221200*|Pavir.5KG253700*|Pavir.5KG253700*|Pavir.5KG253700*|Pavir.5KG253700*|Pavir.5KG253700*|Pavir.5KG253700*	CFC21_000591|CFC21_000591|CFC21_000857|CFC21_000857|CFC21_005599|CFC21_005599|CFC21_010207|CFC21_010207|CFC21_005599+|CFC21_005599+|CFC21_005599+|CFC21_005599+|CFC21_005599+|CFC21_005599+|CFC21_033663*|CFC21_033663*|CFC21_033663*|CFC21_033663*|CFC21_033663*|CFC21_033663*
25246	10	32344.6666666667	PhHAL.9G304600*|PhHAL.9G304600*	Sobic.001G260500*|Sobic.001G260500*	Sevir.9G254200*|Sevir.9G254200*	Bradi3g23167*|Bradi3g23167*		OsKitaake10g082500*|OsKitaake10g082500*	Pavir.9KG268800*|Pavir.9KG268800*	CFC21_000855|CFC21_010469|CFC21_010469|CFC21_011037*|CFC21_011037*
25247	10	32344.8	PhHAL.1G121100*	Sobic.004G126000*	Sevir.1G122800*|Sevir.8G195800*	Bradi1g40688*|Bradi2g32530*		OsKitaake05g024800|OsKitaake02g123000*	Pavir.1KG172800*|Pavir.1NG148600*|Pavir.2NG307803*	CFC21_034578*|CFC21_046455*
25248	10	32345	PhHAL.5G411600*|PhHAL.5G411600*|PhHAL.5G411600*		Sevir.5G036400*|Sevir.5G036400*|Sevir.5G036400*	Bradi2g10880*|Bradi2g10880*|Bradi2g10880*		OsKitaake01g128100*|OsKitaake01g128100*|OsKitaake01g128100*	Pavir.5KG209100*|Pavir.5KG209100*|Pavir.5KG209100*	CFC21_000856|CFC21_005596|CFC21_005596|CFC21_010470|CFC21_010470|CFC21_005597+|CFC21_005597+
25249	10	32345.6666666667	PhHAL.1G121300*|PhHAL.1G121400*		Sevir.1G123100*|Sevir.1G123200*			OsKitaake02g123500*	Pavir.1KG201030*|Pavir.1KG201045*	CFC21_000858
25250	10	32345.6666666667	PhHAL.7G187500*|PhHAL.7G187500*	Sobic.006G125400*|Sobic.006G125400*	Sevir.7G150900*|Sevir.7G150900*	Bradi5g13727*|Bradi5g13727*		OsKitaake04g174000*|OsKitaake04g174000*	Pavir.7KG210200*|Pavir.7KG210200*	CFC21_005600|CFC21_010472|CFC21_010472|CFC21_024224*|CFC21_024224*
7316	10	32346	PhHAL.3G102200|PhHAL.3G102200+	Sobic.009G032300|Sobic.009G032300+	Sevir.3G052600|Sevir.3G052600+	Bradi2g38590|Bradi2g38590+	LOC103641344	OsKitaake05g025000|OsKitaake05g025000+	Pavir.3KG130000|Pavir.3NG183186|Pavir.3KG130000+	CFC21_000860|CFC21_000860+
7317	10	32346	PhHAL.3G102100|PhHAL.3G102100+|PhHAL.5G292800*	Sobic.009G032200|Sobic.009G032200+	Sevir.3G052500|Sevir.3G052500+	Bradi2g38577|Bradi2g38577+|Bradi4g43220*	LOC541971	OsKitaake05g024900|OsKitaake05g024900+	Pavir.3KG129900|Pavir.3NG182837|Pavir.3KG129900+|Pavir.3NG258141*	CFC21_011417*
25251	10	32346						OsKitaake02g244800*	Pavir.3NG284625*	CFC21_010471|CFC21_019627*
25252	10	32346.4	PhHAL.1G107700*|PhHAL.6G288400*	Sobic.004G123000*|Sobic.007G170900*	Sevir.1G119400*|Sevir.6G250000*	Bradi2g38610|Bradi2g38601+|Bradi3g10090*	LOC542596*	OsKitaake02g120500*|OsKitaake08g247800*	Pavir.1KG198000*|Pavir.6KG407400*	CFC21_088163*|CFC21_106437*
25253	10	32346.8	PhHAL.5G354800*	Sobic.003G214650*|Sobic.004G123100*	Sevir.1G119300*	Bradi2g38615|Bradi3g10080*		OsKitaake02g120400*	Pavir.1KG198100*	CFC21_074382*|CFC21_083390*|CFC21_092584*
25254	10	32346.8333333333	PhHAL.1G106500*|PhHAL.1G106500*|PhHAL.1G106500*|PhHAL.1G106500*	Sobic.004G124200*|Sobic.004G124200*|Sobic.004G124200*|Sobic.004G124200*	Sevir.1G121000*|Sevir.1G121000*|Sevir.1G121000*|Sevir.1G121000*	Bradi2g38631|Bradi2g38631|Bradi2g38631+|Bradi2g38631+|Bradi2g38631+|Bradi2g38631+|Bradi3g10180*|Bradi3g10180*|Bradi3g10180*|Bradi3g10180*		OsKitaake02g121500*|OsKitaake02g121500*|OsKitaake02g121500*|OsKitaake02g121500*	Pavir.1KG238500*|Pavir.1KG238500*|Pavir.1KG238500*|Pavir.1KG238500*|Pavir.2NG272200*|Pavir.2NG272200*|Pavir.2NG272200*|Pavir.2NG272200*	CFC21_005601|CFC21_000861|CFC21_000861|CFC21_010473|CFC21_010473|CFC21_082651*|CFC21_082651*|CFC21_082651*|CFC21_082651*
7318	10	32347	PhHAL.6G274400*	Sobic.007G185400*	Sevir.6G046000*|Sevir.6G237111*	Bradi3g41787*	LOC103641345		Pavir.6KG390500*	CFC21_109109*
25255	10	32347	PhHAL.9G061300*	Sobic.009G032350|Sobic.001G068301*	Sevir.9G066180*	Bradi1g06670*		OsKitaake03g363200*	Pavir.9KG311727*	CFC21_068008*
25256	10	32347.2				Bradi2g38621			Pavir.2NG272203*	CFC21_088190*
25257	10	32347.3333333333	PhHAL.1G123900*	Sobic.004G127400*	Sevir.1G124500+	Bradi5g07470*		OsKitaake02g124300*	Pavir.1KG168900*	CFC21_000862|CFC21_000863+|CFC21_083397*
7319	10	32348	PhHAL.3G102300|PhHAL.3G102300+	Sobic.009G032400|Sobic.009G032400+	Sevir.3G052700|Sevir.3G052700+	Bradi2g38640|Bradi2g38640+	LOC100279979	OsKitaake05g025100|OsKitaake05g025100+	Pavir.3KG130200|Pavir.3NG183535|Pavir.3KG130200+	CFC21_000864|CFC21_005602|CFC21_005605+|CFC21_005602+
25258	10	32348.5		Sobic.009G032533		Bradi2g28161*
25259	10	32348.6666666667	PhHAL.6G154800*			Bradi4g32776*			Pavir.3KG130500	CFC21_013961*
25260	10	32348.6666666667	PhHAL.1G083500*	Sobic.004G090100*		Bradi2g38655			Pavir.1KG127600*
25261	10	32348.75		Sobic.009G032566
7320	10	32349	PhHAL.3G102600|PhHAL.3G102500+|PhHAL.3G102500+|PhHAL.3G102600+	Sobic.009G032600|Sobic.009G032600+	Sevir.3G052900|Sevir.3G052900+	Bradi2g37067|Bradi2g38660|Bradi2g38660+	LOC100217011|LOC103642594+	OsKitaake05g025500|OsKitaake05g025300+|OsKitaake05g025300+	Pavir.3KG130700|Pavir.3NG184233|Pavir.3KG130700+	CFC21_000866|CFC21_005603|CFC21_010477|CFC21_000869+|CFC21_000870+|CFC21_005607+|CFC21_005608+|CFC21_010478+|CFC21_010479+|CFC21_005603+
7321	10	32349	PhHAL.3G102400|PhHAL.3G102400+	Sobic.009G032500|Sobic.009G032500+	Sevir.3G052800|Sevir.3G052800+	Bradi2g38650|Bradi2g38650+	LOC100217208	OsKitaake05g025200|OsKitaake05g025200+	Pavir.3KG130300|Pavir.3NG183884|Pavir.3KG130300+	CFC21_000865|CFC21_005606|CFC21_005606|CFC21_005606|CFC21_005606|CFC21_005606|CFC21_005606|CFC21_005606|CFC21_005606|CFC21_005606|CFC21_010475|CFC21_005606+
25262	10	32350	PhHAL.3G102700							CFC21_105545*
25263	10	32350	PhHAL.9G187600*	Sobic.002G212601*		Bradi2g22571*			Pavir.3NG184582|Pavir.5KG395607*	CFC21_099758*
25264	10	32350			Sevir.3G053000			OsKitaake05g154500*		CFC21_083074*
25265	10	32350		Sobic.001G267100*|Sobic.001G267100*|Sobic.001G267100*		Bradi3g21090*|Bradi3g21090*|Bradi3g21090*	LOC541998*|LOC541998*|LOC541998*	OsKitaake10g024000*|OsKitaake10g024000*|OsKitaake10g024000*	Pavir.7KG016663*|Pavir.7KG016663*|Pavir.7KG016663*|Pavir.8KG144000*|Pavir.8KG144000*|Pavir.8KG144000*|Pavir.8NG056801*|Pavir.8NG056801*|Pavir.8NG056801*	CFC21_005604|CFC21_000868|CFC21_000868|CFC21_010476|CFC21_010476
25266	10	32350	PhHAL.1G125400*|PhHAL.1G125400*	Sobic.004G128500*|Sobic.004G128500*	Sevir.1G126400*|Sevir.1G126400*|Sevir.7G312532*|Sevir.7G312532*	Bradi2g36165|Bradi2g36165|Bradi2g36165+|Bradi2g36165+		OsKitaake02g126400*|OsKitaake02g126400*	Pavir.3KG130900|Pavir.1KG138700*|Pavir.1KG138700*
25267	10	32350.1666666667	PhHAL.1G127200*	Sobic.004G129100*	Sevir.1G127400*	Bradi2g25076*|Bradi3g10550*		OsKitaake05g025400|OsKitaake02g127000*	Pavir.1KG140600*|Pavir.1NG221400*	CFC21_035166*
7322	10	32351	PhHAL.3G103100|PhHAL.3G102800+|PhHAL.3G102900+|PhHAL.3G103000+|PhHAL.3G102800+|PhHAL.3G102900+|PhHAL.6G094400*	Sobic.009G032900|Sobic.009G032700+|Sobic.009G032800+|Sobic.009G032700+|Sobic.009G032800+|Sobic.002G086500*	Sevir.3G053500|Sevir.3G053100+|Sevir.3G053200+|Sevir.3G053400+|Sevir.3G053100+|Sevir.3G053200+	Bradi1g28366*	LOC103641348|LOC103641350+	OsKitaake05g025700|OsKitaake05g025700+	Pavir.3KG131200|Pavir.3NG185280|Pavir.3KG130800+|Pavir.3KG131000+|Pavir.3KG131100+|Pavir.3NG184931+|Pavir.3KG130800+|Pavir.3KG131000+|Pavir.6NG267500*	CFC21_010480|CFC21_068100*|CFC21_110341*
7323	10	32352	PhHAL.1G410600*|PhHAL.8G157000*	Sobic.004G317300*	Sevir.1G345600*	Bradi3g57240*	LOC103635915|LOC103654209*		Pavir.1KG112192*	CFC21_084769*
25268	10	32352	PhHAL.9G304100*	Sobic.001G260600*	Sevir.9G254100*	Bradi5g20440*		OsKitaake10g082200*	Pavir.9KG269300*	CFC21_000867|CFC21_064333*
25269	10	32352.3333333333			Sevir.1G172900*	Bradi1g53645*|Bradi2g11320*		OsKitaake05g025600|OsKitaake12g142400*	Pavir.5KG305807*	CFC21_111100*
25270	10	32353	PhHAL.1G112700*|PhHAL.8G184000*	Sobic.009G033000|Sobic.004G116900*	Sevir.1G011066*|Sevir.3G368900*	Bradi1g15620*|Bradi4g18197*	LOC100502525*		Pavir.1NG183400*|Pavir.8NG221703*	CFC21_072370*
25271	10	32353.4166666667	PhHAL.1G112800*|PhHAL.2G453700*	Sobic.004G116800*	Sevir.1G011700*	Bradi3g09780*		OsKitaake05g025650|OsKitaake02g114800+	Pavir.1KG203300*|Pavir.2KG562832*|Pavir.4KG116905*	CFC21_011132*|CFC21_015781*
7324	10	32354	PhHAL.1G410800*|PhHAL.5G238200*	Sobic.003G224000*|Sobic.004G317401*	Sevir.1G345800*|Sevir.5G237400*	Bradi2g43840*|Bradi3g57230*	LOC103642597|LOC103628886*	OsKitaake01g246400*	Pavir.1KG112231*|Pavir.5KG460900*	CFC21_035492*|CFC21_084767*
25272	10	32354	PhHAL.5G541300*	Sobic.003G004800*	Sevir.5G005200*	Bradi2g08040*		OsKitaake01g095300*	Pavir.5KG005700*	CFC21_005612|CFC21_034839*
7325	10	32355		Sobic.009G033100|Sobic.009G033100+		Bradi2g38370|Bradi2g38370+	LOC100278997	OsKitaake01g145900*	Pavir.4KG226900*	CFC21_000691|CFC21_000691|CFC21_010291|CFC21_010291|CFC21_006225*
25273	10	32355.5833333333	PhHAL.1G113000+	Sobic.004G116600+|Sobic.004G211000*	Sevir.1G011800*|Sevir.3G411600*	Bradi3g09770+|Bradi2g60530*|Bradi4g33580*	LOC103641603*	OsKitaake05g025800|OsKitaake02g114600*|OsKitaake04g057866*	Pavir.1KG203500+|Pavir.1NG183100+|Pavir.1KG392300*	CFC21_010966*|CFC21_109820*
7326	10	32356	PhHAL.3G103300*|PhHAL.3G103500*	Sobic.005G051500*|Sobic.009G033300*	Sevir.3G053600*|Sevir.3G053800*	Bradi2g37020|Bradi2g37010+|Bradi2g37010+|Bradi2g37020+	LOC103641351|LOC103642599+|LOC103641353+|LOC100273104+|LOC100281950+	OsKitaake05g026100*	Pavir.3KG131400*|Pavir.3KG131600*	CFC21_000872|CFC21_005610|CFC21_010482|CFC21_000874+|CFC21_000875+|CFC21_000878+|CFC21_000879+|CFC21_000880+|CFC21_000891+|CFC21_005611+|CFC21_005613+|CFC21_005616+|CFC21_010484+|CFC21_010485+|CFC21_010487+|CFC21_000872+|CFC21_000874+|CFC21_020107*
25274	10	32356.5	PhHAL.1G113100+	Sobic.009G033200|Sobic.004G116500+	Sevir.2G456800*	Bradi3g09760+		OsKitaake02g114400+	Pavir.1KG203600+
25275	10	32356.6666666667	PhHAL.1G113200*	Sobic.004G116400*	Sevir.1G012000*	Bradi3g09750*		OsKitaake05g025900|OsKitaake02g113900*	Pavir.1KG203800*|Pavir.1NG182700*
25276	10	32356.8888888889	PhHAL.1G111800+	Sobic.004G117200+	Sevir.1G011200+	Bradi3g09790+		OsKitaake02g116300+	Pavir.1KG202600+|Pavir.1NG184800+	CFC21_000876
25277	10	32357								CFC21_010483
25278	10	32357	PhHAL.1G110700+|PhHAL.1G110700+|PhHAL.5G303200*|PhHAL.5G303200*	Sobic.004G117400+|Sobic.004G117400+|Sobic.008G064250*|Sobic.008G064250*	Sevir.1G010200+|Sevir.1G010200+|Sevir.5G183300*|Sevir.5G183300*	Bradi1g39290*|Bradi1g39290*		OsKitaake02g116500+|OsKitaake02g116500+|OsKitaake01g188500*|OsKitaake01g188500*	Pavir.1KG200600+|Pavir.1KG200600+|Pavir.5KG373907*|Pavir.5KG373907*	CFC21_005618|CFC21_000887|CFC21_000887|CFC21_109825*|CFC21_109825*
25279	10	32357.7777777778	PhHAL.3G361300*|PhHAL.3G361300*|PhHAL.3G361300*	Sobic.009G094800*|Sobic.009G094800*|Sobic.009G094800*|Sobic.009G094900*|Sobic.009G094900*|Sobic.009G094900*	Sevir.3G303900*|Sevir.3G303900*|Sevir.3G303900*	Bradi1g72260*|Bradi1g72260*|Bradi1g72260*|Bradi2g30480*|Bradi2g30480*|Bradi2g30480*	LOC100274190*|LOC100274190*|LOC100274190*	OsKitaake05g103900*|OsKitaake05g103900*|OsKitaake05g103900*	Pavir.3KG248700*|Pavir.3KG248700*|Pavir.3KG248700*|Pavir.3NG125500*|Pavir.3NG125500*|Pavir.3NG125500*	CFC21_000881|CFC21_005614|CFC21_005614|CFC21_010486|CFC21_010486
7327	10	32358	PhHAL.3G103400|PhHAL.3G103400+	Sobic.009G033400|Sobic.009G033400+|Sobic.002G096400*	Sevir.3G053700|Sevir.3G053700+	Bradi2g37040|Bradi2g37040+|Bradi1g72905*	LOC100194008|LOC109940892*	OsKitaake05g026000|OsKitaake05g026000+	Pavir.3KG131500|Pavir.3NG186327|Pavir.3KG131500+|Pavir.1NG117144*	CFC21_000871|CFC21_005609|CFC21_005609|CFC21_005609|CFC21_005609|CFC21_005609|CFC21_005609|CFC21_005609|CFC21_005609|CFC21_005609|CFC21_010481|CFC21_005609+
25280	10	32358	PhHAL.1G153400+|PhHAL.1G153400+	Sobic.004G117300+|Sobic.004G117300+|Sobic.001G279800*|Sobic.001G279800*	Sevir.1G143400+|Sevir.1G143400+	Bradi3g10900+|Bradi3g10900+	LOC103644849*|LOC103644849*	OsKitaake02g145400+|OsKitaake02g145400+	Pavir.1NG367300*|Pavir.1NG367300*|Pavir.9KG238800*|Pavir.9KG238800*	CFC21_005619|CFC21_005621+|CFC21_000884|CFC21_000884|CFC21_000885+|CFC21_000885+|CFC21_000886+|CFC21_000886+|CFC21_098942*|CFC21_098942*
25281	10	32358.5	PhHAL.1G110600+|PhHAL.5G284500*	Sobic.004G117600+	Sevir.3G053966|Sevir.1G010100+	Bradi3g09810+		OsKitaake02g116600+	Pavir.1KG200500+|Pavir.5KG354700*
25282	10	32359	PhHAL.3G103600|PhHAL.1G110500+|PhHAL.1G110500+|PhHAL.1G110500+|PhHAL.3G317300*|PhHAL.3G317300*|PhHAL.3G317300*	Sobic.004G117800+|Sobic.004G117800+|Sobic.004G117800+|Sobic.005G077800*|Sobic.005G077800*|Sobic.005G077800*	Sevir.3G059901|Sevir.3G059901|Sevir.1G009900+|Sevir.1G009900+|Sevir.1G009900+|Sevir.3G053900+|Sevir.3G053900+|Sevir.3G208400*|Sevir.3G208400*|Sevir.3G208400*	Bradi3g09820+|Bradi3g09820+|Bradi3g09820+		OsKitaake02g116800+|OsKitaake02g116800+|OsKitaake02g116800+|OsKitaake11g070200*|OsKitaake11g070200*|OsKitaake11g070200*	Pavir.3KG131700|Pavir.3KG131700|Pavir.1KG200505+|Pavir.1KG200505+|Pavir.1KG200505+|Pavir.3KG285881*|Pavir.3KG285881*|Pavir.3KG285881*	CFC21_083380+|CFC21_083380+|CFC21_083380+|CFC21_088093+|CFC21_088093+|CFC21_088093+|CFC21_020198*|CFC21_020198*|CFC21_020198*
25283	10	32359	PhHAL.1G110400+	Sobic.004G117900+	Sevir.1G009700+	Bradi3g09830+		OsKitaake02g116900+	Pavir.3NG187025|Pavir.1KG200400+|Pavir.1NG186400+	CFC21_034720*
25284	10	32359	PhHAL.1G110200+|PhHAL.1G110200+|PhHAL.1G110200+	Sobic.004G118100+|Sobic.004G118100+|Sobic.004G118100+|Sobic.004G171400*|Sobic.004G171400*|Sobic.004G171400*	Sevir.1G009500+|Sevir.1G009500+|Sevir.1G009500+|Sevir.5G170800*|Sevir.5G170800*|Sevir.5G170800*	Bradi2g13110*|Bradi2g13110*|Bradi2g13110*		OsKitaake02g117000+|OsKitaake02g117000+|OsKitaake02g117000+|OsKitaake01g169900*|OsKitaake01g169900*|OsKitaake01g169900*	Pavir.1KG183000+|Pavir.1KG183000+|Pavir.1KG183000+|Pavir.5KG220300*|Pavir.5KG220300*|Pavir.5KG220300*	CFC21_005620|CFC21_005622+|CFC21_000882|CFC21_000882|CFC21_010489|CFC21_010489|CFC21_000883+|CFC21_000883+
25285	10	32359.9166666667	PhHAL.1G110100*|PhHAL.1G110100*|PhHAL.1G110100*|PhHAL.1G110100*	Sobic.004G118200*|Sobic.004G118200*|Sobic.004G118200*|Sobic.004G118200*	Sevir.1G009400*|Sevir.1G009400*|Sevir.1G009400*|Sevir.1G009400*	Bradi2g37000|Bradi2g37000+|Bradi2g37000+|Bradi2g37000+|Bradi2g37000+|Bradi3g09850*|Bradi3g09850*|Bradi3g09850*|Bradi3g09850*		OsKitaake05g026200|OsKitaake02g117100*|OsKitaake02g117100*|OsKitaake02g117100*|OsKitaake02g117100*	Pavir.1NG186900*|Pavir.1NG186900*|Pavir.1NG186900*|Pavir.1NG186900*	CFC21_000889|CFC21_000889|CFC21_005617|CFC21_005617|CFC21_010488|CFC21_010488|CFC21_005617+|CFC21_005617+|CFC21_005617+|CFC21_005617+
25286	10	32360	PhHAL.1G110000+|PhHAL.1G110000+	Sobic.004G118400+|Sobic.004G118400+	Sevir.1G009300+|Sevir.1G009300+	Bradi4g03860*|Bradi4g03860*		OsKitaake02g117200+|OsKitaake02g117200+	Pavir.1KG182805+|Pavir.1KG182805+	CFC21_005623|CFC21_001037|CFC21_001037|CFC21_001063+|CFC21_001063+|CFC21_109844*|CFC21_109844*
7328	10	32361	PhHAL.3G103700|PhHAL.2G095000*|PhHAL.9G068700*	Sobic.009G033600|Sobic.009G033600+	Sevir.3G054100|Sevir.3G054100+	Bradi3g04758*	LOC100279822|LOC100191838	OsKitaake05g026300|OsKitaake05g026300+	Pavir.3KG131900|Pavir.3NG187374|Pavir.3KG131900+	CFC21_001413*|CFC21_068754*
25287	10	32361	PhHAL.1G246100*|PhHAL.1G246100*|PhHAL.4G038600*|PhHAL.4G038600*	Sobic.004G162600*|Sobic.004G162600*	Sevir.1G180600*|Sevir.1G180600*	Bradi3g44660*|Bradi3g44660*	LOC100276565*|LOC100276565*	OsKitaake02g191900*|OsKitaake02g191900*	Pavir.1KG308800*|Pavir.1KG308800*|Pavir.1NG278300*|Pavir.1NG278300*|Pavir.2NG017400*|Pavir.2NG017400*	CFC21_005624|CFC21_010490|CFC21_010490|CFC21_000930*|CFC21_000930*
25288	10	32361.3333333333			Sevir.3G054032
25289	10	32361.5	PhHAL.1G109900+	Sobic.004G118500+	Sevir.1G009200+	Bradi3g09870+		OsKitaake02g117300+	Pavir.3NG187723|Pavir.1KG182600+	CFC21_083417+
25290	10	32361.6666666667	PhHAL.1G109700+	Sobic.003G286450*	Sevir.3G054150|Sevir.1G009000+	Bradi3g09890+		OsKitaake02g117500+	Pavir.1KG182400+	CFC21_088053+
7329	10	32362	PhHAL.3G103800|PhHAL.3G103800+	Sobic.009G033700|Sobic.009G033700+	Sevir.3G054200|Sevir.3G054200+	Bradi2g36980	LOC100037783|LOC100281346	OsKitaake05g026400|OsKitaake05g026400+	Pavir.3KG132100|Pavir.3NG188072|Pavir.3KG132100+	CFC21_001092|CFC21_001092|CFC21_001092|CFC21_001092|CFC21_001092|CFC21_001092
7330	10	32362				Bradi1g63973*|Bradi4g40903*	LOC100501048			CFC21_109929*|CFC21_109930*
25291	10	32362	PhHAL.1G113800+|PhHAL.1G113800+|PhHAL.9G416200*|PhHAL.9G416200*	Sobic.004G116100+|Sobic.004G116100+	Sevir.1G012300+|Sevir.1G012300+	Bradi3g09730+|Bradi3g09730+		OsKitaake02g113600+|OsKitaake02g113600+	Pavir.1KG203900+|Pavir.1KG203900+|Pavir.2NG336210*|Pavir.2NG336210*	CFC21_005626|CFC21_000892|CFC21_000892|CFC21_010491|CFC21_010492+|CFC21_083337+|CFC21_083337+
25292	10	32362.5	PhHAL.3G103900|PhHAL.1G114000+	Sobic.004G116000+	Sevir.1G012400+	Bradi3g09720+		OsKitaake02g113400+	Pavir.1KG204200+	CFC21_110224*
7331	10	32363	PhHAL.3G104000|PhHAL.3G104000+	Sobic.009G033800|Sobic.009G033800+	Sevir.3G054300|Sevir.3G054300+	Bradi2g36970	LOC100272375|LOC100282727	OsKitaake05g026500|OsKitaake05g026500+	Pavir.3KG132200|Pavir.3NG188421|Pavir.3KG132200+
25293	10	32363	PhHAL.1G114100+|PhHAL.2G081800*	Sobic.004G115900+|Sobic.002G081400*	Sevir.2G091000*	Bradi2g36950|Bradi3g09710+	LOC100283906*	OsKitaake06g171400*|OsKitaake07g079500*	Pavir.1KG204300+|Pavir.2KG161400*	CFC21_109041*|CFC21_110182*
25294	10	32363	PhHAL.3G374600*|PhHAL.3G374600*|PhHAL.3G374600*|PhHAL.4G362300*|PhHAL.4G362300*|PhHAL.4G362300*	Sobic.004G115800+|Sobic.004G115800+|Sobic.004G115800+|Sobic.002G053900*|Sobic.002G053900*|Sobic.002G053900*	Sevir.3G304500*|Sevir.3G304500*|Sevir.3G304500*|Sevir.7G084800*|Sevir.7G084800*|Sevir.7G084800*	Bradi2g33020*|Bradi2g33020*|Bradi2g33020*|Bradi4g06080*|Bradi4g06080*|Bradi4g06080*	LOC100284680*|LOC100284680*|LOC100284680*	OsKitaake02g275300*|OsKitaake02g275300*|OsKitaake02g275300*|OsKitaake05g095500*|OsKitaake05g095500*|OsKitaake05g095500*	Pavir.3KG410300*|Pavir.3KG410300*|Pavir.3KG410300*|Pavir.9KG215800*|Pavir.9KG215800*|Pavir.9KG215800*	CFC21_005627|CFC21_000893|CFC21_000893|CFC21_010494|CFC21_010494|CFC21_088654*|CFC21_088654*|CFC21_088654*
25295	10	32363.5							Pavir.3NG188770
25296	10	32363.5	PhHAL.1G114400+	Sobic.004G115700+	Sevir.1G012700+	Bradi3g09700+		OsKitaake05g026600|OsKitaake02g113000+	Pavir.1KG205100+	CFC21_061197*
7332	10	32364	PhHAL.3G104100|PhHAL.3G104100+	Sobic.009G034000|Sobic.009G034000+|Sobic.003G179700*	Sevir.3G054400|Sevir.3G054400+|Sevir.5G191400*	Bradi2g36960|Bradi2g36960+|Bradi2g40450*|Bradi3g49460*	LOC103641354|LOC100382034*	OsKitaake05g026700|OsKitaake01g101800*	Pavir.3KG132400|Pavir.3NG189119|Pavir.3KG132400+|Pavir.5KG302000*	CFC21_000894|CFC21_005628|CFC21_010495|CFC21_005628+|CFC21_000289*|CFC21_004922*
25297	10	32364.5	PhHAL.1G114500+|PhHAL.1G114500+|PhHAL.1G114500+|PhHAL.1G114500+|PhHAL.2G056400*|PhHAL.2G056400*|PhHAL.2G056400*|PhHAL.2G056400*	Sobic.004G115600+|Sobic.004G115600+|Sobic.004G115600+|Sobic.004G115600+|Sobic.002G063900*|Sobic.002G063900*|Sobic.002G063900*|Sobic.002G063900*	Sevir.1G012800+|Sevir.1G012800+|Sevir.1G012800+|Sevir.1G012800+|Sevir.2G070600*|Sevir.2G070600*|Sevir.2G070600*|Sevir.2G070600*	Bradi2g36937|Bradi2g36937|Bradi3g09690+|Bradi3g09690+|Bradi3g09690+|Bradi3g09690+	LOC103648233*|LOC103648233*|LOC103648233*|LOC103648233*	OsKitaake02g112900+|OsKitaake02g112900+|OsKitaake02g112900+|OsKitaake02g112900+|OsKitaake07g079400*|OsKitaake07g079400*|OsKitaake07g079400*|OsKitaake07g079400*	Pavir.1KG205300+|Pavir.1KG205300+|Pavir.1KG205300+|Pavir.1KG205300+|Pavir.2NG070600*|Pavir.2NG070600*|Pavir.2NG070600*|Pavir.2NG070600*	CFC21_005629|CFC21_000895|CFC21_000895|CFC21_010496|CFC21_010496|CFC21_018810*|CFC21_018810*|CFC21_018810*|CFC21_018810*
7333	10	32365	PhHAL.3G104200|PhHAL.3G104200+	Sobic.009G034100|Sobic.009G034100+	Sevir.3G054500|Sevir.3G054500+	Bradi2g36930|Bradi2g36930+	LOC100274396	OsKitaake05g095400*	Pavir.3KG132500|Pavir.3NG189468|Pavir.3KG132500+	CFC21_000896|CFC21_005630|CFC21_010497|CFC21_005630+
25298	10	32365.3333333333	PhHAL.5G146600*|PhHAL.5G146600*	Sobic.003G307200*|Sobic.003G307200*	Sevir.5G334100*|Sevir.5G334100*	Bradi2g50910*|Bradi2g50910*		OsKitaake01g337500*|OsKitaake01g337500*	Pavir.3KG132600|Pavir.3NG108065|Pavir.3NG108065|Pavir.5KG559300*|Pavir.5KG559300*	CFC21_036286*|CFC21_036286*
25299	10	32365.5	PhHAL.1G114600+	Sobic.004G115500+	Sevir.1G013000+|Sevir.5G156900*	Bradi3g09680+|Bradi1g38455*|Bradi4g07735*		OsKitaake02g112850+	Pavir.1KG205400+|Pavir.2NG296003*	CFC21_005632
25300	10	32365.5	PhHAL.2G177900*|PhHAL.2G177900*|PhHAL.2G177900*	Sobic.004G115350+|Sobic.004G115350+|Sobic.004G115350+	Sevir.2G159300*|Sevir.2G159300*|Sevir.2G159300*	Bradi3g02870*|Bradi3g02870*|Bradi3g02870*		OsKitaake09g019200*|OsKitaake09g019200*|OsKitaake09g019200*	Pavir.2KG279800*|Pavir.2KG279800*|Pavir.2KG279800*	CFC21_000897|CFC21_005631|CFC21_005631|CFC21_010498|CFC21_010498|CFC21_071188*|CFC21_071188*|CFC21_071188*
25301	10	32365.6666666667		Sobic.010G075600*	Sevir.4G035401*			OsKitaake06g070500*	Pavir.3KG132627|Pavir.4KG101100*
25302	10	32365.75		Sobic.003G099701*				OsKitaake10g027900*		CFC21_005633
7334	10	32366	PhHAL.3G104300|PhHAL.3G104300+	Sobic.009G034200|Sobic.009G034200+|Sobic.009G147700*	Sevir.3G054600|Sevir.3G054600+	Bradi5g00640*	LOC100274837|LOC100384613*	OsKitaake05g026800|OsKitaake05g026800+	Pavir.3KG132800|Pavir.3NG189817|Pavir.3KG132800+	CFC21_000898|CFC21_005634|CFC21_010499|CFC21_000899+|CFC21_000901+|CFC21_010502+|CFC21_010503+|CFC21_005634+|CFC21_014298*|CFC21_020715*
7335	10	32366					LOC109941587
25303	10	32366	PhHAL.3G429700*	Sobic.008G123700*	Sevir.3G354200*	Bradi2g36920|Bradi2g36871+		OsKitaake12g170400*	Pavir.3KG554300*|Pavir.3NG248800*	CFC21_014191*|CFC21_112571*
25304	10	32366.1666666667	PhHAL.1G114700+	Sobic.004G115000+	Sevir.1G013100+	Bradi3g09670+		OsKitaake05g026900|OsKitaake02g112600+	Pavir.1KG252700+
25305	10	32366.25			Sevir.3G054700				Pavir.8KG177350*
25306	10	32366.3333333333	PhHAL.1G115000+	Sobic.004G114600+	Sevir.1G013300+	Bradi3g09650+		OsKitaake05g026966|OsKitaake02g112400+	Pavir.1KG148700+	CFC21_034630*
25307	10	32366.3333333333	PhHAL.1G114800+|PhHAL.6G250900*	Sobic.004G114800+|Sobic.007G208200*	Sevir.1G013200+|Sevir.6G214600*	Bradi3g09660+|Bradi3g40147*	LOC100381517*	OsKitaake02g112500+|OsKitaake08g209500*	Pavir.1KG160837+|Pavir.6KG363800*	CFC21_000900|CFC21_035630*
25308	10	32366.5	PhHAL.2G440100*|PhHAL.9G241500*	Sobic.001G244700*	Sevir.3G054800|Sevir.9G249233*	Bradi2g31525*		OsKitaake10g100900*|OsKitaake02g213350*	Pavir.8NG195901*|Pavir.9KG197213*	CFC21_029946*
25309	10	32366.5	PhHAL.6G079500*	Sobic.009G034250|Sobic.004G114500+	Sevir.6G015000*	Bradi3g10830*		OsKitaake02g148400*	Pavir.6KG185000*	CFC21_013681*
25310	10	32366.5	PhHAL.1G115500+	Sobic.004G114400+	Sevir.1G013400+	Bradi3g09620+		OsKitaake05g027032	Pavir.1KG148900+	CFC21_043908*
25311	10	32366.5	PhHAL.1G115700+	Sobic.004G114200+	Sevir.1G013500+	Bradi3g09410+		OsKitaake02g107400+	Pavir.1KG149500+	CFC21_010501|CFC21_082347*
25312	10	32366.6666666667	PhHAL.1G116000+	Sobic.004G113900+	Sevir.1G013700+			OsKitaake05g027100|OsKitaake02g111900+	Pavir.1NG145000+
25313	10	32366.6666666667	PhHAL.1G116100+	Sobic.004G113800+	Sevir.1G013800+	Bradi3g09580+		OsKitaake02g111600+	Pavir.1KG149900+	CFC21_000903
25314	10	32366.75	PhHAL.1G116400+	Sobic.004G113700+	Sevir.3G054850|Sevir.1G014000+	Bradi3g09570+		OsKitaake02g134300+	Pavir.1KG152300+	CFC21_062264*
25315	10	32366.8333333333	PhHAL.1G116500+	Sobic.004G113600+	Sevir.1G014100+	Bradi3g09560+		OsKitaake05g027200|OsKitaake02g111400+	Pavir.1KG152400+	CFC21_083465+
7336	10	32367	PhHAL.3G104400|PhHAL.3G104400+|PhHAL.7G141200*	Sobic.009G034300|Sobic.009G034300+|Sobic.006G080600*	Sevir.3G054900|Sevir.3G054900+|Sevir.7G106400*	Bradi2g36910|Bradi2g36910+|Bradi5g10130*	LOC100283365|LOC103646451*	OsKitaake05g027300|OsKitaake05g027300+	Pavir.3KG136900|Pavir.3NG190166|Pavir.3KG136900+|Pavir.7KG312500*	CFC21_000904|CFC21_005635|CFC21_010504|CFC21_010504+|CFC21_017393*
25316	10	32367.5	PhHAL.1G212300*		Sevir.4G180000*	Bradi2g36903		OsKitaake09g042500*	Pavir.9NG196619*	CFC21_110225*
25317	10	32367.6	PhHAL.1G116600+|PhHAL.1G116700+|PhHAL.6G038500*	Sobic.004G113300+|Sobic.004G113400+|Sobic.007G044600*	Sevir.1G014200+|Sevir.6G055200*	Bradi3g09550+|Bradi4g12831*		OsKitaake02g111300+	Pavir.1KG150000+|Pavir.1KG152500+|Pavir.6KG067800*	CFC21_005636|CFC21_083402+
25318	10	32367.6666666667	PhHAL.3G104500|PhHAL.1G118300+	Sobic.004G112200+	Sevir.1G015200+	Bradi3g09520+		OsKitaake02g110000+	Pavir.1KG150700+
25319	10	32367.6666666667	PhHAL.1G116800+	Sobic.004G113100+	Sevir.1G014400+	Bradi3g09540+		OsKitaake02g111200+	Pavir.3KG136927|Pavir.1NG144400+	CFC21_065493*
7337	10	32368	PhHAL.1G215100*|PhHAL.3G454700*	Sobic.009G034400|Sobic.009G034400+|Sobic.002G302500*	Sevir.1G141100*	Bradi3g10990*|Bradi5g09861*	LOC100273165|LOC100284322|LOC103633167*	OsKitaake02g142900*	Pavir.1KG254700*|Pavir.2KG421935*	CFC21_000387|CFC21_005033|CFC21_005033|CFC21_009988|CFC21_000387+|CFC21_019693*
25320	10	32368	PhHAL.3G104600|PhHAL.3G104600|PhHAL.3G104600+|PhHAL.3G104600+|PhHAL.3G104600+|PhHAL.3G104600+|PhHAL.3G104600+|PhHAL.3G104600+|PhHAL.3G104600+|PhHAL.3G104600+|PhHAL.3G104600+	Sobic.009G034500|Sobic.009G034500|Sobic.009G034500+|Sobic.009G034500+|Sobic.009G034500+|Sobic.009G034500+|Sobic.009G034500+|Sobic.009G034500+|Sobic.009G034500+|Sobic.009G034500+|Sobic.009G034500+	Sevir.3G055000|Sevir.3G055000|Sevir.3G055000+|Sevir.3G055000+|Sevir.3G055000+|Sevir.3G055000+|Sevir.3G055000+|Sevir.3G055000+|Sevir.3G055000+|Sevir.3G055000+|Sevir.3G055000+	Bradi2g36897|Bradi2g36897|Bradi2g36897+|Bradi2g36897+|Bradi2g36897+|Bradi2g36897+|Bradi2g36897+|Bradi2g36897+|Bradi2g36897+|Bradi2g36897+|Bradi2g36897+		OsKitaake05g027400|OsKitaake05g027400|OsKitaake05g027400+|OsKitaake05g027400+|OsKitaake05g027400+|OsKitaake05g027400+|OsKitaake05g027400+|OsKitaake05g027400+|OsKitaake05g027400+|OsKitaake05g027400+|OsKitaake05g027400+	Pavir.3NG190515|Pavir.3KG136954|Pavir.3KG136954	CFC21_005638|CFC21_005638|CFC21_010505|CFC21_010505|CFC21_005638+|CFC21_005638+|CFC21_005638+|CFC21_005638+|CFC21_005638+|CFC21_005638+|CFC21_005638+|CFC21_005638+|CFC21_005638+
25321	10	32368.5	PhHAL.1G117200+	Sobic.004G112800+	Sevir.1G014600+	Bradi2g36893|Bradi3g09530+		OsKitaake02g111050+	Pavir.1KG150400+
25322	10	32368.8	PhHAL.1G118000+|PhHAL.1G118000+|PhHAL.3G365800*|PhHAL.3G365800*	Sobic.004G112300+|Sobic.004G112300+|Sobic.009G089800*|Sobic.009G089800*	Sevir.3G298800*|Sevir.3G298800*	Bradi2g31150*|Bradi2g31150*	LOC100282693*|LOC100282693*|LOC100284568*|LOC100284568*	OsKitaake05g109900*|OsKitaake05g109900*	Pavir.1KG150500+|Pavir.1KG150500+|Pavir.3KG382200*|Pavir.3KG382200*	CFC21_005639|CFC21_010508|CFC21_010508
7338	10	32369	PhHAL.3G104700|PhHAL.3G104700+	Sobic.009G034600|Sobic.009G034600+	Sevir.3G055100|Sevir.3G055100+	Bradi2g36890|Bradi2g36890+	LOC100276511	OsKitaake05g027500|OsKitaake05g027500+	Pavir.3KG137300|Pavir.3NG190864|Pavir.3KG137300+	CFC21_010507|CFC21_010509+|CFC21_010507+
25323	10	32369.1666666667	PhHAL.3G305400*|PhHAL.5G388100*	Sobic.007G177300*|Sobic.009G079300*	Sevir.3G299800*|Sevir.5G024200*	Bradi2g36880|Bradi2g10617*	LOC100192366*	OsKitaake05g107700*|OsKitaake08g181800*	Pavir.5KG200400*|Pavir.6KG258800*	CFC21_018676*|CFC21_068634*
25324	10	32369.3333333333	PhHAL.1G118400+	Sobic.004G112100+	Sevir.1G015250+		LOC103653367*	OsKitaake02g147900*	Pavir.3NG191213|Pavir.1KG151000+
25325	10	32369.3333333333	PhHAL.1G118900+|PhHAL.1G088600*|PhHAL.8G114700*	Sobic.004G111800+	Sevir.1G015400+|Sevir.8G187400*	Bradi2g36877|Bradi3g09510+		OsKitaake02g109600+|OsKitaake02g030000*|OsKitaake02g285700*	Pavir.1KG151100+|Pavir.2NG615100*	CFC21_112746*
25326	10	32369.4	PhHAL.1G119200+	Sobic.004G111500+	Sevir.1G015700+	Bradi3g09480+		OsKitaake02g109200+	Pavir.1KG142208+	CFC21_010510|CFC21_013530*
25327	10	32369.4	PhHAL.1G119100+|PhHAL.1G119100+|PhHAL.1G119100+	Sobic.004G111700+|Sobic.004G111700+|Sobic.004G111700+	Sevir.1G015500+|Sevir.1G015500+|Sevir.1G015500+	Bradi3g09490+|Bradi3g09490+|Bradi3g09490+		OsKitaake02g109500+|OsKitaake02g109500+|OsKitaake02g109500+	Pavir.1KG151300+|Pavir.1KG151300+|Pavir.1KG151300+	CFC21_005640|CFC21_005641+|CFC21_000907|CFC21_000907|CFC21_010512|CFC21_010512|CFC21_000908+|CFC21_000908+|CFC21_010513+|CFC21_010513+|CFC21_010514+|CFC21_010514+|CFC21_010515+|CFC21_010515+|CFC21_018013*|CFC21_018013*|CFC21_018013*
25328	10	32369.5			Sevir.8G043333*	Bradi2g36875			Pavir.8KG284458*
25329	10	32369.6	PhHAL.5G075200*|PhHAL.5G075200*	Sobic.001G195600*|Sobic.001G195600*|Sobic.003G159850*|Sobic.003G159850*	Sevir.4G059200*|Sevir.4G059200*	Bradi3g14888*|Bradi3g14888*		OsKitaake05g017100|OsKitaake05g017100	Pavir.1KG265210*|Pavir.1KG265210*|Pavir.4KG163810*|Pavir.4KG163810*	CFC21_010511|CFC21_037874*|CFC21_037874*
25330	10	32369.6666666667	PhHAL.5G409900*	Sobic.003G013300*|Sobic.004G252250*	Sevir.6G089800*	Bradi2g36873|Bradi2g28107*	LOC100384740*	OsKitaake09g160300*	Pavir.2NG267000*|Pavir.5NG316944*
25331	10	32369.6666666667	PhHAL.1G119400+|PhHAL.1G119400+	Sobic.004G111100+|Sobic.004G111100+|Sobic.002G298100*|Sobic.002G298100*	Sevir.1G015900+|Sevir.1G015900+|Sevir.7G145800*|Sevir.7G145800*	Bradi3g09470+|Bradi3g09470+|Bradi3g07933*|Bradi3g07933*		OsKitaake02g109000+|OsKitaake02g109000+	Pavir.3NG191562|Pavir.1KG153800+|Pavir.1KG153800+|Pavir.1KG049100*|Pavir.1KG049100*	CFC21_010711|CFC21_010711|CFC21_035868*|CFC21_035868*
7339	10	32370	PhHAL.3G104800|PhHAL.3G104800+	Sobic.009G034700|Sobic.009G034700+	Sevir.3G055200|Sevir.3G055200+	Bradi2g36862|Bradi2g36862+|Bradi5g24235*|Bradi5g26234*	LOC100280169|LOC103650567*	OsKitaake05g027600|OsKitaake05g027600+	Pavir.3KG137400|Pavir.3NG191911|Pavir.3KG137400+	CFC21_000909|CFC21_005642|CFC21_010516|CFC21_010516+|CFC21_020411*
7340	10	32370	PhHAL.5G442200*	Sobic.009G033900|Sobic.009G033900+	Sevir.5G064700*	Bradi2g03710*	LOC100502008	OsKitaake01g001100*	Pavir.5KG153900*	CFC21_039896*
7341	10	32370.1666666667	PhHAL.3G105800|PhHAL.3G105800+|PhHAL.9G570900*	Sobic.009G035900|Sobic.009G035900+|Sobic.001G463000*	Sevir.3G056100|Sevir.3G056100+|Sevir.9G502000*	Bradi2g36780|Bradi2g36780+|Bradi1g70720*	LOC103635911|LOC103632029*	OsKitaake05g028300|OsKitaake05g028300+	Pavir.3KG138400|Pavir.3NG195052|Pavir.3KG138400+|Pavir.9KG630600*	CFC21_000913|CFC21_005647|CFC21_005647|CFC21_005647|CFC21_005647|CFC21_005647|CFC21_005647|CFC21_005647|CFC21_005647|CFC21_005647+|CFC21_058519*
7342	10	32371	PhHAL.3G104900|PhHAL.3G104900+	Sobic.009G034800|Sobic.009G034800+	Sevir.3G055300|Sevir.3G055300+		LOC103641355	OsKitaake05g027700|OsKitaake05g027700+	Pavir.3KG137500|Pavir.3NG192260|Pavir.3KG137500+
25332	10	32371.6	PhHAL.3G105100|PhHAL.1G119600+|PhHAL.1G119600+|PhHAL.1G119600+|PhHAL.1G119600+|PhHAL.1G119600+|PhHAL.1G119600+|PhHAL.1G119600+|PhHAL.1G119600+|PhHAL.1G119600+|PhHAL.3G105100+|PhHAL.3G105100+|PhHAL.3G105100+|PhHAL.3G105100+|PhHAL.3G105100+|PhHAL.3G105100+|PhHAL.3G105100+|PhHAL.3G105100+|PhHAL.3G105100+	Sobic.009G035000|Sobic.009G035000|Sobic.004G111000+|Sobic.004G111000+|Sobic.004G111000+|Sobic.004G111000+|Sobic.004G111000+|Sobic.004G111000+|Sobic.004G111000+|Sobic.004G111000+|Sobic.004G111000+|Sobic.009G035000+|Sobic.009G035000+|Sobic.009G035000+|Sobic.009G035000+|Sobic.009G035000+|Sobic.009G035000+|Sobic.009G035000+|Sobic.009G035000+|Sobic.009G035000+	Sevir.3G055600|Sevir.3G055600|Sevir.1G016000+|Sevir.1G016000+|Sevir.1G016000+|Sevir.1G016000+|Sevir.1G016000+|Sevir.1G016000+|Sevir.1G016000+|Sevir.1G016000+|Sevir.1G016000+|Sevir.3G055600+|Sevir.3G055600+|Sevir.3G055600+|Sevir.3G055600+|Sevir.3G055600+|Sevir.3G055600+|Sevir.3G055600+|Sevir.3G055600+|Sevir.3G055600+	Bradi2g36859|Bradi2g36859|Bradi2g36859+|Bradi2g36859+|Bradi2g36859+|Bradi2g36859+|Bradi2g36859+|Bradi2g36859+|Bradi2g36859+|Bradi2g36859+|Bradi2g36859+|Bradi3g09460+|Bradi3g09460+|Bradi3g09460+|Bradi3g09460+|Bradi3g09460+|Bradi3g09460+|Bradi3g09460+|Bradi3g09460+|Bradi3g09460+		OsKitaake05g027800|OsKitaake05g027800|OsKitaake02g108901+|OsKitaake02g108901+|OsKitaake02g108901+|OsKitaake02g108901+|OsKitaake02g108901+|OsKitaake02g108901+|OsKitaake02g108901+|OsKitaake02g108901+|OsKitaake02g108901+|OsKitaake05g027800+|OsKitaake05g027800+|OsKitaake05g027800+|OsKitaake05g027800+|OsKitaake05g027800+|OsKitaake05g027800+|OsKitaake05g027800+|OsKitaake05g027800+|OsKitaake05g027800+	Pavir.3KG137600|Pavir.3KG137600|Pavir.3NG192609|Pavir.3NG192609|Pavir.1KG154000+|Pavir.1KG154000+|Pavir.1KG154000+|Pavir.1KG154000+|Pavir.1KG154000+|Pavir.1KG154000+|Pavir.1KG154000+|Pavir.1KG154000+|Pavir.1KG154000+|Pavir.3KG137600+|Pavir.3KG137600+|Pavir.3KG137600+|Pavir.3KG137600+|Pavir.3KG137600+|Pavir.3KG137600+|Pavir.3KG137600+|Pavir.3KG137600+|Pavir.3KG137600+	CFC21_000910|CFC21_000910|CFC21_005643|CFC21_005643|CFC21_005643+|CFC21_005643+|CFC21_005643+|CFC21_005643+|CFC21_005643+|CFC21_005643+|CFC21_005643+|CFC21_005643+|CFC21_005643+
25333	10	32371.6	PhHAL.1G199100*	Sobic.004G110700+	Sevir.3G055400	Bradi3g11600*		OsKitaake02g156600*	Pavir.1KG226700*	CFC21_083175+
7343	10	32372	PhHAL.3G105300|PhHAL.3G105200+|PhHAL.3G105200+|PhHAL.5G106900*	Sobic.009G035200|Sobic.009G035100+|Sobic.009G035100+|Sobic.003G342900*	Sevir.3G055800|Sevir.3G055700+|Sevir.3G055700+|Sevir.5G372700*	Bradi2g36856|Bradi2g36856+|Bradi2g53910*	LOC100191529|LOC100284732*	OsKitaake05g027900|OsKitaake05g027900+	Pavir.3KG137900|Pavir.3NG193307|Pavir.3KG137700+|Pavir.3NG192958+|Pavir.3KG137700+|Pavir.5KG612200*	CFC21_000911|CFC21_005644|CFC21_010517|CFC21_010517+|CFC21_042753*
25334	10	32372.2	PhHAL.1G120300+	Sobic.009G143100*	Sevir.3G055500|Sevir.1G016600+	Bradi1g24980*		OsKitaake07g186200*	Pavir.1KG154500+	CFC21_022923*
7344	10	32372.3333333333	PhHAL.5G382500*				LOC109941614|LOC103635936+|LOC118476931*	OsKitaake08g110460*	Pavir.3NG106901*
25335	10	32372.8			Sevir.1G016800+	Bradi3g09430+		OsKitaake05g028000|OsKitaake02g108050+	Pavir.1KG160554+	CFC21_019127*
25336	10	32372.8	PhHAL.1G103100+|PhHAL.1G104100+|PhHAL.3G254500*	Sobic.001G152700*	Sevir.1G016900+|Sevir.1G017500+|Sevir.1G018600+|Sevir.2G163100*	Bradi2g36840|Bradi3g09360+|Bradi3g09416+		OsKitaake02g107250+|OsKitaake02g108000+|OsKitaake01g345600*	Pavir.1KG174100+|Pavir.1KG159800+|Pavir.3NG258083*	CFC21_015915*|CFC21_070080*|CFC21_083130*
7345	10	32373	PhHAL.9G571800*	Sobic.001G463800*	Sevir.9G503100*	Bradi1g70810*	LOC100277871|LOC103639455*		Pavir.9KG631700*	CFC21_051279*
25337	10	32373	PhHAL.3G105400|PhHAL.3G105400|PhHAL.3G105400+|PhHAL.3G105400+						Pavir.3KG138000
25338	10	32373.25	PhHAL.1G163900+	Sobic.004G109000+	Sevir.1G142700+	Bradi3g10937+		OsKitaake02g144700+	Pavir.3NG193656|Pavir.1KG196600+	CFC21_000426*
25339	10	32373.4	PhHAL.3G105500					OsKitaake05g131600*
25340	10	32373.4	PhHAL.5G360300*			Bradi1g41651*		OsKitaake05g028100	Pavir.8KG247000*
25341	10	32373.6	PhHAL.1G103000+|PhHAL.7G163400*	Sobic.004G108400+	Sevir.1G018800+	Bradi2g36810|Bradi4g42910*		OsKitaake11g031000*		CFC21_065113*
7346	10	32374	PhHAL.3G105600	Sobic.009G035300|Sobic.009G035300+	Sevir.3G055900|Sevir.3G055900+	Bradi2g36790	LOC103641356|LOC103635913	OsKitaake05g028200	Pavir.3KG138100|Pavir.3NG194005|Pavir.3KG138100+	CFC21_000912|CFC21_005645|CFC21_010518
25342	10	32374.3333333333				Bradi2g36789
7347	10	32374.5	PhHAL.3G106000|PhHAL.3G106000+	Sobic.009G036200|Sobic.009G036200+	Sevir.3G056300|Sevir.3G056300+	Bradi2g36760|Bradi2g36760+	LOC100191936	OsKitaake02g315500*	Pavir.3KG138600|Pavir.3NG195750|Pavir.3NG195750+	CFC21_000915|CFC21_005649|CFC21_005649|CFC21_005649|CFC21_005649|CFC21_005649|CFC21_005649|CFC21_005649|CFC21_005649|CFC21_010520|CFC21_005649+
25343	10	32374.5	PhHAL.1G102700+|PhHAL.5G426600*	Sobic.009G035400|Sobic.004G108200+	Sevir.1G019300+|Sevir.4G071400*	Bradi5g02460*	LOC109940566*	OsKitaake04g000300*	Pavir.2KG375621*	CFC21_014773*
25344	10	32374.6	PhHAL.1G102500+|PhHAL.1G102500+	Sobic.009G035601|Sobic.009G035601|Sobic.004G108100+|Sobic.004G108100+|Sobic.009G035601+|Sobic.009G035601+	Sevir.1G019400+|Sevir.1G019400+	Bradi3g09350+|Bradi3g09350+		OsKitaake02g107000+|OsKitaake02g107000+	Pavir.3KG138200|Pavir.1KG175200+|Pavir.1KG175200+|Pavir.3KG138200+|Pavir.3KG138200+	CFC21_108253*|CFC21_108253*
25345	10	32374.6666666667	PhHAL.1G102400+|PhHAL.4G098000*	Sobic.004G107900+	Sevir.1G019500+	Bradi2g36788|Bradi3g09340+		OsKitaake02g106700+|OsKitaake10g018600*	Pavir.1KG175400+|Pavir.4NG194400*	CFC21_021273*|CFC21_027635*|CFC21_065206*
25346	10	32374.75			Sevir.3G055950
7348	10	32375					LOC109942858
25347	10	32375	PhHAL.3G153500*	Sobic.009G035500				OsKitaake08g076500*	Pavir.9KG237826*	CFC21_109568*
25348	10	32375	PhHAL.1G102300+|PhHAL.9G332300*	Sobic.004G107800+|Sobic.003G168800*	Sevir.1G019600+|Sevir.9G044650*	Bradi2g36785|Bradi3g09320+	psbH*	OsKitaake02g106600+	Pavir.1KG175600+	CFC21_082948*|CFC21_109137*
25349	10	32375.2	PhHAL.3G105700|PhHAL.3G105700|PhHAL.1G102200+|PhHAL.1G102200+|PhHAL.1G102200+|PhHAL.1G102200+|PhHAL.1G102200+|PhHAL.1G102200+	Sobic.009G035700|Sobic.009G035700|Sobic.004G107700+|Sobic.004G107700+|Sobic.004G107700+|Sobic.004G107700+|Sobic.004G107700+|Sobic.004G107700+	Sevir.3G056000|Sevir.3G056000|Sevir.1G019700+|Sevir.1G019700+|Sevir.1G019700+|Sevir.1G019700+|Sevir.1G019700+|Sevir.1G019700+	Bradi2g36782|Bradi2g36782|Bradi2g36774+|Bradi2g36774+|Bradi2g36778+|Bradi2g36778+|Bradi3g09310+|Bradi3g09310+|Bradi3g09310+|Bradi3g09310+|Bradi3g09310+|Bradi3g09310+		OsKitaake02g106550+|OsKitaake02g106550+|OsKitaake02g106550+|OsKitaake02g106550+|OsKitaake02g106550+|OsKitaake02g106550+	Pavir.3KG138300|Pavir.3NG194354|Pavir.3NG194354|Pavir.1KG175900+|Pavir.1KG175900+|Pavir.1KG175900+|Pavir.1KG175900+|Pavir.1KG175900+|Pavir.1KG175900+
25350	10	32375.6666666667	PhHAL.1G102100+	Sobic.004G107600+	Sevir.1G019800+	Bradi3g09300+		OsKitaake02g106200+	Pavir.3NG194703|Pavir.1KG176000+	CFC21_040371*
7349	10	32376					LOC103641358
25351	10	32376	PhHAL.1G101800+	Sobic.004G107500+	Sevir.1G020100+|Sevir.8G263401*|Sevir.9G235725*	Bradi2g36779|Bradi3g09290+		OsKitaake02g106000+	Pavir.1KG176200+	CFC21_056821*|CFC21_083003*
25352	10	32376.3333333333	PhHAL.1G101600+	Sobic.004G107400+	Sevir.1G020250+|Sevir.9G026400*|Sevir.9G215400*	Bradi2g36776|Bradi3g09280+		OsKitaake02g104800+	Pavir.1KG183370+|Pavir.9NG293900*	CFC21_001663*|CFC21_110175*
25353	10	32376.4							Pavir.3KG138427
7350	10	32376.6666666667	PhHAL.5G115000*|PhHAL.8G239000*	Sobic.005G215300*	Sevir.3G078100*|Sevir.5G217600*	Bradi2g53283*|Bradi4g11871*	LOC103635910|LOC100280281*		Pavir.3KG084800*|Pavir.3NG041300*|Pavir.5NG557500*	CFC21_036697*|CFC21_055105*|CFC21_081943*
7351	10	32377	PhHAL.3G105900*	Sobic.009G036100|Sobic.009G036000+|Sobic.009G036000+	Sevir.3G056200|Sevir.5G032000*	Bradi2g36770|Bradi2g36770+	LOC100135422	OsKitaake05g028400|OsKitaake05g028400+	Pavir.3KG138500|Pavir.3NG195401*	CFC21_000914|CFC21_005648|CFC21_010519|CFC21_010519+
7352	10	32378	PhHAL.2G003500*	Sobic.002G004200*|Sobic.002G004300*	Sevir.2G000600*|Sevir.2G000400*	Bradi2g21160*	LOC103642608		Pavir.7KG036000*|Pavir.7KG096400*	CFC21_016943*|CFC21_023441*
7353	10	32378.8333333333	PhHAL.9G557700*	Sobic.009G036300|Sobic.009G036300+	Sevir.9G488500*	Bradi1g69370*	LOC100383425	OsKitaake02g095400*	Pavir.9KG539700*	CFC21_062445*
7354	10	32379	PhHAL.3G106100|PhHAL.1G271400*	Sobic.009G036333|Sobic.009G036333+|Sobic.004G353650*	Sevir.3G056400|Sevir.1G381300*	Bradi2g42936*	LOC103641360		Pavir.3KG138700|Pavir.3NG196099|Pavir.1NG554201*	CFC21_002532*
25354	10	32379	PhHAL.1G101400+|PhHAL.1G101400+|PhHAL.1G101400+|PhHAL.5G405500*|PhHAL.5G405500*|PhHAL.5G405500*	Sobic.004G107300+|Sobic.004G107300+|Sobic.004G107300+|Sobic.003G137200*|Sobic.003G137200*|Sobic.003G137200*	Sevir.1G020300+|Sevir.1G020300+|Sevir.1G020300+|Sevir.5G032300*|Sevir.5G032300*|Sevir.5G032300*	Bradi3g09270+|Bradi3g09270+|Bradi3g09270+|Bradi2g11120*|Bradi2g11120*|Bradi2g11120*	LOC103650054*|LOC103650054*|LOC103650054*	OsKitaake01g130900*|OsKitaake01g130900*|OsKitaake01g130900*|OsKitaake02g104900*|OsKitaake02g104900*|OsKitaake02g104900*	Pavir.1KG182993+|Pavir.1KG182993+|Pavir.1KG182993+|Pavir.5KG649300*|Pavir.5KG649300*|Pavir.5KG649300*	CFC21_010521|CFC21_000916|CFC21_000916|CFC21_005650|CFC21_005650|CFC21_092518+|CFC21_092518+|CFC21_092518+
25355	10	32379.3333333333	PhHAL.1G101100+	Sobic.004G107200+	Sevir.1G020400+	Bradi3g09260+			Pavir.3KG138800|Pavir.1KG182616+	CFC21_083349+
25356	10	32379.3333333333	PhHAL.4G237600*		Sevir.4G026400*			OsKitaake12g005401*	Pavir.3NG196448|Pavir.4KG240200*	CFC21_069841*
25357	10	32379.5	PhHAL.1G100900+	Sobic.009G036366|Sobic.004G107100+	Sevir.1G020500+	Bradi3g09250+		OsKitaake02g105100+	Pavir.1KG182239+	CFC21_098525*
25358	10	32379.6666666667		Sobic.008G068700*	Sevir.3G171400*		LOC103638228*		Pavir.3KG138900
25359	10	32379.6666666667	PhHAL.1G100800+	Sobic.004G106900+	Sevir.1G020600+	Bradi3g09210+		OsKitaake02g105200+	Pavir.3NG196797|Pavir.1KG181862+	CFC21_092583+
25360	10	32379.6666666667	PhHAL.1G100700*|PhHAL.1G100700*|PhHAL.1G100700*|PhHAL.1G100700*|PhHAL.4G260000*|PhHAL.4G260000*|PhHAL.4G260000*|PhHAL.4G260000*	Sobic.004G042400*|Sobic.004G042400*|Sobic.004G042400*|Sobic.004G042400*|Sobic.004G106700*|Sobic.004G106700*|Sobic.004G106700*|Sobic.004G106700*		Bradi2g36750|Bradi2g05924*|Bradi2g05924*|Bradi2g05924*|Bradi2g05924*|Bradi3g09200*|Bradi3g09200*|Bradi3g09200*|Bradi3g09200*	LOC103650868*|LOC103650868*|LOC103650868*|LOC103650868*	OsKitaake02g105500+|OsKitaake02g105500+|OsKitaake02g105500+|OsKitaake02g105500+|OsKitaake03g269100*|OsKitaake03g269100*|OsKitaake03g269100*|OsKitaake03g269100*	Pavir.1KG180731*|Pavir.1KG180731*|Pavir.1KG180731*|Pavir.1KG180731*|Pavir.1NG131800*|Pavir.1NG131800*|Pavir.1NG131800*|Pavir.1NG131800*	CFC21_000784|CFC21_000784|CFC21_005396|CFC21_005396|CFC21_009965|CFC21_009965|CFC21_048927*|CFC21_048927*|CFC21_048927*|CFC21_048927*
7355	10	32380	PhHAL.3G106200|PhHAL.3G106200+	Sobic.009G036400|Sobic.009G036400+	Sevir.3G056500|Sevir.1G333050*	Bradi2g36740|Bradi2g36740+	LOC103641361	OsKitaake05g028500|OsKitaake05g028500+	Pavir.3KG139000|Pavir.3NG197146|Pavir.3KG139000+	CFC21_000918|CFC21_005651|CFC21_010522|CFC21_010522+
25361	10	32380.5	PhHAL.7G300400*	Sobic.009G036450|Sobic.006G233500*	Sevir.7G267200*	Bradi5g23340*		OsKitaake04g278600*	Pavir.7KG407400*	CFC21_019704*
25362	10	32380.5	PhHAL.7G056300*			Bradi2g13833*		OsKitaake02g296200*	Pavir.8NG057701*	CFC21_010523
25363	10	32380.5			Sevir.4G171700*			OsKitaake11g175500*		CFC21_005652
25364	10	32380.5	PhHAL.1G100500+|PhHAL.1G100500+|PhHAL.1G100500+|PhHAL.1G100500+|PhHAL.1G100500+|PhHAL.1G100500+|PhHAL.9G180200*|PhHAL.9G180200*|PhHAL.9G180200*|PhHAL.9G180200*|PhHAL.9G180200*|PhHAL.9G180200*	Sobic.004G106600+|Sobic.004G106600+|Sobic.004G106600+|Sobic.004G106600+|Sobic.004G106600+|Sobic.004G106600+|Sobic.001G191100*|Sobic.001G191100*|Sobic.001G191100*|Sobic.001G191100*|Sobic.001G191100*|Sobic.001G191100*|Sobic.002G032400*|Sobic.002G032400*|Sobic.002G032400*|Sobic.002G032400*|Sobic.002G032400*|Sobic.002G032400*	Sevir.1G021100+|Sevir.1G021100+|Sevir.1G021100+|Sevir.1G021100+|Sevir.1G021100+|Sevir.1G021100+|Sevir.3G384300*|Sevir.3G384300*|Sevir.3G384300*|Sevir.3G384300*|Sevir.3G384300*|Sevir.3G384300*|Sevir.9G187201*|Sevir.9G187201*|Sevir.9G187201*|Sevir.9G187201*|Sevir.9G187201*|Sevir.9G187201*	Bradi2g37210|Bradi2g37210|Bradi3g09190+|Bradi3g09190+|Bradi3g09190+|Bradi3g09190+|Bradi3g09190+|Bradi3g09190+|Bradi1g31950*|Bradi1g31950*|Bradi1g31950*|Bradi1g31950*|Bradi1g31950*|Bradi1g31950*		OsKitaake05g028700|OsKitaake05g028600+|OsKitaake02g104000+|OsKitaake02g104000+|OsKitaake02g104000+|OsKitaake02g104000+|OsKitaake02g104000+|OsKitaake02g104000+	Pavir.1KG179600+|Pavir.1KG179600+|Pavir.1KG179600+|Pavir.1KG179600+|Pavir.1KG179600+|Pavir.1KG179600+|Pavir.9KG107200*|Pavir.9KG107200*|Pavir.9KG107200*|Pavir.9KG107200*|Pavir.9KG107200*|Pavir.9KG107200*	CFC21_000829|CFC21_000829|CFC21_001151|CFC21_005577|CFC21_005577|CFC21_005801|CFC21_005801|CFC21_010450|CFC21_010636|CFC21_010636|CFC21_000830+|CFC21_000830+|CFC21_005578+|CFC21_005578+|CFC21_005579+|CFC21_005579+|CFC21_005802+|CFC21_005802+|CFC21_005803+|CFC21_005803+|CFC21_010637+|CFC21_010637+|CFC21_015469*|CFC21_015469*|CFC21_015469*|CFC21_015469*|CFC21_015469*|CFC21_015469*|CFC21_019155*|CFC21_019155*|CFC21_019155*|CFC21_019155*|CFC21_019155*|CFC21_019155*
7356	10	32381	PhHAL.3G106400|PhHAL.3G238200*	Sobic.009G036500|Sobic.009G036500+|Sobic.009G166600*	Sevir.3G056600|Sevir.3G056600+|Sevir.3G218100*	Bradi2g36730|Bradi1g55820*	LOC100193483|LOC100272313|LOC103630443*	OsKitaake05g029000	Pavir.3KG139200|Pavir.3NG197844|Pavir.3KG139200+|Pavir.3KG485047*	CFC21_000919|CFC21_005653|CFC21_010524|CFC21_012610*
25365	10	32381.1666666667	PhHAL.3G106300|PhHAL.3G106300|PhHAL.1G090700+|PhHAL.1G090700+|PhHAL.3G106300+|PhHAL.3G106300+	Sobic.004G097200+|Sobic.004G097200+	Sevir.1G031600+|Sevir.1G031600+	Bradi3g08480+|Bradi3g08480+		OsKitaake02g096000+|OsKitaake02g096000+	Pavir.3NG197495|Pavir.1NG120600+|Pavir.1NG120600+|Pavir.3NG197495+|Pavir.3NG197495+	CFC21_083338+|CFC21_083338+
25366	10	32381.25							Pavir.3KG139227
25367	10	32381.3333333333	PhHAL.1G090800+	Sobic.004G097300+	Sevir.1G031500+	Bradi3g08530+		OsKitaake02g096100+	Pavir.3NG198193|Pavir.1KG188100+	CFC21_111090*
25368	10	32381.3333333333	PhHAL.1G100300+	Sobic.004G106500+	Sevir.1G021300+	Bradi2g36735|Bradi3g09180+		OsKitaake02g104100+	Pavir.1KG179800+	CFC21_015081*
25369	10	32381.5	PhHAL.9G374100*						Pavir.3NG198542
25370	10	32381.5	PhHAL.1G100100*	Sobic.009G036700|Sobic.004G106300*	Sevir.1G021500*	Bradi1g21950*|Bradi3g09160*		OsKitaake02g103500*|OsKitaake07g222400*	Pavir.1KG180200*|Pavir.1NG131300*|Pavir.5KG308300*	CFC21_016089*|CFC21_082495*
25371	10	32381.5	PhHAL.1G145000*					OsKitaake05g029100
25372	10	32381.5	PhHAL.1G100200+|PhHAL.1G100200+	Sobic.004G106400+|Sobic.004G106400+	Sevir.3G056700|Sevir.3G056700|Sevir.1G021400+|Sevir.1G021400+|Sevir.3G056700+|Sevir.3G056700+	Bradi3g09170+|Bradi3g09170+		OsKitaake02g103900+|OsKitaake02g103900+	Pavir.3KG139400|Pavir.1KG179900+|Pavir.1KG179900+|Pavir.3KG139400+|Pavir.3KG139400+	CFC21_083325+|CFC21_083325+
25373	10	32381.6666666667	PhHAL.1G091000+	Sobic.004G097400+	Sevir.1G031300+	Bradi3g08557+		OsKitaake02g096200+|OsKitaake01g344850*	Pavir.3NG198891|Pavir.1KG188000+	CFC21_083299+
25374	10	32381.75	PhHAL.1G091100+	Sobic.004G097700+	Sevir.1G031100+	Bradi3g08570+		OsKitaake02g096300+	Pavir.3KG139600|Pavir.1KG050600+
25375	10	32381.8333333333	PhHAL.1G099800+	Sobic.004G106200+	Sevir.1G021700+	Bradi3g09150+		OsKitaake02g103400+	Pavir.3NG199240|Pavir.1NG131200+
7357	10	32382	PhHAL.3G106500|PhHAL.3G106500+	Sobic.009G036800|Sobic.009G036800+	Sevir.3G056800|Sevir.3G056800+	Bradi2g36720|Bradi2g36720+	LOC103641363	OsKitaake05g029200|OsKitaake05g029200+	Pavir.3KG139700|Pavir.3NG176400|Pavir.3KG139700+	CFC21_000920|CFC21_005654|CFC21_010525|CFC21_010525+
25376	10	32382.5	PhHAL.1G091200+	Sobic.004G097800+	Sevir.3G056900|Sevir.1G031000+	Bradi3g08580+		OsKitaake02g096400+	Pavir.1KG051354+	CFC21_046730*
25377	10	32382.6666666667	PhHAL.1G180200+		Sevir.1G307000*	Bradi2g36725
7358	10	32383	PhHAL.3G396500*			Bradi2g20665*	LOC103635907		Pavir.2NG471003*
7359	10	32383	PhHAL.3G106600|PhHAL.3G106600+|PhHAL.2G136000*	Sobic.009G036900|Sobic.009G036900+|Sobic.002G108400*|Sobic.002G108500*	Sevir.3G057000|Sevir.3G057000+|Sevir.2G146300*	Bradi2g36710|Bradi2g36710+|Bradi2g41750*	LOC100280761|LOC100283928	OsKitaake05g029300|OsKitaake05g029300+	Pavir.3KG139900|Pavir.3NG176749|Pavir.3KG139900+|Pavir.2KG270900*	CFC21_000921|CFC21_005655|CFC21_010526|CFC21_010526+
25378	10	32383.5								CFC21_005656
25379	10	32383.5		Sobic.002G016800*|Sobic.002G016800*|Sobic.002G016800*	Sevir.1G238500*|Sevir.1G238500*|Sevir.1G238500*	Bradi2g36680|Bradi2g36672+		OsKitaake07g014200*|OsKitaake07g014200*|OsKitaake07g014200*|OsKitaake07g079800*|OsKitaake07g079800*|OsKitaake07g079800*	Pavir.9NG591000*|Pavir.9NG591000*|Pavir.9NG591000*	CFC21_001207|CFC21_001207|CFC21_005659|CFC21_005659|CFC21_099377*|CFC21_099377*|CFC21_099377*
7360	10	32384	PhHAL.3G106700|PhHAL.3G106700+|PhHAL.7G257100*	Sobic.009G037000|Sobic.009G037000+|Sobic.006G190300*	Sevir.3G057100|Sevir.3G057100+|Sevir.7G222501*	Bradi2g36700|Bradi2g36700+|Bradi5g00940*	LOC100191174|LOC100281092*	OsKitaake05g029400|OsKitaake05g029400+	Pavir.3KG140000|Pavir.3NG177098|Pavir.3KG140000+|Pavir.7KG313500*	CFC21_000922|CFC21_005657|CFC21_010527|CFC21_014542*|CFC21_020821*
25380	10	32384.1666666667	PhHAL.3G106800|PhHAL.1G091500+	Sobic.004G098100+	Sevir.1G030700+	Bradi3g08620+		OsKitaake02g096800+	Pavir.1KG050200+	CFC21_019310*
25381	10	32384.25	PhHAL.1G091400+	Sobic.004G098000+	Sevir.1G030800+	Bradi2g36674|Bradi3g08610+		OsKitaake02g096700+	Pavir.1KG050300+	CFC21_019311*
25382	10	32384.25	PhHAL.3G106900|PhHAL.3G106900|PhHAL.1G094800+|PhHAL.1G094800+|PhHAL.1G094800+|PhHAL.1G094800+|PhHAL.1G094800+|PhHAL.1G094800+|PhHAL.1G094800+|PhHAL.1G094800+|PhHAL.1G094800+|PhHAL.1G094800+|PhHAL.3G106900+|PhHAL.3G106900+|PhHAL.3G106900+|PhHAL.3G106900+|PhHAL.3G106900+|PhHAL.3G106900+|PhHAL.3G106900+|PhHAL.3G106900+|PhHAL.3G106900+|PhHAL.3G106900+	Sobic.009G037100|Sobic.009G037100|Sobic.004G101300+|Sobic.004G101300+|Sobic.004G101300+|Sobic.004G101300+|Sobic.004G101300+|Sobic.004G101300+|Sobic.004G101300+|Sobic.004G101300+|Sobic.004G101300+|Sobic.004G101300+|Sobic.009G037100+|Sobic.009G037100+|Sobic.009G037100+|Sobic.009G037100+|Sobic.009G037100+|Sobic.009G037100+|Sobic.009G037100+|Sobic.009G037100+|Sobic.009G037100+|Sobic.009G037100+	Sevir.3G057200|Sevir.3G057200|Sevir.1G027000+|Sevir.1G027000+|Sevir.1G027000+|Sevir.1G027000+|Sevir.1G027000+|Sevir.1G027000+|Sevir.1G027000+|Sevir.1G027000+|Sevir.1G027000+|Sevir.1G027000+|Sevir.3G057200+|Sevir.3G057200+|Sevir.3G057200+|Sevir.3G057200+|Sevir.3G057200+|Sevir.3G057200+|Sevir.3G057200+|Sevir.3G057200+|Sevir.3G057200+|Sevir.3G057200+	Bradi2g36687|Bradi2g36687|Bradi2g36687+|Bradi2g36687+|Bradi2g36687+|Bradi2g36687+|Bradi2g36687+|Bradi2g36687+|Bradi2g36687+|Bradi2g36687+|Bradi2g36687+|Bradi2g36687+|Bradi3g08830+|Bradi3g08830+|Bradi3g08830+|Bradi3g08830+|Bradi3g08830+|Bradi3g08830+|Bradi3g08830+|Bradi3g08830+|Bradi3g08830+|Bradi3g08830+	LOC100272498*|LOC100272498*|LOC100272498*|LOC100272498*|LOC100272498*|LOC100272498*|LOC100272498*|LOC100272498*|LOC100272498*|LOC100272498*	OsKitaake05g029600|OsKitaake05g029600|OsKitaake02g098800+|OsKitaake02g098800+|OsKitaake02g098800+|OsKitaake02g098800+|OsKitaake02g098800+|OsKitaake02g098800+|OsKitaake02g098800+|OsKitaake02g098800+|OsKitaake02g098800+|OsKitaake02g098800+|OsKitaake05g029600+|OsKitaake05g029600+|OsKitaake05g029600+|OsKitaake05g029600+|OsKitaake05g029600+|OsKitaake05g029600+|OsKitaake05g029600+|OsKitaake05g029600+|OsKitaake05g029600+|OsKitaake05g029600+	Pavir.3NG177447|Pavir.3KG140100|Pavir.3KG140100|Pavir.1KG184500+|Pavir.1KG184500+|Pavir.1KG184500+|Pavir.1KG184500+|Pavir.1KG184500+|Pavir.1KG184500+|Pavir.1KG184500+|Pavir.1KG184500+|Pavir.1KG184500+|Pavir.1KG184500+	CFC21_000926|CFC21_000926|CFC21_005658|CFC21_005658|CFC21_010528|CFC21_010528|CFC21_010528+|CFC21_010528+|CFC21_010528+|CFC21_010528+|CFC21_010528+|CFC21_010528+|CFC21_010528+|CFC21_010528+|CFC21_010528+|CFC21_010528+|CFC21_034374*|CFC21_034374*|CFC21_034374*|CFC21_034374*|CFC21_034374*|CFC21_034374*|CFC21_034374*|CFC21_034374*|CFC21_034374*|CFC21_034374*
25383	10	32384.3333333333			Sevir.3G057233					CFC21_083432+
25384	10	32384.3333333333	PhHAL.9G388200*	Sobic.009G037050	Sevir.1G140800*				Pavir.4NG275811*	CFC21_010773*
25385	10	32384.4	PhHAL.5G463300*	Sobic.003G086400*	Sevir.5G086700*	Bradi2g08820*		OsKitaake05g029900|OsKitaake01g104600*	Pavir.5KG116700*	CFC21_046872*
25386	10	32384.5	PhHAL.5G251300*	Sobic.003G213700*	Sevir.3G057266|Sevir.5G225900*	Bradi5g21090*		OsKitaake04g255500*	Pavir.1KG121600+|Pavir.8KG273801*	CFC21_054457*
25387	10	32384.5	PhHAL.2G419300*	Sobic.002G360000*	Sevir.2G385200*	Bradi1g22900*		OsKitaake07g212200*	Pavir.2KG517100*	CFC21_000923|CFC21_000924+|CFC21_016295*
25388	10	32384.5	PhHAL.2G339900*|PhHAL.2G339900*|PhHAL.4G090400*|PhHAL.4G090400*	Sobic.002G281600*|Sobic.002G281600*	Sevir.2G303500*|Sevir.2G303500*|Sevir.3G357300*|Sevir.3G357300*	Bradi2g02839*|Bradi2g02839*|Bradi4g36710*|Bradi4g36710*	LOC103655731*|LOC103655731*	OsKitaake09g182700*|OsKitaake09g182700*	Pavir.3NG177796|Pavir.3KG121927|Pavir.3KG121927|Pavir.2KG388900*|Pavir.2KG388900*	CFC21_067116*|CFC21_067116*
25389	10	32384.6		Sobic.002G135300*				OsKitaake05g030000|OsKitaake05g029700+	Pavir.2KG165600*	CFC21_046991*
25390	10	32384.6								CFC21_005660|CFC21_010529|CFC21_010529
25391	10	32384.6666666667	PhHAL.3G107100|PhHAL.8G137700*	Sobic.004G100900+	Sevir.8G117800*	Bradi4g09860*		OsKitaake11g236300*	Pavir.8KG207403*	CFC21_106425*
25392	10	32384.6666666667	PhHAL.3G107000|PhHAL.3G107000|PhHAL.3G107000+|PhHAL.3G107000+|PhHAL.3G107000+		Sevir.3G057300|Sevir.3G057300+|Sevir.3G057300+|Sevir.3G057300+				Pavir.3NG179890|Pavir.3NG179890|Pavir.3NG179890+|Pavir.3NG179890+|Pavir.3NG179890+
25393	10	32384.75	PhHAL.2G456000*|PhHAL.3G315500*	Sobic.004G101400+	Sevir.1G026200+	Bradi3g08870+		OsKitaake02g099600+	Pavir.3NG178145|Pavir.1KG182100+	CFC21_044632*
25394	10	32384.8		Sobic.004G101500+		Bradi3g08880+		OsKitaake02g099700+		CFC21_005661|CFC21_112596*
25395	10	32384.8	PhHAL.1G095400+|PhHAL.1G095400+|PhHAL.5G476900*|PhHAL.5G476900*	Sobic.004G101800+|Sobic.004G101800+	Sevir.1G026400+|Sevir.1G026400+|Sevir.3G375200*|Sevir.3G375200*	Bradi2g36866|Bradi2g36866|Bradi3g08890+|Bradi3g08890+|Bradi4g23321*|Bradi4g23321*		OsKitaake05g030100|OsKitaake02g099800+|OsKitaake02g099800+	Pavir.1NG126200+|Pavir.1NG126200+|Pavir.6NG167600*|Pavir.6NG167600*	CFC21_013808*|CFC21_013808*|CFC21_092254*|CFC21_092254*
25396	10	32384.8333333333	PhHAL.2G378800*	Sobic.002G318600*	Sevir.3G057400|Sevir.2G343000*	Bradi1g26210*		OsKitaake07g162200*	Pavir.2KG441700*	CFC21_016552*
7361	10	32385	PhHAL.3G107300|PhHAL.3G107300+	Sobic.009G037300|Sobic.009G037200+	Sevir.3G057500|Sevir.4G096202*|Sevir.5G060000*	Bradi2g36670	LOC103641365	OsKitaake05g030200|OsKitaake01g162800*	Pavir.3KG140300|Pavir.3NG178494|Pavir.3KG137800+|Pavir.3KG140200+|Pavir.3KG137800+	CFC21_000483|CFC21_000483|CFC21_004959|CFC21_004959|CFC21_005662|CFC21_009905|CFC21_009905|CFC21_010531|CFC21_019082*
25397	10	32385								CFC21_000925
25398	10	32385.2857142857	PhHAL.1G095300+	Sobic.004G101900+	Sevir.1G026500+	Bradi3g08910+		OsKitaake02g099900+	Pavir.3NG179192|Pavir.1KG184100+	CFC21_067930*
25399	10	32385.4		Sobic.009G037400	Sevir.3G102800*	Bradi2g47930*		OsKitaake11g089900*|OsKitaake02g140200*	Pavir.4NG282000*|Pavir.6NG168306*
25400	10	32385.5		Sobic.004G350400*					Pavir.3KG140327|Pavir.3KG273800*	CFC21_032378*
25401	10	32385.5		Sobic.004G350500*				OsKitaake08g070500*		CFC21_010530|CFC21_068142*
25402	10	32385.5714285714	PhHAL.1G095700+	Sobic.004G102100+	Sevir.1G025800+	Bradi3g08917+		OsKitaake02g100000+	Pavir.3NG178843|Pavir.1KG181800+
25403	10	32385.6666666667	PhHAL.3G107400|PhHAL.3G107400+|PhHAL.3G107400+|PhHAL.3G107400+|PhHAL.3G107400+|PhHAL.3G107400+|PhHAL.3G107400+|PhHAL.3G107400+|PhHAL.3G107400+|PhHAL.3G107400+	Sobic.009G037600|Sobic.009G037600|Sobic.009G037600+|Sobic.009G037600+|Sobic.009G037600+|Sobic.009G037600+|Sobic.009G037600+|Sobic.009G037600+|Sobic.009G037600+|Sobic.009G037600+|Sobic.009G037600+	Sevir.3G057600|Sevir.3G057600|Sevir.3G057600+|Sevir.3G057600+|Sevir.3G057600+|Sevir.3G057600+|Sevir.3G057600+|Sevir.3G057600+|Sevir.3G057600+|Sevir.3G057600+|Sevir.3G057600+	Bradi2g36660|Bradi2g36660|Bradi2g36660+|Bradi2g36660+|Bradi2g36660+|Bradi2g36660+|Bradi2g36660+|Bradi2g36660+|Bradi2g36660+|Bradi2g36660+|Bradi2g36660+	LOC100285504*|LOC100285504*|LOC100285504*|LOC100285504*|LOC100285504*|LOC100285504*|LOC100285504*|LOC100285504*|LOC100285504*	OsKitaake05g030300|OsKitaake05g030300|OsKitaake05g030300+|OsKitaake05g030300+|OsKitaake05g030300+|OsKitaake05g030300+|OsKitaake05g030300+|OsKitaake05g030300+|OsKitaake05g030300+|OsKitaake05g030300+|OsKitaake05g030300+	Pavir.3KG140600|Pavir.3KG140600|Pavir.3NG180239|Pavir.3NG180239|Pavir.3KG140600+|Pavir.3KG140600+|Pavir.3KG140600+|Pavir.3KG140600+|Pavir.3KG140600+|Pavir.3KG140600+|Pavir.3KG140600+|Pavir.3KG140600+|Pavir.3KG140600+	CFC21_005663|CFC21_005663|CFC21_010533|CFC21_010533|CFC21_010533+|CFC21_010533+|CFC21_010533+|CFC21_010533+|CFC21_010533+|CFC21_010533+|CFC21_010533+|CFC21_010533+|CFC21_010533+
25404	10	32385.8	PhHAL.1G095800+	Sobic.009G037500|Sobic.004G102200+	Sevir.1G025500+	Bradi3g08930+		OsKitaake02g100100+	Pavir.1KG181600+	CFC21_108584*
25405	10	32385.8571428571	PhHAL.3G107200|PhHAL.3G107200|PhHAL.3G107200+|PhHAL.3G107200+|PhHAL.3G107200+			Bradi5g25117*|Bradi5g25117*|Bradi5g25117*		OsKitaake01g191100*|OsKitaake01g191100*|OsKitaake01g191100*	Pavir.3NG179541|Pavir.3KG140500|Pavir.3KG140500|Pavir.3KG140500+|Pavir.3KG140500+|Pavir.3KG140500+	CFC21_019295*|CFC21_019295*|CFC21_019295*
7362	10	32386	PhHAL.9G159500*	Sobic.001G166200*|Sobic.006G087000*	Sevir.9G165300*	Bradi1g14570*	LOC103641366	OsKitaake03g258100*	Pavir.9KG101200*	CFC21_024967*|CFC21_053121*
25406	10	32386.3333333333	PhHAL.3G107500|PhHAL.3G107500+|PhHAL.3G107500+|PhHAL.3G107500+	Sobic.009G037700|Sobic.009G037700|Sobic.009G037700+|Sobic.009G037700+|Sobic.009G037700+	Sevir.3G057700|Sevir.3G057700|Sevir.3G057700+|Sevir.3G057700+|Sevir.3G057700+	Bradi3g10590*|Bradi3g10590*|Bradi3g10590*
25407	10	32386.3333333333	PhHAL.1G096100+|PhHAL.1G096100+|PhHAL.1G096100+|PhHAL.1G096100+|PhHAL.1G096100+|PhHAL.2G350400*|PhHAL.2G350400*|PhHAL.2G350400*|PhHAL.2G350400*|PhHAL.2G350400*	Sobic.004G102400+|Sobic.004G102400+|Sobic.004G102400+|Sobic.004G102400+|Sobic.004G102400+|Sobic.002G292900*|Sobic.002G292900*|Sobic.002G292900*|Sobic.002G292900*|Sobic.002G292900*	Sevir.1G024900*|Sevir.1G024900*|Sevir.1G024900*|Sevir.1G024900*|Sevir.1G024900*|Sevir.2G314200*|Sevir.2G314200*|Sevir.2G314200*|Sevir.2G314200*|Sevir.2G314200*	Bradi2g36647|Bradi2g36647|Bradi3g08960+|Bradi3g08960+|Bradi3g08960+|Bradi3g08960+|Bradi3g08960+	LOC103633130*|LOC103633130*|LOC103633130*|LOC103633130*|LOC103633130*	OsKitaake05g030400|OsKitaake02g100200+|OsKitaake02g100200+|OsKitaake02g100200+|OsKitaake02g100200+|OsKitaake02g100200+	Pavir.1KG181500*|Pavir.1KG181500*|Pavir.1KG181500*|Pavir.1KG181500*|Pavir.1KG181500*|Pavir.2KG212105*|Pavir.2KG212105*|Pavir.2KG212105*|Pavir.2KG212105*|Pavir.2KG212105*	CFC21_000927|CFC21_000927|CFC21_005664|CFC21_005664|CFC21_010534|CFC21_010534
25408	10	32386.5	PhHAL.9G469100*	Sobic.001G364100*	Sevir.9G400200*	Bradi1g61810*	LOC103635234*	OsKitaake03g185400*	Pavir.1KG249210*|Pavir.9KG453800*	CFC21_000928
25409	10	32386.7142857143		Sobic.003G099900*				OsKitaake06g156500*	Pavir.3NG180588
7363	10	32387	PhHAL.3G107600	Sobic.009G037800	Sevir.3G057800	Bradi2g36640|Bradi2g09810*	LOC100280403|LOC100273186	OsKitaake05g030500	Pavir.3KG140700|Pavir.3NG180937	CFC21_000929|CFC21_005666
25410	10	32387.3333333333	PhHAL.3G107700	Sobic.004G102500+|Sobic.001G323400*	Sevir.9G357700*	Bradi1g16097*	LOC100279761*	OsKitaake03g246300*		CFC21_014971*
25411	10	32387.3333333333	PhHAL.4G001000*	Sobic.004G102800+	Sevir.1G044800+	Bradi1g29260*		OsKitaake05g030600|OsKitaake11g222800*	Pavir.1NG111400+	CFC21_033715*
25412	10	32387.3333333333	PhHAL.1G096400+|PhHAL.2G440100*	Sobic.004G102900+	Sevir.1G024700+|Sevir.3G054800*	Bradi2g36635|Bradi3g08990+		OsKitaake02g100600+|OsKitaake02g213350*	Pavir.1KG181100+|Pavir.8NG195901*	CFC21_083377+
25413	10	32387.5	PhHAL.1G096500+	Sobic.004G103000+	Sevir.1G024600*	Bradi3g09000+		OsKitaake02g100700+	Pavir.1KG181000*	CFC21_010535|CFC21_010536+|CFC21_010537+|CFC21_010538+|CFC21_083327+
25414	10	32387.5	PhHAL.4G038600*	Sobic.003G099701*			LOC103651411*	OsKitaake10g027900*	Pavir.2NG017400*	CFC21_000930
25415	10	32387.6666666667	PhHAL.1G096600+	Sobic.004G103200+	Sevir.1G024500+	Bradi2g36631|Bradi2g36571+|Bradi2g36584+|Bradi3g09005+		OsKitaake02g100800+	Pavir.1KG179200+	CFC21_018656*
25416	10	32387.6666666667	PhHAL.3G107800|PhHAL.3G107800+|PhHAL.3G107800+|PhHAL.3G107800+|PhHAL.3G107800+	Sobic.004G103400+|Sobic.004G103400+|Sobic.004G103400+|Sobic.004G103400+	Sevir.3G057900|Sevir.3G057900|Sevir.3G057900+|Sevir.3G057900+|Sevir.3G057900+|Sevir.3G057900+	Bradi2g61458*|Bradi2g61458*|Bradi2g61458*|Bradi2g61458*		OsKitaake05g030650|OsKitaake05g030650|OsKitaake05g030650+|OsKitaake05g030650+|OsKitaake05g030650+|OsKitaake05g030650+	Pavir.3KG140800|Pavir.3KG140800|Pavir.3KG140800+|Pavir.3KG140800+|Pavir.3KG140800+|Pavir.3KG140800+|Pavir.3NG234452*|Pavir.3NG234452*|Pavir.3NG234452*|Pavir.3NG234452*	CFC21_044645*|CFC21_044645*|CFC21_044645*|CFC21_044645*
7364	10	32388	PhHAL.3G108100|PhHAL.3G107900+|PhHAL.3G108000+|PhHAL.3G108100+|PhHAL.4G157300+	Sobic.009G038100|Sobic.009G038000+|Sobic.009G038100+	Sevir.3G058100|Sevir.3G057950+|Sevir.3G058000+|Sevir.3G058100+	Bradi2g36620|Bradi2g36612+|Bradi2g13108*	LOC103641371|LOC100275324	OsKitaake05g030900|OsKitaake05g030800+|OsKitaake10g067865+|OsKitaake05g030900+	Pavir.3KG141100|Pavir.3NG181984|Pavir.3KG140900+|Pavir.3NG181286+|Pavir.3NG181635+|Pavir.3KG141100+|Pavir.5NG382500*	CFC21_000931|CFC21_000931|CFC21_000931|CFC21_000931|CFC21_005667|CFC21_010539|CFC21_010539|CFC21_010539|CFC21_010539|CFC21_010539|CFC21_010539|CFC21_000933+|CFC21_000934+|CFC21_005668+|CFC21_010541+|CFC21_010541+|CFC21_011428*
25417	10	32388.5	PhHAL.1G096800+	Sobic.004G103500+	Sevir.1G024300+	Bradi2g36606|Bradi3g09013+		OsKitaake02g101000+	Pavir.1KG179000+	CFC21_015644*
25418	10	32388.5								CFC21_010540
25419	10	32388.5	PhHAL.1G096700+|PhHAL.1G096700+	Sobic.004G103300+|Sobic.004G103300+	Sevir.1G024400+|Sevir.1G024400+	Bradi3g09010+|Bradi3g09010+		OsKitaake02g100900+|OsKitaake02g100900+	Pavir.1KG179100+|Pavir.1KG179100+	CFC21_000932|CFC21_005529|CFC21_005529|CFC21_005990|CFC21_005991+|CFC21_028336*|CFC21_028336*
7365	10	32389	PhHAL.3G108200|PhHAL.3G108200+	Sobic.009G038200|Sobic.009G038200+	Sevir.3G058200|Sevir.3G058200+	Bradi2g36600|Bradi2g36600+	LOC100276833	OsKitaake05g031000|OsKitaake05g031000+	Pavir.3KG141200|Pavir.3NG182333|Pavir.3KG082800*	CFC21_000935|CFC21_005669|CFC21_010542|CFC21_000937+|CFC21_005671+|CFC21_010542+
7366	10	32389.2	PhHAL.4G189000*	Sobic.003G169300*		Bradi5g23833*	LOC109941875|rps2*		Pavir.9KG385288*	CFC21_011426*
25420	10	32389.25				Bradi2g36596
25421	10	32389.5		Sobic.003G261733*	Sevir.3G356066*	Bradi2g36592	LOC118476021*|LOC100384335*		Pavir.1KG198700*|Pavir.8NG084502*	CFC21_085483*
25422	10	32389.5								CFC21_000936|CFC21_000938+|CFC21_000947+
25423	10	32389.6666666667	PhHAL.1G096900+	Sobic.004G103600+	Sevir.1G024200+	Bradi3g09037+		OsKitaake02g101300+	Pavir.1KG178800+	CFC21_005672|CFC21_100363*
25424	10	32389.75	PhHAL.8G033400*	Sobic.003G176800*		Bradi2g36588		OsKitaake05g079900*	Pavir.5KG624400*
7367	10	32390	PhHAL.3G108300|PhHAL.3G108300+	Sobic.009G038300|Sobic.009G038300+	Sevir.3G058300|Sevir.3G058300+	Bradi2g36580|Bradi2g36580+	LOC100275155	OsKitaake05g031100|OsKitaake05g031100+	Pavir.3NG182682|Pavir.3NG182682+	CFC21_000939|CFC21_005673|CFC21_000940+|CFC21_000941+|CFC21_005674+|CFC21_005673+
25425	10	32390.25	PhHAL.6G093200*|PhHAL.6G093200*|PhHAL.6G093200*	Sobic.004G103800+|Sobic.004G103800+|Sobic.004G103800+|Sobic.007G093900*|Sobic.007G093900*|Sobic.007G093900*	Sevir.6G107100*|Sevir.6G107100*|Sevir.6G107100*|Sevir.7G244400*|Sevir.7G244400*|Sevir.7G244400*	Bradi2g06467*|Bradi2g06467*|Bradi2g06467*|Bradi3g19180*|Bradi3g19180*|Bradi3g19180*	LOC100282162*|LOC100282162*|LOC100282162*	OsKitaake02g101500+|OsKitaake02g101500+|OsKitaake02g101500+|OsKitaake08g091900*|OsKitaake08g091900*|OsKitaake08g091900*	Pavir.3KG388000*|Pavir.3KG388000*|Pavir.3KG388000*|Pavir.3NG162000*|Pavir.3NG162000*|Pavir.3NG162000*	CFC21_005675|CFC21_000942|CFC21_000942|CFC21_010544|CFC21_010544|CFC21_001342*|CFC21_001342*|CFC21_001342*
25426	10	32390.4285714286						OsKitaake09g056950*|OsKitaake09g056950*		CFC21_010547|CFC21_005679|CFC21_005679|CFC21_005681+|CFC21_005681+|CFC21_005685+|CFC21_005685+|CFC21_005686+|CFC21_005686+|CFC21_110163*|CFC21_110163*
25427	10	32390.5	PhHAL.3G108400|PhHAL.1G097900+|PhHAL.1G097900+|PhHAL.1G097900+|PhHAL.1G097900+|PhHAL.1G097900+|PhHAL.1G097900+|PhHAL.3G108400+|PhHAL.3G108400+|PhHAL.3G108400+|PhHAL.3G108400+|PhHAL.3G108400+|PhHAL.3G108400+	Sobic.009G038501|Sobic.009G038501|Sobic.004G104900+|Sobic.004G104900+|Sobic.004G104900+|Sobic.004G104900+|Sobic.004G104900+|Sobic.004G104900+|Sobic.009G038401+|Sobic.009G038401+|Sobic.009G038401+|Sobic.009G038401+|Sobic.009G038401+|Sobic.009G038401+|Sobic.009G038401+|Sobic.009G038401+|Sobic.009G038501+|Sobic.009G038501+|Sobic.009G038501+|Sobic.009G038501+|Sobic.009G038501+|Sobic.009G038501+	Sevir.3G058400|Sevir.3G058400|Sevir.3G058350+|Sevir.3G058350+|Sevir.3G058350+|Sevir.3G058350+|Sevir.3G058350+|Sevir.3G058350+|Sevir.3G058350+|Sevir.3G058350+|Sevir.1G023500*|Sevir.1G023500*|Sevir.1G023500*|Sevir.1G023500*|Sevir.1G023500*|Sevir.1G023500*	Bradi3g09067+|Bradi3g09067+|Bradi3g09067+|Bradi3g09067+|Bradi3g09067+|Bradi3g09067+		OsKitaake05g031200|OsKitaake05g031200|OsKitaake02g102000+|OsKitaake02g102000+|OsKitaake02g102000+|OsKitaake02g102000+|OsKitaake02g102000+|OsKitaake02g102000+|OsKitaake05g031200+|OsKitaake05g031200+|OsKitaake05g031200+|OsKitaake05g031200+|OsKitaake05g031200+|OsKitaake05g031200+	Pavir.3KG141400|Pavir.3KG141400|Pavir.3NG183031|Pavir.3NG183031|Pavir.1NG128200+|Pavir.1NG128200+|Pavir.1NG128200+|Pavir.1NG128200+|Pavir.1NG128200+|Pavir.1NG128200+|Pavir.3KG141400+|Pavir.3KG141400+|Pavir.3KG141400+|Pavir.3KG141400+|Pavir.3KG141400+|Pavir.3KG141400+
25428	10	32390.5						OsKitaake05g031300
25429	10	32390.5	PhHAL.1G098100+|PhHAL.1G098100+|PhHAL.9G303900*|PhHAL.9G303900*	Sobic.004G105100+|Sobic.004G105100+|Sobic.001G260800*|Sobic.001G260800*	Sevir.1G023300+|Sevir.1G023300+|Sevir.9G253900*|Sevir.9G253900*	Bradi3g09080+|Bradi3g09080+|Bradi3g23160*|Bradi3g23160*	LOC100282849*|LOC100282849*	OsKitaake02g102300+|OsKitaake02g102300+|OsKitaake03g065000*|OsKitaake03g065000*	Pavir.1KG178000+|Pavir.1KG178000+|Pavir.9KG269500*|Pavir.9KG269500*	CFC21_005676|CFC21_000943|CFC21_000943|CFC21_082786*|CFC21_082786*
25430	10	32390.75	PhHAL.4G311600*	Sobic.006G142100*	Sevir.3G283400*			OsKitaake05g031400	Pavir.9KG649000*
25431	10	32390.75	PhHAL.1G098200+|PhHAL.1G098200+|PhHAL.1G098200+|PhHAL.1G098200+	Sobic.004G105200+|Sobic.004G105200+|Sobic.004G105200+|Sobic.004G105200+	Sevir.1G023200+|Sevir.1G023200+|Sevir.1G023200+|Sevir.1G023200+	Bradi2g36850|Bradi2g36850|Bradi2g36497+|Bradi2g36497+|Bradi2g36497+|Bradi2g36497+|Bradi2g36497+|Bradi2g36497+|Bradi2g36521+|Bradi2g36521+|Bradi2g36526+|Bradi2g36526+|Bradi2g36550+|Bradi2g36550+|Bradi2g36564+|Bradi2g36564+|Bradi2g36801+|Bradi2g36801+|Bradi2g36817+|Bradi2g36817+|Bradi3g09087+|Bradi3g09087+|Bradi3g09087+|Bradi3g09087+		OsKitaake02g102400+|OsKitaake02g102400+|OsKitaake02g102400+|OsKitaake02g102400+	Pavir.1KG177700+|Pavir.1KG177700+|Pavir.1KG177700+|Pavir.1KG177700+	CFC21_005677|CFC21_005678+|CFC21_000944|CFC21_000944|CFC21_010545|CFC21_010545|CFC21_087344*|CFC21_087344*|CFC21_087344*|CFC21_087344*
7368	10	32391	PhHAL.3G108500|PhHAL.3G108500+	Sobic.009G038600|Sobic.009G038600+|Sobic.003G172600*	Sevir.3G058500|Sevir.3G058500+	Bradi2g36490|Bradi2g36490+|Bradi2g23255*	LOC100278567	OsKitaake05g031500|OsKitaake05g031500+	Pavir.3KG141500|Pavir.3NG183380|Pavir.3KG141500+|Pavir.5KG170056*	CFC21_010550|CFC21_010550+|CFC21_046798*
25432	10	32391	PhHAL.4G121600*|PhHAL.4G121600*|PhHAL.4G121600*	Sobic.004G105500+|Sobic.004G105500+|Sobic.004G105500+|Sobic.008G112000*|Sobic.008G112000*|Sobic.008G112000*	Sevir.3G366800*|Sevir.3G366800*|Sevir.3G366800*|Sevir.4G141900*|Sevir.4G141900*|Sevir.4G141900*	Bradi2g26413*|Bradi2g26413*|Bradi2g26413*	LOC100192706*|LOC100192706*|LOC100192706*	OsKitaake03g297200*|OsKitaake03g297200*|OsKitaake03g297200*|OsKitaake06g177900*|OsKitaake06g177900*|OsKitaake06g177900*	Pavir.3NG222400*|Pavir.3NG222400*|Pavir.3NG222400*|Pavir.4KG244600*|Pavir.4KG244600*|Pavir.4KG244600*	CFC21_000945|CFC21_005688|CFC21_005688|CFC21_010548|CFC21_010548|CFC21_109792*|CFC21_109792*|CFC21_109792*
25433	10	32391.25	PhHAL.1G097500+|PhHAL.1G097500+|PhHAL.1G097500+	Sobic.004G103901+|Sobic.004G103901+|Sobic.004G103901+	Sevir.1G023800+|Sevir.1G023800+|Sevir.1G023800+	Bradi3g35067*|Bradi3g35067*|Bradi3g35067*		OsKitaake02g101700+|OsKitaake02g101700+|OsKitaake02g101700+	Pavir.1KG178400+|Pavir.1KG178400+|Pavir.1KG178400+	CFC21_005680|CFC21_005682+|CFC21_005683+|CFC21_005687+|CFC21_005689+|CFC21_005691+|CFC21_000946|CFC21_000946|CFC21_010546|CFC21_010546|CFC21_010549+|CFC21_010549+|CFC21_051628*|CFC21_051628*|CFC21_051628*
25434	10	32391.5	PhHAL.6G076200*	Sobic.006G011601*	Sevir.6G031600*				Pavir.6KG198500*	CFC21_000948
25435	10	32391.6666666667	PhHAL.4G121700*|PhHAL.5G136600*	Sobic.001G460500*	Sevir.4G141800*|Sevir.5G343350*	Bradi2g36557|Bradi1g39090*|Bradi2g26420*		OsKitaake01g346800*|OsKitaake06g177800*	Pavir.4KG244700*|Pavir.5KG545735*	CFC21_109791*
25436	10	32391.75	PhHAL.1G097600+	Sobic.004G104700+	Sevir.1G023700+	Bradi3g09050+		OsKitaake02g101800+	Pavir.1KG178300+	CFC21_005690|CFC21_081518*
7369	10	32392	PhHAL.3G108600|PhHAL.3G108600+	Sobic.009G038701|Sobic.009G038701+|Sobic.003G171900*	Sevir.3G058600|Sevir.3G058600+	Bradi2g36480|Bradi2g36480+|Bradi2g46432*	LOC100280384|petN*	OsKitaake05g031600|OsKitaake05g031600+	Pavir.3KG141600|Pavir.3NG183729|Pavir.3KG141600+	CFC21_000952|CFC21_000952+
25437	10	32392	PhHAL.1G098600*		Sevir.1G022700+	Bradi3g09120*		OsKitaake02g102900*	Pavir.1KG177300+	CFC21_010554|CFC21_107596*
25438	10	32392								CFC21_005692
25439	10	32392.25	PhHAL.1G097700+	Sobic.004G104800+	Sevir.1G023600+			OsKitaake02g101900+	Pavir.1KG178200+	CFC21_005693|CFC21_082958*
25440	10	32392.3333333333	PhHAL.1G094100+	Sobic.004G100200+	Sevir.1G028100+			OsKitaake02g098700+	Pavir.1KG185700+	CFC21_010555|CFC21_083329+
25441	10	32392.3333333333	PhHAL.3G474100*|PhHAL.3G474100*|PhHAL.3G474100*	Sobic.008G173700*|Sobic.008G173700*|Sobic.008G173700*	Sevir.3G407700*|Sevir.3G407700*|Sevir.3G407700*	Bradi1g78010*|Bradi1g78010*|Bradi1g78010*	LOC103650266*|LOC103650266*|LOC103650266*	OsKitaake12g124500*|OsKitaake12g124500*|OsKitaake12g124500*	Pavir.2KG329200*|Pavir.2KG329200*|Pavir.2KG329200*	CFC21_000954|CFC21_005694|CFC21_005694|CFC21_010553|CFC21_010553
25442	10	32392.4285714286				Bradi2g36451		OsKitaake12g218000*		CFC21_015218*
25443	10	32392.5	PhHAL.3G108700|PhHAL.1G094000+|PhHAL.1G094000+|PhHAL.1G094000+|PhHAL.1G094000+|PhHAL.1G094000+|PhHAL.1G094000+|PhHAL.3G108700+|PhHAL.3G108700+|PhHAL.3G108700+|PhHAL.3G108700+|PhHAL.3G108700+|PhHAL.3G108700+	Sobic.009G038800|Sobic.009G038800|Sobic.004G100100+|Sobic.004G100100+|Sobic.004G100100+|Sobic.004G100100+|Sobic.004G100100+|Sobic.004G100100+|Sobic.009G038800+|Sobic.009G038800+|Sobic.009G038800+|Sobic.009G038800+|Sobic.009G038800+|Sobic.009G038800+	Sevir.3G058700|Sevir.3G058700|Sevir.1G028200+|Sevir.1G028200+|Sevir.1G028200+|Sevir.1G028200+|Sevir.1G028200+|Sevir.1G028200+|Sevir.4G160100*|Sevir.4G160100*|Sevir.4G160100*|Sevir.4G160100*|Sevir.4G160100*|Sevir.4G160100*	Bradi2g57130*|Bradi2g57130*|Bradi2g57130*|Bradi2g57130*|Bradi2g57130*|Bradi2g57130*	LOC100193079*|LOC100193079*|LOC100193079*|LOC100193079*|LOC100193079*|LOC100193079*	OsKitaake05g031700|OsKitaake05g031700|OsKitaake02g098600+|OsKitaake02g098600+|OsKitaake02g098600+|OsKitaake02g098600+|OsKitaake02g098600+|OsKitaake02g098600+|OsKitaake05g031700+|OsKitaake05g031700+|OsKitaake05g031700+|OsKitaake05g031700+|OsKitaake05g031700+|OsKitaake05g031700+	Pavir.3KG141700|Pavir.3KG141700|Pavir.3NG184078|Pavir.3NG184078|Pavir.1KG185800+|Pavir.1KG185800+|Pavir.1KG185800+|Pavir.1KG185800+|Pavir.1KG185800+|Pavir.1KG185800+|Pavir.3KG141700+|Pavir.3KG141700+|Pavir.3KG141700+|Pavir.3KG141700+|Pavir.3KG141700+|Pavir.3KG141700+	CFC21_083328+|CFC21_083328+|CFC21_083328+|CFC21_083328+|CFC21_083328+|CFC21_083328+|CFC21_037359*|CFC21_037359*|CFC21_037359*|CFC21_037359*|CFC21_037359*|CFC21_037359*
25444	10	32392.5			Sevir.3G058800					CFC21_105462*
25445	10	32392.6666666667							Pavir.4KG361215*	CFC21_010556
25446	10	32392.75		Sobic.009G078300*	Sevir.3G058850|Sevir.2G271700*	Bradi4g21724*		OsKitaake03g357100*	Pavir.3KG395901*	CFC21_084522*|CFC21_084523*
25447	10	32392.75	PhHAL.1G226200*	Sobic.004G099800+					Pavir.6NG113303*	CFC21_005695|CFC21_088069+
7370	10	32393	PhHAL.3G108800	Sobic.009G038900|Sobic.009G038900+|Sobic.003G168350*|Sobic.003G172400*	Sevir.3G058900|Sevir.7G206500*	Bradi2g36470|Bradi2g36470+	LOC542143	OsKitaake05g031800|OsKitaake05g031800+	Pavir.3KG141800|Pavir.3NG184427|Pavir.1KG213410*	CFC21_000956|CFC21_005696|CFC21_010557|CFC21_010557+
25448	10	32393.3333333333		Sobic.004G099900+		Bradi2g36542			Pavir.6NG113309*	CFC21_107640*
7371	10	32393.6	PhHAL.3G106500*|PhHAL.3G351400*	Sobic.009G036800*|Sobic.010G107601*	Sevir.3G056800*|Sevir.7G206400*	Bradi2g36720*|Bradi3g27292*	LOC103635905	OsKitaake05g029200*	Pavir.1KG213405*|Pavir.3KG139700*|Pavir.7KG182599*	CFC21_010525*
25449	10	32393.6666666667	PhHAL.6G073300*						Pavir.3NG185125
25450	10	32393.6666666667		Sobic.009G039300			LOC100217017*			CFC21_054843*
25451	10	32393.8571428571	PhHAL.1G090400+	Sobic.004G096900+	Sevir.1G031900+	Bradi2g36441|Bradi3g08430+		OsKitaake02g095100+|OsKitaake07g282100*	Pavir.1KG189200+	CFC21_015217*|CFC21_027913*
7372	10	32394	PhHAL.4G155500+|PhHAL.3G149900*	Sobic.005G228600*	Sevir.3G043600|Sevir.3G043600+	Bradi1g63372*|Bradi4g09260*	LOC103641375	OsKitaake11g242700*	Pavir.3KG118500|Pavir.3NG108628|Pavir.3KG118500+|Pavir.9NG722277*|Pavir.9NG732100*	CFC21_037796*|CFC21_108995*
7373	10	32395	PhHAL.3G109200|PhHAL.3G108900+|PhHAL.3G109000+	Sobic.009G040100|Sobic.009G039000+|Sobic.009G039100+|Sobic.009G039200+|Sobic.009G039500+|Sobic.009G039600+|Sobic.009G039700+|Sobic.009G039900+|Sobic.009G040000+|Sobic.004G088700*	Sevir.3G059000	Bradi2g34670|Bradi2g34670|Bradi2g34670|Bradi2g34670|PhHAL.3G122900|OsKitaake05g047500|Sevir.7G283200|Bradi1g44293*|Bradi2g62391*	LOC103641374|LOC100381958+|LOC103641377+|LOC100303943*	OsKitaake09g019600*	Pavir.3KG142300|Pavir.3KG184227|Pavir.3NG186172|Pavir.3KG142000+|Pavir.3KG142100+|Pavir.3NG184776+|Pavir.3NG185474+|PhHAL.3G122900|OsKitaake05g047500|Sevir.7G283200	CFC21_001183|CFC21_001183|CFC21_005979|CFC21_005979|CFC21_010789|CFC21_010789|PhHAL.3G122900|OsKitaake05g047500|Sevir.7G283200|PhHAL.3G122900|OsKitaake05g047500|Sevir.7G283200|PhHAL.3G122900|OsKitaake05g047500|Sevir.7G283200|CFC21_038648*|CFC21_045096*
25452	10	32395	PhHAL.1G090100+	Sobic.004G096700+	Sevir.1G032000+	Bradi2g36534|Bradi3g08420+		OsKitaake02g095000+	Pavir.1KG189400+	CFC21_083321+
25453	10	32395.2857142857	PhHAL.2G124200*|PhHAL.8G143200*	Sobic.002G134600*|Sobic.006G127600*	Sevir.6G125608*|Sevir.8G120400*	Bradi2g36430|Bradi4g38500*	LOC100217036*	OsKitaake11g118500*|OsKitaake09g204900*	Pavir.2KG218680*|Pavir.8NG299800*	CFC21_053831*|CFC21_106341*
7374	10	32395.8		Sobic.003G173116*	Sevir.9G049100*	Bradi3g27288*	LOC103637281|psbZ*		Pavir.7KG182608*	CFC21_011546*|CFC21_032905*
25454	10	32396.5	PhHAL.8G186400*	Sobic.008G015100*	Sevir.7G323700*	Bradi1g22830*		OsKitaake05g032100	Pavir.8NG157600*	CFC21_016188*
25455	10	32396.5	PhHAL.5G020400*	Sobic.003G423800*	Sevir.5G456600*	Bradi2g60640*	LOC100216934*	OsKitaake01g471400*	Pavir.5KG760400*	CFC21_005697|CFC21_005698+|CFC21_076476*
25456	10	32396.6666666667			Sevir.3G190300*	Bradi2g36506		OsKitaake02g202000*	Pavir.5KG101000*
7375	10	32397	PhHAL.3G235800*		Sevir.4G142403*	Bradi1g78076*	LOC103642611|LOC118475437*|LOC118475934*		Pavir.7KG182635*|Pavir.J040700*	CFC21_023893*
25457	10	32397.5	PhHAL.3G109400|PhHAL.1G090000+|PhHAL.1G090000+|PhHAL.1G090000+|PhHAL.1G090000+	Sobic.009G040175|Sobic.009G040175|Sobic.004G096500+|Sobic.004G096500+|Sobic.004G096500+|Sobic.004G096500+|Sobic.003G411000*|Sobic.003G411000*|Sobic.003G411000*|Sobic.003G411000*	Sevir.3G059400|Sevir.3G059400|Sevir.1G032100+|Sevir.1G032100+|Sevir.1G032100+|Sevir.1G032100+|Sevir.3G059400+|Sevir.3G059400+|Sevir.3G059400+|Sevir.3G059400+	Bradi3g08410+|Bradi3g08410+|Bradi3g08410+|Bradi3g08410+|Bradi3g10950*|Bradi3g10950*|Bradi3g10950*|Bradi3g10950*	LOC100280390*|LOC100280390*|LOC100280390*|LOC100280390*	OsKitaake02g094900+|OsKitaake02g094900+|OsKitaake02g094900+|OsKitaake02g094900+|OsKitaake02g144200*|OsKitaake02g144200*|OsKitaake02g144200*|OsKitaake02g144200*	Pavir.3NG186870|Pavir.3NG186870|Pavir.1KG189500+|Pavir.1KG189500+|Pavir.1KG189500+|Pavir.1KG189500+|Pavir.3NG186870+|Pavir.3NG186870+|Pavir.3NG186870+|Pavir.3NG186870+	CFC21_083319+|CFC21_083319+|CFC21_083319+|CFC21_083319+|CFC21_077325*|CFC21_077325*|CFC21_077325*|CFC21_077325*
25458	10	32397.5	PhHAL.3G109300|PhHAL.3G109300|PhHAL.1G089800+|PhHAL.1G089800+|PhHAL.1G089800+|PhHAL.1G089800+|PhHAL.1G089800+|PhHAL.1G089800+|PhHAL.1G089800+|PhHAL.1G089800+|PhHAL.1G089800+|PhHAL.3G109300+|PhHAL.3G109300+|PhHAL.3G109300+|PhHAL.3G109300+|PhHAL.3G109300+|PhHAL.3G109300+|PhHAL.3G109300+|PhHAL.3G109300+|PhHAL.3G109300+	Sobic.009G040250|Sobic.009G040250|Sobic.004G096400+|Sobic.004G096400+|Sobic.004G096400+|Sobic.004G096400+|Sobic.004G096400+|Sobic.004G096400+|Sobic.004G096400+|Sobic.004G096400+|Sobic.004G096400+|Sobic.009G040250+|Sobic.009G040250+|Sobic.009G040250+|Sobic.009G040250+|Sobic.009G040250+|Sobic.009G040250+|Sobic.009G040250+|Sobic.009G040250+|Sobic.009G040250+	Sevir.3G059300|Sevir.1G032200+|Sevir.1G032200+|Sevir.1G032200+|Sevir.1G032200+|Sevir.1G032200+|Sevir.1G032200+|Sevir.1G032200+|Sevir.1G032200+|Sevir.1G032200+|Sevir.3G059300+|Sevir.3G059300+|Sevir.3G059300+|Sevir.3G059300+|Sevir.3G059300+|Sevir.3G059300+|Sevir.3G059300+|Sevir.3G059300+|Sevir.3G059300+	Bradi2g36410|Bradi2g36410|Bradi2g36410+|Bradi2g36410+|Bradi2g36410+|Bradi2g36410+|Bradi2g36410+|Bradi2g36410+|Bradi2g36410+|Bradi2g36410+|Bradi2g36410+|Bradi3g08400+|Bradi3g08400+|Bradi3g08400+|Bradi3g08400+|Bradi3g08400+|Bradi3g08400+|Bradi3g08400+|Bradi3g08400+|Bradi3g08400+	LOC100282494*|LOC100282494*|LOC100282494*|LOC100282494*|LOC100282494*|LOC100282494*|LOC100282494*|LOC100282494*|LOC100282494*	OsKitaake05g032200|OsKitaake05g032200|OsKitaake02g094700+|OsKitaake02g094700+|OsKitaake02g094700+|OsKitaake02g094700+|OsKitaake02g094700+|OsKitaake02g094700+|OsKitaake02g094700+|OsKitaake02g094700+|OsKitaake02g094700+|OsKitaake05g032200+|OsKitaake05g032200+|OsKitaake05g032200+|OsKitaake05g032200+|OsKitaake05g032200+|OsKitaake05g032200+|OsKitaake05g032200+|OsKitaake05g032200+|OsKitaake05g032200+	Pavir.3KG142400|Pavir.3KG142400|Pavir.3NG186521|Pavir.3NG186521|Pavir.1KG189800+|Pavir.1KG189800+|Pavir.1KG189800+|Pavir.1KG189800+|Pavir.1KG189800+|Pavir.1KG189800+|Pavir.1KG189800+|Pavir.1KG189800+|Pavir.1KG189800+|Pavir.3KG142400+|Pavir.3KG142400+|Pavir.3KG142400+|Pavir.3KG142400+|Pavir.3KG142400+|Pavir.3KG142400+|Pavir.3KG142400+|Pavir.3KG142400+|Pavir.3KG142400+	CFC21_000960|CFC21_000960|CFC21_010561|CFC21_010561|CFC21_010561+|CFC21_010561+|CFC21_010561+|CFC21_010561+|CFC21_010561+|CFC21_010561+|CFC21_010561+|CFC21_010561+|CFC21_010561+|CFC21_083298+|CFC21_083298+|CFC21_083298+|CFC21_083298+|CFC21_083298+|CFC21_083298+|CFC21_083298+|CFC21_083298+|CFC21_083298+
7376	10	32398	PhHAL.4G167600*|PhHAL.4G168100*|PhHAL.5G537800*	Sobic.009G048700|Sobic.009G039800+|Sobic.009G123100*	Sevir.5G008500*	Bradi2g07710*|Bradi2g26906*	LOC103641376|LOC103635904	OsKitaake01g091100*	Pavir.5KG011200*|Pavir.7KG182644*	CFC21_040748*|CFC21_068015*
25459	10	32398	PhHAL.1G089600+|PhHAL.1G164700+	Sobic.009G040325|Sobic.004G096300+|Sobic.004G143700+	Sevir.1G032300+|Sevir.1G160200+	Bradi3g08390+|Bradi3g43360+		OsKitaake02g094600+|OsKitaake02g166700+	Pavir.1KG223800+	CFC21_083297+|CFC21_083359+
25460	10	32398.3333333333	PhHAL.1G089500+	Sobic.004G096100+	Sevir.1G032600+	Bradi2g36501|Bradi3g08317+		OsKitaake02g094500+	Pavir.1KG190200+	CFC21_083296+
7377	10	32399.75	PhHAL.3G109500|PhHAL.3G109500+|PhHAL.4G167300*|PhHAL.4G168300*	Sobic.009G040400|Sobic.009G040400+|Sobic.002G044500*	Sevir.3G059500|Sevir.3G059500+	Bradi2g36417|Bradi2g36417+|Bradi1g70165*	LOC100192041|rps16*	OsKitaake05g032300|OsKitaake05g032300+	Pavir.3KG142500|Pavir.3NG187219|Pavir.3KG142500+|Pavir.5NG316800*	CFC21_000731|CFC21_000959|CFC21_005466|CFC21_005466|CFC21_005466|CFC21_005466|CFC21_005466|CFC21_005466|CFC21_005466|CFC21_005466|CFC21_010331|CFC21_010559|CFC21_010559+|CFC21_016762*|CFC21_075415*
7378	10	32400	PhHAL.3G109600|PhHAL.3G109600+	Sobic.009G040500|Sobic.009G040500+	Sevir.3G059600|Sevir.3G059600+	Bradi2g36460|Bradi2g36460+|Bradi4g19720*	LOC100282095|LOC118473630*|LOC118473917*	OsKitaake05g032400|OsKitaake05g032400+	Pavir.3KG142600|Pavir.3NG187568|Pavir.3KG142600+|Pavir.5NG316600*	CFC21_000957|CFC21_005699|CFC21_010558|CFC21_010558+|CFC21_064811*
25461	10	32400.0833333333								CFC21_000958
25462	10	32400.0833333333	PhHAL.3G110200|PhHAL.3G110200		Sevir.3G059100|Sevir.3G059100	Bradi2g36400|Bradi2g36400|Bradi2g36390+|Bradi2g36390+		OsKitaake05g032000|OsKitaake05g032000	Pavir.3KG143500|Pavir.3KG143500|Pavir.3KG134800+|Pavir.3KG134800+	CFC21_005700|CFC21_000961|CFC21_000961|CFC21_010562|CFC21_010562|CFC21_037993*|CFC21_037993*|CFC21_037993*|CFC21_037993*|CFC21_037993*|CFC21_037993*|CFC21_037993*|CFC21_037993*
25463	10	32400.1666666667				Bradi2g11882*|Bradi2g11882*|Bradi2g11882*|Bradi2g11882*	LOC103651125*|LOC103651125*|LOC103651125*|LOC103651125*		Pavir.3NG124955|Pavir.3NG124955|Pavir.3NG223516|Pavir.3NG223516|Pavir.2KG304202*|Pavir.2KG304202*|Pavir.2KG304202*|Pavir.2KG304202*|Pavir.8NG251004*|Pavir.8NG251004*|Pavir.8NG251004*|Pavir.8NG251004*	CFC21_005701|CFC21_000917|CFC21_000917|CFC21_054732*|CFC21_054732*|CFC21_054732*|CFC21_054732*
25464	10	32400.25	PhHAL.1G089300+|PhHAL.1G089300+	Sobic.004G095500+|Sobic.004G095500+	Sevir.1G035600+|Sevir.1G035600+	Bradi3g08356+|Bradi3g08356+		OsKitaake02g093700+|OsKitaake02g093700+	Pavir.1KG190900+|Pavir.1KG190900+|Pavir.8KG216508*|Pavir.8KG216508*	CFC21_005702|CFC21_000955|CFC21_000955|CFC21_083292+|CFC21_083292+
25465	10	32400.3333333333	PhHAL.3G110200|PhHAL.3G110200|PhHAL.3G110200+|PhHAL.3G110200+|PhHAL.3G110200+|PhHAL.3G110200+|PhHAL.3G110200+|PhHAL.3G110200+|PhHAL.3G110200+|PhHAL.3G110200+		Sevir.3G059100|Sevir.3G059100|Sevir.3G059100+|Sevir.3G059100+|Sevir.3G059100+|Sevir.3G059100+|Sevir.3G059100+|Sevir.3G059100+|Sevir.3G059100+|Sevir.3G059100+	Bradi2g36400|Bradi2g36400|Bradi2g36390+|Bradi2g36390+|Bradi2g36400+|Bradi2g36400+|Bradi2g36400+|Bradi2g36400+|Bradi2g36400+|Bradi2g36400+|Bradi2g36400+|Bradi2g36400+		OsKitaake05g032000|OsKitaake05g032000|OsKitaake05g032000+|OsKitaake05g032000+|OsKitaake05g032000+|OsKitaake05g032000+|OsKitaake05g032000+|OsKitaake05g032000+|OsKitaake05g032000+|OsKitaake05g032000+	Pavir.3KG143500|Pavir.3KG143500|Pavir.3KG134800+|Pavir.3KG134800+|Pavir.3KG134800+|Pavir.3KG134800+|Pavir.3KG134800+|Pavir.3KG134800+|Pavir.3KG134800+|Pavir.3KG134800+|Pavir.3KG134800+|Pavir.3KG134800+|Pavir.6NG264731*|Pavir.6NG264731*|Pavir.6NG264731*|Pavir.6NG264731*|Pavir.6NG264731*|Pavir.6NG264731*|Pavir.6NG264731*|Pavir.6NG264731*	CFC21_010562|CFC21_000961|CFC21_000961|CFC21_005700|CFC21_005700|CFC21_010562+|CFC21_010562+|CFC21_010562+|CFC21_010562+|CFC21_010562+|CFC21_010562+|CFC21_010562+|CFC21_010562+|CFC21_037993*|CFC21_037993*|CFC21_037993*|CFC21_037993*|CFC21_037993*|CFC21_037993*|CFC21_037993*|CFC21_037993*
25466	10	32400.3333333333	PhHAL.1G088900+|PhHAL.1G088900+|PhHAL.1G269700*|PhHAL.1G269700*	Sobic.004G095300+|Sobic.004G095300+|Sobic.004G185500*|Sobic.004G185500*	Sevir.1G035400+|Sevir.1G035400+|Sevir.1G205500*|Sevir.1G205500*	Bradi3g08380*|Bradi3g08380*|Bradi3g46360*|Bradi3g46360*	LOC103628708*|LOC103628708*	OsKitaake02g093300+|OsKitaake02g093300+|OsKitaake02g213400*|OsKitaake02g213400*	Pavir.1KG191300+|Pavir.1KG191300+|Pavir.1KG361500*|Pavir.1KG361500*	CFC21_005703|CFC21_000962|CFC21_000962|CFC21_083290+|CFC21_083290+
25467	10	32400.4444444444		Sobic.004G095000+	Sevir.1G035100+			OsKitaake02g093200+	Pavir.1KG191600+	CFC21_010563|CFC21_010564+|CFC21_098150*
25468	10	32400.5	PhHAL.1G088500+	Sobic.004G094600+	Sevir.1G034900+	Bradi3g08280+		OsKitaake02g093100+	Pavir.1KG192100+	CFC21_005705|CFC21_047351*
25469	10	32400.5	PhHAL.1G088200+|PhHAL.1G088200+|PhHAL.1G088200+	Sobic.004G094300+|Sobic.004G094300+|Sobic.004G094300+	Sevir.1G034700+|Sevir.1G034700+|Sevir.1G034700+	Bradi3g08260+|Bradi3g08260+|Bradi3g08260+		OsKitaake02g093000+|OsKitaake02g093000+|OsKitaake02g093000+	Pavir.1KG192977+|Pavir.1KG192977+|Pavir.1KG192977+	CFC21_000963|CFC21_005704|CFC21_005704|CFC21_010568|CFC21_010568|CFC21_035114*|CFC21_035114*|CFC21_035114*
25470	10	32400.5833333333	PhHAL.3G454600*|PhHAL.3G454600*	Sobic.008G148000*|Sobic.008G148000*	Sevir.3G388200*|Sevir.3G388200*	Bradi4g03050*|Bradi4g03050*|Bradi4g11110*|Bradi4g11110*		OsKitaake12g195200*|OsKitaake12g195200*	Pavir.3KG486900*|Pavir.3KG486900*	CFC21_005706|CFC21_005709+|CFC21_010566|CFC21_010566|CFC21_064423*|CFC21_064423*
25471	10	32400.5833333333	PhHAL.5G271400*|PhHAL.5G271400*							CFC21_000964|CFC21_005710|CFC21_005710|CFC21_005714+|CFC21_005714+|CFC21_107712*|CFC21_107712*
25472	10	32400.6666666667	PhHAL.1G088100+|PhHAL.9G358900*	Sobic.004G094200+	Sevir.1G034600+	Bradi3g08250+		OsKitaake02g092800+	Pavir.1KG192600+|Pavir.9NG360700*	CFC21_005707|CFC21_088026+
25473	10	32400.6666666667	PhHAL.1G087900+|PhHAL.1G087900+	Sobic.004G094100+|Sobic.004G094100+	Sevir.1G034500+|Sevir.1G034500+|Sevir.4G253800*|Sevir.4G253800*	Bradi3g08240+|Bradi3g08240+		OsKitaake02g092700+|OsKitaake02g092700+	Pavir.1KG192800+|Pavir.1KG192800+	CFC21_000965|CFC21_010567|CFC21_010567|CFC21_010569+|CFC21_010569+|CFC21_083281+|CFC21_083281+
25474	10	32400.75	PhHAL.1G087700+|PhHAL.1G087700+|PhHAL.1G087700+|PhHAL.9G358200*|PhHAL.9G358200*|PhHAL.9G358200*|PhHAL.9G358700*|PhHAL.9G358700*|PhHAL.9G358700*	Sobic.004G093900+|Sobic.004G093900+|Sobic.004G093900+|Sobic.001G268700*|Sobic.001G268700*|Sobic.001G268700*|Sobic.001G269000*|Sobic.001G269000*|Sobic.001G269000*	Sevir.1G034300+|Sevir.1G034300+|Sevir.1G034300+|Sevir.9G293300*|Sevir.9G293300*|Sevir.9G293300*	Bradi3g08220+|Bradi3g08220+|Bradi3g08220+|Bradi3g21117*|Bradi3g21117*|Bradi3g21117*	LOC100193937*|LOC100193937*|LOC100193937*|LOC103638174*|LOC103638174*|LOC103638174*	OsKitaake02g092500+|OsKitaake02g092500+|OsKitaake02g092500+|OsKitaake10g020900*|OsKitaake10g020900*|OsKitaake10g020900*	Pavir.1KG192900+|Pavir.1KG192900+|Pavir.1KG192900+|Pavir.9KG286900*|Pavir.9KG286900*|Pavir.9KG286900*|Pavir.9KG286800*|Pavir.9KG286800*|Pavir.9KG286800*	CFC21_005708|CFC21_000966|CFC21_000966|CFC21_010565|CFC21_010565|CFC21_083280+|CFC21_083280+|CFC21_083280+
25475	10	32400.8333333333	PhHAL.1G087600+	Sobic.004G093800+	Sevir.1G034200+	Bradi3g08210+		OsKitaake02g092400+	Pavir.1KG193000+	CFC21_000967|CFC21_083279+
25476	10	32400.9166666667	PhHAL.1G087500+|PhHAL.1G087500+|PhHAL.1G087500+	Sobic.004G093700+|Sobic.004G093700+|Sobic.004G093700+|Sobic.005G115200*|Sobic.005G115200*|Sobic.005G115200*	Sevir.1G034100+|Sevir.1G034100+|Sevir.1G034100+	Bradi3g08200+|Bradi3g08200+|Bradi3g08200+	LOC109945362*|LOC109945362*|LOC109945362*	OsKitaake02g092300+|OsKitaake02g092300+|OsKitaake02g092300+	Pavir.1KG193100+|Pavir.1KG193100+|Pavir.1KG193100+|Pavir.9KG230852*|Pavir.9KG230852*|Pavir.9KG230852*	CFC21_005711|CFC21_005712+|CFC21_001017|CFC21_001017|CFC21_010648|CFC21_010648|CFC21_083278+|CFC21_083278+|CFC21_083278+
7379	10	32401	PhHAL.3G109700|PhHAL.3G109700+	Sobic.009G040600|Sobic.009G040600+|Sobic.003G176800*	Sevir.3G059700|Sevir.3G059700+	Bradi2g36380|Bradi2g36380+	LOC100278915|LOC109945133*	OsKitaake05g032500|OsKitaake05g032500+|OsKitaake05g079900*|OsKitaake07g184800*	Pavir.3KG142700|Pavir.3NG187917|Pavir.3KG142700+	CFC21_000969|CFC21_005713|CFC21_010570|CFC21_010570+
7380	10	32402	PhHAL.4G161400+	Sobic.003G172701*	Sevir.2G344150*	Bradi3g18881*	LOC109942860|orf131-b-ct*		Pavir.2KG221858*
25477	10	32402	PhHAL.1G004400*|PhHAL.1G004400*	Sobic.004G093600+|Sobic.004G093600+	Sevir.1G004300*|Sevir.1G004300*	Bradi3g00857*|Bradi3g00857*		OsKitaake02g004500*|OsKitaake02g004500*	Pavir.1NG003100*|Pavir.1NG003100*	CFC21_005715|CFC21_000968|CFC21_000968|CFC21_106428*|CFC21_106428*
25478	10	32402.3333333333	PhHAL.1G087300+	Sobic.004G093400+	Sevir.1G033900+	Bradi3g08180+		OsKitaake05g032700|OsKitaake02g092100+	Pavir.1NG010000+	CFC21_083274+
25479	10	32402.3333333333	PhHAL.2G110100*|PhHAL.2G110100*|PhHAL.2G110100*	Sobic.002G122600*|Sobic.002G122600*|Sobic.002G122600*	Sevir.2G126050*|Sevir.2G126050*|Sevir.2G126050*	Bradi1g28820*|Bradi1g28820*|Bradi1g28820*	LOC100191485*|LOC100191485*|LOC100191485*	OsKitaake07g125900*|OsKitaake07g125900*|OsKitaake07g125900*	Pavir.2KG230900*|Pavir.2KG230900*|Pavir.2KG230900*	CFC21_000972|CFC21_005720|CFC21_005720|CFC21_010572|CFC21_010572
25480	10	32402.5	PhHAL.1G087000+	Sobic.004G093200+	Sevir.1G033500+|Sevir.8G068450*	Bradi3g08160+		OsKitaake02g091600+		CFC21_010573|CFC21_092471+
7381	10	32403	PhHAL.3G109900|PhHAL.3G109900+	Sobic.009G040800|Sobic.009G040800+	Sevir.3G060000|Sevir.3G060000+	Bradi2g36360|Bradi2g36360+	LOC100285960	OsKitaake05g032800|OsKitaake05g032800+	Pavir.3KG143000|Pavir.3NG188615|Pavir.3NG188615+	CFC21_000973|CFC21_005716|CFC21_005716+|CFC21_014776*
7382	10	32403.25	PhHAL.3G109800|PhHAL.3G109800+	Sobic.009G040700|Sobic.009G040700+	Sevir.3G059800|Sevir.3G059800+	Bradi2g36370|Bradi2g36370+	LOC100383776	OsKitaake05g032600|OsKitaake05g032600+	Pavir.3KG142800|Pavir.3NG188266|Pavir.3KG142800+	CFC21_000970|CFC21_005719|CFC21_005719|CFC21_005719|CFC21_005719|CFC21_005719|CFC21_005719|CFC21_005719|CFC21_005719|CFC21_005719|CFC21_010571|CFC21_000971+|CFC21_010571+
25481	10	32403.25	PhHAL.9G280900*|PhHAL.9G280900*|PhHAL.9G280900*|PhHAL.9G281300*|PhHAL.9G281300*|PhHAL.9G281300*		Sevir.9G251800*|Sevir.9G251800*|Sevir.9G251800*|Sevir.9G251900*|Sevir.9G251900*|Sevir.9G251900*	Bradi3g23280*|Bradi3g23280*|Bradi3g23280*|Bradi4g24210*|Bradi4g24210*|Bradi4g24210*	LOC103639152*|LOC103639152*|LOC103639152*	OsKitaake10g057800*|OsKitaake10g057800*|OsKitaake10g057800*|OsKitaake10g078400*|OsKitaake10g078400*|OsKitaake10g078400*	Pavir.9NG378000*|Pavir.9NG378000*|Pavir.9NG378000*	CFC21_005718|CFC21_005721+|CFC21_005722+|CFC21_005723+|CFC21_005724+|CFC21_000974|CFC21_000974|CFC21_010574|CFC21_010574|CFC21_010576+|CFC21_010576+
25482	10	32403.3333333333	PhHAL.1G086900+	Sobic.004G093100+	Sevir.1G033400+	Bradi3g08150+		OsKitaake02g091500+	Pavir.3KG142900|Pavir.1KG193600+	CFC21_088010+
25483	10	32403.4	PhHAL.1G086600+	Sobic.004G092900+	Sevir.3G060200|Sevir.1G033200+	Bradi3g08120+		OsKitaake02g091200+	Pavir.1NG115800+	CFC21_083246+
25484	10	32403.5	PhHAL.1G086800+|PhHAL.1G086800+	Sobic.004G093000+|Sobic.004G093000+	Sevir.1G033300+|Sevir.1G033300+	Bradi2g36772|Bradi2g36772|Bradi3g08127+|Bradi3g08127+		OsKitaake02g091400+|OsKitaake02g091400+	Pavir.1KG194000+|Pavir.1KG194000+	CFC21_010575|CFC21_083247+|CFC21_083247+
25485	10	32403.6	PhHAL.1G086300+|PhHAL.1G086300+	Sobic.004G092600+|Sobic.004G092600+	Sevir.3G060300|Sevir.1G033000+|Sevir.1G033000+|Sevir.8G139500*|Sevir.8G139500*	Bradi3g08100+|Bradi3g08100+|Bradi3g08512*|Bradi3g08512*		OsKitaake02g091000+|OsKitaake02g091000+|OsKitaake03g092800*|OsKitaake03g092800*	Pavir.1KG194600+|Pavir.1KG194600+|Pavir.1NG451800*|Pavir.1NG451800*	CFC21_005727|CFC21_005727|CFC21_083253+|CFC21_083253+
25486	10	32403.6666666667	PhHAL.1G086200+|PhHAL.4G236200*	Sobic.004G092500+	Sevir.1G032900+|Sevir.6G130254*	Bradi3g08090+|Bradi4g24586*		OsKitaake02g090900+|OsKitaake11g056400*	Pavir.3KG143100|Pavir.3NG216885|Pavir.1KG194700+	CFC21_083256+
25487	10	32403.6666666667	PhHAL.1G086100+|PhHAL.6G049100*	Sobic.004G092400+|Sobic.007G058200*	Sevir.1G032800+|Sevir.6G043700*	Bradi3g08080+	LOC103641207*	OsKitaake02g090800+|OsKitaake08g049600*	Pavir.1KG194800+|Pavir.6NG048100*	CFC21_000975|CFC21_083257+
25488	10	32403.8	PhHAL.1G085600+	Sobic.004G092300+	Sevir.3G060301|Sevir.1G036123+			OsKitaake02g089900*	Pavir.1KG116000+	CFC21_045945*
7383	10	32404	PhHAL.3G110100|PhHAL.3G110000+|PhHAL.3G110000+|PhHAL.4G265200*	Sobic.009G041000|Sobic.009G040900+|Sobic.009G040900+|Sobic.003G172250*	Sevir.3G060400|Sevir.3G060400+|Sevir.9G058016*	Bradi2g36350|Bradi2g36350+	LOC542661	OsKitaake05g032900|OsKitaake05g032900+	Pavir.3KG143200|Pavir.3NG189313|Pavir.3NG188964+|Pavir.3KG143200+|Pavir.2KG283648*	CFC21_000976|CFC21_005725|CFC21_010577|CFC21_010577+
25489	10	32404	PhHAL.1G084900+	Sobic.004G091600+	Sevir.1G036330+	Bradi2g36340|Bradi2g36268+|Bradi2g36277+		OsKitaake10g022100*	Pavir.1KG116500+|Pavir.8KG015920*
25490	10	32404.3333333333	PhHAL.1G084600+|PhHAL.5G288000*	Sobic.004G091200+|Sobic.003G182300*	Sevir.1G036900+|Sevir.5G192800*	Bradi3g08060+|Bradi2g40110*	LOC100284043*	OsKitaake05g033000	Pavir.1KG117200+|Pavir.5KG354900*	CFC21_083260+|CFC21_000026*
25491	10	32404.3333333333	PhHAL.6G174100*|PhHAL.6G174100*|PhHAL.6G174100*|PhHAL.7G279800*|PhHAL.7G279800*|PhHAL.7G279800*	Sobic.006G211701*|Sobic.006G211701*|Sobic.006G211701*|Sobic.007G119300*|Sobic.007G119300*|Sobic.007G119300*	Sevir.6G096100*|Sevir.6G096100*|Sevir.6G096100*	Bradi3g34787*|Bradi3g34787*|Bradi3g34787*	LOC100274182*|LOC100274182*|LOC100274182*	OsKitaake04g258000*|OsKitaake04g258000*|OsKitaake04g258000*|OsKitaake08g140000*|OsKitaake08g140000*|OsKitaake08g140000*	Pavir.6KG230512*|Pavir.6KG230512*|Pavir.6KG230512*|Pavir.7KG337700*|Pavir.7KG337700*|Pavir.7KG337700*	CFC21_010578|CFC21_000977|CFC21_000977|CFC21_005726|CFC21_005726|CFC21_106520*|CFC21_106520*|CFC21_106520*
25492	10	32404.5	PhHAL.3G110300|PhHAL.1G084400+|PhHAL.1G084400+|PhHAL.1G084400+|PhHAL.1G084400+|PhHAL.1G084400+|PhHAL.1G084400+|PhHAL.3G110300+|PhHAL.3G110300+|PhHAL.3G110300+|PhHAL.3G110300+|PhHAL.3G110300+|PhHAL.3G110300+	Sobic.009G041301|Sobic.009G041301|Sobic.004G091000+|Sobic.004G091000+|Sobic.004G091000+|Sobic.004G091000+|Sobic.004G091000+|Sobic.004G091000+|Sobic.009G041100+|Sobic.009G041100+|Sobic.009G041100+|Sobic.009G041100+|Sobic.009G041100+|Sobic.009G041100+|Sobic.009G041100+|Sobic.009G041100+|Sobic.009G041200+|Sobic.009G041200+	Sevir.3G060500|Sevir.3G060500|Sevir.1G037100+|Sevir.1G037100+|Sevir.1G037100+|Sevir.1G037100+|Sevir.1G037100+|Sevir.1G037100+|Sevir.3G060500+|Sevir.3G060500+|Sevir.3G060500+|Sevir.3G060500+|Sevir.3G060500+|Sevir.3G060500+	Bradi3g08035+|Bradi3g08035+|Bradi3g08035+|Bradi3g08035+|Bradi3g08035+|Bradi3g08035+		OsKitaake05g033100|OsKitaake05g033100|OsKitaake02g088200+|OsKitaake02g088200+|OsKitaake02g088200+|OsKitaake02g088200+|OsKitaake02g088200+|OsKitaake02g088200+|OsKitaake05g033100+|OsKitaake05g033100+|OsKitaake05g033100+|OsKitaake05g033100+|OsKitaake05g033100+|OsKitaake05g033100+	Pavir.3KG143700|Pavir.3KG143700|Pavir.3NG189662|Pavir.3NG189662|Pavir.1KG117400+|Pavir.1KG117400+|Pavir.1KG117400+|Pavir.1KG117400+|Pavir.1KG117400+|Pavir.1KG117400+|Pavir.3KG143700+|Pavir.3KG143700+|Pavir.3KG143700+|Pavir.3KG143700+|Pavir.3KG143700+|Pavir.3KG143700+
25493	10	32404.5	PhHAL.1G084500+|PhHAL.1G084500+|PhHAL.1G084500+	Sobic.004G091100+|Sobic.004G091100+|Sobic.004G091100+	Sevir.3G060300|Sevir.3G060300|Sevir.1G037000+|Sevir.1G037000+|Sevir.1G037000+|Sevir.8G139500*|Sevir.8G139500*|Sevir.8G139500*	Bradi3g08040+|Bradi3g08040+|Bradi3g08040+|Bradi3g08512*|Bradi3g08512*|Bradi3g08512*		OsKitaake05g034500|OsKitaake05g034500|OsKitaake02g088800+|OsKitaake02g088800+|OsKitaake02g088800+|OsKitaake05g034000+|OsKitaake05g034000+|OsKitaake05g034400+|OsKitaake05g034400+|OsKitaake03g092800*|OsKitaake03g092800*|OsKitaake03g092800*	Pavir.1KG117300+|Pavir.1KG117300+|Pavir.1KG117300+|Pavir.1NG451800*|Pavir.1NG451800*|Pavir.1NG451800*	CFC21_005727|CFC21_005727+|CFC21_005727+|CFC21_005727+|CFC21_083262+|CFC21_083262+|CFC21_083262+
25494	10	32404.6666666667	PhHAL.5G536400*	Sobic.009G041400|Sobic.009G074900*	Sevir.7G040800*	Bradi3g61040*|Bradi4g09957*		OsKitaake12g046400*|OsKitaake04g005300*|OsKitaake06g115200*	Pavir.4NG061711*|Pavir.5KG207000*	CFC21_105378*
25495	10	32404.6666666667	PhHAL.1G083700+|PhHAL.1G083700+|PhHAL.3G357700*|PhHAL.3G357700*	Sobic.004G090700+|Sobic.004G090700+|Sobic.007G029500*|Sobic.007G029500*	Sevir.3G332000*|Sevir.3G332000*		LOC100284079*|LOC100284079*	OsKitaake05g094300*|OsKitaake05g094300*	Pavir.1KG118200+|Pavir.1KG118200+|Pavir.4KG336700*|Pavir.4KG336700*	CFC21_010579|CFC21_000980|CFC21_000980
25496	10	32404.75	PhHAL.3G110400		Sevir.8G184266*
25497	10	32404.75			Sevir.3G060100|Sevir.3G060100|Sevir.6G105400*|Sevir.6G105400*|Sevir.6G105400*	Bradi3g08500*|Bradi3g08500*|Bradi3g08500*		OsKitaake05g035600|OsKitaake05g035600|OsKitaake05g033600+|OsKitaake05g033600+|OsKitaake05g033600+|OsKitaake05g033600+|OsKitaake05g033600+|OsKitaake05g033900+|OsKitaake05g033900+|OsKitaake05g034300+|OsKitaake05g034300+	Pavir.1NG552000*|Pavir.1NG552000*|Pavir.1NG552000*	CFC21_005728|CFC21_001192
7384	10	32405	PhHAL.3G110500|PhHAL.3G110500+	Sobic.009G041600	Sevir.3G060600|Sevir.3G060600+	Bradi2g36330|Bradi2g36330+	LOC103642614|LOC103635902|orf134-a-ct*	OsKitaake05g033200|OsKitaake05g033200+	Pavir.3KG143800|Pavir.3NG190011|Pavir.3KG143800+	CFC21_005729|CFC21_010580|CFC21_005730+|CFC21_023908*|CFC21_107760*
25498	10	32405.1428571429	PhHAL.1G083500+|PhHAL.2G242300*	Sobic.004G090100+|Sobic.002G188800*	Sevir.2G200300*	Bradi2g36322|Bradi2g36297+	LOC103632693*	OsKitaake04g070100*	Pavir.1KG127600+|Pavir.2KG314100*	CFC21_065746*
25499	10	32405.2857142857	PhHAL.1G104300+|PhHAL.5G001800*	Sobic.004G090000+|Sobic.003G444600*	Sevir.1G017800+|Sevir.5G475500*	Bradi2g36316	LOC100284791*	OsKitaake01g491400*	Pavir.1KG173900+|Pavir.5KG780300*
25500	10	32405.3333333333	PhHAL.1G082600+|PhHAL.1G082700+	Sobic.004G089200+|Sobic.004G089300+|Sobic.004G089400+	Sevir.3G060650|Sevir.1G038400+|Sevir.1G038500+|Sevir.1G038600+	Bradi3g08020+		OsKitaake02g085200+		CFC21_083251+
25501	10	32405.4285714286		Sobic.005G024500*		Bradi2g36310			Pavir.3NG131801*	CFC21_017599*
7385	10	32405.5	PhHAL.1G161700*|PhHAL.9G541200*	Sobic.001G435700*	Sevir.9G471900*	Bradi1g68000*	LOC103635901	OsKitaake03g112400*	Pavir.4NG345101*|Pavir.9KG527200*	CFC21_051621*
25502	10	32405.5714285714	PhHAL.1G082100+	Sobic.004G088900+	Sevir.1G038932+	Bradi2g36290|Bradi3g07970+		OsKitaake02g084700+	Pavir.1KG121531+	CFC21_040557*
25503	10	32405.6666666667			Sevir.3G060700
25504	10	32405.7142857143	PhHAL.1G082200+	Sobic.004G089000+	Sevir.1G038800+	Bradi2g36259|Bradi3g07997+		OsKitaake02g085000+	Pavir.1KG119900+	CFC21_040558*
25505	10	32405.8571428571	PhHAL.5G277600*|PhHAL.9G313700*	Sobic.004G088700+|Sobic.003G189333*	Sevir.1G039000+|Sevir.5G201700*	Bradi2g36250|Bradi2g62391*		OsKitaake09g019600*	Pavir.1KG132100+|Pavir.1KG251777*	CFC21_038648*|CFC21_109776*
7386	10	32406	PhHAL.3G110600|PhHAL.3G110600+|PhHAL.4G162500+	Sobic.009G041700|Sobic.009G041700+	Sevir.3G060800|Sevir.3G060800+	Bradi2g36237|Bradi2g36237+	LOC103641378	OsKitaake05g033300|OsKitaake05g033300+	Pavir.3KG143900|Pavir.3NG190360|Pavir.3KG143900+	CFC21_001193|CFC21_001193|CFC21_001193|CFC21_001193|CFC21_001193|CFC21_001193|CFC21_001193|CFC21_001193|CFC21_005731|CFC21_010581|CFC21_010581+
7387	10	32406					LOC103635900|orf121-a-ct*			CFC21_107621*
25506	10	32406.125	PhHAL.1G081800+	Sobic.004G088600+	Sevir.1G039100+			OsKitaake05g033400|OsKitaake02g084500+	Pavir.1KG120500+	CFC21_040556*
25507	10	32406.1666666667	PhHAL.1G081600+	Sobic.004G088450+	Sevir.1G039200+	Bradi3g07926+|Bradi3g15593*		OsKitaake02g084200+|OsKitaake08g050300*	Pavir.1KG120700+	CFC21_010582|CFC21_083208+
25508	10	32406.25	PhHAL.8G035300*|PhHAL.8G035300*	Sobic.002G406000*|Sobic.002G406000*			LOC103630777*|LOC103630777*		Pavir.3KG144000|Pavir.3NG248799|Pavir.3NG248799	CFC21_019673*|CFC21_019673*
25509	10	32406.3333333333	PhHAL.1G081500+	Sobic.004G088400+|Sobic.002G011100*	Sevir.1G039300+	Bradi3g07910+		OsKitaake02g084100+	Pavir.1KG120800+|Pavir.2NG001700*	CFC21_010583|CFC21_083207+
25510	10	32406.375						OsKitaake05g033800
25511	10	32406.4	PhHAL.1G081200+	Sobic.004G088200+	Sevir.1G039700+	Bradi3g07877+		OsKitaake02g083900+	Pavir.3NG191058|Pavir.1KG121800+	CFC21_081888*
7388	10	32406.5	PhHAL.3G110700|PhHAL.3G110700+|PhHAL.4G162700+	Sobic.009G041800|Sobic.009G041800+	Sevir.3G060900|Sevir.3G060900+	Bradi2g36217|Bradi2g36217+	LOC100280271	OsKitaake05g033500|OsKitaake05g033500+	Pavir.3KG144200|Pavir.3NG190709|Pavir.3KG144200+|Pavir.6KG030200*	CFC21_001198|CFC21_001198|CFC21_001198|CFC21_001198|CFC21_001198|CFC21_001198|CFC21_001198|CFC21_010586|CFC21_010586+
25512	10	32406.5	PhHAL.3G110800|PhHAL.1G080800+	Sobic.004G087700+	Sevir.1G040200+	Bradi3g07850+|Bradi3g04220*		OsKitaake02g083700+	Pavir.1KG122200+|Pavir.4NG129381*	CFC21_083199+
25513	10	32406.5	PhHAL.1G080700+|PhHAL.8G035500*	Sobic.004G087600+|Sobic.002G160500*	Sevir.1G040300+	Bradi3g07840+|Bradi3g32249*	LOC109943511*	OsKitaake02g083600+	Pavir.3KG144027|Pavir.1KG122300+	CFC21_083198+
25514	10	32406.5	PhHAL.1G080600+|PhHAL.6G247600*	Sobic.004G087500+|Sobic.007G210900*	Sevir.1G040400+|Sevir.6G212100*	Bradi3g07830+|Bradi3g39940*	LOC100192884*	OsKitaake05g034101|OsKitaake02g083500+	Pavir.1KG122400+|Pavir.6KG355412*	CFC21_083194+|CFC21_108875*
25515	10	32406.5	PhHAL.7G056300*|PhHAL.9G306300*	Sobic.001G258300*	Sevir.9G256100*	Bradi1g22460*|Bradi2g13833*	LOC100281373*	OsKitaake10g084000*|OsKitaake02g296200*	Pavir.9NG405814*	CFC21_010584|CFC21_001194|CFC21_001195+
25516	10	32406.6	PhHAL.1G079800+	Sobic.004G087200+|Sobic.004G087300+	Sevir.1G040600+|Sevir.1G040700+				Pavir.3NG191407|Pavir.1KG124131+
25517	10	32406.625	PhHAL.2G459000*	Sobic.002G400700*	Sevir.2G427400*	Bradi1g19265*		OsKitaake05g034201|OsKitaake07g256600*	Pavir.2KG582200*	CFC21_015687*
25518	10	32406.6666666667	PhHAL.1G058800+	Sobic.009G041900|Sobic.004G087100+	Sevir.1G040900+	Bradi3g07750+	LOC103650256*	OsKitaake02g082900+	Pavir.1KG123000+	CFC21_020598*
25519	10	32406.6666666667	PhHAL.1G056000*|PhHAL.1G056000*	Sobic.004G061900*|Sobic.004G061900*	Sevir.1G065700*|Sevir.1G065700*	Bradi2g36230	LOC100283381*|LOC100283381*	OsKitaake05g092000*|OsKitaake05g092000*	Pavir.1NG071700*|Pavir.1NG071700*|Pavir.J683430*|Pavir.J683430*	CFC21_001196|CFC21_010585|CFC21_010585|CFC21_010585+|CFC21_010585+
25520	10	32406.75	PhHAL.3G110900						Pavir.9NG351014*
25521	10	32406.75			Sevir.8G139500*|Sevir.8G139500*	Bradi3g08512*|Bradi3g08512*		OsKitaake05g034500|OsKitaake05g034000+|OsKitaake05g034400+	Pavir.1NG105800+|Pavir.1NG105800+|Pavir.1NG451800*|Pavir.1NG451800*	CFC21_005727|CFC21_005727|CFC21_005727+|CFC21_005727+
25522	10	32406.8					LOC111591155*|LOC111591155*		Pavir.3NG191756|Pavir.3KG145000|Pavir.3KG145000
25523	10	32406.875	PhHAL.1G079000+	Sobic.004G086800+	Sevir.1G041900+	Bradi3g07730+		OsKitaake05g034550|OsKitaake02g082400+	Pavir.1NG106000+	CFC21_087942+
7389	10	32407	PhHAL.3G111000|PhHAL.3G111000+	Sobic.009G042000	Sevir.3G041300	Bradi2g36210|Bradi2g36210+	LOC103641379|LOC100192867	OsKitaake05g034600|OsKitaake05g034600+	Pavir.3KG144300|Pavir.3NG192105|Pavir.3KG144300+	CFC21_001199|CFC21_001199|CFC21_001199|CFC21_001199|CFC21_001199|CFC21_001199|CFC21_001199|CFC21_001199|CFC21_005732|CFC21_010587
25524	10	32407.3333333333	PhHAL.1G078800+	Sobic.004G086600+|Sobic.008G006700*	Sevir.3G041100|Sevir.1G042100+	Bradi3g07700+|Bradi4g01766*		OsKitaake02g082200+	Pavir.1NG106300+|Pavir.4KG375601*	CFC21_083190+
25525	10	32407.75	PhHAL.1G078700*|PhHAL.6G061700*	Sobic.004G086500*|Sobic.005G197400*|Sobic.007G072000*	Sevir.1G042200*|Sevir.8G099800*	Bradi2g36182|Bradi2g36150+|Bradi2g36173+|Bradi2g36176+|Bradi2g36179+		OsKitaake11g071800*|OsKitaake02g082100*|OsKitaake02g192350*|OsKitaake08g093200*	Pavir.1NG106400*|Pavir.6KG097700*|Pavir.8KG244002*	CFC21_014163*|CFC21_014164*|CFC21_069485*|CFC21_083189*|CFC21_087944*
7390	10	32408	PhHAL.3G111100|PhHAL.3G111100+|PhHAL.4G228000*	Sobic.009G042100|Sobic.009G042100+	Sevir.3G041200|Sevir.3G041200+	Bradi2g36205|Bradi2g36200+|Bradi2g36200+	LOC103641383	OsKitaake05g034700|OsKitaake05g034700+	Pavir.3KG144500|Pavir.3NG192454|Pavir.3KG144500+|Pavir.2KG262474*	CFC21_005733|CFC21_010588|CFC21_010588+|CFC21_088385*
25526	10	32408.125	PhHAL.1G078600+|PhHAL.6G097000*	Sobic.004G086400+|Sobic.005G119001*	Sevir.1G042400+|Sevir.8G252800*	Bradi2g36170|Bradi3g07690+		OsKitaake02g081800+|OsKitaake11g072400*	Pavir.1NG107100+	CFC21_087946+|CFC21_023835*
25527	10	32408.1538461539	PhHAL.6G275600*|PhHAL.6G275600*	Sobic.002G403500*|Sobic.002G403500*	Sevir.7G334451*|Sevir.7G334451*	Bradi3g03440*|Bradi3g03440*	LOC103633526*|LOC103633526*	OsKitaake05g108100*|OsKitaake05g108100*|OsKitaake05g110200*|OsKitaake05g110200*	Pavir.6KG018800*|Pavir.6KG018800*	CFC21_005735|CFC21_010590|CFC21_010590
25528	10	32408.2307692308	PhHAL.1G078500+|PhHAL.1G078500+|PhHAL.3G485700*|PhHAL.3G485700*	Sobic.004G086300+|Sobic.004G086300+|Sobic.008G189600*|Sobic.008G189600*	Sevir.1G042700+|Sevir.1G042700+|Sevir.3G424000*|Sevir.3G424000*	Bradi3g07660+|Bradi3g07660+		OsKitaake02g081600+|OsKitaake02g081600+|OsKitaake12g225500*|OsKitaake12g225500*	Pavir.1KG125100+|Pavir.1KG125100+|Pavir.3KG571500*|Pavir.3KG571500*	CFC21_005736|CFC21_005737+|CFC21_010591|CFC21_010591|CFC21_083182+|CFC21_083182+
25529	10	32408.25	PhHAL.3G111200|PhHAL.3G111200|PhHAL.3G111200+|PhHAL.3G111200+|PhHAL.3G111200+|PhHAL.3G111200+|PhHAL.3G111200+|PhHAL.3G111200+|PhHAL.3G111200+|PhHAL.3G111200+	Sobic.006G010800*|Sobic.006G010800*|Sobic.006G010800*|Sobic.006G010800*|Sobic.006G010800*|Sobic.006G010800*|Sobic.006G010800*|Sobic.006G010800*	Sevir.3G041000|Sevir.3G041000|Sevir.3G041000+|Sevir.3G041000+|Sevir.3G041000+|Sevir.3G041000+|Sevir.3G041000+|Sevir.3G041000+|Sevir.3G041000+|Sevir.3G041000+	Bradi2g36187|Bradi2g36187|Bradi2g36187+|Bradi2g36187+|Bradi2g36187+|Bradi2g36187+|Bradi2g36187+|Bradi2g36187+|Bradi2g36187+|Bradi2g36187+	LOC100282374*|LOC100282374*|LOC100282374*|LOC100282374*|LOC100282374*|LOC100282374*|LOC100282374*|LOC100282374*	OsKitaake05g034800|OsKitaake05g034800|OsKitaake05g034800+|OsKitaake05g034800+|OsKitaake05g034800+|OsKitaake05g034800+|OsKitaake05g034800+|OsKitaake05g034800+|OsKitaake05g034800+|OsKitaake05g034800+	Pavir.3KG144600|Pavir.3NG192803|Pavir.3NG192803|Pavir.3KG144600+|Pavir.3KG144600+|Pavir.3KG144600+|Pavir.3KG144600+|Pavir.3KG144600+|Pavir.3KG144600+|Pavir.3KG144600+|Pavir.3KG144600+	CFC21_005734|CFC21_005734|CFC21_010589|CFC21_010589|CFC21_010589+|CFC21_010589+|CFC21_010589+|CFC21_010589+|CFC21_010589+|CFC21_010589+|CFC21_010589+|CFC21_010589+
25530	10	32408.3076923077	PhHAL.1G078400+	Sobic.004G086200+	Sevir.1G042800+	Bradi3g07637+		OsKitaake02g081500+	Pavir.1KG125200+	CFC21_005738|CFC21_083181+
25531	10	32408.3333333333		Sobic.003G013300*	Sevir.3G040850	Bradi2g36873*		OsKitaake09g160300*	Pavir.2NG267000*
25532	10	32408.3846153846	PhHAL.8G020500*	Sobic.008G016700*	Sevir.4G030600*	Bradi4g43660*		OsKitaake11g020100*	Pavir.3KG010500*	CFC21_005739|CFC21_065165*
25533	10	32408.4								CFC21_000978
25534	10	32408.4615384615	PhHAL.2G071700*|PhHAL.2G071700*|PhHAL.8G240800*|PhHAL.8G240800*	Sobic.005G198500*|Sobic.005G198500*|Sobic.008G016600*|Sobic.008G016600*	Sevir.2G101300*|Sevir.2G101300*|Sevir.8G223400*|Sevir.8G223400*	Bradi1g53310*|Bradi1g53310*|Bradi4g11770*|Bradi4g11770*		OsKitaake11g097100*|OsKitaake11g097100*|OsKitaake07g090000*|OsKitaake07g090000*	Pavir.2KG132400*|Pavir.2KG132400*|Pavir.8KG368600*|Pavir.8KG368600*	CFC21_005740|CFC21_001180|CFC21_010592|CFC21_010592|CFC21_057073*|CFC21_057073*
25535	10	32408.5384615385	PhHAL.8G020900*	Sobic.008G016500*	Sevir.7G321101*	Bradi3g24670*		OsKitaake11g020200*|OsKitaake08g099932*	Pavir.3KG010100*	CFC21_005741|CFC21_052669*
25536	10	32408.6153846154	PhHAL.1G078200+	Sobic.004G086000+	Sevir.1G043000+	Bradi3g07610+			Pavir.1NG108900+	CFC21_005742|CFC21_083177+
25537	10	32408.625	PhHAL.1G078100+	Sobic.004G085900+	Sevir.1G043100+	Bradi3g07580+		OsKitaake02g081000+	Pavir.1KG125900+	CFC21_010593|CFC21_087971+
25538	10	32408.6666666667	PhHAL.3G111300|PhHAL.1G077600+|PhHAL.1G077600+|PhHAL.1G077600+|PhHAL.1G077600+|PhHAL.1G077600+	Sobic.004G085300+|Sobic.004G085300+|Sobic.004G085300+|Sobic.004G085300+|Sobic.004G085300+|Sobic.002G423500*|Sobic.002G423500*|Sobic.002G423500*|Sobic.002G423500*|Sobic.002G423500*	Sevir.3G040900|Sevir.3G040900|Sevir.1G043500+|Sevir.1G043500+|Sevir.1G043500+|Sevir.1G043500+|Sevir.1G043500+|Sevir.3G040900+|Sevir.3G040900+|Sevir.3G040900+|Sevir.3G040900+|Sevir.3G040900+	Bradi3g07530+|Bradi3g07530+|Bradi3g07530+|Bradi3g07530+|Bradi3g07530+|Bradi3g04130*|Bradi3g04130*|Bradi3g04130*|Bradi3g04130*|Bradi3g04130*	LOC100193477*|LOC100193477*|LOC100193477*|LOC100193477*|LOC100193477*	OsKitaake05g034900|OsKitaake05g034900|OsKitaake02g080400+|OsKitaake02g080400+|OsKitaake02g080400+|OsKitaake02g080400+|OsKitaake02g080400+|OsKitaake05g034900+|OsKitaake05g034900+|OsKitaake05g034900+|OsKitaake05g034900+|OsKitaake05g034900+	Pavir.3KG144700|Pavir.3KG144700|Pavir.3NG193152|Pavir.3NG193152|Pavir.1KG126400+|Pavir.1KG126400+|Pavir.1KG126400+|Pavir.1KG126400+|Pavir.1KG126400+|Pavir.3KG144700+|Pavir.3KG144700+|Pavir.3KG144700+|Pavir.3KG144700+|Pavir.3KG144700+	CFC21_083165+|CFC21_083165+|CFC21_083165+|CFC21_083165+|CFC21_083165+|CFC21_085411*|CFC21_085411*|CFC21_085411*|CFC21_085411*|CFC21_085411*
25539	10	32408.6666666667	PhHAL.1G078300+|PhHAL.3G408300*	Sobic.004G086100+|Sobic.008G097700*	Sevir.3G040800|Sevir.1G042900+	Bradi3g07630+|Bradi4g07290*	LOC100381796*	OsKitaake02g081200+|OsKitaake12g130700*|OsKitaake12g130750*	Pavir.1KG125600+|Pavir.3KG394100*|Pavir.3NG197400*	CFC21_083180+|CFC21_064652*
25540	10	32408.6923076923	PhHAL.1G077400+	Sobic.004G085200+	Sevir.1G043600+	Bradi3g07520+		OsKitaake02g080300+	Pavir.1KG126500+	CFC21_005743|CFC21_083164+
25541	10	32408.75							Pavir.3KG144727
25542	10	32408.75								CFC21_010594
25543	10	32408.7692307692	PhHAL.1G078000+	Sobic.004G085700+	Sevir.1G043200+	Bradi2g48440*			Pavir.1KG126000+	CFC21_005745
25544	10	32408.8461538462	PhHAL.1G087400+|PhHAL.5G177300*	Sobic.004G084500+|Sobic.003G279700*	Sevir.5G303300*|Sevir.9G017100*	Bradi3g08190+|Bradi2g48467*		OsKitaake02g092200+	Pavir.1KG193200+|Pavir.5KG468000*	CFC21_005747|CFC21_005425*
25545	10	32408.875	PhHAL.1G283700*|PhHAL.7G095100*	Sobic.004G084400+|Sobic.002G301900*	Sevir.1G220400*|Sevir.7G057909*	Bradi2g36160|Bradi3g47590*	LOC100383880*	OsKitaake02g229900*	Pavir.1KG360500*|Pavir.7KG015800*	CFC21_078890*|CFC21_083519*
25546	10	32408.875	PhHAL.1G077800+	Sobic.004G085600+	Sevir.1G043300+	Bradi3g07540+		OsKitaake02g080800+	Pavir.1KG126100+	CFC21_010595|CFC21_010601+|CFC21_083170+
25547	10	32408.9230769231	PhHAL.1G378100*	Sobic.004G244800*|Sobic.006G035900*	Sevir.7G064800*	Bradi3g43560*		OsKitaake02g173400*	Pavir.1KG265700*	CFC21_005748|CFC21_017118*
7391	10	32409	PhHAL.3G111400|PhHAL.3G111400+|PhHAL.4G162900+	Sobic.009G042200|Sobic.009G042200+	Sevir.3G040700|Sevir.3G040700+	Bradi2g36130|Bradi2g36130+	LOC100280147	OsKitaake05g035000|OsKitaake05g035000+	Pavir.3KG144800|Pavir.3NG193501|Pavir.3KG144800+|Pavir.2KG221658*	CFC21_001107|CFC21_001107|CFC21_001107|CFC21_001107|CFC21_001107|CFC21_001107|CFC21_001107|CFC21_001107|CFC21_005749|CFC21_010596|CFC21_010596+|CFC21_105146*
25548	10	32409.2307692308	PhHAL.1G077700+	Sobic.004G085500+	Sevir.1G043400+	Bradi2g36110		OsKitaake02g080700+	Pavir.1KG126300+	CFC21_083169+
25549	10	32409.25	PhHAL.8G103700*|PhHAL.8G103700*|PhHAL.8G103700*		Sevir.1G150300*|Sevir.1G150300*|Sevir.1G150300*	Bradi2g36145		OsKitaake11g072500*|OsKitaake11g072500*|OsKitaake11g072500*	Pavir.4KG139410*|Pavir.4KG139410*|Pavir.4KG139410*	CFC21_001052|CFC21_001052|CFC21_005953|CFC21_010600|CFC21_010600|CFC21_010719+|CFC21_010719+|CFC21_022794*|CFC21_022794*|CFC21_022794*
25550	10	32409.3333333333							Pavir.3KG144827
25551	10	32409.5	PhHAL.1G076400*	Sobic.003G282700*|Sobic.004G084100*	Sevir.3G040650|Sevir.1G044500+	Bradi3g07440+|Bradi2g21780*	LOC103626442*	OsKitaake02g079600*|OsKitaake05g215300*	Pavir.1KG108000*|Pavir.1NG110800*|Pavir.3NG297803*	CFC21_012807*|CFC21_083233*
25552	10	32409.6			Sevir.1G043700*|Sevir.1G044300*	Bradi1g36572*|Bradi3g07500*				CFC21_010599|CFC21_005990|CFC21_005991+|CFC21_083163+
25553	10	32409.625	PhHAL.2G317800*	Sobic.003G434500*	Sevir.2G355200*	Bradi2g36141			Pavir.2KG203431*	CFC21_024252*
7392	10	32409.6666666667	PhHAL.1G159000*	Sobic.003G173032*	Sevir.7G016210*	Bradi1g48836*	LOC109941874|ndhC*		Pavir.9NG204219*
25554	10	32409.6923076923	PhHAL.5G354800*	Sobic.003G214650*		Bradi2g36092				CFC21_074382*
25555	10	32409.8	PhHAL.1G212300*|PhHAL.1G212300*|PhHAL.8G103700*|PhHAL.8G103700*		Sevir.4G180000*|Sevir.4G180000*	Bradi2g36145|Bradi2g36145|Bradi2g36145+|Bradi2g36145+		OsKitaake09g042500*|OsKitaake09g042500*	Pavir.9NG196619*|Pavir.9NG196619*	CFC21_010600|CFC21_010719+|CFC21_010600+|CFC21_010600+|CFC21_110225*|CFC21_110225*
25556	10	32409.9230769231	PhHAL.1G077200+	Sobic.004G085000+	Sevir.1G043800+	Bradi2g36073|Bradi3g10865*		OsKitaake02g080100+	Pavir.1KG126700+
7393	10	32410	PhHAL.3G111500|PhHAL.3G111500+|PhHAL.3G055800*	Sobic.009G042500|Sobic.009G042500+|Sobic.008G073300*	Sevir.3G040600|Sevir.3G040600+|Sevir.3G098500*	Bradi2g36120|Bradi2g36120+|Bradi4g40287*	LOC100383629|LOC103650611*	OsKitaake05g035100|OsKitaake05g035100+	Pavir.3KG145200|Pavir.3NG193850|Pavir.3KG145200+|Pavir.3NG065580*	CFC21_001106|CFC21_001106|CFC21_001106|CFC21_001106|CFC21_001106|CFC21_001106|CFC21_001106|CFC21_001106|CFC21_005750|CFC21_010597|CFC21_010602+|CFC21_010597+|CFC21_064902*
25557	10	32410	PhHAL.1G077000+	Sobic.004G084700+	Sevir.1G044100+|Sevir.2G351201*	Bradi3g07457+		OsKitaake02g079900+	Pavir.1KG126900+|Pavir.2NG521906*	CFC21_010603|CFC21_083231+
25558	10	32410.0833333333	PhHAL.1G076900+|PhHAL.1G076900+	Sobic.004G084600+|Sobic.004G084600+	Sevir.1G044200+|Sevir.1G044200+	Bradi3g07450+|Bradi3g07450+		OsKitaake02g079800+|OsKitaake02g079800+	Pavir.1KG127000+|Pavir.1KG127000+	CFC21_005751|CFC21_001104|CFC21_010598|CFC21_010598|CFC21_001105+|CFC21_083232+|CFC21_083232+
25559	10	32410.1666666667								CFC21_005752|CFC21_005753+
25560	10	32410.2	PhHAL.3G187400*|PhHAL.3G187400*	Sobic.004G084300+|Sobic.004G084300+	Sevir.3G167200*|Sevir.3G167200*	Bradi2g18250*|Bradi2g18250*		OsKitaake05g244200*|OsKitaake05g244200*	Pavir.3KG320900*|Pavir.3KG320900*	CFC21_010604|CFC21_001103|CFC21_005763|CFC21_005763|CFC21_013395*|CFC21_013395*
25561	10	32410.25	PhHAL.5G254600*	Sobic.004G083900+|Sobic.003G210500*		Bradi2g42825*		OsKitaake01g232800*	Pavir.5KG386149*	CFC21_005754
25562	10	32410.3333333333								CFC21_005755
25563	10	32410.3846153846	PhHAL.1G075400+	Sobic.004G083700+	Sevir.1G044600*	Bradi2g36055|Bradi3g07430+		OsKitaake02g079500+	Pavir.1NG111200+	CFC21_083235*
25564	10	32410.4166666667	PhHAL.1G075300+|PhHAL.7G020300*	Sobic.004G083600+|Sobic.006G008100*	Sevir.1G044700+|Sevir.7G045100*	Bradi3g07421+|Bradi1g38330*	LOC100277824*	OsKitaake02g079400+|OsKitaake04g004800*	Pavir.1NG111300+|Pavir.3KG402305*|Pavir.7KG104818*	CFC21_005756|CFC21_083237+
25565	10	32410.4444444445	PhHAL.1G075000+	Sobic.004G083300+	Sevir.1G045000+	Bradi3g07397+		OsKitaake05g035300|OsKitaake02g079300+|OsKitaake09g151050*	Pavir.1NG095700+	CFC21_083239*
25566	10	32410.5	PhHAL.3G111600|PhHAL.3G111600+|PhHAL.3G111600+|PhHAL.3G111600+|PhHAL.3G111600+|PhHAL.3G111600+|PhHAL.3G111600+|PhHAL.3G111600+|PhHAL.3G111600+|PhHAL.3G111600+	Sobic.009G042400|Sobic.009G042400|Sobic.009G042300+|Sobic.009G042300+|Sobic.009G042300+|Sobic.009G042300+|Sobic.009G042300+|Sobic.009G042300+|Sobic.009G042300+|Sobic.009G042300+|Sobic.009G042300+|Sobic.009G042300+|Sobic.009G042300+	Sevir.3G040500|Sevir.3G040500|Sevir.3G040500+|Sevir.3G040500+|Sevir.3G040500+|Sevir.3G040500+|Sevir.3G040500+|Sevir.3G040500+|Sevir.3G040500+|Sevir.3G040500+|Sevir.3G040500+	Bradi2g36100|Bradi2g36100|Bradi2g36067+|Bradi2g36067+|Bradi2g36067+|Bradi2g36067+|Bradi2g36067+|Bradi2g36067+|Bradi2g36067+|Bradi2g36067+|Bradi2g36067+|Bradi2g36067+|Bradi2g36067+|Bradi2g36080+|Bradi2g36080+|Bradi2g36090+|Bradi2g36090+|Bradi2g36095+|Bradi2g36095+		OsKitaake05g035200|OsKitaake05g035200|OsKitaake05g035200+|OsKitaake05g035200+|OsKitaake05g035200+|OsKitaake05g035200+|OsKitaake05g035200+|OsKitaake05g035200+|OsKitaake05g035200+|OsKitaake05g035200+|OsKitaake05g035200+	Pavir.3KG145300|Pavir.3KG145300|Pavir.3NG194199|Pavir.3NG194199|Pavir.3KG145300+|Pavir.3KG145300+|Pavir.3KG145300+|Pavir.3KG145300+|Pavir.3KG145300+|Pavir.3KG145300+|Pavir.3KG145300+|Pavir.3KG145300+|Pavir.3KG145300+	CFC21_001100|CFC21_005765|CFC21_005765|CFC21_010606|CFC21_010606|CFC21_001101+|CFC21_005766+|CFC21_005766+|CFC21_010606+|CFC21_010606+|CFC21_010606+|CFC21_010606+|CFC21_010606+|CFC21_010606+|CFC21_010606+|CFC21_010606+|CFC21_010606+|CFC21_010607+|CFC21_010607+
25567	10	32410.5	PhHAL.1G074900+|PhHAL.9G565400*	Sobic.009G042600|Sobic.004G083200+	Sevir.1G045300+|Sevir.9G495700*	Bradi1g70050*	LOC100383905*	OsKitaake02g079200+|OsKitaake03g087600*	Pavir.1NG095300+|Pavir.9KG624000*	CFC21_051363*|CFC21_083240*
25568	10	32410.5	PhHAL.1G074800+	Sobic.004G083100+	Sevir.1G045400+	Bradi3g07385+		OsKitaake02g078900+|OsKitaake11g082566*	Pavir.1NG095100+|Pavir.9NG096400*	CFC21_005757|CFC21_083042+
25569	10	32410.5833333333	PhHAL.1G074700+	Sobic.004G083000+	Sevir.1G045500+	Bradi3g07380+|Bradi5g02000*		OsKitaake02g078800+	Pavir.1NG095000+	CFC21_005758|CFC21_083043+
25570	10	32410.6153846154	PhHAL.5G422000*	Sobic.003G124100*	Sevir.5G048700*	Bradi2g36053|Bradi2g36049+	LOC100285053*	OsKitaake01g119100*	Pavir.5KG177700*	CFC21_107938*
25571	10	32410.6666666667	PhHAL.1G074600+	Sobic.004G082900+	Sevir.1G045600+	Bradi3g07370+		OsKitaake05g035500|OsKitaake02g078700+	Pavir.1NG094900+	CFC21_044445*
25572	10	32410.6666666667	PhHAL.1G074500+	Sobic.004G082800+|Sobic.010G175500*	Sevir.1G045700+|Sevir.4G243800*	Bradi3g07360+|Bradi1g37337*	LOC100191857*|LOC100276552*	OsKitaake02g078600+|OsKitaake06g195200*	Pavir.1NG094800+|Pavir.4KG211205*|Pavir.4NG221909*	CFC21_005759|CFC21_044444*
25573	10	32410.8	PhHAL.1G073900+|PhHAL.1G073900+|PhHAL.1G073900+|PhHAL.3G227700*|PhHAL.3G227700*|PhHAL.3G227700*	Sobic.004G082500+|Sobic.004G082500+|Sobic.004G082500+|Sobic.009G176300*|Sobic.009G176300*|Sobic.009G176300*	Sevir.1G046000+|Sevir.1G046000+|Sevir.1G046000+|Sevir.3G206600*|Sevir.3G206600*|Sevir.3G206600*	Bradi2g36057|Bradi2g36057|Bradi3g07330+|Bradi3g07330+|Bradi3g07330+	LOC100275714*|LOC100275714*|LOC100275714*	OsKitaake02g078300+|OsKitaake02g078300+|OsKitaake02g078300+|OsKitaake05g209100*|OsKitaake05g209100*|OsKitaake05g209100*	Pavir.1NG094600+|Pavir.1NG094600+|Pavir.1NG094600+|Pavir.3KG377245*|Pavir.3KG377245*|Pavir.3KG377245*	CFC21_010608|CFC21_001098|CFC21_005767|CFC21_005767|CFC21_083020+|CFC21_083020+|CFC21_083020+
25574	10	32410.8333333333	PhHAL.1G145000*							CFC21_005761
25575	10	32410.9166666667	PhHAL.1G073800+|PhHAL.4G102800*	Sobic.004G082200+|Sobic.010G175200*	Sevir.1G046100+|Sevir.4G244100*	Bradi3g07320+		OsKitaake02g078200+|OsKitaake06g194900*	Pavir.1NG094500+|Pavir.4KG293200*	CFC21_005762|CFC21_029528*
7394	10	32411	PhHAL.3G112000|PhHAL.3G112000+|PhHAL.4G033200*	Sobic.009G042700|Sobic.009G042700+	Sevir.3G040100|Sevir.3G040100+	Bradi2g36000|Bradi2g36000+	LOC100383429	OsKitaake05g036100|OsKitaake05g036100+	Pavir.3KG145700|Pavir.3NG195944|Pavir.3NG195944+	CFC21_005778|CFC21_010615|CFC21_052832*
25576	10	32411	PhHAL.1G074000+|PhHAL.1G074000+|PhHAL.2G108000*|PhHAL.2G108000*	Sobic.004G082600+|Sobic.004G082600+|Sobic.002G120200*|Sobic.002G120200*	Sevir.1G045900+|Sevir.1G045900+|Sevir.2G123800*|Sevir.2G123800*	Bradi3g07340+|Bradi3g07340+|Bradi1g28980*|Bradi1g28980*	LOC103632264*|LOC103632264*	OsKitaake02g078400+|OsKitaake02g078400+|OsKitaake07g121600*|OsKitaake07g121600*	Pavir.1KG105800+|Pavir.1KG105800+|Pavir.2KG237700*|Pavir.2KG237700*	CFC21_010609|CFC21_001097|CFC21_005768|CFC21_005768|CFC21_092226+|CFC21_092226+
25577	10	32411.0769230769	PhHAL.1G073500+	Sobic.004G082050+	Sevir.1G046300+	Bradi2g36034|Bradi3g07300+		OsKitaake02g077900+	Pavir.1NG094300+	CFC21_083014+
25578	10	32411.0833333333	PhHAL.1G073300+|PhHAL.1G073300+|PhHAL.6G080400*|PhHAL.6G080400*	Sobic.004G081900+|Sobic.004G081900+|Sobic.007G090415*|Sobic.007G090415*	Sevir.1G046500+|Sevir.1G046500+|Sevir.6G012700*|Sevir.6G012700*	Bradi3g07280+|Bradi3g07280+|Bradi3g18657*|Bradi3g18657*	LOC103653383*|LOC103653383*	OsKitaake02g077700+|OsKitaake02g077700+|OsKitaake08g079000*|OsKitaake08g079000*	Pavir.1NG096900+|Pavir.1NG096900+|Pavir.6KG192000*|Pavir.6KG192000*	CFC21_005764|CFC21_001102|CFC21_010605|CFC21_010605|CFC21_083011+|CFC21_083011+
25579	10	32411.1111111111	PhHAL.1G073000+	Sobic.004G081501+	Sevir.1G046700+	Bradi3g07275+		OsKitaake05g035650|OsKitaake02g077500+	Pavir.1NG096600+	CFC21_083009+
25580	10	32411.2	PhHAL.1G073400+|PhHAL.1G073400+	Sobic.004G082000+|Sobic.004G082000+	Sevir.1G046400+|Sevir.1G046400+	Bradi3g07292+|Bradi3g07292+		OsKitaake02g077800+|OsKitaake02g077800+	Pavir.1NG094200+|Pavir.1NG094200+	CFC21_010610|CFC21_001113|CFC21_005769|CFC21_005769|CFC21_083013+|CFC21_083013+
25581	10	32411.4	PhHAL.1G072900+|PhHAL.1G072900+|PhHAL.1G072900+|PhHAL.2G209400*|PhHAL.2G209400*|PhHAL.2G209400*|PhHAL.6G070600*|PhHAL.6G070600*|PhHAL.6G070600*	Sobic.004G081400+|Sobic.004G081400+|Sobic.004G081400+|Sobic.006G222901*|Sobic.006G222901*|Sobic.006G222901*	Sevir.1G046800+|Sevir.1G046800+|Sevir.1G046800+|Sevir.3G403200*|Sevir.3G403200*|Sevir.3G403200*	Bradi2g36037|Bradi2g36037|Bradi2g35767+|Bradi2g35767+|Bradi2g36030+|Bradi2g36030+|Bradi3g07260+|Bradi3g07260+|Bradi3g07260+		OsKitaake02g077400+|OsKitaake02g077400+|OsKitaake02g077400+	Pavir.1NG096500+|Pavir.1NG096500+|Pavir.1NG096500+|Pavir.2KG191082*|Pavir.2KG191082*|Pavir.2KG191082*|Pavir.6KG108800*|Pavir.6KG108800*|Pavir.6KG108800*	CFC21_010611|CFC21_010672+|CFC21_001122|CFC21_005773|CFC21_005773|CFC21_083007+|CFC21_083007+|CFC21_083007+
25582	10	32411.5	PhHAL.1G072800+	Sobic.004G081100+	Sevir.3G040300|Sevir.1G047200+	Bradi3g07237+		OsKitaake02g077300+	Pavir.1NG097744+	CFC21_083005+
25583	10	32411.5	PhHAL.1G073200+	Sobic.004G081800+	Sevir.1G046600+	Bradi3g07286+		OsKitaake02g077600+|OsKitaake06g276000*	Pavir.1NG096800+|Pavir.2KG191173*	CFC21_005770|CFC21_001114|CFC21_001121+|CFC21_083010+
25584	10	32411.5555555556		Sobic.004G081000+|Sobic.004G081000+|Sobic.004G081000+		Bradi2g36016|Bradi2g36016|Bradi2g36016+|Bradi2g36016+|Bradi2g36016+		OsKitaake05g035800		CFC21_001117|CFC21_005775|CFC21_005775|CFC21_001117+|CFC21_001117+|CFC21_001117+|CFC21_001125+
25585	10	32411.5833333333							Pavir.7NG364525*	CFC21_005771|CFC21_005772+
25586	10	32411.7692307692	PhHAL.1G072400+	Sobic.004G080800+	Sevir.1G047700+	Bradi2g36012|Bradi3g07230+		OsKitaake02g077200+	Pavir.1NG092900+	CFC21_087793+
25587	10	32411.7777777778	PhHAL.3G111800|PhHAL.3G111800|PhHAL.1G072300+|PhHAL.1G072300+|PhHAL.1G072300+|PhHAL.1G072300+|PhHAL.1G072300+|PhHAL.1G072300+|PhHAL.3G111800+|PhHAL.3G111800+|PhHAL.3G111800+|PhHAL.3G111800+|PhHAL.3G111800+|PhHAL.3G111800+	Sobic.004G080600+|Sobic.004G080600+|Sobic.004G080600+|Sobic.004G080600+|Sobic.004G080600+|Sobic.004G080600+	Sevir.1G047800+|Sevir.1G047800+|Sevir.1G047800+|Sevir.1G047800+|Sevir.1G047800+|Sevir.1G047800+	Bradi3g07220+|Bradi3g07220+|Bradi3g07220+|Bradi3g07220+|Bradi3g07220+|Bradi3g07220+		OsKitaake05g035900|OsKitaake02g076901+|OsKitaake02g076901+|OsKitaake02g076901+|OsKitaake02g076901+|OsKitaake02g076901+|OsKitaake02g076901+|OsKitaake05g035900+|OsKitaake05g035900+|OsKitaake05g035900+|OsKitaake05g035900+|OsKitaake05g035900+|OsKitaake05g035900+	Pavir.3KG145500|Pavir.3KG145500|Pavir.3NG194897|Pavir.3NG194897|Pavir.1NG092700+|Pavir.1NG092700+|Pavir.1NG092700+|Pavir.1NG092700+|Pavir.1NG092700+|Pavir.1NG092700+|Pavir.3KG145500+|Pavir.3KG145500+|Pavir.3KG145500+|Pavir.3KG145500+|Pavir.3KG145500+|Pavir.3KG145500+	CFC21_001118|CFC21_005776|CFC21_005776|CFC21_010613|CFC21_010613|CFC21_001126+|CFC21_010613+|CFC21_010613+|CFC21_010613+|CFC21_010613+|CFC21_010613+|CFC21_010613+|CFC21_083001+|CFC21_083001+|CFC21_083001+|CFC21_083001+|CFC21_083001+|CFC21_083001+
7395	10	32412	PhHAL.3G111900|PhHAL.3G111900+|PhHAL.3G055400*	Sobic.009G042800|Sobic.009G042800+|Sobic.008G072900*	Sevir.3G040200|Sevir.3G040200+|Sevir.3G098900*	Bradi2g36005|Bradi2g36005+|Bradi4g40350*	LOC103641384|LOC542325*	OsKitaake05g036000|OsKitaake05g036000+	Pavir.3KG145600|Pavir.3NG195246|Pavir.3KG145600+|Pavir.3KG063027*	CFC21_005777|CFC21_010614|CFC21_010614+|CFC21_064948*
7396	10	32412.3333333333	PhHAL.3G111700|PhHAL.3G111700+|PhHAL.3G055100*	Sobic.009G042900|Sobic.009G042900+|Sobic.008G072800*	Sevir.3G040400|Sevir.3G040400+|Sevir.3G099200*	Bradi2g36020|Bradi2g36020+|Bradi4g40333*	LOC100277572	OsKitaake05g035700|OsKitaake05g035700+	Pavir.3KG145400|Pavir.3NG194548|Pavir.3KG145400+|Pavir.3KG063000*	CFC21_001116|CFC21_001116|CFC21_001116|CFC21_001116|CFC21_001116|CFC21_001116|CFC21_001116|CFC21_005774|CFC21_005774|CFC21_005774|CFC21_005774|CFC21_005774|CFC21_005774|CFC21_005774|CFC21_005774|CFC21_010612|CFC21_001124+|CFC21_010612+
25588	10	32412.5	PhHAL.1G072200+	Sobic.004G080500+	Sevir.1G048100+	Bradi3g07180+		OsKitaake02g076400+	Pavir.3NG195595|Pavir.1NG102732+	CFC21_092256+
25589	10	32412.5714285714								CFC21_005779
25590	10	32412.6666666667	PhHAL.4G238600*		Sevir.9G262900*				Pavir.3KG145727|Pavir.3KG388300*
25591	10	32412.75	PhHAL.1G072100+	Sobic.004G080400+	Sevir.1G048200+	Bradi3g07170+		OsKitaake02g076300+|OsKitaake03g260200*	Pavir.1KG103800+	CFC21_010617|CFC21_092257+
25592	10	32412.8							Pavir.1NG138419*	CFC21_000981
25593	10	32412.8571428571	PhHAL.1G071900+|PhHAL.1G071900+|PhHAL.2G088500*|PhHAL.2G088500*	Sobic.004G080300+|Sobic.004G080300+|Sobic.002G076600*|Sobic.002G076600*	Sevir.1G048500+|Sevir.1G048500+|Sevir.2G085200*|Sevir.2G085200*	Bradi3g07160+|Bradi3g07160+|Bradi1g54070*|Bradi1g54070*	LOC103632119*|LOC103632119*	OsKitaake02g076200+|OsKitaake02g076200+|OsKitaake07g072000*|OsKitaake07g072000*	Pavir.1NG094244+|Pavir.1NG094244+|Pavir.2NG126200*|Pavir.2NG126200*	CFC21_005780|CFC21_005781+|CFC21_005783+|CFC21_001127|CFC21_010616|CFC21_010616|CFC21_010618+|CFC21_010618+|CFC21_082995+|CFC21_082995+
7397	10	32413	PhHAL.3G055000*|PhHAL.5G045600*	Sobic.009G043000|Sobic.008G072700*	Sevir.3G099300*|Sevir.9G236700*	Bradi2g58440*|Bradi4g40364*	LOC100283787|LOC100273021|LOC100274788*	OsKitaake01g444400*	Pavir.3KG062927*|Pavir.5KG710600*	CFC21_037500*|CFC21_074497*
25594	10	32413	PhHAL.1G071800+|PhHAL.8G258000*	Sobic.004G080200+|Sobic.005G206300*	Sevir.1G048600+|Sevir.8G249300*	Bradi3g07140+|Bradi3g10770*	LOC100281488*	OsKitaake05g036200|OsKitaake02g076000+	Pavir.1NG090000+|Pavir.8KG390000*	CFC21_082992+|CFC21_083301*
25595	10	32413	PhHAL.9G639700*|PhHAL.9G639700*	Sobic.001G529800*|Sobic.001G529800*	Sevir.9G567900*|Sevir.9G567900*	Bradi1g77265*|Bradi1g77265*		OsKitaake03g016500*|OsKitaake03g016500*	Pavir.9KG569800*|Pavir.9KG569800*	CFC21_010619|CFC21_005782|CFC21_005782|CFC21_005784+|CFC21_005784+|CFC21_059471*|CFC21_059471*
25596	10	32413	PhHAL.5G144400*|PhHAL.5G144400*	Sobic.008G168200*|Sobic.008G168200*	Sevir.3G392400*|Sevir.3G392400*	Bradi2g34940|Bradi2g34940|Bradi2g12857*|Bradi2g12857*	LOC100274971*|LOC100274971*	OsKitaake01g142700*|OsKitaake01g142700*	Pavir.3KG146100	CFC21_063842*|CFC21_063842*
25597	10	32413.1666666667	PhHAL.1G071700+|PhHAL.6G024800*	Sobic.009G043200|Sobic.004G080100+	Sevir.1G048700+|Sevir.6G073900*	Bradi3g07130+|Bradi3g14350*	LOC100192849*	OsKitaake02g075900+|OsKitaake08g022000*	Pavir.1KG103400+|Pavir.6KG025600*|Pavir.6NG028200*	CFC21_082990+|CFC21_098147*|CFC21_109523*
25598	10	32413.25	PhHAL.1G071600+|PhHAL.1G071600+|PhHAL.1G209900*|PhHAL.1G209900*	Sobic.004G080000+|Sobic.004G080000+|Sobic.007G171200*|Sobic.007G171200*	Sevir.1G048800+|Sevir.1G048800+|Sevir.1G146300*|Sevir.1G146300*	Bradi3g07120+|Bradi3g07120+|Bradi3g11590*|Bradi3g11590*	LOC100194039*|LOC100194039*	OsKitaake02g075800+|OsKitaake02g075800+|OsKitaake02g151300*|OsKitaake02g151300*	Pavir.1NG089800+|Pavir.1NG089800+|Pavir.1KG227100*|Pavir.1KG227100*|Pavir.1NG166400*|Pavir.1NG166400*	CFC21_010620|CFC21_001128|CFC21_005785|CFC21_005785|CFC21_082989+|CFC21_082989+
25599	10	32413.3333333333	PhHAL.1G071500+	Sobic.004G079900+|Sobic.003G243000*	Sevir.1G048900+|Sevir.5G258000*	Bradi3g07110+|Bradi2g45500*	LOC103651405*	OsKitaake02g075700+|OsKitaake04g096801*	Pavir.3KG146200|Pavir.1NG089700+	CFC21_035645*|CFC21_082988*
25600	10	32413.3333333333	PhHAL.4G122000*	Sobic.009G043400|Sobic.009G043100+	Sevir.4G141401*	Bradi2g09487*		OsKitaake12g147400*	Pavir.4KG245200*
25601	10	32413.3333333333	PhHAL.1G071300+|PhHAL.1G071300+|PhHAL.1G071300+|PhHAL.1G071300+|PhHAL.5G312800*|PhHAL.5G312800*|PhHAL.5G312800*|PhHAL.5G312800*	Sobic.004G079800+|Sobic.004G079800+|Sobic.004G079800+|Sobic.004G079800+|Sobic.001G113000*|Sobic.001G113000*|Sobic.001G113000*|Sobic.001G113000*	Sevir.3G040032|Sevir.3G040032|Sevir.1G049000+|Sevir.1G049000+|Sevir.1G049000+|Sevir.1G049000+|Sevir.5G170200*|Sevir.5G170200*|Sevir.5G170200*|Sevir.5G170200*	Bradi2g35987|Bradi2g35987+|Bradi2g35987+|Bradi2g35987+|Bradi2g35987+|Bradi3g07090+|Bradi3g07090+|Bradi3g07090+|Bradi3g07090+	LOC100281485*|LOC100281485*|LOC100281485*|LOC100281485*	OsKitaake02g075600+|OsKitaake02g075600+|OsKitaake02g075600+|OsKitaake02g075600+|OsKitaake01g170900*|OsKitaake01g170900*|OsKitaake01g170900*|OsKitaake01g170900*	Pavir.1NG089600+|Pavir.1NG089600+|Pavir.1NG089600+|Pavir.1NG089600+|Pavir.5KG235700*|Pavir.5KG235700*|Pavir.5KG235700*|Pavir.5KG235700*	CFC21_001129|CFC21_005786|CFC21_005786|CFC21_010622|CFC21_010622|CFC21_001129+|CFC21_001129+|CFC21_001129+|CFC21_001129+|CFC21_082986+|CFC21_082986+|CFC21_082986+|CFC21_082986+
25602	10	32413.5	PhHAL.3G112200|PhHAL.3G112200|PhHAL.1G071100+|PhHAL.1G071100+|PhHAL.1G071100+|PhHAL.3G112200+|PhHAL.3G112200+|PhHAL.3G112200+	Sobic.004G079700+|Sobic.004G079700+|Sobic.004G079700+|Sobic.006G232200*|Sobic.006G232200*|Sobic.006G232200*	Sevir.1G049100+|Sevir.1G049100+|Sevir.1G049100+|Sevir.7G193700*|Sevir.7G193700*|Sevir.7G193700*	Bradi3g07080+|Bradi3g07080+|Bradi3g07080+|Bradi3g01760*|Bradi3g01760*|Bradi3g01760*	LOC100217094*|LOC100217094*|LOC100217094*	OsKitaake02g075300+|OsKitaake02g075300+|OsKitaake02g075300+|OsKitaake02g015300*|OsKitaake02g015300*|OsKitaake02g015300*	Pavir.3NG196642|Pavir.3KG146300|Pavir.3KG146300|Pavir.1KG132554+|Pavir.1KG132554+|Pavir.1KG132554+	CFC21_082985+|CFC21_082985+|CFC21_082985+|CFC21_064366*|CFC21_064366*|CFC21_064366*
25603	10	32413.5			Sevir.3G039966
25604	10	32413.5	PhHAL.1G070900+|PhHAL.3G396300*	Sobic.009G043500|Sobic.004G079200+	Sevir.1G049300+|Sevir.3G323600*	Bradi3g07070+		OsKitaake02g075100+|OsKitaake12g116200*	Pavir.1NG089100+|Pavir.3KG401400*	CFC21_082984+
25605	10	32413.5	PhHAL.1G070800+	Sobic.004G079100+	Sevir.1G036301+	Bradi3g07060+		OsKitaake05g036300|OsKitaake02g074800+	Pavir.1NG089000+	CFC21_087811+
25606	10	32413.5	PhHAL.1G070500+	Sobic.004G078900+	Sevir.1G049500+	Bradi3g07040+		OsKitaake02g074300+	Pavir.1NG088800+	CFC21_010621|CFC21_083057+
25607	10	32413.6666666667	PhHAL.1G070600+|PhHAL.5G231200*	Sobic.009G043800|Sobic.004G079000+	Sevir.1G036225+|Sevir.5G245400*	Bradi3g07047+|Bradi2g44480*	LOC100286107*	OsKitaake02g074700+|OsKitaake01g253500*	Pavir.1NG088900+|Pavir.5KG450100*	CFC21_087812+|CFC21_035510*
25608	10	32413.7142857143	PhHAL.1G070400+|PhHAL.1G070400+|PhHAL.1G070400+|PhHAL.1G070400+|PhHAL.5G312800*|PhHAL.5G312800*|PhHAL.5G312800*|PhHAL.5G312800*	Sobic.004G078800+|Sobic.004G078800+|Sobic.004G078800+|Sobic.004G078800+|Sobic.001G113000*|Sobic.001G113000*|Sobic.001G113000*|Sobic.001G113000*	Sevir.3G040032|Sevir.3G040032|Sevir.1G049600+|Sevir.1G049600+|Sevir.1G049600+|Sevir.1G049600+|Sevir.5G170200*|Sevir.5G170200*|Sevir.5G170200*|Sevir.5G170200*	Bradi2g35987|Bradi2g35987|Bradi2g35987+|Bradi2g35987+|Bradi2g35987+|Bradi2g35987+|Bradi3g07031+|Bradi3g07031+|Bradi3g07031+|Bradi3g07031+	LOC100281485*|LOC100281485*|LOC100281485*|LOC100281485*	OsKitaake02g074200+|OsKitaake02g074200+|OsKitaake02g074200+|OsKitaake02g074200+|OsKitaake01g170900*|OsKitaake01g170900*|OsKitaake01g170900*|OsKitaake01g170900*	Pavir.1NG088700+|Pavir.1NG088700+|Pavir.1NG088700+|Pavir.1NG088700+|Pavir.5KG235700*|Pavir.5KG235700*|Pavir.5KG235700*|Pavir.5KG235700*	CFC21_005786|CFC21_001129|CFC21_010622|CFC21_010622|CFC21_001129+|CFC21_001129+|CFC21_001129+|CFC21_001129+|CFC21_083058+|CFC21_083058+|CFC21_083058+|CFC21_083058+
25609	10	32413.8333333333	PhHAL.3G256100*	Sobic.009G043900|Sobic.009G152100*	Sevir.3G233200*	Bradi2g24120*	LOC103639000*	OsKitaake05g174700*	Pavir.3KG122972*	CFC21_002836*
7398	10	32414	PhHAL.3G112300|PhHAL.3G112100+|PhHAL.3G112100+	Sobic.009G044000|Sobic.009G043600+|Sobic.009G043700+|Sobic.002G257100*	Sevir.3G039900|Sevir.3G039600+|Sevir.3G039700+|Sevir.3G039800+	Bradi2g35980|Bradi2g35930+|Bradi2g35950+|Bradi2g23170*|Bradi4g34520*	LOC542311|LOC542630|LOC100382086*	OsKitaake05g036400	Pavir.3KG149600|Pavir.3NG197340|Pavir.3KG146000+|Pavir.3KG149500+|Pavir.3NG196293+|Pavir.3NG196991+|Pavir.3KG146000+	CFC21_001130|CFC21_001130|CFC21_001130|CFC21_001130|CFC21_001130|CFC21_001130|CFC21_001130|CFC21_001130|CFC21_005787|CFC21_010623|CFC21_001131+|CFC21_001132+|CFC21_001133+|CFC21_005788+|CFC21_005789+|CFC21_005790+|CFC21_005794+|CFC21_005798+|CFC21_005799+|CFC21_010624+|CFC21_010625+|CFC21_010627+|CFC21_010628+|CFC21_010629+|CFC21_010632+|CFC21_014982*|CFC21_021225*
25610	10	32414.0357142857	PhHAL.1G070100+	Sobic.004G078700+	Sevir.1G049800+	Bradi3g07020+		OsKitaake02g074100+	Pavir.1NG092644+	CFC21_005791|CFC21_005793+|CFC21_005797+
25611	10	32414.0434782609	PhHAL.1G070000+	Sobic.004G078600+	Sevir.1G049900+	Bradi3g07000+|Bradi3g24441*		OsKitaake02g074000+	Pavir.1NG088400+	CFC21_010626
25612	10	32414.0714285714	PhHAL.1G069900+|PhHAL.1G055100*	Sobic.004G078500+|Sobic.004G060900*	Sevir.1G050000+|Sevir.1G066400*	Bradi3g06990+|Bradi3g05670*		OsKitaake02g073901+|OsKitaake02g060000*|OsKitaake04g086600*	Pavir.1NG088300+|Pavir.1NG070900*	CFC21_005792|CFC21_001135|CFC21_083061+|CFC21_087697*
25613	10	32414.0869565217		Sobic.005G168000*		Bradi2g38400*	LOC100502534*|LOC103648099*		Pavir.7KG005900*	CFC21_010630
25614	10	32414.1071428571	PhHAL.1G164200*|PhHAL.9G148100*	Sobic.004G078400+	Sevir.1G141800*|Sevir.9G155100*	Bradi3g06980+|Bradi3g10941*		OsKitaake02g073800+	Pavir.1NG088200+	CFC21_005795
25615	10	32414.1304347826			Sevir.1G027400*|Sevir.1G027400*|Sevir.1G027400*	Bradi1g16787*|Bradi1g16787*|Bradi1g16787*				CFC21_010631|CFC21_000994|CFC21_000994|CFC21_005760|CFC21_005760
25616	10	32414.1428571429	PhHAL.1G069600+|PhHAL.4G033300*	Sobic.004G078300+|Sobic.010G239700*|Sobic.010G242300*	Sevir.1G050300+|Sevir.4G263000*|Sevir.4G263001*	Bradi3g06970+|Bradi1g33457*	LOC103629612*	OsKitaake02g073700+|OsKitaake06g261000*|OsKitaake06g261400*	Pavir.1NG087900+|Pavir.4KG399800*|Pavir.4KG399600*	CFC21_005796|CFC21_068587*
25617	10	32414.1739130435	PhHAL.1G001900*|PhHAL.1G001900*|PhHAL.7G056300*|PhHAL.7G056300*	Sobic.004G001800*|Sobic.004G001800*	Sevir.1G001700*|Sevir.1G001700*	Bradi2g13833*|Bradi2g13833*|Bradi3g05040*|Bradi3g05040*	LOC103654996*|LOC103654996*	OsKitaake02g001800*|OsKitaake02g001800*|OsKitaake02g296200*|OsKitaake02g296200*	Pavir.1KG003300*|Pavir.1KG003300*|Pavir.2KG295702*|Pavir.2KG295702*	CFC21_010633|CFC21_001137|CFC21_005800|CFC21_005800
25618	10	32414.2142857143				Bradi2g37210|Bradi2g37210		OsKitaake05g028700|OsKitaake05g028700|OsKitaake05g028600+|OsKitaake05g028600+		CFC21_005801|CFC21_005802+|CFC21_005803+|CFC21_001151|CFC21_010636|CFC21_010636|CFC21_010637+|CFC21_010637+
25619	10	32414.2173913044	PhHAL.1G069400+	Sobic.004G078000+	Sevir.1G050500+	Bradi3g06930+		OsKitaake02g073500+	Pavir.1NG087700+	CFC21_010634|CFC21_083075+
25620	10	32414.25	PhHAL.1G069200+|PhHAL.3G235500*	Sobic.004G077900+	Sevir.1G051000+	Bradi3g06880+		OsKitaake12g149751*|OsKitaake06g217000*	Pavir.1KG101000+	CFC21_005804|CFC21_001081|CFC21_110421*
25621	10	32414.2857142857	PhHAL.8G157000*	Sobic.001G251750*		Bradi2g40855*	LOC118473328*			CFC21_005805
25622	10	32414.3214285714	PhHAL.1G069100+|PhHAL.9G272500*	Sobic.004G077600+|Sobic.002G145600*	Sevir.1G051100+|Sevir.1G145568*	Bradi3g06870+		OsKitaake02g073400+	Pavir.1NG054800+|Pavir.J036207*	CFC21_005806|CFC21_083083+
25623	10	32414.3333333333	PhHAL.3G112400|PhHAL.1G068800+	Sobic.004G077300+|Sobic.008G142000*	Sevir.1G051600+	Bradi3g06847+|Bradi3g18100*		OsKitaake02g073000+|OsKitaake03g168000*	Pavir.1NG055100+|Pavir.1KG330210*	CFC21_083085+|CFC21_105211*
25624	10	32414.3333333333	PhHAL.4G104500*|PhHAL.4G104500*|PhHAL.4G104500*|PhHAL.4G104500*|PhHAL.4G104500*	Sobic.009G044100|Sobic.010G174000*|Sobic.010G174000*|Sobic.010G174000*|Sobic.010G174000*|Sobic.010G174000*	Sevir.3G039500|Sevir.3G039500|Sevir.4G246100*|Sevir.4G246100*|Sevir.4G246100*|Sevir.4G246100*|Sevir.4G246100*	Bradi2g35918|Bradi2g35918|Bradi1g37420*|Bradi1g37420*|Bradi1g37420*|Bradi1g37420*|Bradi1g37420*		OsKitaake05g036500|OsKitaake05g036500|OsKitaake06g193000*|OsKitaake06g193000*|OsKitaake06g193000*|OsKitaake06g193000*|OsKitaake06g193000*	Pavir.4KG290600*|Pavir.4KG290600*|Pavir.4KG290600*|Pavir.4KG290600*|Pavir.4KG290600*	CFC21_010635|CFC21_010635|CFC21_110073*|CFC21_110073*|CFC21_110073*|CFC21_110073*|CFC21_110073*
25625	10	32414.347826087	PhHAL.1G068700+	Sobic.004G077200+	Sevir.1G051700+	Bradi3g06843+		OsKitaake02g072950+	Pavir.1NG055200+	CFC21_010638|CFC21_092308+
25626	10	32414.3571428571	PhHAL.9G507900*	Sobic.001G401800*	Sevir.9G439600*	Bradi1g64970*	LOC113509067*	OsKitaake03g146200*	Pavir.9KG471500*	CFC21_005807
25627	10	32414.3913043478	PhHAL.1G068900+|PhHAL.1G068900+	Sobic.004G077400+|Sobic.004G077400+|Sobic.001G235800*|Sobic.001G235800*	Sevir.1G051300+|Sevir.1G051300+|Sevir.7G023000*|Sevir.7G023000*	Bradi3g06860+|Bradi3g06860+|Bradi1g27910*|Bradi1g27910*	LOC103626198*|LOC103626198*	OsKitaake02g073100+|OsKitaake02g073100+|OsKitaake10g004600*|OsKitaake10g004600*	Pavir.1KG100000+|Pavir.1KG100000+|Pavir.1KG148300*|Pavir.1KG148300*	CFC21_010639|CFC21_010640+|CFC21_010641+|CFC21_001152|CFC21_005815|CFC21_005815|CFC21_001153+|CFC21_005816+|CFC21_005816+|CFC21_083084+|CFC21_083084+
25628	10	32414.3928571429		Sobic.003G099701*				OsKitaake10g027900*		CFC21_005808
25629	10	32414.4285714286	PhHAL.9G507600*	Sobic.001G401600*|Sobic.003G099900*	Sevir.9G439400*	Bradi1g64950*	LOC100285084*	OsKitaake03g146400*|OsKitaake06g156500*	Pavir.9KG471100*	CFC21_005810
25630	10	32414.4642857143	PhHAL.1G068600+	Sobic.004G077100+	Sevir.6G108900*	Bradi3g06840+		OsKitaake02g072900+	Pavir.1NG055300+	CFC21_005811|CFC21_083086+
25631	10	32414.4782608696	PhHAL.1G191500*|PhHAL.1G191500*|PhHAL.3G086100*|PhHAL.3G086100*|PhHAL.5G373800*|PhHAL.5G373800*	Sobic.004G077000+|Sobic.004G077000+|Sobic.009G012200*|Sobic.009G012200*	Sevir.3G066500|Sevir.3G066500|Sevir.1G051900+|Sevir.1G051900+|Sevir.3G041733+|Sevir.3G041733+	Bradi3g06830+|Bradi3g06830+		OsKitaake02g072800+|OsKitaake02g072800+	Pavir.1KG242100*|Pavir.1KG242100*|Pavir.3KG100700*|Pavir.3KG100700*|Pavir.5KG305000*|Pavir.5KG305000*	CFC21_010643|CFC21_061227*|CFC21_061227*
25632	10	32414.5	PhHAL.9G507500*	Sobic.001G401500*	Sevir.9G439200*	Bradi1g64940*	LOC103634523*	OsKitaake03g146500*	Pavir.9KG470900*	CFC21_005812
25633	10	32414.5357142857	PhHAL.9G507400*	Sobic.004G076800+|Sobic.001G401400*	Sevir.1G052500+|Sevir.9G439100*	Bradi3g06790+|Bradi1g64927*	LOC103634524*	OsKitaake02g072500+|OsKitaake03g146600*	Pavir.1NG055800+|Pavir.9KG470800*	CFC21_005813|CFC21_083092+
25634	10	32414.5652173913	PhHAL.1G068300+	Sobic.004G076400+	Sevir.1G052000+				Pavir.1NG055500+	CFC21_010645
25635	10	32414.5714285714	PhHAL.2G060500*|PhHAL.9G507100*	Sobic.001G400700*|Sobic.002G069000*	Sevir.2G075200*|Sevir.9G438800*	Bradi1g54620*|Bradi1g64880*	LOC100192117*	OsKitaake03g146700*|OsKitaake07g062000*	Pavir.2NG074500*|Pavir.9KG470400*	CFC21_005814
25636	10	32414.6086956522				Bradi5g14736*		OsKitaake04g167700*		CFC21_010646
25637	10	32414.6428571429								CFC21_005817|CFC21_001154|CFC21_010642|CFC21_010642
25638	10	32414.652173913	PhHAL.7G200700*	Sobic.006G073100*	Sevir.7G164300*	Bradi5g14713*	LOC100272833*	OsKitaake04g186800*	Pavir.2NG387900*	CFC21_010647
25639	10	32414.6666666667	PhHAL.3G112500	Sobic.009G044200|Sobic.009G044200|Sobic.009G044200+|Sobic.009G044200+|Sobic.009G044200+|Sobic.009G044200+|Sobic.009G044200+|Sobic.009G044200+|Sobic.009G044200+|Sobic.009G044200+|Sobic.009G044200+	Sevir.3G039400|Sevir.3G039400|Sevir.3G039400+|Sevir.3G039400+|Sevir.3G039400+|Sevir.3G039400+|Sevir.3G039400+|Sevir.3G039400+|Sevir.3G039400+|Sevir.3G039400+|Sevir.3G039400+	Bradi2g35890|Bradi2g35890|Bradi2g35890+|Bradi2g35890+|Bradi2g35890+|Bradi2g35890+|Bradi2g35890+|Bradi2g35890+|Bradi2g35890+|Bradi2g35890+|Bradi2g35890+		OsKitaake05g036600|OsKitaake05g036600|OsKitaake05g036600+|OsKitaake05g036600+|OsKitaake05g036600+|OsKitaake05g036600+|OsKitaake05g036600+|OsKitaake05g036600+|OsKitaake05g036600+|OsKitaake05g036600+|OsKitaake05g036600+	Pavir.3KG149700|Pavir.3KG149700|Pavir.3NG197689|Pavir.3NG197689|Pavir.3KG149700+|Pavir.3KG149700+|Pavir.3KG149700+|Pavir.3KG149700+|Pavir.3KG149700+|Pavir.3KG149700+|Pavir.3KG149700+|Pavir.3KG149700+|Pavir.3KG149700+	CFC21_001161|CFC21_005824|CFC21_005824|CFC21_010653|CFC21_010653|CFC21_010653+|CFC21_010653+|CFC21_010653+|CFC21_010653+|CFC21_010653+|CFC21_010653+|CFC21_010653+|CFC21_010653+|CFC21_010653+
25640	10	32414.6785714286	PhHAL.2G055800*|PhHAL.2G055800*|PhHAL.8G073200*|PhHAL.8G073200*	Sobic.002G062000*|Sobic.002G062000*|Sobic.005G090100*|Sobic.005G090100*	Sevir.1G102200*|Sevir.1G102200*|Sevir.2G069600*|Sevir.2G069600*	Bradi1g54960*|Bradi1g54960*	LOC103648238*|LOC103648238*	OsKitaake12g108600*|OsKitaake12g108600*|OsKitaake07g057700*|OsKitaake07g057700*	Pavir.2NG076100*|Pavir.2NG076100*|Pavir.8KG147201*|Pavir.8KG147201*	CFC21_005818|CFC21_001156|CFC21_010649|CFC21_010649
25641	10	32414.7142857143	PhHAL.1G068000+|PhHAL.1G068000+|PhHAL.6G237600*|PhHAL.6G237600*	Sobic.004G076100+|Sobic.004G076100+|Sobic.007G220300*|Sobic.007G220300*	Sevir.1G052900+|Sevir.1G052900+|Sevir.6G201900*|Sevir.6G201900*	Bradi3g06770+|Bradi3g06770+|Bradi3g39160*|Bradi3g39160*	LOC103641463*|LOC103641463*	OsKitaake02g072300+|OsKitaake02g072300+|OsKitaake08g196800*|OsKitaake08g196800*	Pavir.1NG056000+|Pavir.1NG056000+|Pavir.6KG335600*|Pavir.6KG335600*	CFC21_005819|CFC21_001157|CFC21_010650|CFC21_010650|CFC21_083096+|CFC21_083096+
25642	10	32414.75								CFC21_005820
25643	10	32414.75	PhHAL.5G357000*|PhHAL.5G357000*|PhHAL.6G082600*|PhHAL.6G082600*	Sobic.009G053400|Sobic.009G053400|Sobic.004G075800*|Sobic.004G075800*	Sevir.8G108700*|Sevir.8G108700*	Bradi2g33423*|Bradi2g33423*|Bradi3g20070*|Bradi3g20070*		OsKitaake12g206700*|OsKitaake12g206700*|OsKitaake08g107900*|OsKitaake08g107900*	Pavir.3NG198387|Pavir.6KG259112*|Pavir.6KG259112*	CFC21_068286*|CFC21_068286*
25644	10	32414.8214285714								CFC21_005822|CFC21_001159|CFC21_010652|CFC21_010652|CFC21_054019*|CFC21_054019*
25645	10	32414.8260869565	PhHAL.2G351800*|PhHAL.2G351800*|PhHAL.9G271900*|PhHAL.9G271900*	Sobic.003G372600*|Sobic.003G372600*	Sevir.1G145532*|Sevir.1G145532*|Sevir.9G540450*|Sevir.9G540450*	Bradi4g19690*|Bradi4g19690*	LOC103636442*|LOC103636442*	OsKitaake01g357500*|OsKitaake01g357500*|OsKitaake12g140000*|OsKitaake12g140000*	Pavir.2KG416300*|Pavir.2KG416300*|Pavir.6KG145328*|Pavir.6KG145328*	CFC21_010651|CFC21_005821|CFC21_005821|CFC21_005281*|CFC21_005281*
25646	10	32414.8571428571			Sevir.9G161300*		LOC100272814*		Pavir.9NG193800*	CFC21_005823|CFC21_001160|CFC21_064208*
25647	10	32414.9285714286								CFC21_005825|CFC21_001162|CFC21_010654|CFC21_010654|CFC21_064206*|CFC21_064206*
7399	10	32415	PhHAL.3G112600|PhHAL.3G112600+	Sobic.009G044300	Sevir.3G039300	Bradi2g35870|Bradi2g35870+|Bradi1g53295*	LOC100278365|LOC100278107	OsKitaake05g036700|OsKitaake05g036700+|OsKitaake05g249100*	Pavir.3KG149727|Pavir.3NG198736|Pavir.3KG149727+	CFC21_000982|CFC21_005827|CFC21_010655|CFC21_014867*|CFC21_021153*
25648	10	32415.5	PhHAL.1G228700*|PhHAL.1G228700*|PhHAL.1G228700*|PhHAL.1G228700*|PhHAL.3G084100*|PhHAL.3G084100*|PhHAL.3G084100*|PhHAL.3G084100*	Sobic.008G050800*|Sobic.008G050800*|Sobic.008G050800*|Sobic.008G050800*	Sevir.3G068500|Sevir.3G068500	Bradi2g39127*|Bradi2g39127*|Bradi2g39127*|Bradi2g39127*|Bradi2g39300*|Bradi2g39300*|Bradi2g39300*|Bradi2g39300*	LOC103635610*|LOC103635610*|LOC103635610*|LOC103635610*	OsKitaake12g214900*|OsKitaake12g214900*|OsKitaake12g214900*|OsKitaake12g214900*|OsKitaake05g010100*|OsKitaake05g010100*|OsKitaake05g010100*|OsKitaake05g010100*	Pavir.1NG388600*|Pavir.1NG388600*|Pavir.1NG388600*|Pavir.1NG388600*	CFC21_010656|CFC21_010714+|CFC21_000983|CFC21_000983|CFC21_005826|CFC21_005826|CFC21_005961|CFC21_000984+|CFC21_000984+|CFC21_000985+|CFC21_000985+|CFC21_001047+|CFC21_001047+|CFC21_005828+|CFC21_005828+|CFC21_005829+|CFC21_005829+|CFC21_005830+|CFC21_005830+|CFC21_005831+|CFC21_005831+|CFC21_005834+|CFC21_005834+
7400	10	32416	PhHAL.2G349500*|PhHAL.4G022800*	Sobic.002G292100*|Sobic.003G166400*	Sevir.2G313400*	Bradi2g07775*|Bradi4g23358*|Bradi4g37450*	LOC103642618|rpl32*	OsKitaake09g192700*	Pavir.2KG359500*	CFC21_011191*|CFC21_067331*
25649	10	32416	PhHAL.1G067200*	Sobic.009G044501|Sobic.004G075000*	Sevir.1G053600*	Bradi3g06687*		OsKitaake02g071750*	Pavir.1KG098400*|Pavir.1NG084200*	CFC21_083110*|CFC21_087853*
25650	10	32416	PhHAL.1G067000+	Sobic.004G074900+	Sevir.1G053700+	Bradi2g35965|Bradi3g06680+		OsKitaake02g071700+	Pavir.1NG087500+	CFC21_083112+|CFC21_086287*
25651	10	32416								CFC21_010657
25652	10	32416.3333333333	PhHAL.2G358800*	Sobic.002G300300*|Sobic.009G003400*	Sevir.2G323000*	Bradi1g04477*|Bradi2g39115*	LOC109941409*	OsKitaake04g280200*|OsKitaake07g139100*	Pavir.2KG426100*|Pavir.6KG264101*	CFC21_005833|CFC21_054870*
25653	10	32416.5	PhHAL.1G066900+|PhHAL.1G066900+|PhHAL.1G066900+	Sobic.004G074700+|Sobic.004G074700+|Sobic.004G074700+	Sevir.1G053800+|Sevir.1G053800+|Sevir.1G053800+	Bradi1g35552*|Bradi1g35552*|Bradi1g35552*		OsKitaake02g071500+|OsKitaake02g071500+|OsKitaake02g071500+	Pavir.1NG087300+|Pavir.1NG087300+|Pavir.1NG087300+	CFC21_010658|CFC21_010661+|CFC21_000988|CFC21_000988|CFC21_005832|CFC21_005832|CFC21_005835+|CFC21_005835+|CFC21_005838+|CFC21_005838+|CFC21_098984*|CFC21_098984*|CFC21_098984*
7401	10	32417	PhHAL.3G112800|PhHAL.3G112700+|PhHAL.4G023100*	Sobic.009G044600|Sobic.009G044400+	Sevir.3G039200|Sevir.3G039100+	Bradi2g35860|Bradi2g35850+|Bradi4g23356*	LOC542136|LOC103641390+|LOC103642621+|LOC103641391+|LOC100273458+|ndhF*|LOC109940833*	OsKitaake05g036900|OsKitaake05g036800+	Pavir.3KG379500|Pavir.3NG199434|Pavir.3KG149754+	CFC21_000986|CFC21_005836|CFC21_010659|CFC21_000987+|CFC21_005837+|CFC21_010660+|CFC21_052211*
7402	10	32418	PhHAL.4G156100*	Sobic.003G169400*		Bradi5g23821*	LOC118473518	OsKitaake10g067800*
25654	10	32418	PhHAL.2G319700*|PhHAL.2G358700*	Sobic.002G300100*|Sobic.003G207000*	Sevir.2G278700*|Sevir.2G322900*	Bradi2g35940|Bradi2g35625+|Bradi2g35628+|Bradi2g35635+|Bradi2g35660+|Bradi1g28120*	LOC103633013*	OsKitaake07g139000*|OsKitaake09g163800*	Pavir.2KG373100*|Pavir.2KG426000*	CFC21_016216*|CFC21_072550*
25655	10	32418.3333333333							Pavir.3NG199085
7403	10	32419	PhHAL.1G171100*	Sobic.004G023700*	Sevir.4G186200*	Bradi3g15962*	LOC109943092|LOC100274276*			CFC21_015400*
7404	10	32420	PhHAL.9G148900*	Sobic.001G155800*	Sevir.9G155900*	Bradi1g13793*	LOC103642619	OsKitaake11g132500*|OsKitaake03g270300*	Pavir.7KG101009*|Pavir.9KG072100*	CFC21_067524*
25656	10	32421				Bradi3g06254+		OsKitaake12g070500*	Pavir.3KG379527|Pavir.3KG260800*	CFC21_026461*
25657	10	32421.5	PhHAL.1G066700+	Sobic.004G074600+	Sevir.1G053900+	Bradi2g35825|Bradi3g06665+		OsKitaake02g071400+	Pavir.1NG087200+	CFC21_087856+
25658	10	32422.5	PhHAL.1G066600+	Sobic.004G074500+	Sevir.1G054000+	Bradi3g06640+		OsKitaake02g071300+|OsKitaake05g245100*	Pavir.1NG087100+	CFC21_005839|CFC21_083115+
7405	10	32424.1428571429	PhHAL.3G113300|PhHAL.3G113300+	Sobic.009G045100|Sobic.009G045100+	Sevir.3G038600|Sevir.3G038600+	Bradi2g35760|Bradi2g35760+|Bradi4g09247*	LOC100191932	OsKitaake05g037500|OsKitaake05g037500+	Pavir.3KG379797|Pavir.3NG200830|Pavir.3NG200830+	CFC21_000998|CFC21_005841|CFC21_005841|CFC21_005841|CFC21_005841|CFC21_005841|CFC21_005841|CFC21_005841|CFC21_005841|CFC21_005841|CFC21_010673|CFC21_010673+|CFC21_004845*
7406	10	32425	PhHAL.3G112900|PhHAL.1G088600*|PhHAL.8G114700*	Sobic.009G044700	Sevir.3G039000|Sevir.3G132800*	Bradi2g35840|Bradi2g08637*	LOC100285208	OsKitaake05g037000	Pavir.3KG379554|Pavir.3NG199783|Pavir.2NG532203*	CFC21_000989|CFC21_010662|CFC21_000990+
7407	10	32426	PhHAL.3G113000|PhHAL.3G113000+	Sobic.009G044800|Sobic.009G044800+|Sobic.002G048001*	Sevir.3G038900|Sevir.3G038900+|Sevir.2G051200*	Bradi2g35830|Bradi2g35820+|Bradi1g56080*	LOC103641392|LOC103635893	OsKitaake05g037100|OsKitaake05g037100+	Pavir.3NG200132|Pavir.2NG051400*|Pavir.3KG379581*	CFC21_000991|CFC21_010663|CFC21_000992+|CFC21_010665+|CFC21_010663+|CFC21_039909*
25659	10	32426.6666666667	PhHAL.1G066500+	Sobic.004G074300+	Sevir.1G054100+	Bradi3g06630+		OsKitaake02g071000+	Pavir.1NG087000+	CFC21_010666|CFC21_083116+
7408	10	32427					LOC100274873
25660	10	32427.3333333333	PhHAL.1G066400+	Sobic.004G074200+|Sobic.010G199300*	Sevir.1G054200+|Sevir.4G217100*	Bradi3g06620+		OsKitaake05g037400|OsKitaake02g070900+|OsKitaake06g224300*	Pavir.1NG086900+|Pavir.4KG330300*	CFC21_083117+|CFC21_104073*
25661	10	32427.3333333333	PhHAL.1G066300+|PhHAL.2G420700*	Sobic.004G074100+|Sobic.002G361400*	Sevir.1G054300+|Sevir.2G386400*	Bradi3g06610+|Bradi1g22840*	LOC100274738*	OsKitaake02g070800+|OsKitaake07g213900*	Pavir.1NG086700+|Pavir.2KG521300*	CFC21_010667|CFC21_083118+
7409	10	32428	PhHAL.3G113200|PhHAL.3G113100+|PhHAL.3G113100+|PhHAL.3G113200+	Sobic.009G045000|Sobic.009G044900+|Sobic.009G044900+|Sobic.009G045000+	Sevir.3G038800|Sevir.3G038700+|Sevir.3G038700+|Sevir.3G038800+	Bradi2g35807|Bradi2g35800+|Bradi2g35800+|Bradi2g35807+	LOC103641393|LOC103641394+	OsKitaake05g037300|OsKitaake05g037200+|OsKitaake05g037200+|OsKitaake05g037300+	Pavir.3KG379635|Pavir.3NG200481|Pavir.3KG379608+|Pavir.3KG379608+|Pavir.3KG379635+	CFC21_000993|CFC21_005840|CFC21_010668|CFC21_000995+|CFC21_010669+|CFC21_045071*
25662	10	32428.2222222222	PhHAL.1G066200+	Sobic.004G074000+|Sobic.003G428500*	Sevir.1G054400+|Sevir.7G002000*	Bradi2g35790|Bradi3g06597+		OsKitaake02g070700+|OsKitaake04g022700*	Pavir.1KG097400+|Pavir.7KG020500*	CFC21_083120+|CFC21_005186*
25663	10	32428.4	PhHAL.1G066000+	Sobic.004G073600+	Sevir.1G054700+	Bradi3g06577+			Pavir.1NG086600+	CFC21_010670|CFC21_107049*
25664	10	32428.6666666667	PhHAL.4G246800*	Sobic.001G511600*	Sevir.4G180500*			OsKitaake05g037600	Pavir.3KG207582*|Pavir.9KG128185*
25665	10	32428.8								CFC21_010671|CFC21_000996|CFC21_000996|CFC21_000997+|CFC21_000997+
25666	10	32428.8888888889	PhHAL.1G065800+|PhHAL.1G065800+	Sobic.004G073100+|Sobic.004G073100+|Sobic.010G144800*|Sobic.010G144800*	Sevir.1G055400+|Sevir.1G055400+	Bradi2g35750|Bradi2g35750+|Bradi2g35750+|Bradi3g06562+|Bradi3g06562+		OsKitaake02g070100+|OsKitaake02g070100+|OsKitaake05g065300*|OsKitaake05g065300*	Pavir.1NG086200+|Pavir.1NG086200+|Pavir.4KG113105*|Pavir.4KG113105*	CFC21_000999|CFC21_000999|CFC21_005843|CFC21_000999+|CFC21_000999+|CFC21_083127+|CFC21_083127+
25667	10	32429.1111111111	PhHAL.9G309300*			Bradi2g35747			Pavir.2KG357728*
25668	10	32429.25	PhHAL.1G065400+	Sobic.004G072200+|Sobic.004G072800+	Sevir.1G055900+	Bradi3g06540+		OsKitaake02g069700+	Pavir.1NG085300+	CFC21_001001|CFC21_005842|CFC21_083139+
25669	10	32429.3333333333	PhHAL.1G065700+	Sobic.004G073000+	Sevir.1G055500+	Bradi2g35743|Bradi3g06556+		OsKitaake02g070000+	Pavir.1NG086000+	CFC21_083129+
25670	10	32429.3333333333	PhHAL.1G065500+|PhHAL.1G065500+|PhHAL.1G065600+|PhHAL.1G065600+	Sobic.004G072400+|Sobic.004G072400+|Sobic.004G072900+|Sobic.004G072900+	Sevir.1G055600+|Sevir.1G055600+|Sevir.1G055700+|Sevir.1G055700+	Bradi2g35740|Bradi2g35740|Bradi2g35740+|Bradi2g35740+|Bradi3g06550+|Bradi3g06550+		OsKitaake05g037700|OsKitaake02g069800+|OsKitaake02g069800+|OsKitaake02g069900+|OsKitaake02g069900+	Pavir.1NG085700+|Pavir.1NG085700+	CFC21_083137+|CFC21_083137+|CFC21_083138+|CFC21_083138+|CFC21_112293*|CFC21_112293*
25671	10	32429.5	PhHAL.1G065000+|PhHAL.1G065000+	Sobic.004G071900+|Sobic.004G071900+	Sevir.1G056200+|Sevir.1G056200+	Bradi3g06510+|Bradi3g06510+|Bradi2g01290*|Bradi2g01290*		OsKitaake02g069400+|OsKitaake02g069400+	Pavir.1NG084800+|Pavir.1NG084800+	CFC21_001002|CFC21_005844|CFC21_010674|CFC21_010674|CFC21_005845+|CFC21_005846+|CFC21_005847+|CFC21_033458*|CFC21_033458*
25672	10	32429.5555555556	PhHAL.1G065200+	Sobic.004G072000+	Sevir.1G056100+|Sevir.3G399001*	Bradi2g35741|Bradi3g06530+		OsKitaake02g069600+	Pavir.1NG084900+|Pavir.3KG538400*	CFC21_083140+
25673	10	32429.75	PhHAL.1G064800+	Sobic.004G071700+	Sevir.1G056300+	Bradi3g06500+		OsKitaake02g069300+	Pavir.4NG122913*	CFC21_001003|CFC21_083143+
7410	10	32430	PhHAL.3G113400	Sobic.009G045200	Sevir.3G038500	Bradi2g35730	LOC100280218	OsKitaake05g037800	Pavir.3KG379824|Pavir.3NG201179	CFC21_001006|CFC21_010675|CFC21_112294*
7411	10	32431	PhHAL.8G181300*	Sobic.003G368100*	Sevir.8G135900*	Bradi5g01240*	LOC103642623	OsKitaake11g142400*	Pavir.8KG121300*	CFC21_016267*
7412	10	32432		Sobic.010G029700*	Sevir.9G253100*	Bradi1g33340*	LOC100283644	OsKitaake09g017200*|OsKitaake09g018900*		CFC21_110769*
7413	10	32433	PhHAL.4G354500*		Sevir.2G176433*	Bradi3g55602*	LOC103641397	OsKitaake07g122200*
7414	10	32434	PhHAL.4G036200*|PhHAL.7G342500*				LOC103642624
7415	10	32435	PhHAL.7G029300*	Sobic.006G015600*	Sevir.7G001900*	Bradi5g00530*	LOC100382660	OsKitaake04g022500*	Pavir.7KG020709*|Pavir.7NG008900*	CFC21_014314*|CFC21_014315*
7416	10	32436	PhHAL.7G012800*|PhHAL.7G028800*|PhHAL.9G015300*	Sobic.001G017900*|Sobic.006G002300*|Sobic.006G015400*	Sevir.6G048300*|Sevir.7G001400*|Sevir.9G016900*	Bradi1g02130*|Bradi4g10380*|Bradi5g01060*	LOC103641398|LOC100383473+|LOC100273411*	OsKitaake10g045700*	Pavir.7KG103400|Pavir.7KG021200|Pavir.7KG052818|Pavir.7KG073027+|Pavir.7KG053018+|Pavir.7KG052600+|Pavir.7KG021400+|Pavir.5KG180800*|Pavir.9KG005200*	CFC21_016771*|CFC21_016772*|CFC21_022182*|CFC21_112033*
25674	10	32436.2666666667	PhHAL.1G064600+	Sobic.004G071200+	Sevir.1G056600+|Sevir.3G061132*	Bradi3g06487+		OsKitaake02g069000+|OsKitaake05g048200*	Pavir.7KG052609|Pavir.1NG083866+	CFC21_037684*|CFC21_049549*
25675	10	32436.5333333333							Pavir.7KG092509|Pavir.7NG022500|Pavir.7NG022500	CFC21_083432*|CFC21_083432*
7417	10	32437		Sobic.006G015100*			LOC103642628
7418	10	32438	PhHAL.7G029600*	Sobic.006G015900*	Sevir.7G002600*|Sevir.7G055100*	Bradi1g56704*|Bradi5g00550*	LOC100192090	OsKitaake04g024200*	Pavir.7KG035200*|Pavir.7KG035536*	CFC21_000437*
25676	10	32438.1333333333	PhHAL.1G064400+	Sobic.004G071000+	Sevir.4G214800*	Bradi3g06480+		OsKitaake02g068800+	Pavir.7KG046745|Pavir.4NG245600*	CFC21_083146+
25677	10	32438.4	PhHAL.4G332900*	Sobic.010G044700*	Sevir.4G066000*			OsKitaake08g074200*	Pavir.7KG046736|Pavir.2KG260200*
25678	10	32438.6666666667	PhHAL.1G064300+	Sobic.004G070900+	Sevir.1G056901+	Bradi3g06472+		OsKitaake02g068700+	Pavir.7KG046727|Pavir.1NG083575+	CFC21_083148+
25679	10	32438.9333333333	PhHAL.1G064200+	Sobic.004G070800+	Sevir.1G057100+	Bradi3g06460+		OsKitaake02g068600+	Pavir.7KG046718|Pavir.1NG083500+	CFC21_083149+
7419	10	32439	PhHAL.7G031300*	Sobic.006G016600*	Sevir.4G023400*	Bradi5g00590*	LOC118473566	OsKitaake04g024700*	Pavir.7KG094109*|Pavir.7NG058000*	CFC21_066748*|CFC21_072577*
25680	10	32439.7333333333	PhHAL.7G076800|PhHAL.4G177300*						Pavir.7KG050354
7420	10	32440	PhHAL.7G061800	Sobic.006G017800	Sevir.7G004300	Bradi5g00630	LOC103641401	OsKitaake04g025300	Pavir.7KG095536|Pavir.7NG097568	CFC21_014300|CFC21_020714|CFC21_026957|CFC21_026957
25681	10	32440	PhHAL.1G064100+	Sobic.004G070700+	Sevir.1G057200+|Sevir.9G379433*			OsKitaake02g068500+	Pavir.7KG050345|Pavir.1NG083400+	CFC21_016293*
25682	10	32440.2666666667							Pavir.7KG050336
25683	10	32440.5333333333	PhHAL.1G064000+	Sobic.004G070600+	Sevir.1G057266+	Bradi3g06402+		OsKitaake02g068400+	Pavir.7KG050327|Pavir.1NG083300+	CFC21_016292*
25684	10	32440.8	PhHAL.1G255300*|PhHAL.1G255300*|PhHAL.3G169400*|PhHAL.3G169400*	Sobic.009G233700*|Sobic.009G233700*	Sevir.1G189500*|Sevir.1G189500*|Sevir.3G146600*|Sevir.3G146600*	Bradi2g16410*|Bradi2g16410*|Bradi3g45230*|Bradi3g45230*	LOC100217046*|LOC100217046*	OsKitaake02g198800*|OsKitaake02g198800*|OsKitaake05g264600*|OsKitaake05g264600*	Pavir.7KG050318|Pavir.7NG029000|Pavir.7NG029000|Pavir.1KG323800*|Pavir.1KG323800*	CFC21_013802*|CFC21_013802*|CFC21_088192*|CFC21_088192*
7421	10	32441					LOC109942863		Pavir.3NG012690*
25685	10	32441.0666666667							Pavir.7KG050309	CFC21_007665*
25686	10	32441.3333333333	PhHAL.1G063800+|PhHAL.1G321400*	Sobic.004G070100+	Sevir.1G057400+	Bradi3g06390+		OsKitaake02g068200+	Pavir.7KG050200|Pavir.1NG083100+
25687	10	32441.8666666667	PhHAL.1G063600+	Sobic.004G069700+	Sevir.1G057700+	Bradi3g06340+		OsKitaake02g068000+	Pavir.7KG046618|Pavir.1NG082900+	CFC21_083155+
7422	10	32442	PhHAL.7G022100|PhHAL.2G206800*|PhHAL.6G121400*	Sobic.006G010200	Sevir.6G021400*	Bradi3g35007*	LOC103641402	OsKitaake04g030800|OsKitaake04g030800|OsKitaake04g030300+|CFC21_015121|OsKitaake04g030300+|OsKitaake04g030800+	Pavir.2KG193100*	CFC21_014603|CFC21_014603|CFC21_027046|CFC21_027262|CFC21_014586+|CFC21_014595+|CFC21_014601+|CFC21_027023+|CFC21_027036+|CFC21_027040+|CFC21_027045+|CFC21_027250+|CFC21_027252+|CFC21_027254+|CFC21_014586+|CFC21_014595+
25688	10	32442.9333333333						OsKitaake04g082500*|OsKitaake04g082500*	Pavir.7KG082400|Pavir.7NG010100|Pavir.7NG010100	CFC21_057199*|CFC21_057199*
7423	10	32443	PhHAL.7G021900|PhHAL.2G069700*	Sobic.001G189100*	Sevir.2G103200*	Bradi5g01832|Bradi5g01827+	LOC100383061		Pavir.7NG105800|Pavir.7NG105800|Pavir.2KG127020*
25689	10	32443	PhHAL.7G022000|PhHAL.9G187600*	Sobic.002G212601*		Bradi2g22571*			Pavir.5KG395607*	CFC21_099758*
25690	10	32443.7333333333			Sevir.4G110800*			OsKitaake05g131600*	Pavir.7KG074218
7424	10	32444	PhHAL.7G021800	Sobic.006G010000	Sevir.7G042800|Sevir.7G042800|Sevir.7G042800	Bradi4g02010*	LOC100384823	OsKitaake03g415200*	Pavir.7KG074209|Pavir.7NG105989|Pavir.7NG105989|Pavir.7NG105989	CFC21_054166*
25691	10	32444.1666666667							Pavir.7KG074200|Pavir.7NG106178|Pavir.7NG106178
25692	10	32444.6	PhHAL.7G021400
25693	10	32444.6				Bradi5g01863
25694	10	32444.8	PhHAL.1G063700+|PhHAL.6G059200*	Sobic.006G009600|Sobic.004G069850+	Sevir.6G033214*	Bradi3g06350+		OsKitaake02g068100+	Pavir.6KG090100*
25695	10	32444.8333333333							Pavir.7KG073609
7425	10	32445	PhHAL.7G021300|PhHAL.7G021300+	Sobic.006G009500|Sobic.006G009500+	Sevir.4G038100*|Sevir.7G043200*	Bradi5g01872|Bradi5g01872+	LOC103641406|LOC103630887*	OsKitaake04g006800*	Pavir.7KG073600|Pavir.7KG073600+|Pavir.7NG106889*	CFC21_014336|CFC21_014336|CFC21_014336|CFC21_014336|CFC21_027013|CFC21_026985+|CFC21_014336+|CFC21_026985+
25696	10	32445.3636363636	PhHAL.1G063400+	Sobic.004G069500+	Sevir.1G058000+	Bradi3g06280*		OsKitaake02g067700+	Pavir.7KG073800|Pavir.7KG071200+|Pavir.7NG055480|Pavir.7NG089600|Pavir.1NG082500+	CFC21_083226+
25697	10	32445.5454545455	PhHAL.3G342800*	Sobic.004G069400+	Sevir.4G095000*			OsKitaake02g297600*	Pavir.7KG073900|Pavir.7KG031644+
25698	10	32445.7272727273	PhHAL.1G063300+	Sobic.004G069200+	Sevir.1G058100+	Bradi2g01485*		OsKitaake02g067500+	Pavir.7KG029900|Pavir.1NG082366+	CFC21_083227+
25699	10	32445.9090909091	PhHAL.1G062800+|PhHAL.1G062900+	Sobic.004G068600+|Sobic.004G068700+	Sevir.4G211700*|Sevir.5G050400*	Bradi3g06240+		OsKitaake02g066300+|OsKitaake02g066800+	Pavir.7KG075109|Pavir.1KG091300+|Pavir.5KG061600*	CFC21_021888*|CFC21_106690*
7426	10	32446	PhHAL.9G498200*	Sobic.006G009100	Sevir.9G429766*	Bradi3g35670*	LOC103641407			CFC21_052042*
25700	10	32446.0666666667	PhHAL.3G256900*	Sobic.009G151200*	Sevir.3G234000*	Bradi5g01910	LOC100502236*	OsKitaake01g220100*	Pavir.3KG123215*	CFC21_109921*
25701	10	32446.0909090909	PhHAL.1G063000+	Sobic.004G069000+	Sevir.1G058300+	Bradi3g06260+		OsKitaake02g067301+	Pavir.7KG075100|Pavir.1NG081801+	CFC21_083221+
25702	10	32446.4545454545			Sevir.2G271530*|Sevir.2G271530*			OsKitaake01g190800*|OsKitaake01g190800*	Pavir.7KG075509|Pavir.7KG075400+|Pavir.7NG108178|Pavir.7NG108178|Pavir.7NG105400+|Pavir.7NG105400+	CFC21_003324*|CFC21_003324*
25703	10	32446.5	PhHAL.1G061900+|PhHAL.6G278300*	Sobic.006G009300|Sobic.004G067700+	Sevir.1G058700*|Sevir.2G288600*	Bradi3g06180+		OsKitaake02g065000+	Pavir.1NG080700+|Pavir.2KG375766*	CFC21_087607+|CFC21_106797*
25704	10	32446.6		Sobic.006G008900|Sobic.006G008900+|Sobic.006G008900+	Sevir.7G043700|Sevir.7G043700|Sevir.7G043700+|Sevir.7G043700+		LOC100136884*|LOC100136884*		Pavir.3KG393503*|Pavir.3KG393503*
25705	10	32446.8181818182	PhHAL.1G062500+	Sobic.004G068300+	Sevir.1G059300+	Bradi1g30550*		OsKitaake02g066000+	Pavir.7KG075727|Pavir.1NG081300+	CFC21_105561*
7427	10	32447	PhHAL.9G578300*	Sobic.001G470400*	Sevir.9G510201*	Bradi1g71480*	LOC103641408|LOC103639482*		Pavir.9KG640300*	CFC21_051230*|CFC21_083205*
25706	10	32447	PhHAL.1G062700+	Sobic.004G068500+	Sevir.1G059600+	Bradi3g06250+		OsKitaake02g066200+	Pavir.7KG075718|Pavir.1NG081600+	CFC21_082851+
25707	10	32447.1333333333	PhHAL.1G062600+|PhHAL.1G062600+	Sobic.004G068400+|Sobic.004G068400+	Sevir.1G059500+|Sevir.1G059500+	Bradi5g01930|Bradi3g06217+|Bradi3g06217+		OsKitaake02g066100+|OsKitaake02g066100+	Pavir.1NG081500+|Pavir.1NG081500+	CFC21_014637|CFC21_020929|CFC21_020929|CFC21_014627+|CFC21_014627+|CFC21_014627+|CFC21_014628+|CFC21_020924+|CFC21_020924+|CFC21_082852+|CFC21_082852+
25708	10	32447.25	PhHAL.1G062400+|PhHAL.1G062400+|PhHAL.1G062400+|PhHAL.1G062400+	Sobic.006G009200|Sobic.004G068100+|Sobic.004G068100+|Sobic.004G068100+|Sobic.004G068100+|Sobic.006G009200+|Sobic.006G009200+|Sobic.006G009200+|Sobic.006G009200+	Sevir.7G043500|Sevir.7G043500|Sevir.7G043500+|Sevir.7G043500+|Sevir.7G043500+|Sevir.7G043500+|Sevir.1G059100*|Sevir.1G059100*|Sevir.1G059100*|Sevir.1G059100*	Bradi3g06210+|Bradi3g06210+|Bradi3g06210+|Bradi3g06210+		OsKitaake02g065800+|OsKitaake02g065800+|OsKitaake02g065800+|OsKitaake02g065800+|OsKitaake01g190700*|OsKitaake01g190700*|OsKitaake01g190700*|OsKitaake01g190700*	Pavir.7KG075500|Pavir.7KG075500|Pavir.7NG108367|Pavir.7NG108367|Pavir.1NG081200+|Pavir.1NG081200+|Pavir.1NG081200+|Pavir.1NG081200+|Pavir.7KG075736+|Pavir.7KG075736+|Pavir.7KG075500+|Pavir.7KG075500+|Pavir.7KG075500+|Pavir.7KG075500+|Pavir.7NG107800+|Pavir.7NG107800+	CFC21_087603+|CFC21_087603+|CFC21_087603+|CFC21_087603+|CFC21_033674*|CFC21_033674*|CFC21_033674*|CFC21_033674*
7428	10	32447.3636363636	PhHAL.4G007200*|PhHAL.7G020900*	Sobic.006G008800*|Sobic.010G274800*	Sevir.4G299200*|Sevir.7G044000*	Bradi1g29784*|Bradi5g01920*	LOC100285276|LOC103626474*	OsKitaake04g005900*	Pavir.4KG383203*|Pavir.7KG075700*|Pavir.7NG108556*	CFC21_014643|CFC21_020922|CFC21_027269|CFC21_014643+|CFC21_100698*
25709	10	32447.4		Sobic.004G068200+		Bradi5g01933		OsKitaake02g065900+
25710	10	32447.5	PhHAL.7G021000|PhHAL.1G057400+|PhHAL.1G057400+|PhHAL.1G057400+|PhHAL.7G021000+|PhHAL.7G021000+|PhHAL.7G021000+	Sobic.004G063400+|Sobic.004G063400+|Sobic.004G063400+|Sobic.006G264900*|Sobic.006G264900*|Sobic.006G264900*	Sevir.1G064300+|Sevir.1G064300+|Sevir.1G064300+|Sevir.7G229400*|Sevir.7G229400*|Sevir.7G229400*	Bradi1g19220*|Bradi1g19220*|Bradi1g19220*	LOC100382191*|LOC100382191*|LOC100382191*	OsKitaake03g161200*|OsKitaake03g161200*|OsKitaake03g161200*	Pavir.7KG075300|Pavir.7KG075300|Pavir.7NG107856|Pavir.7NG107856|Pavir.1NG073550+|Pavir.1NG073550+|Pavir.1NG073550+|Pavir.7KG075300+|Pavir.7KG075300+|Pavir.7KG075300+	CFC21_015685*|CFC21_015685*|CFC21_015685*
25711	10	32447.5454545455	PhHAL.1G057500+	Sobic.004G063500+	Sevir.1G064100+	Bradi1g31180*		OsKitaake02g061700+	Pavir.7KG076054|Pavir.1NG073700+	CFC21_105259*
25712	10	32447.6666666667	PhHAL.1G057600+	Sobic.004G063600+	Sevir.1G064000+	Bradi5g01934|Bradi3g05830+		OsKitaake02g061800+	Pavir.1NG073900+	CFC21_092130+
25713	10	32447.7272727273							Pavir.7KG076045|Pavir.5KG284400*
7429	10	32447.9090909091	PhHAL.7G020700*	Sobic.006G008700*	Sevir.7G044100*	Bradi5g01950*	LOC100281036	OsKitaake04g005400*	Pavir.7KG076036*|Pavir.7NG109879*	CFC21_014650|CFC21_027276|CFC21_102920*
25714	10	32447.9333333333	PhHAL.1G057700+|PhHAL.1G057700+	Sobic.004G063750+|Sobic.004G063750+	Sevir.1G063900+|Sevir.1G063900+	Bradi5g01935|Bradi3g05840+|Bradi3g05840+|Bradi5g01935+|Bradi5g01935+		OsKitaake02g061900+|OsKitaake02g061900+	Pavir.1NG074032+|Pavir.1NG074032+	CFC21_014641|CFC21_020930|CFC21_020930|CFC21_014620+|CFC21_014620+|CFC21_014620+|CFC21_014633+|CFC21_014634+|CFC21_014638+|CFC21_020908+|CFC21_020908+|CFC21_020916+|CFC21_020916+|CFC21_020917+|CFC21_020917+|CFC21_020923+|CFC21_020923+|CFC21_020927+|CFC21_020927+|CFC21_087666+|CFC21_087666+
7430	10	32448		Sobic.006G009000|Sobic.003G431400*|Sobic.004G165800*		Bradi3g35660*	LOC100284967	OsKitaake04g016851		CFC21_020745*|CFC21_066645*
25715	10	32448.0909090909	PhHAL.1G058500+	Sobic.004G064200+	Sevir.1G063500+	Bradi3g05890+		OsKitaake02g062200+	Pavir.7KG076027|Pavir.1NG075100+	CFC21_082902+
25716	10	32448.2727272727	PhHAL.1G057800+	Sobic.004G063900+	Sevir.1G063700+			OsKitaake02g062000+	Pavir.7KG076018|Pavir.1NG074700+	CFC21_082905+
25717	10	32448.4	PhHAL.1G058900+	Sobic.006G008650|Sobic.004G064500+	Sevir.1G063100+	Bradi3g05910+		OsKitaake02g062400+	Pavir.1NG075600+	CFC21_082899+
25718	10	32448.4545454545	PhHAL.1G057900+	Sobic.004G064000+	Sevir.1G063600+	Bradi3g05880+		OsKitaake02g062100+	Pavir.7KG076009|Pavir.1NG074800+	CFC21_092123+
25719	10	32448.4666666667	PhHAL.3G361800*	Sobic.003G192701*	Sevir.5G030100*	Bradi5g01943|Bradi2g06381*		OsKitaake02g181900*	Pavir.1KG255020*	CFC21_044775*
25720	10	32448.6363636364							Pavir.7KG076000
25721	10	32448.8181818182			Sevir.5G050000*				Pavir.7KG076109
7431	10	32449	PhHAL.7G020600|PhHAL.7G020600+	Sobic.006G008600|Sobic.006G008600+|Sobic.002G160500*	Sevir.7G044400|Sevir.7G044400+	Bradi5g01960|Bradi5g01960+|Bradi3g32249*	LOC100285397|LOC109939436*	OsKitaake04g005200*	Pavir.7KG076100|Pavir.7KG076100+|Pavir.7NG110068*	CFC21_014651|CFC21_027277|CFC21_102919*
25722	10	32449.1428571429	PhHAL.1G058600+|PhHAL.1G058600+	Sobic.004G064300+|Sobic.004G064300+|Sobic.001G019100*|Sobic.001G019100*	Sevir.7G044500|Sevir.1G063400+|Sevir.1G063400+	Bradi3g05900+|Bradi3g05900+		OsKitaake04g006400|OsKitaake04g006400|OsKitaake02g062300+|OsKitaake02g062300+|OsKitaake04g006400+|OsKitaake04g006400+	Pavir.7NG012900|Pavir.7NG012900|Pavir.1NG075000+|Pavir.1NG075000+	CFC21_082900+|CFC21_082900+|CFC21_037781*|CFC21_037781*
25723	10	32449.2857142857	PhHAL.1G059100+	Sobic.004G064600+	Sevir.7G044605|Sevir.1G063000+	Bradi3g05920+		OsKitaake02g062500+	Pavir.1NG075800+	CFC21_082898+
25724	10	32449.3333333333	PhHAL.1G059200+|PhHAL.1G059200+	Sobic.004G064700+|Sobic.004G064700+	Sevir.1G062900+|Sevir.1G062900+	Bradi3g05930+|Bradi3g05930+		OsKitaake02g062600+|OsKitaake02g062600+	Pavir.7KG104863|Pavir.7NG110257|Pavir.7NG110257|Pavir.1KG083100+|Pavir.1KG083100+	CFC21_087650+|CFC21_087650+
25725	10	32449.4285714286	PhHAL.1G059300+|PhHAL.4G065200*	Sobic.004G064800+|Sobic.003G205900*	Sevir.7G044600|Sevir.1G062800+	Bradi3g05940+	LOC100274121*	OsKitaake02g062700+	Pavir.1NG076100+|Pavir.4KG257600*	CFC21_082896+
25726	10	32449.5	PhHAL.1G059400+	Sobic.006G008500|Sobic.004G064900+	Sevir.1G062700+	Bradi3g05960+		OsKitaake02g062800+	Pavir.1KG083400+	CFC21_082890+
25727	10	32449.6666666667	PhHAL.1G059500+|PhHAL.1G059500+	Sobic.004G065000+|Sobic.004G065000+	Sevir.1G062600+|Sevir.1G062600+	Bradi3g05970+|Bradi3g05970+|Bradi3g01000*|Bradi3g01000*		OsKitaake02g062900+|OsKitaake02g062900+	Pavir.7KG104854|Pavir.7NG110446|Pavir.7NG110446|Pavir.1NG076400+|Pavir.1NG076400+	CFC21_082831*|CFC21_082831*|CFC21_082893*|CFC21_082893*
25728	10	32449.7142857143	PhHAL.1G059600+	Sobic.004G065100+	Sevir.7G044900|Sevir.1G062500+	Bradi3g05977+		OsKitaake02g063000+	Pavir.1NG076600+	CFC21_011632*
25729	10	32449.8571428571	PhHAL.2G308000*	Sobic.002G253900*	Sevir.7G045005|Sevir.2G271200*	Bradi4g34230*		OsKitaake09g152700*	Pavir.2KG411691*|Pavir.4NG195822*	CFC21_066502*
7432	10	32450	PhHAL.7G020500	Sobic.006G008400	Sevir.7G045000	Bradi5g01970|Bradi5g03767	LOC111590294	OsKitaake04g005000|OsKitaake04g005000|OsKitaake04g005000|OsKitaake04g005000|OsKitaake04g005000|OsKitaake04g005000|OsKitaake04g005000|OsKitaake04g005000|OsKitaake04g005000+	Pavir.7KG104845|Pavir.7NG108600*	CFC21_014652|CFC21_020942|CFC21_027278
25730	10	32450.375	PhHAL.1G059700+	Sobic.004G065200+	Sevir.1G062400+|Sevir.6G099700*	Bradi3g05990+		OsKitaake02g063100+|OsKitaake12g007450*	Pavir.7KG104836|Pavir.1NG077000+	CFC21_092095+
25731	10	32450.3846153846	PhHAL.1G059900+|PhHAL.1G059900+	Sobic.004G065300+|Sobic.004G065300+	Sevir.1G062100+|Sevir.1G062100+	Bradi3g06010+|Bradi3g06010+|Bradi5g02000*|Bradi5g02000*		OsKitaake02g063300+|OsKitaake02g063300+	Pavir.1NG077400+|Pavir.1NG077400+	CFC21_014653|CFC21_014556+|CFC21_020941|CFC21_020941|CFC21_021161|CFC21_021161|CFC21_020940+|CFC21_020940+|CFC21_021138+|CFC21_021138+|CFC21_021160+|CFC21_021160+|CFC21_082880+|CFC21_082880+
25732	10	32450.4	PhHAL.1G060000+|PhHAL.8G074900*	Sobic.004G065400+	Sevir.1G062000+	Bradi3g06020+|Bradi3g19826*		OsKitaake02g063400+|OsKitaake10g034900*	Pavir.1NG077700+|Pavir.3NG177400*	CFC21_027280|CFC21_082879+
25733	10	32450.5294117647	PhHAL.1G060100+|PhHAL.9G168000*	Sobic.004G065500+|Sobic.001G175200*	Sevir.1G061900+|Sevir.9G173800*	Bradi3g06050+|Bradi1g15150*		OsKitaake02g063500+|OsKitaake03g247300*	Pavir.1NG077800+|Pavir.9KG112000*	CFC21_020944|CFC21_082877+
7433	10	32450.6	PhHAL.7G020400*	Sobic.006G008300*	Sevir.4G227600*		LOC100279196	OsKitaake04g004900*	Pavir.7KG104827*|Pavir.7NG108789*
25734	10	32450.6	PhHAL.1G060300+	Sobic.004G065600+|Sobic.007G181000*	Sevir.1G061800+	Bradi3g06060+		OsKitaake02g063600+|OsKitaake11g082632*	Pavir.1NG077900+|Pavir.9KG393326*	CFC21_027281|CFC21_093293*
25735	10	32450.9090909091	PhHAL.1G060600+|PhHAL.7G335600*	Sobic.006G008200|Sobic.004G065900+	Sevir.1G061500+|Sevir.3G013000*	Bradi3g06070+|Bradi5g26500*		OsKitaake02g063800+|OsKitaake04g313300*	Pavir.1NG078900+|Pavir.7KG371800*	CFC21_026610*|CFC21_069420*
7434	10	32451	PhHAL.8G040800*	Sobic.008G079800*			LOC103641409		Pavir.8KG056484*
25736	10	32451	PhHAL.1G060800+	Sobic.004G066000+	Sevir.1G061400+	Bradi3g06076+		OsKitaake02g064000+	Pavir.1NG079000+	CFC21_027283|CFC21_082872+
25737	10	32451.0588235294	PhHAL.1G127600*|PhHAL.3G064300*	Sobic.004G066300+|Sobic.008G087800*	Sevir.1G127700*|Sevir.3G089300*	Bradi3g10760*|Bradi4g39526*		OsKitaake12g081200*|OsKitaake02g147500*	Pavir.1NG221338*|Pavir.3KG073300*	CFC21_020945|CFC21_108658*
7435	10	32451.125	PhHAL.7G020300*	Sobic.006G008100*	Sevir.7G045100*	Bradi1g38330*	LOC100277824	OsKitaake04g004800*	Pavir.3KG402305*	CFC21_014655|CFC21_027282|CFC21_014655+
25738	10	32451.4	PhHAL.1G061000+|PhHAL.1G061000+|PhHAL.5G341600*|PhHAL.5G341600*	Sobic.004G066500+|Sobic.004G066500+|Sobic.003G162700*|Sobic.003G162700*	Sevir.1G060900+|Sevir.1G060900+|Sevir.5G166600*|Sevir.5G166600*	Bradi3g06107+|Bradi3g06107+|Bradi2g12916*|Bradi2g12916*		OsKitaake02g064200+|OsKitaake02g064200+|OsKitaake01g152601*|OsKitaake01g152601*	Pavir.1NG079200+|Pavir.1NG079200+|Pavir.5KG236107*|Pavir.5KG236107*	CFC21_027285|CFC21_027274+|CFC21_020958|CFC21_020958|CFC21_082870+|CFC21_082870+
25739	10	32451.5	PhHAL.7G020200|PhHAL.7G020200|PhHAL.1G061100+|PhHAL.1G061100+|PhHAL.1G061100+|PhHAL.7G020200+|PhHAL.7G020200+|PhHAL.7G020200+	Sobic.004G066600+|Sobic.004G066600+|Sobic.004G066600+|Sobic.003G393800*|Sobic.003G393800*|Sobic.003G393800*	Sevir.1G060800+|Sevir.1G060800+|Sevir.1G060800+|Sevir.4G227700*|Sevir.4G227700*|Sevir.4G227700*	Bradi3g06120+|Bradi3g06120+|Bradi3g06120+|Bradi1g38630*|Bradi1g38630*|Bradi1g38630*	LOC100282000*|LOC100282000*|LOC100282000*	OsKitaake02g064300+|OsKitaake02g064300+|OsKitaake02g064300+|OsKitaake05g060000*|OsKitaake05g060000*|OsKitaake05g060000*	Pavir.7KG104809|Pavir.7NG108189|Pavir.7NG108189|Pavir.1NG079300+|Pavir.1NG079300+|Pavir.1NG079300+|Pavir.7KG104809+|Pavir.7KG104809+|Pavir.7KG104809+	CFC21_082868+|CFC21_082868+|CFC21_082868+|CFC21_109739*|CFC21_109739*|CFC21_109739*
25740	10	32451.5384615385	PhHAL.1G060900+|PhHAL.9G541400*	Sobic.004G066200+|Sobic.001G435900*	Sevir.7G291000*|Sevir.9G472100*	Bradi3g06080+|Bradi1g68020*	LOC100276864*	OsKitaake02g064100+|OsKitaake03g112200*	Pavir.3KG056300*|Pavir.9KG527000*	CFC21_014656|CFC21_087622+
25741	10	32451.5882352941	PhHAL.1G061300+|PhHAL.1G061300+	Sobic.004G066800+|Sobic.004G066800+|Sobic.002G429100*|Sobic.002G429100*|Sobic.002G429200*|Sobic.002G429200*|Sobic.005G040100*|Sobic.005G040100*	Sevir.1G060300+|Sevir.1G060300+|Sevir.3G403500*|Sevir.3G403500*|Sevir.3G405600*|Sevir.3G405600*	Bradi5g01203|Bradi5g01203|Bradi3g06140+|Bradi3g06140+|Bradi5g01198+|Bradi5g01198+		OsKitaake02g064500+|OsKitaake02g064500+	Pavir.1NG079800+|Pavir.1NG079800+	CFC21_020946|CFC21_111599*|CFC21_111599*
25742	10	32451.6	PhHAL.1G061400+|PhHAL.1G061400+	Sobic.004G066900+|Sobic.004G066900+	Sevir.1G060200+|Sevir.1G060200+	Bradi3g06150+|Bradi3g06150+		OsKitaake02g064600+|OsKitaake02g064600+	Pavir.1NG079900+|Pavir.1NG079900+	CFC21_027286|CFC21_020967|CFC21_020967|CFC21_082864+|CFC21_082864+
7436	10	32451.8	PhHAL.7G020000*|PhHAL.7G020100*	Sobic.003G435500*|Sobic.006G007800*	Sevir.7G045300*|Sevir.7G045200*	Bradi1g38525*|Bradi3g03290*	LOC100284713|LOC103650707*	OsKitaake04g004400*|OsKitaake04g004700*		CFC21_084969*|CFC21_109738*
25743	10	32451.8181818182	PhHAL.9G243900*	Sobic.006G008000|Sobic.006G007900+	Sevir.4G218600*|Sevir.9G267900*				Pavir.9KG196000*
7437	10	32451.875	PhHAL.7G019900*	Sobic.005G036000*	Sevir.7G045400*	Bradi2g15300*|Bradi5g00900*	LOC103646881|LOC100278630*	OsKitaake05g277600*	Pavir.7KG104800*|Pavir.7NG108378*	CFC21_004336*
25744	10	32451.9230769231								CFC21_014657|CFC21_020957|CFC21_020957|CFC21_027284|CFC21_027284|CFC21_027272+|CFC21_027272+|CFC21_027273+|CFC21_027273+
7438	10	32452		Sobic.006G007300	Sevir.1G030400*		LOC100275815|LOC100275758+|LOC103641414+		Pavir.J325401*	CFC21_014670|CFC21_027288|CFC21_014668+|CFC21_014669+|CFC21_014668+
25745	10	32452.1176470588	PhHAL.1G061500+	Sobic.004G067000+	Sevir.1G060100+	Bradi3g06160+		OsKitaake02g064700+	Pavir.1NG080200+	CFC21_020947|CFC21_082862*|CFC21_087612*
25746	10	32452.25	PhHAL.1G061600+	Sobic.004G067100+	Sevir.1G060000+	Bradi3g06170+		OsKitaake02g064800+	Pavir.7KG052000|Pavir.7NG108567|Pavir.1NG080400+	CFC21_082861*
25747	10	32452.2727272727	PhHAL.9G553400*	Sobic.006G007850|Sobic.001G446300*|Sobic.004G067400*	Sevir.3G183100*|Sevir.9G484100*	Bradi1g69090*		OsKitaake03g098100*	Pavir.8KG268000*|Pavir.9KG535756*	CFC21_051593*
25748	10	32452.3076923077	PhHAL.1G061700+|PhHAL.1G061700+|PhHAL.1G061700+|PhHAL.5G341500*|PhHAL.5G341500*|PhHAL.5G341500*	Sobic.004G067200+|Sobic.004G067200+|Sobic.004G067200+|Sobic.003G162800*|Sobic.003G162800*|Sobic.003G162800*	Sevir.1G059900+|Sevir.1G059900+|Sevir.1G059900+|Sevir.5G166700*|Sevir.5G166700*|Sevir.5G166700*	Bradi3g06175+|Bradi3g06175+|Bradi3g06175+|Bradi2g12920*|Bradi2g12920*|Bradi2g12920*	LOC100193101*|LOC100193101*|LOC100193101*	OsKitaake02g064900+|OsKitaake02g064900+|OsKitaake02g064900+|OsKitaake01g160201*|OsKitaake01g160201*|OsKitaake01g160201*	Pavir.1NG080500+|Pavir.1NG080500+|Pavir.1NG080500+|Pavir.5KG236400*|Pavir.5KG236400*|Pavir.5KG236400*	CFC21_014658|CFC21_020959|CFC21_020959|CFC21_027275|CFC21_027275|CFC21_082860*|CFC21_082860*|CFC21_082860*|CFC21_087608*|CFC21_087608*|CFC21_087608*
25749	10	32452.3333333333	PhHAL.7G019800|PhHAL.1G157500*	Sobic.003G186350*	Sevir.1G139200*	Bradi3g11450*	LOC103651286*	OsKitaake02g140700*	Pavir.1KG222100*|Pavir.5KG243300*	CFC21_083566*
25750	10	32452.5714285714		Sobic.004G063100+	Sevir.1G064700+	Bradi5g01976|Bradi3g05760+		OsKitaake02g061100+		CFC21_092138+
25751	10	32452.5833333333	PhHAL.1G056600+|PhHAL.1G056600+|PhHAL.1G056600+	Sobic.006G007001|Sobic.006G006000+|Sobic.006G006100+|Sobic.006G006200+|Sobic.006G006400+|Sobic.004G063000+|Sobic.004G063000+|Sobic.004G063000+	Sevir.7G044700|Sevir.7G044700|Sevir.1G064800+|Sevir.1G064800+|Sevir.1G064800+|Sevir.7G029100+|Sevir.7G029100+|Sevir.7G029100+|Sevir.7G029100+|Sevir.7G029100+|Sevir.7G029458+|Sevir.7G029458+|Sevir.7G029816+|Sevir.7G029816+|Sevir.7G046000+|Sevir.7G046000+|Sevir.7G045900+|Sevir.7G045900+|Sevir.7G045800+|Sevir.7G045800+	Bradi3g05755+|Bradi3g05755+|Bradi3g05755+|Bradi3g02010*|Bradi3g02010*|Bradi3g02010*		OsKitaake02g061000+|OsKitaake02g061000+|OsKitaake02g061000+|OsKitaake03g204900*|OsKitaake03g204900*|OsKitaake03g204900*	Pavir.7KG093209|Pavir.7KG093209|Pavir.7NG086267|Pavir.1NG072900+|Pavir.1NG072900+|Pavir.1NG072900+|Pavir.7KG105281+|Pavir.7KG105281+|Pavir.7KG105326+|Pavir.7KG105326+|Pavir.7KG093200+|Pavir.7KG093200+|Pavir.7KG093200+|Pavir.7KG093200+|Pavir.7KG093200+|Pavir.7NG050878+|Pavir.7NG085889+|Pavir.6KG078300*|Pavir.6KG078300*|Pavir.6KG078300*	CFC21_087675+|CFC21_087675+|CFC21_087675+|CFC21_050894*|CFC21_050894*|CFC21_050894*
25752	10	32452.625	PhHAL.9G186200*	Sobic.002G268966*	Sevir.9G194300*	Bradi3g30647*		OsKitaake10g156200*	Pavir.7KG020109|Pavir.9KG139300*	CFC21_011512*
25753	10	32452.6470588235	PhHAL.6G151800*	Sobic.003G044400*	Sevir.1G065100+	Bradi1g31330*		OsKitaake11g220200*	Pavir.5KG186000*	CFC21_020949|CFC21_105201*
25754	10	32452.8888888889	PhHAL.7G019700|PhHAL.6G151700*	Sobic.004G062500+	Sevir.1G065000+	Bradi3g05750+		OsKitaake02g060900+	Pavir.6NG224100*	CFC21_082920+
7439	10	32453					LOC103641411
25755	10	32453							Pavir.7KG020100
25756	10	32453	PhHAL.1G056200+	Sobic.004G062100+	Sevir.7G045505|Sevir.1G065500+	Bradi3g05720+		OsKitaake02g060600+	Pavir.1NG071900+	CFC21_082922+
25757	10	32453.0769230769								CFC21_014661|CFC21_014659+|CFC21_020960|CFC21_020960
25758	10	32453.375	PhHAL.1G056100+	Sobic.004G062000+|Sobic.006G060601*	Sevir.1G065600+	Bradi3g05710+		OsKitaake02g060500+	Pavir.7KG019900|Pavir.7KG104918+|Pavir.1NG071800+	CFC21_082925+
25759	10	32453.4444444444	PhHAL.7G019600|PhHAL.1G056000+|PhHAL.1G056000+|PhHAL.1G056000+|PhHAL.1G056000+|PhHAL.7G019600+|PhHAL.7G019600+|PhHAL.7G019600+|PhHAL.7G019600+	Sobic.006G006900|Sobic.006G006900|Sobic.004G061900+|Sobic.004G061900+|Sobic.004G061900+|Sobic.004G061900+|Sobic.006G006900+|Sobic.006G006900+|Sobic.006G006900+|Sobic.006G006900+	Sevir.7G045500|Sevir.7G045500|Sevir.1G065700+|Sevir.1G065700+|Sevir.1G065700+|Sevir.1G065700+|Sevir.7G045500+|Sevir.7G045500+|Sevir.7G045500+|Sevir.7G045500+	Bradi2g36230*|Bradi2g36230*|Bradi2g36230*|Bradi2g36230*		OsKitaake05g092000*|OsKitaake05g092000*|OsKitaake05g092000*|OsKitaake05g092000*	Pavir.7KG104900|Pavir.7KG104900|Pavir.7NG108945|Pavir.1NG071700+|Pavir.1NG071700+|Pavir.1NG071700+|Pavir.1NG071700+|Pavir.7KG093218+|Pavir.7KG093218+|Pavir.7KG093218+|Pavir.7KG093218+|Pavir.7KG093218+|Pavir.7KG093218+	CFC21_010585*|CFC21_010585*|CFC21_010585*|CFC21_010585*
25760	10	32453.4615384615	PhHAL.3G278700*|PhHAL.3G278700*|PhHAL.9G323700*|PhHAL.9G323700*	Sobic.004G061800+|Sobic.004G061800+|Sobic.009G130100*|Sobic.009G130100*	Sevir.2G062100*|Sevir.2G062100*	Bradi2g26000*|Bradi2g26000*|Bradi5g24130*|Bradi5g24130*	LOC100284192*|LOC100284192*	OsKitaake10g042101*|OsKitaake10g042101*|OsKitaake05g153200*|OsKitaake05g153200*	Pavir.3KG262183*|Pavir.3KG262183*|Pavir.5KG364000*|Pavir.5KG364000*	CFC21_014662|CFC21_020962|CFC21_020962
25761	10	32453.6363636364	PhHAL.1G055800+	Sobic.006G007650|Sobic.004G061600+	Sevir.1G066001+	Bradi3g05703+		OsKitaake06g239600*	Pavir.1KG080154+	CFC21_082926+
25762	10	32453.7058823529	PhHAL.1G055600+	Sobic.004G061400+	Sevir.1G066100+	Bradi3g05697+		OsKitaake02g060400+	Pavir.1NG071300+	CFC21_020952|CFC21_082928+
25763	10	32453.75	PhHAL.1G055400+|PhHAL.1G055400+|PhHAL.1G055400+	Sobic.006G036566|Sobic.006G036566|Sobic.004G061200+|Sobic.004G061200+|Sobic.004G061200+	Sevir.1G066300+|Sevir.1G066300+|Sevir.1G066300+	Bradi3g05690+|Bradi3g05690+|Bradi3g05690+	LOC103638396*|LOC103638396*|LOC103638396*	OsKitaake02g060200+|OsKitaake02g060200+|OsKitaake02g060200+	Pavir.7KG033609|Pavir.7NG087345|Pavir.7NG087345|Pavir.7NG003378|Pavir.7NG003378|Pavir.7NG003378|Pavir.7NG000217|Pavir.7NG000217|Pavir.7NG000217|Pavir.1NG071100+|Pavir.1NG071100+|Pavir.1NG071100+|Pavir.7NG099017+|Pavir.7NG099017+|Pavir.7NG099017+	CFC21_082942+|CFC21_082942+|CFC21_082942+
25764	10	32453.8571428571				Bradi5g01980			Pavir.1KG132477*
25765	10	32454.0909090909		Sobic.006G007600
25766	10	32454.125	PhHAL.1G055000+	Sobic.004G060832+|Sobic.006G229100*	Sevir.1G066532+	Bradi3g05660+		OsKitaake02g059900+	Pavir.7KG033600|Pavir.4NG073919*	CFC21_029476*
25767	10	32454.2352941177	PhHAL.1G055100+|PhHAL.1G066100+	Sobic.004G060900+|Sobic.004G073800+	Sevir.1G066400+|Sevir.1G054500*	Bradi3g05670+|Bradi3g06590+		OsKitaake02g060000+|OsKitaake02g070600+	Pavir.1NG070900+|Pavir.1NG246200+	CFC21_020953|CFC21_087697+|CFC21_083121*
25768	10	32454.5	PhHAL.1G074200*			Bradi3g19727*			Pavir.7KG104909
25769	10	32454.5	PhHAL.1G054900+|PhHAL.1G054900+	Sobic.004G060600+|Sobic.004G060600+	Sevir.1G066700+|Sevir.1G066700+	Bradi3g05640+|Bradi3g05640+		OsKitaake02g059800+|OsKitaake02g059800+	Pavir.1NG070500+|Pavir.1NG070500+	CFC21_027290|CFC21_014672|CFC21_014672|CFC21_082945+|CFC21_082945+
25770	10	32454.5454545455	PhHAL.1G054800+|PhHAL.1G054800+	Sobic.006G007450|Sobic.004G060500+|Sobic.004G060500+	Sevir.1G066800+|Sevir.1G066800+|Sevir.1G030300*|Sevir.1G030300*	Bradi3g05620+|Bradi3g05620+		OsKitaake02g059700+|OsKitaake02g059700+	Pavir.1NG070200+|Pavir.1NG070200+|Pavir.J325200*|Pavir.J325200*	CFC21_014673|CFC21_014673|CFC21_014673+|CFC21_014673+|CFC21_082946+|CFC21_082946+
25771	10	32454.5555555556	PhHAL.7G019400|PhHAL.1G054600+|PhHAL.1G054600+|PhHAL.1G054600+	Sobic.006G006700|Sobic.006G006700|Sobic.004G060400+|Sobic.004G060400+|Sobic.004G060400+|Sobic.006G006700+|Sobic.006G006700+|Sobic.006G006700+	Sevir.7G045700|Sevir.7G045700|Sevir.6G095232*|Sevir.6G095232*|Sevir.6G095232*	Bradi3g05611+|Bradi3g05611+|Bradi3g05611+		OsKitaake02g059600+|OsKitaake02g059600+|OsKitaake02g059600+	Pavir.1NG070100+|Pavir.1NG070100+|Pavir.1NG070100+	CFC21_064892*|CFC21_064892*|CFC21_064892*
25772	10	32454.6153846154	PhHAL.1G054500+|PhHAL.1G054500+|PhHAL.1G054500+|PhHAL.2G071500*|PhHAL.2G071500*|PhHAL.2G071500*	Sobic.004G060300+|Sobic.004G060300+|Sobic.004G060300+|Sobic.002G093600*|Sobic.002G093600*|Sobic.002G093600*	Sevir.1G067200+|Sevir.1G067200+|Sevir.1G067200+	Bradi3g05600+|Bradi3g05600+|Bradi3g05600+|Bradi4g39910*|Bradi4g39910*|Bradi4g39910*	LOC100282063*|LOC100282063*|LOC100282063*	OsKitaake02g059400+|OsKitaake02g059400+|OsKitaake02g059400+	Pavir.1NG070000+|Pavir.1NG070000+|Pavir.1NG070000+|Pavir.2KG132800*|Pavir.2KG132800*|Pavir.2KG132800*	CFC21_014666|CFC21_020965|CFC21_020965|CFC21_027362|CFC21_027362|CFC21_064891*|CFC21_064891*|CFC21_064891*
25773	10	32454.7647058824		Sobic.008G029500*		Bradi3g16570*	LOC100383155*			CFC21_020955|CFC21_020954+
25774	10	32454.8	PhHAL.1G054400+	Sobic.004G060100+	Sevir.7G045705|Sevir.1G067300+	Bradi3g05590+		OsKitaake02g059300+	Pavir.1NG069800+
25775	10	32454.9166666667	PhHAL.7G108800*	Sobic.006G006650|Sobic.002G400200*	Sevir.7G072400*	Bradi5g07310*		OsKitaake01g273300*	Pavir.7KG130400*	CFC21_017154*
7440	10	32455		Sobic.006G007100	Sevir.5G298166*|Sevir.8G146700*		LOC103641412	OsKitaake04g003600	Pavir.J027700*	CFC21_014667|CFC21_027287
25776	10	32455.1111111111	PhHAL.7G019200|PhHAL.1G054200+	Sobic.004G059900+	Sevir.1G067500+	Bradi3g05577+		OsKitaake02g059100+	Pavir.1NG069600+	CFC21_087707+
25777	10	32455.1428571429	PhHAL.1G054300+|PhHAL.3G384700*	Sobic.004G060000+|Sobic.003G248500*	Sevir.1G067400+|Sevir.3G319200*	Bradi5g01990|Bradi3g05583+	LOC100217313*	OsKitaake02g059200+|OsKitaake12g102100*	Pavir.1NG069700+|Pavir.3KG417800*	CFC21_087706+|CFC21_106324*
25778	10	32455.5	PhHAL.1G054000+	Sobic.006G006600|Sobic.004G059600+	Sevir.1G067700+	Bradi3g05560+		OsKitaake02g058900+	Pavir.1NG069200+	CFC21_082949+
25779	10	32456	PhHAL.5G224500*	Sobic.003G238100*|Sobic.006G113950*	Sevir.5G252500*	Bradi2g45180*		OsKitaake05g125400*	Pavir.7KG105317|Pavir.7KG105272+|Pavir.7NG085700|Pavir.5KG364100*	CFC21_041607*
25780	10	32456	PhHAL.1G053800+|PhHAL.1G053800+	Sobic.006G005900|Sobic.006G005900|Sobic.004G059200+|Sobic.004G059200+|Sobic.006G005900+|Sobic.006G005900+	Sevir.7G029200|Sevir.1G067900+|Sevir.1G067900+|Sevir.7G029200+|Sevir.7G029200+	Bradi3g05540+|Bradi3g05540+|Bradi1g24516*|Bradi1g24516*		OsKitaake02g058700+|OsKitaake02g058700+|OsKitaake03g204600*|OsKitaake03g204600*	Pavir.1NG068901+|Pavir.1NG068901+|Pavir.6KG078900*|Pavir.6KG078900*	CFC21_087712+|CFC21_087712+|CFC21_041334*|CFC21_041334*
25781	10	32456.0833333333	PhHAL.7G019000|PhHAL.7G019000|PhHAL.1G053700+|PhHAL.1G053700+|PhHAL.1G053700+|PhHAL.7G019000+|PhHAL.7G019000+|PhHAL.7G019000+	Sobic.006G006500|Sobic.006G006300+|Sobic.004G059100+|Sobic.004G059100+|Sobic.004G059100+|Sobic.006G006300+|Sobic.006G006300+|Sobic.006G006300+	Sevir.7G045600|Sevir.7G045600|Sevir.1G068000+|Sevir.1G068000+|Sevir.1G068000+|Sevir.7G045600+|Sevir.7G045600+|Sevir.7G045600+	Bradi3g05530+|Bradi3g05530+|Bradi3g05530+|Bradi3g54372*|Bradi3g54372*|Bradi3g54372*		OsKitaake02g058600+|OsKitaake02g058600+|OsKitaake02g058600+|OsKitaake10g103400*|OsKitaake10g103400*|OsKitaake10g103400*	Pavir.1NG068801+|Pavir.1NG068801+|Pavir.1NG068801+	CFC21_082951+|CFC21_082951+|CFC21_082951+|CFC21_051377*|CFC21_051377*|CFC21_051377*
25782	10	32456.375		Sobic.010G141966*	Sevir.7G023200*				Pavir.7KG105308|Pavir.7KG105299+|Pavir.7NG085300
25783	10	32456.4285714286	PhHAL.1G053500+	Sobic.004G058900+	Sevir.1G068200+	Bradi5g02000|Bradi3g05510+		OsKitaake02g058400+	Pavir.1NG068600+	CFC21_087716+|CFC21_108103*
25784	10	32456.6	PhHAL.1G053400+	Sobic.004G058700+	Sevir.7G030832|Sevir.1G068300+	Bradi3g05500+		OsKitaake02g058300+	Pavir.1NG068100+	CFC21_082953+
25785	10	32456.6666666667	PhHAL.1G053200+	Sobic.006G006450|Sobic.004G058600+	Sevir.1G068400+	Bradi3g05490+		OsKitaake02g058200+	Pavir.1KG076954+	CFC21_082954+
25786	10	32456.75	PhHAL.1G053100+	Sobic.004G058500+	Sevir.1G068500+	Bradi3g05450+		OsKitaake02g058100+	Pavir.7KG105263|Pavir.1NG067850+	CFC21_087721+
25787	10	32456.7777777778	PhHAL.7G018700|PhHAL.7G010900+|PhHAL.1G053000+	Sobic.004G058400+	Sevir.1G068600+	Bradi3g05437+		OsKitaake02g058000+	Pavir.1NG067800+	CFC21_087724+
7441	10	32457	PhHAL.3G361800*	Sobic.003G192701*	Sevir.5G030100*|Sevir.6G018000*	Bradi2g06381*	LOC103641413	OsKitaake04g049100|OsKitaake02g181900*|OsKitaake02g223500*	Pavir.7KG025122|Pavir.7KG029800+|Pavir.7KG025093+|Pavir.1KG255020*|Pavir.3NG175005*	CFC21_044775*
25788	10	32457.125	PhHAL.1G052600+	Sobic.004G057900+	Sevir.1G069200+	Bradi3g05400+		OsKitaake02g057400+	Pavir.7KG105254|Pavir.1NG067300+	CFC21_087730+
25789	10	32457.2	PhHAL.1G052800+	Sobic.004G058200+	Sevir.7G030474|Sevir.1G068800+	Bradi3g05420+		OsKitaake02g057800+	Pavir.1KG075800+	CFC21_087727+
25790	10	32457.25	PhHAL.1G052200+	Sobic.006G005950|Sobic.004G057400+	Sevir.1G069500+	Bradi3g05340+		OsKitaake02g057000+	Pavir.1NG066800+	CFC21_082967+
25791	10	32457.3333333333	PhHAL.7G018400|PhHAL.1G052700+	Sobic.004G058000+|Sobic.004G181100*	Sevir.1G069100+|Sevir.7G063300*	Bradi3g05410+|Bradi3g30800*	LOC100278785*	OsKitaake02g057500+|OsKitaake01g193800*	Pavir.7NG101485|Pavir.1NG067400+|Pavir.7NG129184+|Pavir.7NG101485+	CFC21_082959+|CFC21_017111*
25792	10	32457.5	PhHAL.1G052000+	Sobic.002G345400*	Sevir.2G000100*	Bradi3g05330+		OsKitaake02g056740+	Pavir.7KG105236|Pavir.2KG499200*	CFC21_082968+
25793	10	32457.6923076923	PhHAL.5G252000*|PhHAL.5G252000*	Sobic.003G213000*|Sobic.003G213000*	Sevir.5G225300*|Sevir.5G225300*		LOC100282631*|LOC100282631*	OsKitaake01g236200*|OsKitaake01g236200*	Pavir.5KG389800*|Pavir.5KG389800*	CFC21_014674|CFC21_014854|CFC21_014854|CFC21_021142|CFC21_027495|CFC21_027495|CFC21_021045+|CFC21_021046+|CFC21_021047+|CFC21_021048+|CFC21_021141+|CFC21_027373+|CFC21_027373+|CFC21_027374+|CFC21_027374+|CFC21_027375+|CFC21_027375+|CFC21_027379+|CFC21_027379+|CFC21_027380+|CFC21_027380+
25794	10	32457.8	PhHAL.1G052500+	Sobic.004G057800+	Sevir.7G030116|Sevir.1G069300+	Bradi3g05390+		OsKitaake02g057300+	Pavir.1NG067200+	CFC21_082961+
25795	10	32457.875	PhHAL.1G052400+	Sobic.004G057700+	Sevir.1G069400+	Bradi3g05380+		OsKitaake02g057100+	Pavir.7KG105245|Pavir.1NG067000+	CFC21_082963+|CFC21_055954*
25796	10	32457.8888888889	PhHAL.7G018300|PhHAL.3G081100*	Sobic.004G057200+	Sevir.3G072000*	Bradi3g21370*		OsKitaake05g004400*	Pavir.1KG346705*|Pavir.3KG094900*	CFC21_014159*
25797	10	32457.9411764706								CFC21_020961|CFC21_014660|CFC21_014660
7442	10	32458					LOC103641416		Pavir.6NG156103*
25798	10	32458.2307692308	PhHAL.4G248700*|PhHAL.5G498300*	Sobic.004G056900+|Sobic.003G047300*	Sevir.4G175200*|Sevir.5G121000*	Bradi1g42670*	LOC103649677*	OsKitaake01g054300*|OsKitaake06g135800*	Pavir.4NG135800*|Pavir.5KG067700*	CFC21_014675|CFC21_108682*
25799	10	32458.25	PhHAL.3G488300*		Sevir.7G249001*	Bradi1g72260*|Bradi2g27916*		OsKitaake03g210800*	Pavir.7KG105227
25800	10	32458.25	PhHAL.3G081000*|PhHAL.5G042100*	Sobic.004G057100+|Sobic.003G402100*	Sevir.3G072100*|Sevir.5G434000*	Bradi2g39750*|Bradi2g58780*	LOC103650852*	OsKitaake01g448100*|OsKitaake05g004200*	Pavir.3KG094800*|Pavir.5KG719200*	CFC21_027293|CFC21_000191*
25801	10	32458.4	PhHAL.1G051200+	Sobic.004G056201+	Sevir.7G029758|Sevir.1G070400+	Bradi3g05280+		OsKitaake02g056450+	Pavir.1NG065832+	CFC21_082976+
25802	10	32458.4166666667		Sobic.006G005700
25803	10	32458.4444444445	PhHAL.7G018200|PhHAL.3G076700*	Sobic.004G057000+	Sevir.3G076400*	Bradi2g06850*		OsKitaake05g071300*	Pavir.3KG087700*	CFC21_010968*
25804	10	32458.625	PhHAL.1G050900+	Sobic.004G056000+	Sevir.1G070700+	Bradi3g05260+		OsKitaake02g056100+	Pavir.7KG105218|Pavir.1NG065500+	CFC21_082978+
25805	10	32458.7692307692	PhHAL.1G051500+	Sobic.004G056400+	Sevir.1G070200+	Bradi3g05300+		OsKitaake02g056600+	Pavir.1NG066000+	CFC21_014676|CFC21_082972+
7443	10	32459	PhHAL.7G018100|PhHAL.9G260100+	Sobic.006G005600|Sobic.005G036000*	Sevir.7G029400|Sevir.9G271900+	Bradi5g02037|Bradi5g00900*	LOC100196928|LOC100278630*	OsKitaake04g003800|OsKitaake10g050600+|OsKitaake04g003800+	Pavir.7KG105209|Pavir.7NG051200|Pavir.9KG357700+	CFC21_014664|CFC21_020963|CFC21_014664+
25806	10	32459.1111111111	PhHAL.1G050800+	Sobic.004G055800+|Sobic.002G077400*	Sevir.1G071000+|Sevir.2G086400*	Bradi3g05247+		OsKitaake02g056000+	Pavir.7NG086556|Pavir.1NG065400+	CFC21_083035+
25807	10	32459.1428571429	PhHAL.1G051300+|PhHAL.1G051300+|PhHAL.1G051300+|PhHAL.5G366200*|PhHAL.5G366200*|PhHAL.5G366200*	Sobic.004G056300+|Sobic.004G056300+|Sobic.004G056300+|Sobic.006G261900*|Sobic.006G261900*|Sobic.006G261900*	Sevir.1G070300+|Sevir.1G070300+|Sevir.1G070300+|Sevir.5G172900*|Sevir.5G172900*|Sevir.5G172900*	Bradi5g02060|Bradi5g02060|Bradi3g05286+|Bradi3g05286+|Bradi3g05286+|Bradi3g57657*|Bradi3g57657*|Bradi3g57657*	LOC103642186*|LOC103642186*|LOC103642186*	OsKitaake02g056500+|OsKitaake02g056500+|OsKitaake02g056500+|OsKitaake01g205800*|OsKitaake01g205800*|OsKitaake01g205800*	Pavir.1NG065900+|Pavir.1NG065900+|Pavir.1NG065900+|Pavir.5KG304914*|Pavir.5KG304914*|Pavir.5KG304914*	CFC21_020964|CFC21_014665|CFC21_014665|CFC21_014665+|CFC21_014665+|CFC21_014665+|CFC21_082974+|CFC21_082974+|CFC21_082974+
25808	10	32459.2222222222	PhHAL.1G050700+|PhHAL.5G044700*	Sobic.004G055700+	Sevir.1G071100+|Sevir.6G128400*|Sevir.9G194350*	Bradi3g05240+		OsKitaake02g055900+	Pavir.7NG086367|Pavir.1NG065300+	CFC21_083036+
25809	10	32459.2857142857	PhHAL.1G050400+|PhHAL.1G050400+|PhHAL.2G071500*|PhHAL.2G071500*	Sobic.004G055600+|Sobic.004G055600+|Sobic.002G093600*|Sobic.002G093600*	Sevir.1G071475+|Sevir.1G071475+	Bradi3g05233+|Bradi3g05233+|Bradi4g39910*|Bradi4g39910*	LOC100282063*|LOC100282063*	OsKitaake02g055800+|OsKitaake02g055800+	Pavir.1NG064900+|Pavir.1NG064900+|Pavir.2KG132800*|Pavir.2KG132800*	CFC21_020965|CFC21_014666|CFC21_014666|CFC21_083037+|CFC21_083037+
25810	10	32459.3333333333	PhHAL.1G050300+	Sobic.004G055500+	Sevir.1G071800+	Bradi3g05226+		OsKitaake02g055700+	Pavir.7NG086178|Pavir.1NG064800+	CFC21_092207+
25811	10	32459.3333333333	PhHAL.1G050200+|PhHAL.2G289700*	Sobic.004G055200+|Sobic.002G235200*	Sevir.1G072100+|Sevir.2G251500*	Bradi5g02047|Bradi3g05220+	LOC103632892*	OsKitaake02g055100+|OsKitaake09g135800*	Pavir.1NG064600+|Pavir.2KG400000*	CFC21_082981+|CFC21_054920*
25812	10	32459.4285714286	PhHAL.1G046400+	Sobic.004G051600+	Sevir.1G076100+	Bradi3g04890+		OsKitaake02g051500+|OsKitaake12g035000*	Pavir.1NG060000+	CFC21_020966|CFC21_083077+
25813	10	32459.5	PhHAL.1G050100+|PhHAL.1G050100+|PhHAL.5G403200*|PhHAL.5G403200*	Sobic.004G055100+|Sobic.004G055100+|Sobic.010G082800*|Sobic.010G082800*	Sevir.1G072200+|Sevir.1G072200+|Sevir.5G034900*|Sevir.5G034900*	Bradi1g21630*|Bradi1g21630*|Bradi2g11550*|Bradi2g11550*	LOC100281649*|LOC100281649*	OsKitaake01g138900*|OsKitaake01g138900*|OsKitaake07g227100*|OsKitaake07g227100*	Pavir.1KG072000+|Pavir.1KG072000+|Pavir.5KG212200*|Pavir.5KG212200*	CFC21_027295|CFC21_014680|CFC21_014680|CFC21_022506*|CFC21_022506*
25814	10	32459.5555555556						OsKitaake03g235100*	Pavir.7NG085800
25815	10	32459.6666666667	PhHAL.1G049900+	Sobic.004G055000+	Sevir.1G072300+	Bradi3g05210+		OsKitaake02g055000+	Pavir.7NG012489|Pavir.1NG064400+	CFC21_083063+
25816	10	32459.75	PhHAL.7G018000|PhHAL.1G049500+	Sobic.004G054400+	Sevir.1G072600+	Bradi3g05150+		OsKitaake02g054700+	Pavir.1NG063800+	CFC21_082838+
25817	10	32459.8461538462				Bradi3g19270*|Bradi3g19270*|Bradi3g19270*|Bradi3g19270*		OsKitaake04g003301|OsKitaake04g003301|OsKitaake04g003301+|OsKitaake04g003301+|OsKitaake04g003301+|OsKitaake04g003301+		CFC21_014678|CFC21_020969|CFC21_020969|CFC21_027292|CFC21_027292|CFC21_014678+|CFC21_014678+|CFC21_014678+|CFC21_014678+
25818	10	32459.8888888889							Pavir.7NG078979
7444	10	32460	PhHAL.7G017600	Sobic.006G005000	Sevir.7G030200	Bradi5g02140|Bradi5g02140+	LOC100502418	OsKitaake04g003100	Pavir.7KG106018|Pavir.7NG078790	CFC21_014681|CFC21_020971|CFC21_014681+
25819	10	32460	PhHAL.1G049700+|PhHAL.6G003300*	Sobic.004G054700+|Sobic.007G002300*	Sevir.1G072400+|Sevir.6G003000*	Bradi3g05170+|Bradi3g13050*	LOC100280199*	OsKitaake02g054900+|OsKitaake08g002400*	Pavir.7KG105200|Pavir.1NG064100+	CFC21_109683*
25820	10	32460	PhHAL.1G049600+	Sobic.004G054500+|Sobic.008G077800*	Sevir.1G072500*	Bradi5g02077|Bradi3g05160+	LOC100191178*	OsKitaake02g054800+	Pavir.1NG064000+	CFC21_082839*|CFC21_087590*|CFC21_105901*
25821	10	32460	PhHAL.7G017800|PhHAL.7G017800|PhHAL.7G017800+|PhHAL.7G017800+|PhHAL.7G017800+|PhHAL.7G017800+|PhHAL.7G017800+|PhHAL.7G017800+|PhHAL.7G017800+|PhHAL.7G017800+|PhHAL.7G017800+|PhHAL.7G017800+|PhHAL.9G148900*|PhHAL.9G148900*|PhHAL.9G148900*|PhHAL.9G148900*|PhHAL.9G148900*|PhHAL.9G148900*|PhHAL.9G148900*|PhHAL.9G148900*|PhHAL.9G148900*|PhHAL.9G148900*	Sobic.006G005300|Sobic.006G005300|Sobic.006G005300+|Sobic.006G005300+|Sobic.006G005300+|Sobic.006G005300+|Sobic.006G005300+|Sobic.006G005300+|Sobic.006G005300+|Sobic.006G005300+|Sobic.006G005300+|Sobic.006G005300+|Sobic.001G155800*|Sobic.001G155800*|Sobic.001G155800*|Sobic.001G155800*|Sobic.001G155800*|Sobic.001G155800*|Sobic.001G155800*|Sobic.001G155800*|Sobic.001G155800*|Sobic.001G155800*	Sevir.7G030000|Sevir.9G155900*|Sevir.9G155900*|Sevir.9G155900*|Sevir.9G155900*|Sevir.9G155900*|Sevir.9G155900*|Sevir.9G155900*|Sevir.9G155900*|Sevir.9G155900*|Sevir.9G155900*	Bradi5g02110|Bradi5g02110|Bradi5g02090+|Bradi5g02090+|Bradi5g02090+|Bradi5g02090+|Bradi5g02090+|Bradi5g02090+|Bradi5g02090+|Bradi5g02090+|Bradi5g02090+|Bradi5g02090+|Bradi5g02090+|Bradi5g02090+|Bradi1g13793*|Bradi1g13793*|Bradi1g13793*|Bradi1g13793*|Bradi1g13793*|Bradi1g13793*|Bradi1g13793*|Bradi1g13793*|Bradi1g13793*|Bradi1g13793*	LOC100191765*|LOC100191765*|LOC100191765*|LOC100191765*|LOC100191765*|LOC100191765*|LOC100191765*|LOC100191765*|LOC100191765*|LOC100191765*	OsKitaake04g003400|OsKitaake04g003400|OsKitaake03g270300*|OsKitaake03g270300*|OsKitaake03g270300*|OsKitaake03g270300*|OsKitaake03g270300*|OsKitaake03g270300*|OsKitaake03g270300*|OsKitaake03g270300*|OsKitaake03g270300*|OsKitaake03g270300*	Pavir.7KG105509|Pavir.7KG105509|Pavir.7NG085989|Pavir.7NG085989|Pavir.7KG105509+|Pavir.7KG105509+|Pavir.7KG105509+|Pavir.7KG105509+|Pavir.7KG105509+|Pavir.7KG105509+|Pavir.7KG105509+|Pavir.7KG105509+|Pavir.7KG105509+|Pavir.7KG105509+|Pavir.7NG085989+|Pavir.7NG085989+|Pavir.7NG085989+|Pavir.7NG085989+|Pavir.7NG085989+|Pavir.7NG085989+|Pavir.7NG085989+|Pavir.7NG085989+|Pavir.7NG085989+|Pavir.7NG085989+|Pavir.9KG072100*|Pavir.9KG072100*|Pavir.9KG072100*|Pavir.9KG072100*|Pavir.9KG072100*|Pavir.9KG072100*|Pavir.9KG072100*|Pavir.9KG072100*|Pavir.9KG072100*|Pavir.9KG072100*	CFC21_014677|CFC21_014677|CFC21_020968|CFC21_020968|CFC21_027291|CFC21_027291|CFC21_014612+|CFC21_014612+|CFC21_014612+|CFC21_014612+|CFC21_014612+|CFC21_014612+|CFC21_014612+|CFC21_014612+|CFC21_014612+|CFC21_014612+|CFC21_014612+|CFC21_014612+|CFC21_027264+|CFC21_027264+|CFC21_027291+|CFC21_027291+|CFC21_027291+|CFC21_027291+|CFC21_027291+|CFC21_027291+|CFC21_027291+|CFC21_027291+|CFC21_027291+|CFC21_027291+|CFC21_067524*|CFC21_067524*|CFC21_067524*|CFC21_067524*|CFC21_067524*|CFC21_067524*|CFC21_067524*|CFC21_067524*|CFC21_067524*|CFC21_067524*
25822	10	32460.3333333333	PhHAL.1G049000+	Sobic.004G053900+	Sevir.1G073000+	Bradi5g02083|Bradi3g05100+		OsKitaake02g054300+	Pavir.1NG063200+	CFC21_030582*
25823	10	32460.5	PhHAL.7G017900|PhHAL.1G049400+	Sobic.004G054300+	Sevir.1G072700+	Bradi3g05140+		OsKitaake02g054600+	Pavir.1NG063600+	CFC21_082837+
25824	10	32460.6666666667	PhHAL.4G090300*			Bradi2g02839*			Pavir.7KG105600|Pavir.1NG024056+
25825	10	32460.6666666667			Sevir.7G030558
25826	10	32460.75	PhHAL.1G049300+	Sobic.006G005550|Sobic.004G054100+	Sevir.1G072800+	Bradi3g05130+		OsKitaake02g054500+	Pavir.1NG063400+	CFC21_107304*
7445	10	32461	PhHAL.7G017400	Sobic.006G004800	Sevir.7G030400		LOC100277156	OsKitaake09g010900*	Pavir.7KG106000|Pavir.7NG078412
25827	10	32461	PhHAL.7G017500|PhHAL.7G017500|PhHAL.1G048200+|PhHAL.1G048200+|PhHAL.1G048200+|PhHAL.7G017500+|PhHAL.7G017500+|PhHAL.7G017500+	Sobic.004G053500+|Sobic.004G053500+|Sobic.004G053500+	Sevir.1G073800+|Sevir.1G073800+|Sevir.1G073800+	Bradi1g17710*|Bradi1g17710*|Bradi1g17710*		OsKitaake02g053800+|OsKitaake02g053800+|OsKitaake02g053800+	Pavir.7NG078601|Pavir.7KG106009|Pavir.7KG106009|Pavir.1NG062700+|Pavir.1NG062700+|Pavir.1NG062700+|Pavir.7KG106009+|Pavir.7KG106009+|Pavir.7KG106009+	CFC21_014703*|CFC21_014703*|CFC21_014703*
25828	10	32461	PhHAL.1G049100+	Sobic.004G054000+|Sobic.010G024900*	Sevir.1G072900+	Bradi5g02115|Bradi3g05110+		OsKitaake02g054400+|OsKitaake12g204400*	Pavir.1NG063300+|Pavir.2NG442200*	CFC21_030580*
25829	10	32461.3333333333	PhHAL.9G091900*		Sevir.1G165766*			OsKitaake06g198600*	Pavir.7KG105609|Pavir.3NG077100*
25830	10	32461.3333333333	PhHAL.1G048800+	Sobic.004G053700+	Sevir.7G030600|Sevir.1G073100+	Bradi3g05060+		OsKitaake02g054100+	Pavir.1NG063100+	CFC21_082819+
25831	10	32461.3333333333	PhHAL.1G048300+|PhHAL.2G321600*	Sobic.004G053600+|Sobic.002G264700*|Sobic.010G025200*	Sevir.1G073700+|Sevir.2G285000*	Bradi5g02120|Bradi5g02112+|Bradi3g05050+		OsKitaake02g054000+|OsKitaake12g204800*|OsKitaake05g106100*	Pavir.1NG062800+|Pavir.2KG375535*|Pavir.2NG443600*	CFC21_082817+|CFC21_066821*
25832	10	32461.3333333333	PhHAL.1G033100+|PhHAL.1G033100+|PhHAL.1G033100+|PhHAL.1G033100+|PhHAL.1G033100+|PhHAL.1G048100+|PhHAL.1G048100+|PhHAL.1G048100+|PhHAL.1G048100+|PhHAL.1G048100+|PhHAL.8G191000*|PhHAL.8G191000*|PhHAL.8G191000*|PhHAL.8G191000*|PhHAL.8G191000*	Sobic.004G038700+|Sobic.004G038700+|Sobic.004G038700+|Sobic.004G038700+|Sobic.004G038700+|Sobic.004G053400+|Sobic.004G053400+|Sobic.004G053400+|Sobic.004G053400+|Sobic.004G053400+|Sobic.005G136200*|Sobic.005G136200*|Sobic.005G136200*|Sobic.005G136200*|Sobic.005G136200*|Sobic.007G058900*|Sobic.007G058900*|Sobic.007G058900*|Sobic.007G058900*|Sobic.007G058900*	Sevir.7G023705|Sevir.7G023705|Sevir.1G088500+|Sevir.1G088500+|Sevir.1G088500+|Sevir.1G088500+|Sevir.1G088500+|Sevir.7G023500+|Sevir.7G023500+|Sevir.7G023600+|Sevir.7G023600+|Sevir.4G081700*|Sevir.4G081700*|Sevir.4G081700*|Sevir.4G081700*|Sevir.4G081700*	Bradi3g03670+|Bradi3g03670+|Bradi3g03670+|Bradi3g03670+|Bradi3g03670+|Bradi3g05020+|Bradi3g05020+|Bradi3g05020+|Bradi3g05020+|Bradi3g05020+|Bradi4g17230*|Bradi4g17230*|Bradi4g17230*|Bradi4g17230*|Bradi4g17230*	LOC100274415*|LOC100274415*|LOC100274415*|LOC100274415*|LOC100274415*	OsKitaake02g035400+|OsKitaake02g035400+|OsKitaake02g035400+|OsKitaake02g035400+|OsKitaake02g035400+|OsKitaake11g152000*|OsKitaake11g152000*|OsKitaake11g152000*|OsKitaake11g152000*|OsKitaake11g152000*|OsKitaake06g249000*|OsKitaake06g249000*|OsKitaake06g249000*|OsKitaake06g249000*|OsKitaake06g249000*	Pavir.7NG065700|Pavir.7NG065700|Pavir.1KG045500+|Pavir.1KG045500+|Pavir.1KG045500+|Pavir.1KG045500+|Pavir.1KG045500+|Pavir.1NG062600+|Pavir.1NG062600+|Pavir.1NG062600+|Pavir.1NG062600+|Pavir.1NG062600+	CFC21_020972|CFC21_014682|CFC21_014682|CFC21_027297|CFC21_027297|CFC21_014571+|CFC21_014571+|CFC21_014572+|CFC21_014572+|CFC21_014573+|CFC21_014573+|CFC21_082553+|CFC21_082553+|CFC21_082553+|CFC21_082553+|CFC21_082553+|CFC21_043858*|CFC21_043858*|CFC21_043858*|CFC21_043858*|CFC21_043858*
25833	10	32461.4615384615	PhHAL.8G191000*|PhHAL.8G191000*|PhHAL.8G191000*	Sobic.005G136200*|Sobic.005G136200*|Sobic.005G136200*	Sevir.7G023500*|Sevir.7G023500*|Sevir.7G023500*	Bradi4g17230*|Bradi4g17230*|Bradi4g17230*	LOC100274415*|LOC100274415*|LOC100274415*	OsKitaake11g152000*|OsKitaake11g152000*|OsKitaake11g152000*	Pavir.7NG065700*|Pavir.7NG065700*|Pavir.7NG065700*	CFC21_014682|CFC21_014571+|CFC21_014572+|CFC21_014573+|CFC21_020972|CFC21_020972|CFC21_027297|CFC21_027297|CFC21_109567*|CFC21_109567*|CFC21_109567*
7446	10	32462	PhHAL.7G017700|PhHAL.7G017300+|PhHAL.8G150200*	Sobic.006G014000|Sobic.006G004600+|Sobic.006G004700+|Sobic.006G004900+|Sobic.006G005200+	Sevir.7G030100|Sevir.7G033300+|Sevir.7G030500+|Sevir.7G030300+|Sevir.7G030500+	Bradi5g02150|Bradi5g02100+|Bradi5g02130+	LOC100280398|LOC103641421+	OsKitaake04g003201|OsKitaake04g003000+	Pavir.7KG105500|Pavir.7NG078223|Pavir.7KG091371+|Pavir.7KG091380+|Pavir.7NG077845+|Pavir.6KG079000*	CFC21_014684|CFC21_020973|CFC21_027299|CFC21_014679+|CFC21_014683+|CFC21_020970+|CFC21_027294+|CFC21_027298+
25834	10	32462.5	PhHAL.1G047800+|PhHAL.8G153600*	Sobic.004G053300+	Sevir.1G074100+	Bradi3g05010+		OsKitaake02g053400+	Pavir.7NG078034|Pavir.1NG061900+	CFC21_111021*
25835	10	32462.5	PhHAL.1G047700+|PhHAL.1G047700+	Sobic.006G005500|Sobic.006G005400+|Sobic.004G053200+|Sobic.004G053200+|Sobic.006G005400+|Sobic.006G005400+|Sobic.006G005500+|Sobic.006G005500+	Sevir.7G030616|Sevir.7G030616|Sevir.1G074200+|Sevir.1G074200+|Sevir.7G029900+|Sevir.7G029900+|Sevir.7G029900+|Sevir.7G029900+|Sevir.7G030258+|Sevir.7G030258+|Sevir.7G030616+|Sevir.7G030616+	Bradi4g20520*|Bradi4g20520*		OsKitaake11g232000*|OsKitaake11g232000*	Pavir.1KG069800+|Pavir.1KG069800+
25836	10	32462.6666666667	PhHAL.7G016900|PhHAL.1G047600+	Sobic.004G053100+	Sevir.1G074300+	Bradi2g16866*		OsKitaake02g053300+	Pavir.1NG061700+	CFC21_082805+
25837	10	32462.6666666667	PhHAL.1G047500+	Sobic.004G053000+	Sevir.7G030700|Sevir.1G074400+	Bradi3g04981+		OsKitaake02g053200+	Pavir.1NG061600+	CFC21_082803+
25838	10	32462.75	PhHAL.1G047400+|PhHAL.1G047400+|PhHAL.8G121500*|PhHAL.8G121500*	Sobic.006G004200|Sobic.006G004200|Sobic.004G052900+|Sobic.004G052900+|Sobic.005G070951*|Sobic.005G070951*	Sevir.9G069600*|Sevir.9G069600*	Bradi3g04970+|Bradi3g04970+|Bradi1g19607*|Bradi1g19607*|Bradi2g60464*|Bradi2g60464*		OsKitaake04g002800|OsKitaake02g053100+|OsKitaake02g053100+	Pavir.1KG069400+|Pavir.1KG069400+	CFC21_082801+|CFC21_082801+|CFC21_043075*|CFC21_043075*
25839	10	32463	PhHAL.1G047300+	Sobic.004G052800+	Sevir.1G074600+	Bradi3g04960+		OsKitaake02g053000+	Pavir.7KG091389|Pavir.1NG061500+	CFC21_082799+
25840	10	32463.6	PhHAL.3G136100*	Sobic.006G004100|Sobic.006G003800+|Sobic.006G003850+	Sevir.3G113300*				Pavir.3KG188900*
7447	10	32464	PhHAL.7G017100|PhHAL.9G260100+	Sobic.006G004500	Sevir.7G030800|Sevir.9G271900+	Bradi5g02160	LOC100272721	OsKitaake04g002900|OsKitaake10g050600*	Pavir.7KG091362|Pavir.7NG077656|Pavir.9KG357700+|Pavir.7NG333700*	CFC21_014686|CFC21_020975|CFC21_027301
25841	10	32464.3333333333	PhHAL.7G016800						Pavir.3KG128079*
25842	10	32464.5		Sobic.004G052300+	Sevir.7G030900			OsKitaake02g052600+	Pavir.8NG084902*
7448	10	32465	PhHAL.7G017000	Sobic.006G004400|Sobic.004G131501*	Sevir.7G031000|Sevir.4G232100*|Sevir.9G019800*	Bradi3g33341*	LOC103641424	OsKitaake07g095000*	Pavir.7KG091353	CFC21_011940*
25843	10	32465	PhHAL.1G046900+	Sobic.004G052200+	Sevir.1G075200+	Bradi3g04947+		OsKitaake02g052200+	Pavir.7NG077467|Pavir.1NG060850+	CFC21_082798+
25844	10	32465	PhHAL.1G046800+|PhHAL.1G046800+|PhHAL.1G046800+	Sobic.004G052000+|Sobic.004G052000+|Sobic.004G052000+	Sevir.1G075600+|Sevir.1G075600+|Sevir.1G075600+	Bradi3g04940+|Bradi3g04940+|Bradi3g04940+		OsKitaake02g051900+|OsKitaake02g051900+|OsKitaake02g051900+	Pavir.1NG060600+|Pavir.1NG060600+|Pavir.1NG060600+	CFC21_020979|CFC21_020976+|CFC21_020977+|CFC21_014688|CFC21_014688|CFC21_027302|CFC21_027302|CFC21_014687+|CFC21_014687+|CFC21_027300+|CFC21_027300+|CFC21_082796+|CFC21_082796+|CFC21_082796+
25845	10	32465.3333333333	PhHAL.1G046700+	Sobic.004G051900+	Sevir.1G075700+	Bradi3g04920+		OsKitaake02g051700+	Pavir.1NG060500+	CFC21_014689|CFC21_082789+
25846	10	32465.3333333333	PhHAL.1G046600+|PhHAL.1G046600+	Sobic.004G051700+|Sobic.004G051700+	Sevir.1G075900+|Sevir.1G075900+	Bradi3g04900+|Bradi3g04900+		OsKitaake02g051600+|OsKitaake02g051600+	Pavir.7KG091335|Pavir.7NG050589|Pavir.7NG050589|Pavir.1NG060300+|Pavir.1NG060300+|Pavir.7NG050400+|Pavir.7NG050400+	CFC21_083078+|CFC21_083078+
25847	10	32465.4	PhHAL.1G046200+	Sobic.006G004000|Sobic.006G003951+|Sobic.004G051401+	Sevir.1G076250+	Bradi3g04871+		OsKitaake02g051300+	Pavir.1NG059900+	CFC21_082788+
7449	10	32466	PhHAL.7G016300	Sobic.006G004300		Bradi5g02165	LOC109943169	OsKitaake04g002850	Pavir.7KG091326|Pavir.7NG077278	CFC21_014690|CFC21_020980|CFC21_027303|CFC21_020978+
25848	10	32466	PhHAL.1G046100+|PhHAL.2G440100*	Sobic.004G051300+	Sevir.7G031100|Sevir.1G076300+	Bradi3g04860+|Bradi1g38118*		OsKitaake02g051200+	Pavir.1KG067000+|Pavir.8NG195901*	CFC21_082787+
25849	10	32466.5833333333	PhHAL.1G045900+|PhHAL.1G045900+|PhHAL.1G045900+	Sobic.004G051200+|Sobic.004G051200+|Sobic.004G051200+	Sevir.1G076500+|Sevir.1G076500+|Sevir.1G076500+	Bradi3g04840+|Bradi3g04840+|Bradi3g04840+		OsKitaake02g050200+|OsKitaake02g050200+|OsKitaake02g050200+	Pavir.1KG066800+|Pavir.1KG066800+|Pavir.1KG066800+	CFC21_014691|CFC21_014685+|CFC21_020981|CFC21_020981|CFC21_027304|CFC21_027304|CFC21_020974+|CFC21_020974+|CFC21_087525+|CFC21_087525+|CFC21_087525+
25850	10	32466.75	PhHAL.1G045200+|PhHAL.1G045200+	Sobic.004G051100+|Sobic.004G051100+	Sevir.1G076900+|Sevir.1G076900+	Bradi3g04800+|Bradi3g04800+		OsKitaake02g050100+|OsKitaake02g050100+	Pavir.7NG077089|Pavir.7KG091317|Pavir.7KG091317|Pavir.1NG059200+|Pavir.1NG059200+	CFC21_082780+|CFC21_082780+
7450	10	32467	PhHAL.4G238600*	Sobic.004G139201*	Sevir.7G035700|Sevir.9G262900*	Bradi4g40345*	LOC103641427|LOC118473519+|LOC100383578+	OsKitaake04g053300|OsKitaake12g163275*	Pavir.3KG388300*
25851	10	32467	PhHAL.7G015900|PhHAL.1G044800+|PhHAL.1G044900+	Sobic.004G050700+|Sobic.004G051000+	Sevir.1G077100+|Sevir.1G077200+	Bradi1g32840*		OsKitaake02g049800+|OsKitaake02g049900+		CFC21_087521+|CFC21_110914*
25852	10	32467			Sevir.7G031200
25853	10	32467	PhHAL.2G211000*|PhHAL.2G211000*|PhHAL.2G211000*|PhHAL.3G481500*|PhHAL.3G481500*|PhHAL.3G481500*	Sobic.004G050300+|Sobic.004G050300+|Sobic.004G050300+|Sobic.008G190100*|Sobic.008G190100*|Sobic.008G190100*	Sevir.3G419200*|Sevir.3G419200*|Sevir.3G419200*|Sevir.5G311300*|Sevir.5G311300*|Sevir.5G311300*	Bradi5g02170|Bradi4g00950*|Bradi4g00950*|Bradi4g00950*	LOC100282283*|LOC100282283*|LOC100282283*	OsKitaake12g221500*|OsKitaake12g221500*|OsKitaake12g221500*|OsKitaake09g020800*|OsKitaake09g020800*|OsKitaake09g020800*	Pavir.3KG056500*|Pavir.3KG056500*|Pavir.3KG056500*|Pavir.3NG267700*|Pavir.3NG267700*|Pavir.3NG267700*	CFC21_020982|CFC21_020982|CFC21_027305|CFC21_027305|CFC21_020982+|CFC21_020982+|CFC21_020982+|CFC21_063894*|CFC21_063894*|CFC21_063894*
25854	10	32467.2		Sobic.006G003901		Bradi1g53645*		OsKitaake12g142400*	Pavir.5KG305807*
25855	10	32467.5	PhHAL.7G077900|PhHAL.3G046400*|PhHAL.8G214200*	Sobic.008G058200*|Sobic.010G253500*	Sevir.7G046166|Sevir.7G028805+|Sevir.4G282300*|Sevir.7G293800*	Bradi1g22147*	LOC103626416*	OsKitaake01g202300*|OsKitaake11g104900*	Pavir.7KG070900|Pavir.7KG084756|Pavir.7KG074289+|Pavir.7KG077778+|Pavir.3KG053200*	CFC21_020983|CFC21_015273*
25856	10	32467.5	PhHAL.1G044600+|PhHAL.1G044600+|PhHAL.4G041800*|PhHAL.4G041800*	Sobic.004G049900+|Sobic.004G049900+|Sobic.004G050100+|Sobic.004G050100+	Sevir.4G272701*|Sevir.4G272701*|Sevir.4G277600*|Sevir.4G277600*	Bradi3g04730+|Bradi3g04730+		OsKitaake02g049500+|OsKitaake02g049500+|OsKitaake05g218000*|OsKitaake05g218000*	Pavir.7NG076900|Pavir.7KG091308|Pavir.7KG091308|Pavir.1KG065600+|Pavir.1KG065600+|Pavir.1NG437200*|Pavir.1NG437200*	CFC21_110904*|CFC21_110904*
25857	10	32467.75	PhHAL.5G141000*	Sobic.003G245101*	Sevir.5G339200*	Bradi2g51291*			Pavir.5KG566800*	CFC21_014695
25858	10	32467.9090909091								CFC21_027307|CFC21_027306+|CFC21_014692|CFC21_014692|CFC21_020990|CFC21_020990|CFC21_020984+|CFC21_020984+|CFC21_020989+|CFC21_020989+
7451	10	32468			Sevir.6G130200*		LOC103641428
25859	10	32468	PhHAL.7G015800|PhHAL.1G044000+	Sobic.004G049600+	Sevir.1G077800+	Bradi3g04640+		OsKitaake02g048700+	Pavir.1NG017400+	CFC21_087500+
25860	10	32468	PhHAL.1G044400+|PhHAL.7G164400*	Sobic.004G049800+	Sevir.7G031300|Sevir.1G077600+	Bradi3g04717+|Bradi5g12040*	LOC103642786*	OsKitaake02g049400+|OsKitaake04g150800*	Pavir.1NG025534+|Pavir.7NG182500*	CFC21_082773+|CFC21_017765*
25861	10	32468	PhHAL.1G044200+	Sobic.004G049700+|Sobic.007G043800*	Sevir.1G077700+|Sevir.8G048316*	Bradi5g02182|Bradi5g02176+|Bradi3g04650+		OsKitaake02g048800+	Pavir.1NG017200+|Pavir.2KG150316*	CFC21_082752+|CFC21_026576*
25862	10	32468	PhHAL.1G043800+	Sobic.004G049400+	Sevir.1G078000+	Bradi3g04585+|Bradi2g23406*		OsKitaake02g048532+|OsKitaake06g100900*	Pavir.1NG017600+	CFC21_020985|CFC21_082743+
25863	10	32468.5454545455	PhHAL.1G043900+|PhHAL.1G043900+	Sobic.004G049500+|Sobic.004G049500+	Sevir.1G077900+|Sevir.1G077900+	Bradi3g04630+|Bradi3g04630+		OsKitaake02g048600+|OsKitaake02g048600+	Pavir.1NG017500+|Pavir.1NG017500+	CFC21_027308|CFC21_020993|CFC21_020993|CFC21_020991+|CFC21_020991+|CFC21_020992+|CFC21_020992+|CFC21_091959+|CFC21_091959+
7452	10	32469	PhHAL.7G015700|PhHAL.7G015500+	Sobic.006G003700|Sobic.006G003400+|Sobic.006G003501+|Sobic.006G003500+	Sevir.7G031400|Sevir.7G031600+	Bradi5g02190	LOC100273292	OsKitaake04g002400|OsKitaake04g002400+	Pavir.7KG091299|Pavir.7NG087156|Pavir.7KG091272+|Pavir.7NG086589+	CFC21_020988
25864	10	32469.1818181818	PhHAL.1G043700+		Sevir.1G078084+	Bradi4g15320*				CFC21_027309|CFC21_014543
25865	10	32469.6666666667	PhHAL.1G043600+	Sobic.004G049300+	Sevir.7G031500|Sevir.1G078210+	Bradi3g04580+		OsKitaake02g048400+	Pavir.1NG017900+	CFC21_082736+
25866	10	32469.6666666667	PhHAL.1G043200+	Sobic.006G003601|Sobic.006G003600+|Sobic.004G049100+	Sevir.1G078300+	Bradi3g04560+		OsKitaake02g048200+	Pavir.1NG018500+	CFC21_082731+
25867	10	32469.6666666667	PhHAL.3G394200*|PhHAL.3G394200*						Pavir.7NG086967|Pavir.7KG091290|Pavir.7KG091290
7453	10	32470					LOC118473567		Pavir.1NG202019*|Pavir.3KG399954*
25868	10	32470	PhHAL.7G015600|PhHAL.1G042900+	Sobic.004G048800+|Sobic.001G417301*	Sevir.1G078500+	Bradi3g04550+|Bradi2g08983*		OsKitaake02g048000+|OsKitaake12g103200*	Pavir.2NG364400*|Pavir.7KG163200*	CFC21_082726+|CFC21_063764*
25869	10	32470	PhHAL.9G091800*|PhHAL.9G091800*						Pavir.7KG091281|Pavir.7NG086778|Pavir.7NG086778|Pavir.4KG361215*|Pavir.4KG361215*
25870	10	32470.0833333333	PhHAL.1G042800+|PhHAL.1G042800+|PhHAL.1G042800+|PhHAL.5G377900*|PhHAL.5G377900*|PhHAL.5G377900*	Sobic.004G048700+|Sobic.004G048700+|Sobic.004G048700+|Sobic.003G210100*|Sobic.003G210100*|Sobic.003G210100*	Sevir.1G078600+|Sevir.1G078600+|Sevir.1G078600+|Sevir.5G182766*|Sevir.5G182766*|Sevir.5G182766*	Bradi4g04380*|Bradi4g04380*|Bradi4g04380*|Bradi4g18811*|Bradi4g18811*|Bradi4g18811*	LOC100286248*|LOC100286248*|LOC100286248*	OsKitaake02g047800+|OsKitaake02g047800+|OsKitaake02g047800+|OsKitaake01g186700*|OsKitaake01g186700*|OsKitaake01g186700*	Pavir.1NG018700+|Pavir.1NG018700+|Pavir.1NG018700+|Pavir.5KG218849*|Pavir.5KG218849*|Pavir.5KG218849*	CFC21_014699|CFC21_020995|CFC21_020995|CFC21_027311|CFC21_027311|CFC21_020994+|CFC21_020994+|CFC21_027310+|CFC21_027310+|CFC21_110842*|CFC21_110842*|CFC21_110842*
25871	10	32470.3333333333	PhHAL.1G043100+	Sobic.004G048900+	Sevir.7G031800|Sevir.1G078400+	Bradi3g04554+		OsKitaake02g048100+	Pavir.1NG018600+	CFC21_082727+
25872	10	32470.3333333333		Sobic.006G003350|Sobic.004G048300+
25873	10	32470.4545454545	PhHAL.1G042400+|PhHAL.1G042400+|PhHAL.1G042400+|PhHAL.1G042400+|PhHAL.1G042400+|PhHAL.4G085900*|PhHAL.4G085900*|PhHAL.4G085900*|PhHAL.4G085900*|PhHAL.4G085900*	Sobic.004G048000+|Sobic.004G048000+|Sobic.004G048000+|Sobic.004G048000+|Sobic.004G048000+	Sevir.1G078900+|Sevir.1G078900+|Sevir.1G078900+|Sevir.1G078900+|Sevir.1G078900+|Sevir.4G228500*|Sevir.4G228500*|Sevir.4G228500*|Sevir.4G228500*|Sevir.4G228500*	Bradi5g02260|Bradi5g02260|Bradi3g04500+|Bradi3g04500+|Bradi3g04500+|Bradi3g04500+|Bradi3g04500+|Bradi5g02260+|Bradi5g02260+|Bradi5g02260+|Bradi5g02260+|Bradi5g02260+	LOC103631959*|LOC103631959*|LOC103631959*|LOC103631959*|LOC103631959*	OsKitaake04g002600|OsKitaake04g002600|OsKitaake02g047300+|OsKitaake02g047300+|OsKitaake02g047300+|OsKitaake02g047300+|OsKitaake02g047300+|OsKitaake04g002600+|OsKitaake04g002600+|OsKitaake04g002600+|OsKitaake04g002600+|OsKitaake04g002600+	Pavir.1NG019100+|Pavir.1NG019100+|Pavir.1NG019100+|Pavir.1NG019100+|Pavir.1NG019100+|Pavir.4NG183600*|Pavir.4NG183600*|Pavir.4NG183600*|Pavir.4NG183600*|Pavir.4NG183600*	CFC21_027312|CFC21_014697|CFC21_014697|CFC21_020997|CFC21_020997|CFC21_014697+|CFC21_014697+|CFC21_014697+|CFC21_014697+|CFC21_014697+|CFC21_082722+|CFC21_082722+|CFC21_082722+|CFC21_082722+|CFC21_082722+
25874	10	32470.5	PhHAL.1G042300+	Sobic.004G047900+	Sevir.1G079100+	Bradi3g04490+		OsKitaake02g047100+	Pavir.7KG091263|Pavir.1NG019300+	CFC21_027893*
25875	10	32470.6666666667							Pavir.8KG216508*	CFC21_014700
7454	10	32471	PhHAL.7G015300	Sobic.006G003300	Sevir.7G031700	Bradi5g02200	LOC100283047	OsKitaake04g002500	Pavir.7KG091254|Pavir.7NG086400	CFC21_020987|CFC21_020987+
25876	10	32471.1666666667	PhHAL.1G042200+	Sobic.004G047800+	Sevir.1G079200+	Bradi5g02205|Bradi3g04480+		OsKitaake02g047000+	Pavir.1NG019400+	CFC21_087480+
25877	10	32471.25	PhHAL.1G037800+|PhHAL.1G037800+|PhHAL.1G037800+	Sobic.005G191350*|Sobic.005G191350*|Sobic.005G191350*		Bradi5g02250|Bradi5g02250|Bradi5g02250+|Bradi5g02250+|Bradi5g02250+		OsKitaake11g082566*|OsKitaake11g082566*|OsKitaake11g082566*|OsKitaake06g262903*|OsKitaake06g262903*|OsKitaake06g262903*	Pavir.9NG096400*|Pavir.9NG096400*|Pavir.9NG096400*	CFC21_014701|CFC21_014693+|CFC21_027279|CFC21_027279
25878	10	32471.3333333333	PhHAL.1G042100+	Sobic.004G047700+|Sobic.002G018400*	Sevir.1G079300+|Sevir.7G068100*	Bradi5g02210|Bradi3g04467+		OsKitaake02g046900+|OsKitaake08g142400*	Pavir.1NG022578+|Pavir.7KG379000*	CFC21_082712+|CFC21_106589*
25879	10	32471.5		Sobic.004G045000+|Sobic.004G045100+	Sevir.1G082066+|Sevir.1G082851+	Bradi5g02214|Bradi1g28590*		OsKitaake02g044400+	Pavir.1KG052677+|Pavir.1KG059270+	CFC21_082655+
25880	10	32471.6666666667	PhHAL.7G015200|PhHAL.1G042000+	Sobic.004G047600+	Sevir.1G079400+	Bradi3g04460+		OsKitaake02g046800+	Pavir.1NG019800+|Pavir.2NG387903*	CFC21_082711+
25881	10	32471.6666666667	PhHAL.1G041900+	Sobic.004G047500+	Sevir.1G079500+	Bradi5g02218|Bradi3g04450+		OsKitaake02g046700+	Pavir.1NG019900+	CFC21_082709+
25882	10	32471.8333333333	PhHAL.1G041800+	Sobic.004G047400+	Sevir.1G079600+	Bradi5g02220|Bradi3g04440+		OsKitaake02g046600+	Pavir.1NG020000+	CFC21_082708+
7455	10	32472			Sevir.3G414000*		LOC103641434|LOC103646882		Pavir.2NG015300*	CFC21_015080|CFC21_021345|CFC21_027677|CFC21_015079+|CFC21_021351+|CFC21_112769*|CFC21_112770*
25883	10	32472	PhHAL.1G041400+	Sobic.004G047200+	Sevir.1G079700+	Bradi5g02231|Bradi3g04430+		OsKitaake05g018200*|OsKitaake06g260200*	Pavir.1KG057300+|Pavir.1NG359600*	CFC21_082706+|CFC21_028133*
25884	10	32472	PhHAL.1G041200+	Sobic.004G047100+	Sevir.1G079800+	Bradi3g04420+		OsKitaake02g046500+	Pavir.1NG020100+	CFC21_020998|CFC21_087469+
25885	10	32472	PhHAL.7G015100|PhHAL.7G015100|PhHAL.7G015100+|PhHAL.7G015100+|PhHAL.7G015100+|PhHAL.7G015100+|PhHAL.7G015100+|PhHAL.7G015100+|PhHAL.7G015100+|PhHAL.7G015100+	Sobic.006G003200|Sobic.006G003200|Sobic.006G003200+|Sobic.006G003200+|Sobic.006G003200+|Sobic.006G003200+|Sobic.006G003200+|Sobic.006G003200+|Sobic.006G003200+|Sobic.006G003200+	Sevir.7G031900|Sevir.1G079900+|Sevir.1G079900+|Sevir.1G079900+|Sevir.1G079900+|Sevir.1G079900+|Sevir.1G079900+|Sevir.1G079900+|Sevir.1G079900+|Sevir.7G031900+|Sevir.7G031900+|Sevir.7G031900+|Sevir.7G031900+|Sevir.7G031900+|Sevir.7G031900+|Sevir.7G031900+|Sevir.7G031900+	Bradi3g04410+|Bradi3g04410+|Bradi3g04410+|Bradi3g04410+|Bradi3g04410+|Bradi3g04410+|Bradi3g04410+|Bradi3g04410+		OsKitaake04g002700|OsKitaake04g002700|OsKitaake02g046400+|OsKitaake02g046400+|OsKitaake02g046400+|OsKitaake02g046400+|OsKitaake02g046400+|OsKitaake02g046400+|OsKitaake02g046400+|OsKitaake02g046400+|OsKitaake04g002700+|OsKitaake04g002700+|OsKitaake04g002700+|OsKitaake04g002700+|OsKitaake04g002700+|OsKitaake04g002700+|OsKitaake04g002700+|OsKitaake04g002700+	Pavir.7KG091245|Pavir.7KG091245|Pavir.7NG089203|Pavir.7NG089203|Pavir.1NG019536+|Pavir.1NG019536+|Pavir.1NG019536+|Pavir.1NG019536+|Pavir.1NG019536+|Pavir.1NG019536+|Pavir.1NG019536+|Pavir.1NG019536+|Pavir.7KG091245+|Pavir.7KG091245+|Pavir.7KG091245+|Pavir.7KG091245+|Pavir.7KG091245+|Pavir.7KG091245+|Pavir.7KG091245+|Pavir.7KG091245+	CFC21_014702|CFC21_014702|CFC21_027316|CFC21_027316|CFC21_014702+|CFC21_014702+|CFC21_014702+|CFC21_014702+|CFC21_014702+|CFC21_014702+|CFC21_014702+|CFC21_014702+|CFC21_082704+|CFC21_082704+|CFC21_082704+|CFC21_082704+|CFC21_082704+|CFC21_082704+|CFC21_082704+|CFC21_082704+
25886	10	32472.4166666667	PhHAL.1G040800+|PhHAL.1G040800+|PhHAL.1G040800+|PhHAL.1G048200*|PhHAL.1G048200*|PhHAL.1G048200*	Sobic.004G046600+|Sobic.004G046600+|Sobic.004G046600+|Sobic.004G053500*|Sobic.004G053500*|Sobic.004G053500*	Sevir.1G080100+|Sevir.1G080100+|Sevir.1G080100+|Sevir.1G073800*|Sevir.1G073800*|Sevir.1G073800*	Bradi3g04391+|Bradi3g04391+|Bradi3g04391+|Bradi1g17710*|Bradi1g17710*|Bradi1g17710*	LOC100383873*|LOC100383873*|LOC100383873*	OsKitaake02g046300+|OsKitaake02g046300+|OsKitaake02g046300+|OsKitaake02g053800*|OsKitaake02g053800*|OsKitaake02g053800*	Pavir.1NG020336+|Pavir.1NG020336+|Pavir.1NG020336+|Pavir.1NG062700*|Pavir.1NG062700*|Pavir.1NG062700*	CFC21_014703|CFC21_021001|CFC21_021001|CFC21_027317|CFC21_027317|CFC21_082702+|CFC21_082702+|CFC21_082702+
25887	10	32472.5	PhHAL.1G040500+	Sobic.004G046500+	Sevir.1G080500+	Bradi5g02255|Bradi3g04387+		OsKitaake02g046200+	Pavir.1NG058000+	CFC21_082701+
25888	10	32472.5								CFC21_020999|CFC21_014696|CFC21_014696|CFC21_027320|CFC21_027320|CFC21_027313+|CFC21_027313+|CFC21_027314+|CFC21_027314+
7456	10	32472.6666666667			Sevir.8G214900*		LOC103646883		Pavir.2KG126764*	CFC21_000047*
25889	10	32472.8333333333	PhHAL.1G040400+	Sobic.004G046400+	Sevir.1G080600+	Bradi5g02265|Bradi4g03320*		OsKitaake02g046100+	Pavir.1NG058100+	CFC21_052532*|CFC21_063549*
7457	10	32473	PhHAL.7G015000|PhHAL.7G015000+	Sobic.006G003100|Sobic.006G003100+	Sevir.7G032200|Sevir.7G032200+	Bradi5g02270|Bradi5g02270+	LOC100273145	OsKitaake04g002300|OsKitaake04g002300+	Pavir.7KG091236|Pavir.7NG089014|Pavir.7KG091236+	CFC21_014705|CFC21_027319|CFC21_014705+
25890	10	32473	PhHAL.2G305400*|PhHAL.7G110500*	Sobic.002G251400*|Sobic.006G047400*	Sevir.7G032000|Sevir.5G274000*	Bradi2g17040*	LOC542470*	OsKitaake01g279400*|OsKitaake09g150000*	Pavir.2KG411541*|Pavir.5NG414200*	CFC21_035960*|CFC21_066453*
25891	10	32473		Sobic.004G045300+|Sobic.004G045300+|Sobic.004G045300+					Pavir.4KG093300*|Pavir.4KG093300*|Pavir.4KG093300*	CFC21_021000|CFC21_014714|CFC21_014714|CFC21_027318|CFC21_027318|CFC21_014694+|CFC21_014694+|CFC21_014704+|CFC21_014704+|CFC21_014713+|CFC21_014713+|CFC21_027315+|CFC21_027315+
7458	10	32473.3333333333					LOC118476349		Pavir.4NG164242*
25892	10	32473.3333333333	PhHAL.1G037000+	Sobic.004G044100+	Sevir.1G083700+	Bradi3g04170+		OsKitaake02g042500+	Pavir.7NG089392|Pavir.1NG020900+	CFC21_082632+
25893	10	32473.5	PhHAL.7G014900|PhHAL.1G037500+			Bradi3g04187+|Bradi3g04198+		OsKitaake02g042601+|OsKitaake02g042900+	Pavir.1KG051800*|Pavir.1KG052200*|Pavir.1KG052300*	CFC21_082638*|CFC21_082639*|CFC21_082640*
25894	10	32473.5	PhHAL.1G036900+	Sobic.004G044000+	Sevir.1G083900+	Bradi3g04154+		OsKitaake02g042400+	Pavir.1NG021600+	CFC21_014707|CFC21_082629+
7459	10	32474	PhHAL.7G014800|PhHAL.7G014800+|PhHAL.3G360700*	Sobic.006G003000|Sobic.006G003000+	Sevir.7G032300|Sevir.7G032300+	Bradi5g02280|Bradi5g02280+	LOC100276969|LOC100278009	OsKitaake04g002200|OsKitaake04g002200+|OsKitaake01g439900*	Pavir.7KG091227|Pavir.7NG088825|Pavir.7KG091227+|Pavir.5KG183900*	CFC21_014708|CFC21_021002|CFC21_014708+
25895	10	32474.2	PhHAL.1G036800+	Sobic.004G043750+	Sevir.1G084000+|Sevir.7G172901*	Bradi4g45065*		OsKitaake02g042300+	Pavir.1NG021700+	CFC21_014709|CFC21_082628+
25896	10	32474.4	PhHAL.1G036700+|PhHAL.1G036700+|PhHAL.1G036700+|PhHAL.7G209700*|PhHAL.7G209700*|PhHAL.7G209700*	Sobic.004G043600+|Sobic.004G043600+|Sobic.004G043600+|Sobic.006G146000*|Sobic.006G146000*|Sobic.006G146000*	Sevir.1G084100+|Sevir.1G084100+|Sevir.1G084100+|Sevir.7G173300*|Sevir.7G173300*|Sevir.7G173300*	Bradi3g04147+|Bradi3g04147+|Bradi3g04147+|Bradi5g15540*|Bradi5g15540*|Bradi5g15540*	LOC100193998*|LOC100193998*|LOC100193998*	OsKitaake02g042200+|OsKitaake02g042200+|OsKitaake02g042200+|OsKitaake04g195300*|OsKitaake04g195300*|OsKitaake04g195300*	Pavir.1NG021800+|Pavir.1NG021800+|Pavir.1NG021800+|Pavir.7KG241000*|Pavir.7KG241000*|Pavir.7KG241000*	CFC21_014711|CFC21_014710+|CFC21_021004|CFC21_021004|CFC21_027327|CFC21_027327|CFC21_027322+|CFC21_027322+|CFC21_082627+|CFC21_082627+|CFC21_082627+
25897	10	32474.5	PhHAL.7G014700|PhHAL.7G006100+|PhHAL.5G446500*	Sobic.003G104000*	Sevir.5G070300*	Bradi2g00620*		OsKitaake12g226300*	Pavir.5KG148400*	CFC21_107123*
25898	10	32474.5	PhHAL.1G036100+	Sobic.004G042700+	Sevir.7G032858|Sevir.1G085100+	Bradi3g04080+		OsKitaake02g041300+	Pavir.1KG048600+	CFC21_082612+
25899	10	32474.5	PhHAL.1G036400+	Sobic.004G042900+	Sevir.1G084900+	Bradi3g04140+		OsKitaake02g042100+	Pavir.1KG048900+	CFC21_027328|CFC21_027323+|CFC21_083699*
25900	10	32474.6	PhHAL.1G036000+	Sobic.004G042600+	Sevir.1G085201+	Bradi3g04061+		OsKitaake02g041200+	Pavir.1KG048500+	CFC21_014712|CFC21_025437*
7460	10	32475	PhHAL.7G014600|PhHAL.7G014600+	Sobic.006G002900|Sobic.006G002900+	Sevir.7G032400|Sevir.7G032400+	Bradi5g02290|Bradi5g02290+	LOC100281740	OsKitaake04g002100|OsKitaake04g002100+	Pavir.7KG091218|Pavir.7NG088636|Pavir.7KG106718+|Pavir.7KG106727+|Pavir.7KG091218+	CFC21_014715|CFC21_021005|CFC21_027329|CFC21_027324+|CFC21_014715+
7461	10	32475					LOC103646884
25901	10	32475.25	PhHAL.7G014500|PhHAL.1G036200+	Sobic.004G042800+	Sevir.1G085000+	Bradi3g04100+		OsKitaake02g041900+	Pavir.1KG048700+|Pavir.7NG045717*	CFC21_082622+
25902	10	32475.5	PhHAL.1G035800+	Sobic.004G042200+	Sevir.1G085500+	Bradi3g04040+		OsKitaake02g040900+	Pavir.7KG091200|Pavir.1KG048200+	CFC21_025435*
25903	10	32475.5	PhHAL.8G018100*	Sobic.005G102100*				OsKitaake04g001500|OsKitaake04g053300*	Pavir.7KG263400*	CFC21_087741*
25904	10	32475.5	PhHAL.7G014000|PhHAL.7G013300+|PhHAL.1G035700+|PhHAL.1G035700+|PhHAL.1G035700+	Sobic.004G042100+|Sobic.004G042100+|Sobic.004G042100+	Sevir.1G085600+|Sevir.1G085600+|Sevir.1G085600+	Bradi3g04020+|Bradi3g04020+|Bradi3g04020+		OsKitaake02g040800+|OsKitaake02g040800+|OsKitaake02g040800+	Pavir.7KG050900|Pavir.7KG050900|Pavir.7KG075709|Pavir.7KG075709|Pavir.7NG094857|Pavir.1KG048100+|Pavir.1KG048100+|Pavir.1KG048100+|Pavir.7KG047072+|Pavir.7KG047072+|Pavir.7NG093200+	CFC21_082605+|CFC21_082605+|CFC21_082605+
25905	10	32475.75	PhHAL.7G013900
7462	10	32476	PhHAL.7G013800|PhHAL.7G013800+	Sobic.006G002800|Sobic.006G002800+	Sevir.7G032500|Sevir.7G032500+	Bradi5g02300|Bradi5g02300+	LOC103641439|LOC103646885	OsKitaake04g002000|OsKitaake04g002000+	Pavir.7KG091209|Pavir.7NG088447|Pavir.7KG106700+|Pavir.7KG091209+	CFC21_014716|CFC21_021006|CFC21_027330|CFC21_027325+|CFC21_014716+
25906	10	32476.1538461539	PhHAL.9G388200*|PhHAL.9G388200*		Sevir.1G140800*|Sevir.1G140800*					CFC21_014717|CFC21_020842|CFC21_020842|CFC21_020834+|CFC21_020834+
25907	10	32476.2222222222	PhHAL.1G035600+|PhHAL.1G035600+|PhHAL.1G035600+	Sobic.004G041900+|Sobic.004G041900+|Sobic.004G041900+	Sevir.1G085700+|Sevir.1G085700+|Sevir.1G085700+	Bradi5g02312|Bradi3g04010+|Bradi3g04010+|Bradi3g04010+	LOC103631433*|LOC103631433*|LOC103631433*	OsKitaake02g040500+|OsKitaake02g040500+|OsKitaake02g040500+|OsKitaake09g039700*|OsKitaake09g039700*|OsKitaake09g039700*|OsKitaake09g060400*|OsKitaake09g060400*|OsKitaake09g060400*	Pavir.1KG047700+|Pavir.1KG047700+|Pavir.1KG047700+|Pavir.7KG179200*|Pavir.7KG179200*|Pavir.7KG179200*	CFC21_014368|CFC21_014368|CFC21_021007|CFC21_021007|CFC21_082604+|CFC21_082604+|CFC21_082604+|CFC21_024444*|CFC21_024444*|CFC21_024444*
25908	10	32476.3076923077	PhHAL.1G035500+|PhHAL.7G138800*	Sobic.004G041800+	Sevir.1G085800+|Sevir.7G103600*	Bradi3g04000+|Bradi5g09910*		OsKitaake02g040400+|OsKitaake04g126800*	Pavir.1KG047600+|Pavir.7KG148210*	CFC21_014718|CFC21_051609*
25909	10	32476.3636363636	PhHAL.2G419900*			Bradi2g25117*			Pavir.1KG373705*	CFC21_021008|CFC21_035284*
25910	10	32476.4615384615	PhHAL.1G035200+|PhHAL.1G035200+	Sobic.004G041600+|Sobic.004G041600+	Sevir.1G086100+|Sevir.1G086100+	Bradi3g03970+|Bradi3g03970+		OsKitaake02g040100+|OsKitaake02g040100+	Pavir.1KG047300+|Pavir.1KG047300+	CFC21_014719|CFC21_021009|CFC21_021009|CFC21_082596+|CFC21_082596+
25911	10	32476.7692307692		Sobic.004G041700+	Sevir.1G086000+	Bradi3g03980+|Bradi3g29200*		OsKitaake10g136300*|OsKitaake06g267000*	Pavir.1KG047677+	CFC21_014722|CFC21_082600+
25912	10	32476.8888888889	PhHAL.1G035000+	Sobic.004G041500+	Sevir.1G086700+	Bradi5g02323|Bradi3g03870+		OsKitaake02g040000+	Pavir.1KG047100+	CFC21_091818+
25913	10	32476.9090909091	PhHAL.4G259000*|PhHAL.4G259000*|PhHAL.5G490900*|PhHAL.5G490900*	Sobic.003G055600*|Sobic.003G055600*|Sobic.008G149800*|Sobic.008G149800*	Sevir.5G114000*|Sevir.5G114000*|Sevir.5G423500*|Sevir.5G423500*	Bradi1g23570*|Bradi1g23570*|Bradi2g04117*|Bradi2g04117*	LOC103650456*|LOC103650456*	OsKitaake01g046800*|OsKitaake01g046800*|OsKitaake01g102000*|OsKitaake01g102000*	Pavir.4KG222900*|Pavir.4KG222900*|Pavir.5KG076500*|Pavir.5KG076500*	CFC21_021011|CFC21_014725|CFC21_014725|CFC21_034219*|CFC21_034219*
25914	10	32476.9230769231	PhHAL.4G296100*	Sobic.004G041000+	Sevir.4G198800*	Bradi1g43866*		OsKitaake06g108600*	Pavir.4KG204500*	CFC21_014723|CFC21_108513*
7463	10	32477		Sobic.008G162900*		Bradi3g17110*	LOC103641441|LOC100193229*	OsKitaake05g094900*		CFC21_109436*
25915	10	32477	PhHAL.7G013700|PhHAL.1G034900+	Sobic.004G041100+	Sevir.1G086800+	Bradi3g03860+		OsKitaake02g039900+	Pavir.1KG047000+	CFC21_082591+
25916	10	32477.0909090909	PhHAL.1G034600+|PhHAL.2G039100*	Sobic.004G040700+|Sobic.004G095600*	Sevir.1G087100+|Sevir.1G006500*	Bradi3g03831+|Bradi4g06611*		OsKitaake02g039000+	Pavir.1KG046900+|Pavir.3NG322400*	CFC21_021012|CFC21_087348+
25917	10	32477.1111111111	PhHAL.1G034500+	Sobic.004G040600+	Sevir.1G087200+	Bradi5g02321		OsKitaake02g038800+	Pavir.1KG046800+
25918	10	32477.2307692308	PhHAL.1G034800+	Sobic.004G040900+	Sevir.1G086900+	Bradi3g03850+		OsKitaake06g268000*	Pavir.1KG047654+	CFC21_014727|CFC21_082529+
25919	10	32477.2727272727	PhHAL.1G034400+|PhHAL.1G034400+|PhHAL.1G034400+|PhHAL.2G097000*|PhHAL.2G097000*|PhHAL.2G097000*	Sobic.004G040500+|Sobic.004G040500+|Sobic.004G040500+|Sobic.002G110600*|Sobic.002G110600*|Sobic.002G110600*	Sevir.1G087300+|Sevir.1G087300+|Sevir.1G087300+|Sevir.2G113800*|Sevir.2G113800*|Sevir.2G113800*	Bradi3g03790+|Bradi3g03790+|Bradi3g03790+|Bradi1g49780*|Bradi1g49780*|Bradi1g49780*	LOC100284496*|LOC100284496*|LOC100284496*	OsKitaake02g038700+|OsKitaake02g038700+|OsKitaake02g038700+|OsKitaake07g106700*|OsKitaake07g106700*|OsKitaake07g106700*	Pavir.1KG046700+|Pavir.1KG046700+|Pavir.1KG046700+|Pavir.2KG251400*|Pavir.2KG251400*|Pavir.2KG251400*	CFC21_021013|CFC21_014728|CFC21_014728|CFC21_027332|CFC21_027332|CFC21_087345+|CFC21_087345+|CFC21_087345+
25920	10	32477.3333333333			Sevir.7G033616	Bradi5g03868*	LOC103629352*
25921	10	32477.4545454545								CFC21_021014|CFC21_014729|CFC21_014729|CFC21_027333|CFC21_027333
25922	10	32477.5555555556	PhHAL.1G034300+	Sobic.004G040200+	Sevir.1G087400+	Bradi5g02324|Bradi3g03780+		OsKitaake02g038600+	Pavir.1KG046500+	CFC21_082578+
25923	10	32477.6	PhHAL.1G034100+|PhHAL.1G034100+	Sobic.004G040100+|Sobic.004G040100+	Sevir.1G087500+|Sevir.1G087500+|Sevir.2G383900*|Sevir.2G383900*	Bradi5g02322|Bradi5g02322|Bradi3g03770+|Bradi3g03770+|Bradi5g02322+|Bradi5g02322+		OsKitaake02g038500+|OsKitaake02g038500+	Pavir.1KG046300+|Pavir.1KG046300+|Pavir.9KG533300*|Pavir.9KG533300*	CFC21_027335|CFC21_027335+|CFC21_027335+|CFC21_082577+|CFC21_082577+
25924	10	32477.6363636364	PhHAL.1G034000+|PhHAL.1G034000+|PhHAL.1G034000+	Sobic.004G040000+|Sobic.004G040000+|Sobic.004G040000+	Sevir.1G087600+|Sevir.1G087600+|Sevir.1G087600+	Bradi3g03747+|Bradi3g03747+|Bradi3g03747+|Bradi3g09630*|Bradi3g09630*|Bradi3g09630*		OsKitaake02g038400+|OsKitaake02g038400+|OsKitaake02g038400+|OsKitaake02g112200*|OsKitaake02g112200*|OsKitaake02g112200*	Pavir.1KG046200+|Pavir.1KG046200+|Pavir.1KG046200+|Pavir.1KG148800*|Pavir.1KG148800*|Pavir.1KG148800*	CFC21_021015|CFC21_014730|CFC21_014730|CFC21_027334|CFC21_027334|CFC21_091795+|CFC21_091795+|CFC21_091795+
25925	10	32477.7777777778	PhHAL.5G263400*	Sobic.004G039900+	Sevir.1G087700+	Bradi5g02326|Bradi3g03740+		OsKitaake02g037600+	Pavir.1KG046100+	CFC21_082567+
25926	10	32477.8181818182								CFC21_021016
7464	10	32478	PhHAL.7G013600|PhHAL.7G013600+	Sobic.006G002700|Sobic.006G002700+	Sevir.7G033400|Sevir.7G033400+	Bradi5g02330|Bradi5g02330+	LOC100192037|LOC100216993	OsKitaake04g001200|OsKitaake04g001200+	Pavir.7KG102827|Pavir.7NG088258|Pavir.7KG073090+|Pavir.7KG073090+	CFC21_014732|CFC21_021017|CFC21_027336|CFC21_014732+
25927	10	32478.5	PhHAL.7G013500|PhHAL.7G013500|PhHAL.1G033700+|PhHAL.1G033700+|PhHAL.1G033700+|PhHAL.1G033700+|PhHAL.1G033700+|PhHAL.1G033700+|PhHAL.1G033700+|PhHAL.1G033700+|PhHAL.1G033700+|PhHAL.7G013500+|PhHAL.7G013500+|PhHAL.7G013500+|PhHAL.7G013500+|PhHAL.7G013500+|PhHAL.7G013500+|PhHAL.7G013500+|PhHAL.7G013500+|PhHAL.7G013500+	Sobic.004G039600+|Sobic.004G039600+|Sobic.004G039600+|Sobic.004G039600+|Sobic.004G039600+|Sobic.004G039600+|Sobic.004G039600+|Sobic.004G039600+|Sobic.004G039600+|Sobic.004G249300*|Sobic.004G249300*|Sobic.004G249300*|Sobic.004G249300*|Sobic.004G249300*|Sobic.004G249300*|Sobic.004G249300*|Sobic.004G249300*|Sobic.004G249300*	Sevir.7G033500|Sevir.7G033500|Sevir.7G033500+|Sevir.7G033500+|Sevir.7G033500+|Sevir.7G033500+|Sevir.7G033500+|Sevir.7G033500+|Sevir.7G033500+|Sevir.7G033500+|Sevir.7G033500+|Sevir.7G160503*|Sevir.7G160503*|Sevir.7G160503*|Sevir.7G160503*|Sevir.7G160503*|Sevir.7G160503*|Sevir.7G160503*|Sevir.7G160503*|Sevir.7G160503*	Bradi5g02340|Bradi5g02340|Bradi3g03720+|Bradi3g03720+|Bradi3g03720+|Bradi3g03720+|Bradi3g03720+|Bradi3g03720+|Bradi3g03720+|Bradi3g03720+|Bradi3g03720+|Bradi5g02340+|Bradi5g02340+|Bradi5g02340+|Bradi5g02340+|Bradi5g02340+|Bradi5g02340+|Bradi5g02340+|Bradi5g02340+|Bradi5g02340+	LOC100282333*|LOC100282333*|LOC100282333*|LOC100282333*|LOC100282333*|LOC100282333*|LOC100282333*|LOC100282333*|LOC100282333*	OsKitaake04g001100|OsKitaake04g001100|OsKitaake02g037100+|OsKitaake02g037100+|OsKitaake02g037100+|OsKitaake02g037100+|OsKitaake02g037100+|OsKitaake02g037100+|OsKitaake02g037100+|OsKitaake02g037100+|OsKitaake02g037100+|OsKitaake04g001100+|OsKitaake04g001100+|OsKitaake04g001100+|OsKitaake04g001100+|OsKitaake04g001100+|OsKitaake04g001100+|OsKitaake04g001100+|OsKitaake04g001100+|OsKitaake04g001100+	Pavir.7KG102818|Pavir.7KG073081+|Pavir.7NG088069|Pavir.7NG088069|Pavir.1KG046377+|Pavir.1KG046377+|Pavir.1KG046377+|Pavir.1KG046377+|Pavir.1KG046377+|Pavir.1KG046377+|Pavir.1KG046377+|Pavir.1KG046377+|Pavir.1KG046377+	CFC21_014733|CFC21_014733|CFC21_021018|CFC21_021018|CFC21_027337|CFC21_027337|CFC21_021018+|CFC21_021018+|CFC21_021018+|CFC21_021018+|CFC21_021018+|CFC21_021018+|CFC21_021018+|CFC21_021018+|CFC21_021018+|CFC21_087321+|CFC21_087321+|CFC21_087321+|CFC21_087321+|CFC21_087321+|CFC21_087321+|CFC21_087321+|CFC21_087321+|CFC21_087321+
25928	10	32478.6666666667	PhHAL.1G212300*		Sevir.7G032900|Sevir.7G033800+|Sevir.4G180000*			OsKitaake09g042500*	Pavir.9NG196619*|Pavir.9NG318100*	CFC21_110225*
25929	10	32478.8571428571	PhHAL.1G033300+|PhHAL.1G033300+|PhHAL.1G033300+|PhHAL.1G033300+|PhHAL.1G033300+|PhHAL.8G118000*|PhHAL.8G118000*|PhHAL.8G118000*|PhHAL.8G118000*|PhHAL.8G118000*	Sobic.004G039200+|Sobic.004G039200+|Sobic.004G039200+|Sobic.004G039200+|Sobic.004G039200+|Sobic.005G098700*|Sobic.005G098700*|Sobic.005G098700*|Sobic.005G098700*|Sobic.005G098700*	Sevir.1G088300+|Sevir.1G088300+|Sevir.1G088300+|Sevir.1G088300+|Sevir.1G088300+|Sevir.8G095300*|Sevir.8G095300*|Sevir.8G095300*|Sevir.8G095300*|Sevir.8G095300*	Bradi3g03690+|Bradi3g03690+|Bradi3g03690+|Bradi3g03690+|Bradi3g03690+|Bradi4g40110*|Bradi4g40110*|Bradi4g40110*|Bradi4g40110*|Bradi4g40110*	LOC103640665*|LOC103640665*|LOC103640665*|LOC103640665*|LOC103640665*	OsKitaake08g214400*|OsKitaake08g214400*|OsKitaake08g214400*|OsKitaake08g214400*|OsKitaake08g214400*	Pavir.7KG033900|Pavir.7NG002700|Pavir.7NG057734+|Pavir.1KG415600*|Pavir.1KG415600*|Pavir.1KG415600*|Pavir.1KG415600*|Pavir.1KG415600*|Pavir.3NG184926*|Pavir.3NG184926*|Pavir.3NG184926*|Pavir.3NG184926*|Pavir.3NG184926*|Pavir.8KG159600*|Pavir.8KG159600*|Pavir.8KG159600*|Pavir.8KG159600*|Pavir.8KG159600*	CFC21_021019|CFC21_014737|CFC21_014737|CFC21_014944|CFC21_014944|CFC21_027342|CFC21_027342|CFC21_027553|CFC21_027553|CFC21_014735+|CFC21_014735+|CFC21_082555+|CFC21_082555+|CFC21_082555+|CFC21_082555+|CFC21_082555+
7465	10	32479		Sobic.006G002600|Sobic.006G002600+	Sevir.7G033600|Sevir.7G033600+|Sevir.1G071200*	Bradi5g02350|Bradi5g02350+|Bradi2g09247*	LOC100383623|LOC100192819	OsKitaake04g001000|OsKitaake04g001000+	Pavir.7KG102809|Pavir.7NG087880|Pavir.7KG073072+|Pavir.7KG073072+|Pavir.3NG033580*	CFC21_014734|CFC21_027338|CFC21_014734+|CFC21_099800*
25930	10	32479	PhHAL.5G263500*	Sobic.004G039400+	Sevir.7G033100|Sevir.1G088000+	Bradi3g03710+|Bradi1g06882*		OsKitaake02g036900+|OsKitaake03g218200*	Pavir.1KG045900+	CFC21_091764+|CFC21_112736*
25931	10	32479.2	PhHAL.7G013400|PhHAL.1G033400+	Sobic.004G039300+	Sevir.1G088200+	Bradi3g03700+		OsKitaake02g036800+	Pavir.1KG045800+|Pavir.9NG267073*	CFC21_082556+
25932	10	32479.2857142857	PhHAL.1G033200+|PhHAL.1G033200+|PhHAL.1G033200+	Sobic.004G039100+|Sobic.004G039100+|Sobic.004G039100+|Sobic.003G019100*|Sobic.003G019100*|Sobic.003G019100*	Sevir.1G088400+|Sevir.1G088400+|Sevir.1G088400+	Bradi3g03680+|Bradi3g03680+|Bradi3g03680+|Bradi4g10470*|Bradi4g10470*|Bradi4g10470*		OsKitaake03g234800*|OsKitaake03g234800*|OsKitaake03g234800*|OsKitaake06g036900*|OsKitaake06g036900*|OsKitaake06g036900*	Pavir.1KG415700*|Pavir.1KG415700*|Pavir.1KG415700*	CFC21_021020|CFC21_020850+|CFC21_020862+|CFC21_014560|CFC21_014739|CFC21_014739|CFC21_027231|CFC21_027231|CFC21_014559+|CFC21_082554+|CFC21_082554+|CFC21_082554+
25933	10	32479.3333333333	PhHAL.1G033000+|PhHAL.1G033000+|PhHAL.1G033000+|PhHAL.1G033000+	Sobic.004G038500+|Sobic.004G038500+|Sobic.004G038500+|Sobic.004G038500+	Sevir.1G088700+|Sevir.1G088700+|Sevir.1G088700+|Sevir.1G088700+	Bradi3g03650+|Bradi3g03650+|Bradi3g03650+|Bradi3g03650+|Bradi4g40110*|Bradi4g40110*|Bradi4g40110*|Bradi4g40110*	LOC103640665*|LOC103640665*|LOC103640665*|LOC103640665*	OsKitaake02g035200+|OsKitaake02g035200+|OsKitaake02g035200+|OsKitaake02g035200+|OsKitaake08g214400*|OsKitaake08g214400*|OsKitaake08g214400*|OsKitaake08g214400*	Pavir.7KG033900|Pavir.7NG002700|Pavir.1KG045300+|Pavir.1KG045300+|Pavir.1KG045300+|Pavir.1KG045300+|Pavir.7NG057734+|Pavir.3NG184926*|Pavir.3NG184926*|Pavir.3NG184926*|Pavir.3NG184926*	CFC21_014737|CFC21_014735+|CFC21_021019|CFC21_021019|CFC21_027342|CFC21_027342|CFC21_027553|CFC21_027553
25934	10	32479.5714285714	PhHAL.1G032900+	Sobic.004G038100+	Sevir.1G088800+|Sevir.2G156600*	Bradi3g03637+|Bradi3g09500*		OsKitaake02g034800+	Pavir.1KG045200+|Pavir.9KG049471*	CFC21_027340|CFC21_027321+|CFC21_014925|CFC21_021168|CFC21_027536|CFC21_014833+|CFC21_014924+|CFC21_021115+|CFC21_021116+|CFC21_021167+|CFC21_027464+|CFC21_027535+|CFC21_082521+
25935	10	32479.6666666667	PhHAL.1G032700+|PhHAL.8G238600*	Sobic.004G038000+	Sevir.1G088900+	Bradi5g02360|Bradi3g03627+		OsKitaake02g034100+|OsKitaake08g106000*	Pavir.1KG045100+	CFC21_082520+|CFC21_095934*
25936	10	32479.6666666667								CFC21_014738|CFC21_014736+
25937	10	32479.7142857143	PhHAL.1G032600+|PhHAL.1G032600+	Sobic.004G037900+|Sobic.004G037900+	Sevir.1G089000+|Sevir.1G089000+	Bradi3g03620+|Bradi3g03620+		OsKitaake02g033900+|OsKitaake02g033900+	Pavir.1KG045000+|Pavir.1KG045000+	CFC21_021021|CFC21_027488|CFC21_027488|CFC21_082523+|CFC21_082523+
25938	10	32479.8	PhHAL.7G013200|PhHAL.1G032500+	Sobic.004G037800+	Sevir.1G089100+	Bradi3g03407+		OsKitaake02g033800+	Pavir.1KG044600+	CFC21_082526+
7466	10	32480	PhHAL.7G013000|PhHAL.7G013000+	Sobic.006G002500|Sobic.006G002500+	Sevir.7G033000|Sevir.7G033700+|Sevir.7G033000+	Bradi2g21130*	LOC100273229|LOC100191384	OsKitaake02g183200*	Pavir.7KG102900|Pavir.7NG087502|Pavir.7KG073054+|Pavir.7KG073054+	CFC21_012887*
25939	10	32480.1428571429	PhHAL.1G032300+|PhHAL.1G032300+|PhHAL.1G032300+	Sobic.004G037600+|Sobic.004G037600+|Sobic.004G037600+|Sobic.008G007200*|Sobic.008G007200*|Sobic.008G007200*	Sevir.1G089300+|Sevir.1G089300+|Sevir.1G089300+|Sevir.7G339200*|Sevir.7G339200*|Sevir.7G339200*	Bradi2g17906*|Bradi2g17906*|Bradi2g17906*|Bradi4g28940*|Bradi4g28940*|Bradi4g28940*	LOC103648246*|LOC103648246*|LOC103648246*	OsKitaake02g033200+|OsKitaake02g033200+|OsKitaake02g033200+	Pavir.1KG044400+|Pavir.1KG044400+|Pavir.1KG044400+|Pavir.5NG478100*|Pavir.5NG478100*|Pavir.5NG478100*	CFC21_021022|CFC21_014740|CFC21_014740|CFC21_027343|CFC21_027343|CFC21_065678*|CFC21_065678*|CFC21_065678*
25940	10	32480.3333333333	PhHAL.1G032400+	Sobic.004G037700+	Sevir.1G089200+	Bradi3g03420+		OsKitaake02g033700+	Pavir.7NG087313|Pavir.7NG090167+|Pavir.7NG091301+|Pavir.1KG044500+	CFC21_082527+
25941	10	32480.3333333333	PhHAL.8G238500*		Sevir.6G225900*	Bradi5g02367		OsKitaake08g106100*	Pavir.6KG193035*	CFC21_044735*
25942	10	32480.4	PhHAL.7G013100|PhHAL.1G032100+|PhHAL.1G032100+|PhHAL.1G032100+|PhHAL.1G032100+	Sobic.004G038300+|Sobic.004G038300+|Sobic.004G038300+|Sobic.004G038300+|Sobic.001G261513*|Sobic.001G261513*|Sobic.001G261513*|Sobic.001G261513*	Sevir.7G035500|Sevir.7G035500|Sevir.1G089500+|Sevir.1G089500+|Sevir.1G089500+|Sevir.1G089500+|Sevir.7G035500+|Sevir.7G035500+|Sevir.7G035500+|Sevir.7G035500+		LOC107436074*|LOC107436074*|LOC107436074*|LOC107436074*	OsKitaake11g168700*|OsKitaake11g168700*|OsKitaake11g168700*|OsKitaake11g168700*	Pavir.7KG102800|Pavir.7KG102800|Pavir.7NG087691|Pavir.7NG087691|Pavir.1NG027600+|Pavir.1NG027600+|Pavir.1NG027600+|Pavir.1NG027600+|Pavir.7KG073063+|Pavir.7KG073063+|Pavir.7KG073063+|Pavir.7KG073063+|Pavir.7KG073063+|Pavir.7KG073063+	CFC21_082508+|CFC21_082508+|CFC21_082508+|CFC21_082508+
25943	10	32480.5714285714	PhHAL.1G032000+|PhHAL.1G032000+|PhHAL.1G032000+	Sobic.004G037100*|Sobic.004G037100*|Sobic.004G037100*|Sobic.004G037200*|Sobic.004G037200*|Sobic.004G037200*	Sevir.1G089900+|Sevir.1G089900+|Sevir.1G089900+	Bradi3g03490*|Bradi3g03490*|Bradi3g03490*		OsKitaake02g032700+|OsKitaake02g032700+|OsKitaake02g032700+	Pavir.1KG043800*|Pavir.1KG043800*|Pavir.1KG043800*|Pavir.1KG044100*|Pavir.1KG044100*|Pavir.1KG044100*	CFC21_021023|CFC21_014741|CFC21_014741|CFC21_027344|CFC21_027344|CFC21_082504+|CFC21_082504+|CFC21_082504+
25944	10	32480.6666666667	PhHAL.1G031800+|PhHAL.1G031800+	Sobic.004G036900*|Sobic.004G036900*	Sevir.1G090100+|Sevir.1G090100+	Bradi3g03510*|Bradi3g03510*		OsKitaake02g032300+|OsKitaake02g032300+	Pavir.7NG087124|Pavir.7KG053136|Pavir.7KG053136|Pavir.1KG043600+|Pavir.1KG043600+	CFC21_082498*|CFC21_082498*
25945	10	32480.7142857143	PhHAL.9G107200*	Sobic.001G110600*	Sevir.9G111600*	Bradi1g10447*		OsKitaake02g198100*	Pavir.9KG028727*	CFC21_027348|CFC21_056483*
7467	10	32481	PhHAL.7G012900|PhHAL.7G012900+	Sobic.006G002400|Sobic.006G028000|Sobic.006G027900+|Sobic.006G002400+	Sevir.7G034100|Sevir.7G034100+	Bradi5g02380|Bradi5g02380+	LOC100273756	OsKitaake04g000900|OsKitaake04g032700|OsKitaake04g032000+|OsKitaake04g032200+|OsKitaake04g032300+|OsKitaake04g000900+	Pavir.7KG103200|Pavir.7KG004100|Pavir.7KG098500|Pavir.7NG086935|Pavir.7NG000300|Pavir.7KG073045+|Pavir.7KG003700+|Pavir.7KG003800+|Pavir.7KG003900+|Pavir.7KG073045+	CFC21_014744|CFC21_020867|CFC21_020867|CFC21_020867|CFC21_020867|CFC21_020867|CFC21_020867|CFC21_020867|CFC21_020867|CFC21_020867|CFC21_020867|CFC21_021025|CFC21_027349|CFC21_014743+|CFC21_020840+|CFC21_020846+|CFC21_020847+|CFC21_020860+|CFC21_020861+|CFC21_020863+|CFC21_020864+|CFC21_021024+|CFC21_014743+
25946	10	32481			Sevir.4G009500*				Pavir.7KG103409|Pavir.7KG073036+
7468	10	32481.5					LOC103646888
25947	10	32481.6666666667		Sobic.003G134950*|Sobic.003G134950*|Sobic.003G134950*		Bradi3g15084*|Bradi3g15084*|Bradi3g15084*		OsKitaake07g112400*|OsKitaake07g112400*|OsKitaake07g112400*		CFC21_014746|CFC21_014745+|CFC21_021028|CFC21_021028|CFC21_027353|CFC21_027353|CFC21_021026+|CFC21_021026+|CFC21_021027+|CFC21_021027+|CFC21_027345+|CFC21_027345+|CFC21_027347+|CFC21_027347+|CFC21_027351+|CFC21_027351+|CFC21_027352+|CFC21_027352+
25948	10	32482.3333333333						OsKitaake04g026300		CFC21_014748|CFC21_014747+|CFC21_021030|CFC21_021030|CFC21_027355|CFC21_027355|CFC21_021029+|CFC21_021029+|CFC21_027346+|CFC21_027346+|CFC21_027354+|CFC21_027354+
7469	10	32483	PhHAL.7G012600|PhHAL.7G012600+	Sobic.006G002201|Sobic.006G002201+	Sevir.7G034300|Sevir.7G034300+	Bradi5g01189|Bradi5g02390|Bradi5g01186+|Bradi5g01186+	LOC100276073|LOC100193542	OsKitaake04g000800|OsKitaake04g000800+	Pavir.7KG103500|Pavir.7NG086557|Pavir.7KG073018+|Pavir.7KG073018+	CFC21_014749|CFC21_021031|CFC21_027356|CFC21_014749+
25949	10	32483.25	PhHAL.1G014400+	Sobic.004G017900+	Sevir.1G110500+	Bradi3g01930+		OsKitaake02g016500+	Pavir.7KG103609|Pavir.1KG014200+	CFC21_088943+
25950	10	32483.2666666667	PhHAL.1G014600+	Sobic.004G018000+	Sevir.7G034600|Sevir.1G110600+	Bradi3g01940+		OsKitaake02g016600+	Pavir.1KG014100+	CFC21_082083+
25951	10	32483.3333333333	PhHAL.7G012100|PhHAL.7G011700+|PhHAL.1G014700+	Sobic.004G018100+	Sevir.1G110700+	Bradi3g01950+		OsKitaake02g016700+	Pavir.1KG014000+
25952	10	32483.4666666667	PhHAL.3G414100*|PhHAL.3G414100*		Sevir.3G374900*|Sevir.3G374900*	Bradi3g10743*|Bradi3g10743*			Pavir.2KG286500*|Pavir.2KG286500*	CFC21_027357|CFC21_021032|CFC21_021032
25953	10	32483.5	PhHAL.2G304500*	Sobic.002G250550*	Sevir.2G267800*	Bradi4g33920*		OsKitaake04g000601|OsKitaake08g210800*	Pavir.2KG411495*	CFC21_066433*
25954	10	32483.5		Sobic.008G110450*|Sobic.008G110450*	Sevir.1G239100*|Sevir.1G239100*			OsKitaake10g114100*|OsKitaake10g114100*	Pavir.7KG103600|Pavir.7NG012300|Pavir.7NG012300|Pavir.7NG086368+|Pavir.7NG086368+	CFC21_000240*|CFC21_000240*
25955	10	32483.6666666667	PhHAL.7G012000|PhHAL.1G014900+	Sobic.004G018200+	Sevir.1G110800+	Bradi3g01960+		OsKitaake02g016800+	Pavir.1KG014586+	CFC21_082069+
25956	10	32483.6666666667								CFC21_021034
25957	10	32483.75	PhHAL.1G015000+	Sobic.004G018300+	Sevir.1G110900+	Bradi3g01970+		OsKitaake02g016900+	Pavir.7KG106709|Pavir.1NG049100+	CFC21_086710+
25958	10	32483.9333333333	PhHAL.1G015200+	Sobic.004G018500+	Sevir.1G111200+	Bradi3g02060+		OsKitaake02g017100+	Pavir.1KG013500+	CFC21_027360|CFC21_082060+
7470	10	32484	PhHAL.7G012500|PhHAL.7G012300+|PhHAL.7G012400+|PhHAL.7G012300+|PhHAL.7G012400+	Sobic.006G002100|Sobic.006G002000+|Sobic.006G002000+|Sobic.006G002100+	Sevir.7G034400|Sevir.7G034700+|Sevir.7G034500+|Sevir.7G034700+|Sevir.7G034400+	Bradi5g02400|Bradi5g02400+	LOC100502385|LOC100191250+|LOC100281287	OsKitaake04g000700|OsKitaake04g000700+	Pavir.7KG073009|Pavir.7NG086179|Pavir.7KG072900+|Pavir.7KG073000+|Pavir.7NG085801+|Pavir.7NG085990+|Pavir.7KG072900+|Pavir.7KG073000+	CFC21_014753|CFC21_021035|CFC21_027361|CFC21_027361|CFC21_014750+|CFC21_014751+|CFC21_014752+|CFC21_021033+|CFC21_027358+|CFC21_027359+|CFC21_014751+
25959	10	32484	PhHAL.7G011900|PhHAL.1G015800+	Sobic.004G019500+	Sevir.1G107700+	Bradi3g02140+		OsKitaake02g017600+	Pavir.1KG024100+|Pavir.7KG182734*	CFC21_028803*
25960	10	32484.0666666667	PhHAL.1G015300+	Sobic.004G018700+	Sevir.7G035358|Sevir.1G111300+	Bradi3g02067+		OsKitaake02g017200+	Pavir.1KG026100+	CFC21_082059+
25961	10	32484.1666666667	PhHAL.1G015400+|PhHAL.1G015400+|PhHAL.1G015400+|PhHAL.1G015400+	Sobic.006G001900|Sobic.004G018800+|Sobic.004G018800+|Sobic.004G018800+|Sobic.004G018800+	Sevir.7G034800|Sevir.7G034800|Sevir.1G111400+|Sevir.1G111400+|Sevir.1G111400+|Sevir.1G111400+|Sevir.7G034800+|Sevir.7G034800+|Sevir.7G034800+|Sevir.7G034800+	Bradi3g02100+|Bradi3g02100+|Bradi3g02100+|Bradi3g02100+		OsKitaake02g017300+|OsKitaake02g017300+|OsKitaake02g017300+|OsKitaake02g017300+	Pavir.1KG026300+|Pavir.1KG026300+|Pavir.1KG026300+|Pavir.1KG026300+	CFC21_014757|CFC21_014757|CFC21_021178|CFC21_027370|CFC21_027370|CFC21_014755+|CFC21_014755+|CFC21_014756+|CFC21_014756+|CFC21_021037+|CFC21_021039+|CFC21_021040+|CFC21_027365+|CFC21_027365+|CFC21_027366+|CFC21_027366+|CFC21_027367+|CFC21_027367+|CFC21_082057+|CFC21_082057+|CFC21_082057+|CFC21_082057+
25962	10	32484.3333333333	PhHAL.7G011800|PhHAL.1G015600+|PhHAL.1G015700+	Sobic.004G019100+|Sobic.004G019300+	Sevir.1G107800+|Sevir.1G107900+	Bradi3g02130+		OsKitaake02g017400+	Pavir.7NG052256|Pavir.1NG048300+|Pavir.7NG052256+	CFC21_106505*
25963	10	32484.3333333333	PhHAL.9G652400*	Sobic.001G544200*|Sobic.006G099001*	Sevir.7G035000|Sevir.9G583100*	Bradi1g78620*		OsKitaake03g001001*	Pavir.3NG192452*|Pavir.9KG247900*	CFC21_112475*
25964	10	32484.3333333333				Bradi5g02412
25965	10	32484.6			Sevir.7G035458			OsKitaake10g140000*	Pavir.1KG026800+
25966	10	32484.6666666667	PhHAL.7G011400|PhHAL.7G001300+|PhHAL.1G016000+	Sobic.004G019600+	Sevir.1G107500+	Bradi3g02150+		OsKitaake02g017700+|OsKitaake02g297600*	Pavir.1KG024300+|Pavir.7KG031644*	CFC21_106504*
25967	10	32484.6666666667	PhHAL.1G016100+	Sobic.004G019700+	Sevir.1G107400+	Bradi5g02420|Bradi3g02160+		OsKitaake02g017800+	Pavir.1KG024400+|Pavir.5KG084861*	CFC21_077840*|CFC21_106503*
25968	10	32484.8571428571	PhHAL.1G016200+	Sobic.004G019800+|Sobic.004G218500*	Sevir.1G107300+|Sevir.1G243000*	Bradi3g02170+|Bradi2g25720*	LOC100275177*	OsKitaake02g017900+|OsKitaake02g251700*	Pavir.7KG072109|Pavir.7NG084400|Pavir.1KG024500+	CFC21_083679*|CFC21_106502*
25969	10	32484.8666666667	PhHAL.1G016400+	Sobic.004G020000+	Sevir.7G035100|Sevir.1G106900+	Bradi3g02180+|Bradi4g37568*		OsKitaake02g018000+|OsKitaake04g067800*	Pavir.1KG024600+	CFC21_035526*
25970	10	32485	PhHAL.7G011200|PhHAL.1G016500+	Sobic.004G020100+	Sevir.1G106800+	Bradi3g02190+		OsKitaake02g018100+	Pavir.1KG024700+	CFC21_035525*
25971	10	32485				Bradi5g02421
25972	10	32485.1333333333			Sevir.7G035558|Sevir.1G327000*
25973	10	32485.2	PhHAL.1G016800+	Sobic.004G020600+	Sevir.1G106300+	Bradi3g02220+		OsKitaake02g018400+	Pavir.1KG025400+	CFC21_021038|CFC21_064160*
25974	10	32485.2857142857	PhHAL.1G016600+	Sobic.004G020300+	Sevir.1G106700+	Bradi3g02200+		OsKitaake02g018200+	Pavir.7KG072100|Pavir.1KG025200+	CFC21_035524*
25975	10	32485.3333333333	PhHAL.7G010700|PhHAL.1G016700+		Sevir.1G106400+	Bradi3g02210+		OsKitaake02g018300+	Pavir.1KG025300+	CFC21_000772*
25976	10	32485.3333333333	PhHAL.1G016900+	Sobic.004G020700+	Sevir.1G106200+	Bradi5g02423|Bradi5g02405+|Bradi3g02226+		OsKitaake02g018500+	Pavir.1KG025500+	CFC21_112288*
25977	10	32485.3333333333	PhHAL.1G017000+	Sobic.004G020800+	Sevir.1G106100+	Bradi3g02232+		OsKitaake02g018600+	Pavir.1KG025700+	CFC21_027363
25978	10	32485.6666666667	PhHAL.7G010600|PhHAL.1G017300+	Sobic.004G021200+|Sobic.002G170740*	Sevir.1G105866+	Bradi3g02330+		OsKitaake02g019000+	Pavir.1KG027100+	CFC21_082174+
25979	10	32485.6666666667	PhHAL.3G412000*|PhHAL.3G466100*	Sobic.004G020900+|Sobic.002G153050*	Sevir.7G035658|Sevir.3G399400*	Bradi4g02360*		OsKitaake12g204900*	Pavir.3KG539200*|Pavir.7NG115951*	CFC21_064268*
25980	10	32485.7142857143	PhHAL.7G000500|PhHAL.1G017100+|PhHAL.7G000500+	Sobic.004G021000+	Sevir.1G106000+	Bradi3g02270+		OsKitaake02g018700+	Pavir.7KG072300|Pavir.7NG084100|Pavir.1KG026900+	CFC21_082167+
25981	10	32485.8	PhHAL.1G017700+|PhHAL.1G017700+|PhHAL.1G017700+	Sobic.004G021400+|Sobic.004G021400+|Sobic.004G021400+	Sevir.1G105500+|Sevir.1G105500+|Sevir.1G105500+	Bradi4g33760*|Bradi4g33760*|Bradi4g33760*		OsKitaake02g019300+|OsKitaake02g019300+|OsKitaake02g019300+		CFC21_027368|CFC21_014758|CFC21_014758|CFC21_021041|CFC21_021041|CFC21_065488*|CFC21_065488*|CFC21_065488*
25982	10	32485.9333333333	PhHAL.7G009000|PhHAL.7G009000|PhHAL.1G017200+|PhHAL.1G017200+|PhHAL.7G002200+|PhHAL.7G002200+|PhHAL.7G002200+|PhHAL.7G002200+	Sobic.004G021100+|Sobic.004G021100+|Sobic.001G262700*|Sobic.001G262700*	Sevir.7G035400|Sevir.7G037400+|Sevir.1G105766+|Sevir.1G105766+	Bradi3g02320+|Bradi3g02320+|Bradi5g00220*|Bradi5g00220*	LOC103629127*|LOC103629127*	OsKitaake02g018800+|OsKitaake02g018800+|OsKitaake09g001700*|OsKitaake09g001700*	Pavir.1KG027000+|Pavir.1KG027000+|Pavir.7KG083000*|Pavir.7KG083000*	CFC21_086834+|CFC21_086834+|CFC21_005515*|CFC21_005515*
7471	10	32486	PhHAL.7G008800|PhHAL.7G008800+	Sobic.006G001200|Sobic.006G001200+|Sobic.001G318366*	Sevir.7G035800|Sevir.7G035800+|Sevir.9G351601*	Bradi5g02440|Bradi5g02440+	LOC100281465	OsKitaake04g000500|OsKitaake04g000500+	Pavir.7KG031635|Pavir.7NG085000|Pavir.7NG085000|Pavir.7NG085000|Pavir.7NG085000|Pavir.7KG031635+	CFC21_014775|CFC21_014775|CFC21_014775|CFC21_014775|CFC21_014775|CFC21_014775|CFC21_021054|CFC21_021054|CFC21_021054|CFC21_021054|CFC21_021054|CFC21_021054|CFC21_014775+|CFC21_085307*
25983	10	32486	PhHAL.7G009100|PhHAL.7G002300+
25984	10	32486.1428571429	PhHAL.1G017600+	Sobic.004G021300+	Sevir.1G105600+	Bradi3g02340+		OsKitaake02g019100+	Pavir.7KG072600|Pavir.1KG027400+	CFC21_033683*
25985	10	32486.4	PhHAL.1G017900+|PhHAL.1G017900+	Sobic.004G021500+|Sobic.004G021500+	Sevir.1G105100+|Sevir.1G105100+	Bradi3g02390+|Bradi3g02390+		OsKitaake02g019800+|OsKitaake02g019800+		CFC21_014761|CFC21_020869|CFC21_020869|CFC21_086805+|CFC21_086805+
25986	10	32486.4666666667	PhHAL.7G003200|PhHAL.1G019400+|PhHAL.7G003200+	Sobic.004G023100+|Sobic.001G261521*	Sevir.7G035600|Sevir.1G102400+	Bradi3g02497+	LOC103629130*	OsKitaake02g020200+|OsKitaake09g001600*	Pavir.1KG029100+|Pavir.J683236*	CFC21_082223+|CFC21_075599*
25987	10	32486.5	PhHAL.5G351800*	Sobic.006G001700|Sobic.004G023000+	Sevir.1G266100*|Sevir.8G257200*	Bradi2g27230*		OsKitaake01g165400*	Pavir.1NG032605*|Pavir.3KG240500*	CFC21_063843*
25988	10	32486.5714285714	PhHAL.1G019700+	Sobic.004G023200+	Sevir.1G102600*	Bradi3g02410+		OsKitaake02g020300+	Pavir.7KG072800|Pavir.7NG084667|Pavir.1KG029400+	CFC21_082220+
25989	10	32486.6666666667	PhHAL.7G008900|PhHAL.1G019800+	Sobic.003G084750*	Sevir.1G102700+	Bradi3g02420+		OsKitaake02g020400+	Pavir.1KG029500+	CFC21_082219+
25990	10	32486.8	PhHAL.5G536300*	Sobic.003G009501*	Sevir.7G036000				Pavir.6NG075030*	CFC21_111871*
7472	10	32487	PhHAL.7G008700|PhHAL.7G008700+|PhHAL.3G356200*|PhHAL.6G207400*	Sobic.006G001100|Sobic.006G001100+	Sevir.7G035900|Sevir.7G035900+	Bradi5g02447|Bradi5g02447+	LOC100283240|LOC100192852|LOC118472285*	OsKitaake04g000400|OsKitaake04g000400+	Pavir.7KG031626|Pavir.7NG085100|Pavir.7NG085100|Pavir.7NG085100|Pavir.7NG085100|Pavir.7NG085100|Pavir.7NG085100|Pavir.7NG085100|Pavir.7KG031626+	CFC21_014774|CFC21_021053|CFC21_027390|CFC21_027390|CFC21_014774+
25991	10	32487		Sobic.004G023700+	Sevir.4G186200*	Bradi3g15962*		OsKitaake10g069100*	Pavir.7KG031617	CFC21_015400*
25992	10	32487.2								CFC21_027377
25993	10	32487.3333333333	PhHAL.7G008600|PhHAL.1G020000+	Sobic.004G023900+	Sevir.1G102900+	Bradi3g02487+		OsKitaake02g020500+	Pavir.1NG042600+	CFC21_022353*
25994	10	32487.5				Bradi5g02450
25995	10	32487.6	PhHAL.1G020100+	Sobic.004G024100+	Sevir.7G036458|Sevir.1G103000+	Bradi3g02510+		OsKitaake02g020600+	Pavir.1KG029900+	CFC21_082226+
25996	10	32487.6	PhHAL.1G020700+	Sobic.004G024200+	Sevir.1G103100+|Sevir.1G157100*	Bradi3g02520+		OsKitaake02g020700+	Pavir.1KG030300+|Pavir.3NG254944*	CFC21_014763|CFC21_090442*
25997	10	32487.6666666667	PhHAL.1G020800+	Sobic.006G001650|Sobic.004G024300+	Sevir.1G103200+|Sevir.8G142300*	Bradi3g02530+		OsKitaake02g020800+	Pavir.1KG030400+|Pavir.6NG036824*
25998	10	32487.6666666667	PhHAL.1G020900+|PhHAL.1G020900+|PhHAL.1G020900+	Sobic.004G024400+|Sobic.004G024400+|Sobic.004G024400+	Sevir.1G103300+|Sevir.1G103300+|Sevir.1G103300+	Bradi3g02540+|Bradi3g02540+|Bradi3g02540+		OsKitaake02g020900+|OsKitaake02g020900+|OsKitaake02g020900+	Pavir.1NG042200+|Pavir.1NG042200+|Pavir.1NG042200+	CFC21_027378|CFC21_014762|CFC21_014762|CFC21_021044|CFC21_021044|CFC21_082230+|CFC21_082230+|CFC21_082230+
7473	10	32488	PhHAL.7G008100|PhHAL.7G008100+	Sobic.006G001000|Sobic.006G001000+		Bradi5g02460|Bradi5g02460+	LOC103642652|LOC103641445+|LOC103646891	OsKitaake04g000300|OsKitaake04g000300+	Pavir.7KG031608|Pavir.7NG086757|Pavir.7NG086757|Pavir.7NG086757|Pavir.7NG086757|Pavir.7NG086757|Pavir.7NG086757|Pavir.7KG031563+|Pavir.7KG031563+	CFC21_014773|CFC21_021052|CFC21_027389|CFC21_027389|CFC21_014773+
25999	10	32488.1333333333	PhHAL.1G021000+	Sobic.004G024500+	Sevir.1G101900+	Bradi3g02555+		OsKitaake02g021000+	Pavir.1KG030800+	CFC21_027381|CFC21_014591|CFC21_014589+|CFC21_014590+|CFC21_082235+
26000	10	32488.2	PhHAL.6G267700*|PhHAL.6G267700*	Sobic.010G273500*|Sobic.010G273500*					Pavir.2KG580618*|Pavir.2KG580618*|Pavir.2NG059500*|Pavir.2NG059500*	CFC21_014768|CFC21_027385|CFC21_027385|CFC21_027382+|CFC21_027382+
26001	10	32488.2857142857	PhHAL.1G021200+	Sobic.004G024600+	Sevir.1G101700+|Sevir.9G302100*	Bradi3g02570+|Bradi5g20076*		OsKitaake02g021100+	Pavir.7KG031599|Pavir.7KG000663+|Pavir.1KG031100+	CFC21_082236*
26002	10	32488.4	PhHAL.1G021300+	Sobic.004G024700+	Sevir.7G036100|Sevir.1G101600+	Bradi3g02580+		OsKitaake02g021200+|OsKitaake06g039200*	Pavir.1KG031200+	CFC21_086899+|CFC21_101031*
26003	10	32488.5714285714	PhHAL.1G021400+|PhHAL.2G200000*	Sobic.004G024800+	Sevir.1G101500+	Bradi3g02590+		OsKitaake02g021600+	Pavir.7KG031590|Pavir.1KG031300+	CFC21_082291+
26004	10	32488.6		Sobic.006G001600|Sobic.006G001600|Sobic.006G001400+|Sobic.006G001400+|Sobic.003G099900*|Sobic.003G099900*|Sobic.003G099900*|Sobic.003G099900*|Sobic.003G099900*|Sobic.003G099900*|Sobic.010G007000*|Sobic.010G007000*|Sobic.010G007000*|Sobic.010G007000*|Sobic.010G007000*|Sobic.010G007000*	Sevir.7G035200|Sevir.7G035200|Sevir.7G035300+|Sevir.7G035300+|Sevir.3G402000*|Sevir.3G402000*|Sevir.3G402000*|Sevir.3G402000*|Sevir.3G402000*|Sevir.3G402000*	Bradi5g02430|Bradi5g02430|Bradi5g02430+|Bradi5g02430+|Bradi5g02430+|Bradi5g02430+|Bradi5g02430+|Bradi5g02430+	LOC103648084*|LOC103648084*|LOC103648084*|LOC103648084*|LOC103648084*|LOC103648084*	OsKitaake04g006900|OsKitaake04g006900|OsKitaake04g006900+|OsKitaake04g006900+|OsKitaake04g006900+|OsKitaake04g006900+|OsKitaake04g006900+|OsKitaake04g006900+|OsKitaake06g156500*|OsKitaake06g156500*|OsKitaake06g156500*|OsKitaake06g156500*|OsKitaake06g156500*|OsKitaake06g156500*	Pavir.3NG254912*|Pavir.3NG254912*|Pavir.3NG254912*|Pavir.3NG254912*|Pavir.3NG254912*|Pavir.3NG254912*	CFC21_027384|CFC21_027383+|CFC21_014593|CFC21_014769|CFC21_014769|CFC21_014588+|CFC21_014588+|CFC21_014588+|CFC21_014588+|CFC21_014588+|CFC21_014588+|CFC21_014588+|CFC21_014764+|CFC21_014764+|CFC21_014765+|CFC21_014765+|CFC21_014766+|CFC21_014766+|CFC21_014767+|CFC21_014767+
26005	10	32488.6666666667	PhHAL.7G008500|PhHAL.1G021500+	Sobic.004G025000+|Sobic.005G129900*	Sevir.1G101400+	Bradi3g02600+		OsKitaake02g021700+	Pavir.1KG031400+|Pavir.3NG262901*	CFC21_082290+
26006	10	32488.8571428571	PhHAL.1G021600+|PhHAL.7G080300*	Sobic.004G025100+|Sobic.010G110266*	Sevir.1G101300+	Bradi3g02606+		OsKitaake02g021800+	Pavir.7KG031581|Pavir.1KG031600+	CFC21_112531*
7474	10	32489	PhHAL.5G346700*|PhHAL.9G388200*	Sobic.007G119600*	Sevir.1G140800*|Sevir.6G095600*	Bradi3g35470*	LOC103646893|LOC100285322*		Pavir.5KG225600*	CFC21_082533*|CFC21_087278*
26007	10	32489	PhHAL.1G021700+|PhHAL.1G021700+|PhHAL.1G021700+|PhHAL.1G127400*|PhHAL.1G127400*|PhHAL.1G127400*	Sobic.004G025200+|Sobic.004G025200+|Sobic.004G025200+|Sobic.004G129300*|Sobic.004G129300*|Sobic.004G129300*	Sevir.1G101200+|Sevir.1G101200+|Sevir.1G101200+|Sevir.1G127600*|Sevir.1G127600*|Sevir.1G127600*	Bradi5g02470|Bradi3g02612+|Bradi3g02612+|Bradi3g02612+|Bradi5g02470+|Bradi5g02470+|Bradi5g02470+	LOC100282973*|LOC100282973*|LOC100282973*	OsKitaake04g000200|OsKitaake04g000200|OsKitaake02g021900+|OsKitaake02g021900+|OsKitaake02g021900+|OsKitaake04g000200+|OsKitaake04g000200+|OsKitaake04g000200+	Pavir.1KG031700+|Pavir.1KG031700+|Pavir.1KG031700+|Pavir.1KG140805*|Pavir.1KG140805*|Pavir.1KG140805*	CFC21_014772|CFC21_021051|CFC21_027388|CFC21_027388|CFC21_014772+|CFC21_014772+|CFC21_014772+|CFC21_112532*|CFC21_112532*|CFC21_112532*
26008	10	32489	PhHAL.7G007900|PhHAL.1G021900+|PhHAL.1G021900+|PhHAL.1G021900+|PhHAL.7G007900+|PhHAL.7G007900+|PhHAL.7G007900+	Sobic.004G025300+|Sobic.004G025300+|Sobic.004G025300+	Sevir.7G036400|Sevir.7G036400|Sevir.1G101100+|Sevir.1G101100+|Sevir.1G101100+|Sevir.7G036400+|Sevir.7G036400+|Sevir.7G036400+	Bradi3g02630+|Bradi3g02630+|Bradi3g02630+		OsKitaake02g022100+|OsKitaake02g022100+|OsKitaake02g022100+	Pavir.7KG031527|Pavir.7KG031527|Pavir.7NG111457|Pavir.1KG031900+|Pavir.1KG031900+|Pavir.1KG031900+|Pavir.7KG031527+|Pavir.7KG031527+|Pavir.7KG031527+	CFC21_112247*|CFC21_112247*|CFC21_112247*
26009	10	32489.1428571429	PhHAL.1G022000+	Sobic.004G025400+	Sevir.1G101000+	Bradi3g02640+		OsKitaake02g022200+	Pavir.7KG031572|Pavir.1KG032000+	CFC21_112246*
26010	10	32489.2		Sobic.004G025500+|Sobic.006G098900*	Sevir.7G036200				Pavir.3NG227163*	CFC21_075103*
26011	10	32489.4	PhHAL.4G204200*|PhHAL.4G204200*|PhHAL.4G204200*	Sobic.010G056700*|Sobic.010G056700*|Sobic.010G056700*	Sevir.7G017900*|Sevir.7G017900*|Sevir.7G017900*				Pavir.3NG134101*|Pavir.3NG134101*|Pavir.3NG134101*	CFC21_014770|CFC21_014759+|CFC21_021043|CFC21_021043|CFC21_027386|CFC21_027386|CFC21_021042+|CFC21_021042+|CFC21_027369+|CFC21_027369+
26012	10	32489.4285714286	PhHAL.1G020000*	Sobic.004G023900*	Sevir.1G102900*	Bradi3g02487*		OsKitaake01g228100*|OsKitaake02g020500*	Pavir.7KG031554|Pavir.7NG088414|Pavir.1NG042600*	CFC21_022353*
26013	10	32489.5	PhHAL.7G107000*	Sobic.006G000700					Pavir.4NG086817*
26014	10	32489.7142857143	PhHAL.1G022300+	Sobic.004G025900+	Sevir.1G100700+	Bradi3g02700+		OsKitaake02g022900+	Pavir.7KG031545|Pavir.1KG032300+	CFC21_062058*
7475	10	32490	PhHAL.7G008000|PhHAL.7G008000+	Sobic.006G000900|Sobic.006G000900+|Sobic.006G248300*	Sevir.7G036300|Sevir.7G036300+	Bradi5g02480|Bradi5g02480+	LOC103641446|LOC103646895|lox6*	OsKitaake04g000100|OsKitaake04g000100+	Pavir.7KG031536|Pavir.7NG109800|Pavir.7NG109800|Pavir.7NG109800|Pavir.7NG109800|Pavir.7NG109800|Pavir.7NG109800|Pavir.7NG109800|Pavir.7KG031536+	CFC21_014771|CFC21_021049|CFC21_027387|CFC21_014771+|CFC21_019700*
26015	10	32490	PhHAL.7G007800	Sobic.006G000800|Sobic.006G000800|Sobic.006G000800+|Sobic.006G000800+|Sobic.006G000800+	Sevir.7G036500|Sevir.7G036500|Sevir.7G036500+|Sevir.7G036500+|Sevir.7G036500+			OsKitaake01g494400*|OsKitaake01g494400*|OsKitaake01g494400*		CFC21_045012*|CFC21_045012*|CFC21_045012*
7476	10	32491	PhHAL.2G048200*|PhHAL.9G388200*	Sobic.002G055300*	Sevir.1G140800*|Sevir.2G060300*		LOC111590270|LOC109943051+|LOC103632023*		Pavir.2NG061200*
7477	10	32491	PhHAL.7G007500|PhHAL.7G007500+	Sobic.006G000600|Sobic.006G000600+	Sevir.7G036700|Sevir.7G036700+	Bradi2g62790*	LOC103646897	OsKitaake01g480600*	Pavir.7KG083200|Pavir.7KG083200+	CFC21_107678*
26016	10	32491	PhHAL.7G007700|PhHAL.4G282800*	Sobic.004G026000+	Sevir.4G104500*	Bradi1g44850*|Bradi3g60594*		OsKitaake06g093600*	Pavir.1KG501905*|Pavir.4KG197000*	CFC21_108346*
26017	10	32491.6875	PhHAL.1G022100+|PhHAL.1G022100+	Sobic.004G025700+|Sobic.004G025700+	Sevir.1G100900+|Sevir.1G100900+	Bradi5g02490|Bradi3g02670+|Bradi3g02670+		OsKitaake02g022700+|OsKitaake02g022700+|OsKitaake07g138400*|OsKitaake07g138400*	Pavir.1KG032100+|Pavir.1KG032100+	CFC21_014785|CFC21_021065|CFC21_027401|CFC21_027401|CFC21_014785+|CFC21_014785+|CFC21_086879+|CFC21_086879+
26018	10	32491.8	PhHAL.4G282700*	Sobic.004G026100+	Sevir.7G036600|Sevir.4G104400*	Bradi1g44860*		OsKitaake06g093500*	Pavir.4KG197100*	CFC21_101977*
7478	10	32492	PhHAL.7G060100|PhHAL.9G091900*		Sevir.1G165766*		LOC103642655	OsKitaake06g198600*	Pavir.7NG035534|Pavir.3NG077100*
7479	10	32492	PhHAL.6G236700*	Sobic.001G221500*	Sevir.1G362200*	Bradi2g10180*	LOC103646898|LOC100383320*		Pavir.7KG121701*	CFC21_013492*
26019	10	32492	PhHAL.7G007600|PhHAL.1G022200+	Sobic.004G025800+	Sevir.1G100800+	Bradi3g02680+	LOC118473300*	OsKitaake02g022800+|OsKitaake08g110460*	Pavir.1KG032200+	CFC21_082278+
7480	10	32493	PhHAL.7G007300|PhHAL.7G007300+	Sobic.006G000400|Sobic.006G000400+	Sevir.7G036800|Sevir.7G036800+	Bradi2g40390*	LOC100381830|LOC100282746	OsKitaake01g494500*	Pavir.7KG043000|Pavir.7NG110800|Pavir.7NG110800|Pavir.7NG110800|Pavir.7NG110800+	CFC21_035247*
26020	10	32493.3333333333	PhHAL.1G022400+	Sobic.006G000300|Sobic.004G026200+	Sevir.1G100600+	Bradi3g02690+		OsKitaake02g023000+	Pavir.1KG032400+	CFC21_082275+
26021	10	32493.375	PhHAL.5G439700*|PhHAL.5G439700*	Sobic.003G110700*|Sobic.003G110700*	Sevir.5G062900*|Sevir.5G062900*	Bradi5g02510|Bradi5g02510+|Bradi5g02510+	LOC100273387*|LOC100273387*	OsKitaake09g027900*|OsKitaake09g027900*	Pavir.5KG157400*|Pavir.5KG157400*	CFC21_014786|CFC21_021066|CFC21_027402|CFC21_027402|CFC21_014786+|CFC21_014786+
26022	10	32493.6666666667	PhHAL.1G022500+	Sobic.006G000200|Sobic.004G026300+	Sevir.1G100500+	Bradi3g02710+		OsKitaake02g023100+	Pavir.1KG032500+	CFC21_050478*
26023	10	32493.7333333333	PhHAL.1G022600+|PhHAL.9G320500*	Sobic.004G026400+	Sevir.1G100400+|Sevir.9G273800*	Bradi3g02720+		OsKitaake02g023200+|OsKitaake10g069700*	Pavir.1KG032600+|Pavir.9NG402800*	CFC21_027391|CFC21_014776|CFC21_021055|CFC21_112428*
7481	10	32494	PhHAL.7G006800|PhHAL.7G006800+	Sobic.006G000100|Sobic.006G000100+	Sevir.2G341433*		LOC100281040|LOC103646899
26024	10	32494.6666666667	PhHAL.1G022700+|PhHAL.8G200300*	Sobic.004G026700+|Sobic.005G148900*	Sevir.1G100300+	Bradi3g02730+|Bradi4g16565*		OsKitaake02g023400+|OsKitaake11g161700*	Pavir.1KG032700+|Pavir.8KG233200*	CFC21_027392|CFC21_021056|CFC21_112427*
7482	10	32495	PhHAL.2G059600*|PhHAL.5G489600*	Sobic.004G130001*	Sevir.2G074000*|Sevir.5G111700*	Bradi1g54690*|Bradi2g03990*	LOC103641455|LOC103648225*	OsKitaake01g045300*	Pavir.2NG073100*|Pavir.5KG078300*	CFC21_034138*
26025	10	32495.0625	PhHAL.5G100400*|PhHAL.5G100400*|PhHAL.5G439100*|PhHAL.5G439100*	Sobic.003G110800*|Sobic.003G110800*|Sobic.003G349000*|Sobic.003G349000*	Sevir.5G062600*|Sevir.5G062600*|Sevir.5G379300*|Sevir.5G379300*	Bradi5g02520|Bradi5g02520+|Bradi5g02520+|Bradi2g54390*|Bradi2g54390*	LOC100279760*|LOC100279760*	OsKitaake07g051700*|OsKitaake07g051700*	Pavir.5KG157607*|Pavir.5KG157607*|Pavir.5KG617700*|Pavir.5KG617700*	CFC21_014790|CFC21_021068|CFC21_027404|CFC21_027404|CFC21_014790+|CFC21_014790+|CFC21_039332*|CFC21_039332*
26026	10	32495.6	PhHAL.1G022800+	Sobic.004G027300+	Sevir.1G100001+	Bradi3g02740+		OsKitaake02g023500+	Pavir.1KG032800+	CFC21_027393|CFC21_021059|CFC21_021057+|CFC21_112426*
7483	10	32496	PhHAL.5G380600*|PhHAL.6G078300*	Sobic.009G239400*	Sevir.7G028300*|Sevir.7G116400*		LOC100280452		Pavir.7KG211900*|Pavir.8NG213611*
26027	10	32496.5333333333	PhHAL.1G023000+	Sobic.004G027100+|Sobic.004G171400*	Sevir.1G099800+|Sevir.5G170800*	Bradi3g02760+		OsKitaake02g023700+|OsKitaake01g169900*	Pavir.1KG033200+|Pavir.5KG220300*	CFC21_027394|CFC21_014778|CFC21_086913+
26028	10	32496.75	PhHAL.1G022900+	Sobic.004G027200+	Sevir.1G099900+	Bradi5g02530|Bradi3g02750+		OsKitaake02g023600+	Pavir.1NG039700+	CFC21_082265+
7484	10	32497		Sobic.005G215400*|Sobic.005G215500*	Sevir.8G246866*		LOC103641458|LOC100037814+		Pavir.7NG021800|Pavir.5KG626800*	CFC21_000257*
26029	10	32497.4666666667	PhHAL.1G023100+	Sobic.004G027000+	Sevir.1G099700+	Bradi3g02770+		OsKitaake02g023800+	Pavir.1KG033275+	CFC21_027395|CFC21_014779|CFC21_021058|CFC21_082263+
7485	10	32498		Sobic.003G192600*			LOC103641459	OsKitaake01g011200*	Pavir.5KG343900*	CFC21_033406*|CFC21_038981*
26030	10	32498.4	PhHAL.1G023400+	Sobic.004G027600+	Sevir.1G099200+	Bradi3g02790+		OsKitaake02g024300+	Pavir.1KG034200+	CFC21_027397|CFC21_014782|CFC21_112721*
26031	10	32498.4375		Sobic.002G080900*		Bradi5g02550
7486	10	32499	PhHAL.7G043300|PhHAL.7G043300|PhHAL.7G043300|PhHAL.9G580700*	Sobic.006G028800|Sobic.001G472500*|Sobic.003G192400*	Sevir.7G018000|Sevir.7G018000|Sevir.7G018000|Sevir.9G512500*	Bradi1g23330*|Bradi2g39710*	LOC103641460|LOC100282814*	OsKitaake04g029600|OsKitaake01g011300*	Pavir.7KG004700|Pavir.7KG004609|Pavir.7NG025219|Pavir.7KG005109+|Pavir.5KG344000*|Pavir.9KG642500*	CFC21_000222*|CFC21_000228*|CFC21_016252*
26032	10	32499.3333333333	PhHAL.2G171600*	Sobic.004G028000+	Sevir.4G262800*	Bradi4g08810*		OsKitaake09g014200*	Pavir.2KG424100*	CFC21_027398|CFC21_000163*
7487	10	32500		Sobic.005G212700*		Bradi2g04497*	LOC542631		Pavir.6NG054200*	CFC21_023014*
26033	10	32500.2666666667	PhHAL.2G137100*	Sobic.004G028100+	Sevir.4G262700*	Bradi3g03180+		OsKitaake09g004700*	Pavir.2KG196580*	CFC21_027399|CFC21_082424+
7488	10	32501	PhHAL.7G085000	Sobic.001G010800*|Sobic.007G195400*	Sevir.7G051100|Sevir.6G227900*	Bradi1g55690*|Bradi3g39197*	LOC100274127|LOC100193957*	OsKitaake04g069500|OsKitaake08g223300*	Pavir.7KG081800|Pavir.7NG038400|Pavir.7KG081958+	CFC21_023493|CFC21_023493|CFC21_023493|CFC21_023493|CFC21_023493|CFC21_029812|CFC21_029812|CFC21_029812|CFC21_029812|CFC21_029812|CFC21_109021*
26034	10	32501.8125	PhHAL.1G023800+	Sobic.003G237500*	Sevir.1G098900+	Bradi5g02580|Bradi3g02810+		OsKitaake02g024800+	Pavir.1KG034700+	CFC21_109860*
7489	10	32502	PhHAL.7G045500	Sobic.006G029700	Sevir.7G016400	Bradi5g03810	LOC100191950	OsKitaake04g046600	Pavir.7KG041600|Pavir.7NG025117	CFC21_015078|CFC21_015078|CFC21_015078|CFC21_015078|CFC21_015078|CFC21_015078|CFC21_021344|CFC21_021344|CFC21_021344|CFC21_021344|CFC21_027676|CFC21_027676|CFC21_027676|CFC21_027676|CFC21_027676|CFC21_027676
7490	10	32503	PhHAL.1G439800*|PhHAL.8G183400*		Sevir.1G374900*	Bradi1g29210*|Bradi1g72260*	LOC118473570|LOC103648848		Pavir.1KG546000*
7491	10	32503.25	PhHAL.1G128000*		Sevir.5G232500*	Bradi2g29227*	LOC103648849|LOC103630754*		Pavir.2NG226100*	CFC21_003345*|CFC21_024800*
7492	10	32503.5			Sevir.5G238300*	Bradi2g09434*	LOC118476343		Pavir.5KG461800*|Pavir.7NG071700*	CFC21_105253*|CFC21_106543*
26035	10	32503.5	PhHAL.1G023900+|PhHAL.1G023900+|PhHAL.1G023900+|PhHAL.1G023900+|PhHAL.2G188400*|PhHAL.2G188400*|PhHAL.2G188400*|PhHAL.2G188400*	Sobic.006G036000|Sobic.006G036000|Sobic.004G028300+|Sobic.004G028300+|Sobic.004G028300+|Sobic.004G028300+|Sobic.006G036000+|Sobic.006G036000+|Sobic.006G036000+|Sobic.006G036000+	Sevir.7G019500|Sevir.7G019500|Sevir.1G098800+|Sevir.1G098800+|Sevir.1G098800+|Sevir.1G098800+|Sevir.3G300400*|Sevir.3G300400*|Sevir.3G300400*|Sevir.3G300400*	Bradi5g02591|Bradi5g02216+|Bradi3g02817+|Bradi3g02817+|Bradi3g02817+|Bradi3g02817+|Bradi2g24490*|Bradi2g24490*|Bradi2g24490*|Bradi2g24490*		OsKitaake02g024900+|OsKitaake02g024900+|OsKitaake02g024900+|OsKitaake02g024900+	Pavir.7NG002351|Pavir.7NG002351|Pavir.1KG034800+|Pavir.1KG034800+|Pavir.1KG034800+|Pavir.1KG034800+|Pavir.7NG045523+|Pavir.7NG045523+|Pavir.7NG045523+|Pavir.7NG045523+|Pavir.7NG045523+|Pavir.7NG045523+	CFC21_086936+|CFC21_086936+|CFC21_086936+|CFC21_086936+
26036	10	32504	PhHAL.1G024000+|PhHAL.8G097700*	Sobic.004G028400+	Sevir.1G098700+|Sevir.3G108600*	Bradi3g02830+|Bradi4g39927*		OsKitaake02g025000+|OsKitaake12g190000*	Pavir.1KG034900+	CFC21_027403|CFC21_014789|CFC21_021067|CFC21_014787+|CFC21_112342*
7493	10	32504.25	PhHAL.3G306000*		Sevir.5G195300*	Bradi3g27822*	LOC111590829		Pavir.3NG101601*|Pavir.5NG352262*	CFC21_029534*|CFC21_098016*
7494	10	32505	PhHAL.7G052700|PhHAL.7G052700|PhHAL.7G052700+	Sobic.006G014800|Sobic.006G014800+	Sevir.7G014000|Sevir.7G014000|Sevir.7G014000+	Bradi1g72517*	LOC103641465|LOC103646847	OsKitaake03g063500*	Pavir.7KG048209|Pavir.7KG048209|Pavir.7NG026445|Pavir.7KG048209+	CFC21_009872*|CFC21_050855*
26037	10	32505.1875	PhHAL.1G024300+	Sobic.004G028800+	Sevir.1G098400+	Bradi5g02600|Bradi3g02860+		OsKitaake02g025300+	Pavir.1KG035300+	CFC21_047393*
26038	10	32505.8666666667			Sevir.2G257200*		LOC103629006*		Pavir.5KG403500*	CFC21_027408|CFC21_027405+|CFC21_027406+|CFC21_027407+|CFC21_014796|CFC21_021072|CFC21_014791+|CFC21_014794+|CFC21_014795+|CFC21_021069+
7495	10	32506			Sevir.5G238000*	Bradi2g09427*	LOC103641468		Pavir.5KG461500*	CFC21_041967*
26039	10	32506.8	PhHAL.1G024400+	Sobic.004G028900+	Sevir.1G098300+	Bradi3g02880+		OsKitaake02g025400+	Pavir.1KG035400+	CFC21_027409|CFC21_014797|CFC21_082306+
7496	10	32507					LOC118473571
26040	10	32507.4285714286	PhHAL.1G024100+	Sobic.006G014632|Sobic.004G028500+	Sevir.1G098600+	Bradi3g02840+		OsKitaake02g025100+	Pavir.1KG035000+	CFC21_112341*
7497	10	32507.5	PhHAL.7G106300|PhHAL.7G090900+|PhHAL.7G104500+|PhHAL.7G105400+|PhHAL.7G090900+	Sobic.006G014700|Sobic.006G041000|Sobic.006G014700+	Sevir.7G014100|Sevir.7G055400|Sevir.7G014100+	Bradi5g04130|Bradi5g04130+	LOC100216819	OsKitaake04g049200|OsKitaake04g049200+	Pavir.7KG024600|Pavir.7KG018700|Pavir.7NG065100|Pavir.7KG018700+	CFC21_015083|CFC21_021280|CFC21_027642|CFC21_015032+|CFC21_015033+|CFC21_021347+|CFC21_015032+
26041	10	32507.7333333333	PhHAL.1G024800+	Sobic.004G029200+	Sevir.1G097700+				Pavir.1KG359100+	CFC21_027410|CFC21_014800|CFC21_021073|CFC21_014798+|CFC21_014799+
7498	10	32508		Sobic.006G001800|Sobic.005G218400*	Sevir.7G034900|Sevir.8G249710*	Bradi1g01250*	LOC103642662	OsKitaake10g016000*	Pavir.8NG337400*	CFC21_014760|CFC21_014760|CFC21_014760|CFC21_021177|CFC21_021177|CFC21_021177|CFC21_027376|CFC21_014754+|CFC21_021036+|CFC21_021173+|CFC21_021174+|CFC21_021175+|CFC21_021176+|CFC21_027364+|CFC21_027371+|CFC21_027372+|CFC21_010184*
26042	10	32508.5625	PhHAL.1G024900+|PhHAL.3G196100*	Sobic.004G029100+|Sobic.009G134400*	Sevir.1G097500+|Sevir.3G176200*	Bradi5g02740	LOC103630631*	OsKitaake02g026100+|OsKitaake02g041100*	Pavir.1KG358400+|Pavir.3KG333400*	CFC21_013235*|CFC21_040952*
26043	10	32508.6428571429	PhHAL.1G025300+	Sobic.006G014566|Sobic.004G029900+	Sevir.1G097200+			OsKitaake02g026400+	Pavir.1KG036200+
26044	10	32508.6666666667	PhHAL.1G025400+	Sobic.004G030000+	Sevir.1G097000+	Bradi3g02890+		OsKitaake02g026000+	Pavir.1KG036300+	CFC21_027411|CFC21_091593+
7499	10	32509	PhHAL.5G522200*				LOC103642664
26045	10	32509.6	PhHAL.1G025500+	Sobic.004G030100+	Sevir.1G096900+	Bradi3g02900+		OsKitaake02g025900+	Pavir.1KG036400+	CFC21_027412|CFC21_044888*
7500	10	32510	PhHAL.2G292800*|PhHAL.7G178600*	Sobic.010G097300*		Bradi4g05390*	LOC103641474|LOC103641473+	OsKitaake12g059600*	Pavir.7NG105500|Pavir.2KG203095*|Pavir.2NG359300*|Pavir.3NG200300*	CFC21_064261*
26046	10	32510.25	PhHAL.1G025600+	Sobic.004G030200+	Sevir.1G096800+	Bradi5g02745|Bradi3g02910+		OsKitaake02g025800+	Pavir.1KG036500+	CFC21_091585+
26047	10	32510.5333333333	PhHAL.1G025800+	Sobic.004G030300+	Sevir.1G096500+|Sevir.8G250100*	Bradi1g01250*		OsKitaake02g025733+	Pavir.1KG036700+|Pavir.8NG337400*	CFC21_027413|CFC21_082339+
7501	10	32512					LOC111590313|LOC109943076+
26048	10	32512.2857142857	PhHAL.1G025900+	Sobic.006G014300|Sobic.004G030400+	Sevir.1G096400+	Bradi3g02932+		OsKitaake02g025700+	Pavir.1KG036800+	CFC21_082340+
26049	10	32512.4	PhHAL.1G026500+	Sobic.004G030600+	Sevir.1G096200+	Bradi3g02950+		OsKitaake02g026600+	Pavir.1KG037300+	CFC21_027418|CFC21_082345+
7502	10	32512.5	PhHAL.2G323300*		Sevir.9G270500+		LOC118476345	OsKitaake09g166800*	Pavir.7KG016409|Pavir.9NG399000+|Pavir.2KG375636*	CFC21_073930*
26050	10	32513.3333333333	PhHAL.1G026300+	Sobic.004G030501+	Sevir.1G096300+	Bradi3g02940+			Pavir.1KG037200+	CFC21_027425|CFC21_027416+|CFC21_027422+|CFC21_027424+|CFC21_014805|CFC21_021076|CFC21_082344+
26051	10	32513.5	PhHAL.1G026600+|PhHAL.6G149900*	Sobic.006G014200|Sobic.004G030700+	Sevir.1G096100+|Sevir.6G129100*	Bradi3g02960+	LOC100277652*	OsKitaake02g026700+|OsKitaake06g290700*	Pavir.1KG037400+|Pavir.6KG148406*	CFC21_082346+
26052	10	32513.625	PhHAL.1G146600*	Sobic.004G030800+	Sevir.1G135200*	Bradi5g02785|Bradi3g11327*		OsKitaake05g102000*	Pavir.1KG167755*	CFC21_052622*
7503	10	32514		Sobic.005G218201*			LOC109942872	OsKitaake10g016300*
26053	10	32514.2666666667	PhHAL.1G026800+	Sobic.004G030900+|Sobic.003G175100*	Sevir.1G096000+|Sevir.5G184500*	Bradi3g02970+|Bradi1g46170*		OsKitaake02g026800+|OsKitaake12g089700*	Pavir.1KG037600+|Pavir.5NG216500*	CFC21_027426|CFC21_027417+|CFC21_014806|CFC21_021077|CFC21_014804+|CFC21_082357+
7504	10	32515	PhHAL.8G256400*	Sobic.005G216500*	Sevir.7G068100|Sevir.3G405200*	Bradi5g03290|Bradi5g03270+|Bradi5g03280+	LOC103641479		Pavir.7KG108765|Pavir.7NG114600|Pavir.7KG379000+|Pavir.7KG108655+
7505	10	32515		Sobic.006G014000*	Sevir.7G030100|Sevir.7G033300+|Sevir.7G030500+|Sevir.7G030300+|Sevir.6G138750*	Bradi5g02150*	LOC103646852	OsKitaake04g003000*		CFC21_020973|CFC21_020970+|CFC21_014683*
26054	10	32516.1333333333	PhHAL.1G026900+|PhHAL.1G026900+	Sobic.004G031100+|Sobic.004G031100+	Sevir.1G095700+|Sevir.1G095700+	Bradi3g02980+|Bradi3g02980+		OsKitaake02g026900+|OsKitaake02g026900+	Pavir.1KG037800+|Pavir.1KG037800+	CFC21_027428|CFC21_021274|CFC21_021274|CFC21_082358+|CFC21_082358+
26055	10	32517				Bradi5g02787			Pavir.3KG486263*
26056	10	32517.1428571429	PhHAL.1G027100+|PhHAL.2G062900*	Sobic.006G013900|Sobic.004G031300+	Sevir.1G095400+|Sevir.3G399650*	Bradi3g02997+|Bradi4g33980*	LOC103627418*	OsKitaake02g027200+|OsKitaake07g048300*	Pavir.1KG038100+|Pavir.9NG550200*	CFC21_082360+|CFC21_001228*
7506	10	32518	PhHAL.7G048100*	Sobic.006G030100*	Sevir.7G015500*	Bradi5g03860*	LOC100037775	OsKitaake05g101700*	Pavir.7KG040600|Pavir.7NG025300|Pavir.7KG040600+	CFC21_015064*
26057	10	32518.6875				Bradi5g02788		OsKitaake04g293800*
7507	10	32519			Sevir.7G013800		LOC103642667		Pavir.7KG077972|Pavir.3KG143000*
26058	10	32519.5714285714		Sobic.006G013700	Sevir.4G093000*	Bradi1g53840*		OsKitaake11g189800*	Pavir.7KG016663*	CFC21_051013*
7508	10	32520	PhHAL.7G027600*	Sobic.006G013500|Sobic.006G013500+	Sevir.8G004800*	Bradi3g06254*|Bradi4g22266*	LOC103641482|LOC100280681|LOC103626762*	OsKitaake12g070500*|OsKitaake09g011400*	Pavir.7KG054354*|Pavir.7NG023500*|Pavir.7NG024000*	CFC21_026461*|CFC21_041718*
26059	10	32520.375	PhHAL.5G331000*	Sobic.004G031400+	Sevir.5G176100*	Bradi5g02791|Bradi2g13236*		OsKitaake01g176300*	Pavir.5KG248900*	CFC21_052846*
26060	10	32520.7857142857	PhHAL.5G178700*	Sobic.006G013600|Sobic.004G031700+	Sevir.5G302100*	Bradi2g48387*		OsKitaake12g069900*	Pavir.3KG391900*|Pavir.5KG469600*	CFC21_042162*
26061	10	32520.8	PhHAL.1G027200+|PhHAL.5G395000*	Sobic.004G031600+|Sobic.003G146000*	Sevir.1G095300+|Sevir.5G022900*	Bradi3g03010+|Bradi2g11740*	LOC100284758*	OsKitaake02g027600+|OsKitaake01g140900*	Pavir.1KG038200+|Pavir.5KG201900*	CFC21_027436|CFC21_014813|CFC21_021102|CFC21_082361+
7509	10	32521	PhHAL.9G344700*				LOC103641484
7510	10	32521.6666666667	PhHAL.5G183500*	Sobic.006G013200|Sobic.004G146700*	Sevir.5G296700*	Bradi2g27982*	LOC100273315	OsKitaake01g300700*	Pavir.5KG476800*
7511	10	32522	PhHAL.7G027500|PhHAL.7G027500+	Sobic.006G013300|Sobic.006G013300+	Sevir.7G038105|Sevir.7G038105+	Bradi5g01210|Bradi5g01210|Bradi5g01210|Bradi5g01210|Bradi5g01210|Bradi5g01210|Bradi5g01210+	LOC103641486	OsKitaake04g013400|OsKitaake04g013400+	Pavir.7KG054345|Pavir.7NG023689|Pavir.7KG054345+	CFC21_014426|CFC21_014426|CFC21_014426|CFC21_014426|CFC21_014426|CFC21_014426|CFC21_020504|CFC21_020504|CFC21_020504|CFC21_020504|CFC21_020504|CFC21_020504|CFC21_027095|CFC21_027095|CFC21_027095|CFC21_027095|CFC21_027095|CFC21_027095|CFC21_014426+
26062	10	32522.0625	PhHAL.3G424600*			Bradi5g02796|Bradi4g07267*		OsKitaake02g290700*
7512	10	32523					LOC100278379
26063	10	32523.75				Bradi5g02798
7513	10	32524	PhHAL.1G166700*|PhHAL.9G603900*			Bradi5g01973	LOC103641487	OsKitaake04g033500|OsKitaake04g031800+|OsKitaake02g007300*	Pavir.7KG048700|Pavir.2KG277233*
26064	10	32525.4666666667	PhHAL.1G027300*|PhHAL.6G030000*	Sobic.004G031800*|Sobic.007G034700*	Sevir.1G095100+|Sevir.6G046200*	Bradi3g03020*	LOC103641187*	OsKitaake02g027700*	Pavir.1KG038400*|Pavir.1NG035600*|Pavir.6KG034500*	CFC21_027449|CFC21_014822|CFC21_021090|CFC21_087114*
7514	10	32525.75					LOC109944016		Pavir.3NG180048*
26065	10	32526.3333333333	PhHAL.1G027400+	Sobic.006G012800|Sobic.004G031900+	Sevir.1G095000+|Sevir.4G123700*	Bradi3g03030+		OsKitaake02g027800+|OsKitaake06g146600*	Pavir.1KG038500+|Pavir.4KG289000*	CFC21_082366+
7515	10	32527	PhHAL.7G286400*	Sobic.006G219100*	Sevir.7G252400*	Bradi5g22060*	LOC109942876	OsKitaake04g264700*	Pavir.7KG350700*	CFC21_018992*
26066	10	32527.3333333333	PhHAL.3G198300*|PhHAL.9G267400*	Sobic.004G032000+	Sevir.1G094900+|Sevir.1G145516*	Bradi3g03040+	nad3*	OsKitaake02g028100+	Pavir.3KG339900*	CFC21_027454|CFC21_091542+
7516	10	32528	PhHAL.7G026200|PhHAL.7G026200|PhHAL.7G026200+|PhHAL.3G316900*	Sobic.006G012400|Sobic.006G012400|Sobic.006G012400+	Sevir.7G038800|Sevir.7G038800|Sevir.7G038800+	Bradi5g01310|Bradi3g06040*	LOC100276502|LOC103646859	OsKitaake04g012300|OsKitaake04g012300|OsKitaake04g012300+	Pavir.7KG054800|Pavir.7KG054800|Pavir.7NG022800|Pavir.7NG022800|Pavir.7KG054800+	CFC21_014409*|CFC21_020565*
26067	10	32528.8125				Bradi5g02815
7517	10	32529	PhHAL.9G141400*	Sobic.001G146900*	Sevir.9G147700*	Bradi1g13160*	LOC118476346	OsKitaake03g180200*	Pavir.9KG066700*	CFC21_053734*
26068	10	32529.2	PhHAL.1G027800+|PhHAL.9G265600*	Sobic.004G032100+|Sobic.K031400*	Sevir.1G094500+|Sevir.1G145661*	Bradi3g03050+	LOC118473329*	OsKitaake02g028200+|OsKitaake03g353000*	Pavir.1KG038800+|Pavir.2KG298130*	CFC21_027456|CFC21_082375+
26069	10	32530.1333333333	PhHAL.1G028200+	Sobic.004G032300+	Sevir.1G094300+	Bradi3g03070+		OsKitaake02g028301+	Pavir.1KG039200+	CFC21_027457|CFC21_105536*
7518	10	32531	PhHAL.9G000400*	Sobic.001G000400*	Sevir.7G053400|Sevir.7G053300+|Sevir.9G001400*	Bradi1g00460*	LOC103641492	OsKitaake11g180200*|OsKitaake02g143900*	Pavir.7KG189200|Pavir.9NG017876*	CFC21_108263*
26070	10	32531.0666666667	PhHAL.1G027900+|PhHAL.9G041100*	Sobic.004G032200+	Sevir.1G094400+|Sevir.9G044800*	Bradi3g10520*	LOC100191831*	OsKitaake02g028250+|OsKitaake03g151500*	Pavir.1KG038900+|Pavir.9NG676000*	CFC21_027458|CFC21_014829|CFC21_021088|CFC21_014825+|CFC21_014827+|CFC21_082379+
7519	10	32532	PhHAL.7G051500|PhHAL.4G035200*	Sobic.006G030800|Sobic.006G150001*	Sevir.7G014900	Bradi5g04020	LOC100279290	OsKitaake07g109700*	Pavir.5KG464207*	CFC21_015046|CFC21_015046|CFC21_015046|CFC21_015046|CFC21_021292|CFC21_021292|CFC21_021292|CFC21_027654|CFC21_027654|CFC21_027654|CFC21_027654
26071	10	32533.875	PhHAL.1G028600+	Sobic.004G032800+	Sevir.1G093900+	Bradi5g02833		OsKitaake02g028800+	Pavir.1KG039700+	CFC21_082395+
7520	10	32534	PhHAL.7G087500	Sobic.006G031200	Sevir.7G014600	Bradi5g04030	LOC113604965	OsKitaake04g048000	Pavir.7KG020900|Pavir.7KG020900|Pavir.7KG020900|Pavir.7KG020900	CFC21_015045|CFC21_015045|CFC21_015045|CFC21_015045|CFC21_021290|CFC21_021290|CFC21_021290|CFC21_021290|CFC21_027653|CFC21_027653|CFC21_027653|CFC21_027653|CFC21_015044+|CFC21_021291+|CFC21_027652+
26072	10	32534.8	PhHAL.1G028300+	Sobic.004G032400+	Sevir.1G094200+	Bradi3g03080+		OsKitaake02g028400+	Pavir.1KG039400+	CFC21_027462|CFC21_014831|CFC21_021112|CFC21_021108+|CFC21_021109+|CFC21_021110+|CFC21_021111+|CFC21_082388+
7521	10	32535	PhHAL.8G121200*	Sobic.006G031900|Sobic.005G123700*	Sevir.7G014200|Sevir.5G394200*	Bradi5g04120|Bradi4g10682*	LOC541905	OsKitaake04g049000|OsKitaake01g442301*	Pavir.7KG024800|Pavir.7NG064900	CFC21_015034|CFC21_015034|CFC21_015034|CFC21_015034|CFC21_015034|CFC21_021281|CFC21_021281|CFC21_021281|CFC21_021281|CFC21_027643|CFC21_027643|CFC21_027643|CFC21_027643|CFC21_027643|CFC21_070908*
26073	10	32535.5625	PhHAL.1G028700+	Sobic.004G032900+	Sevir.1G093700+	Bradi5g02834|Bradi3g03112+		OsKitaake02g028900+	Pavir.1KG039800+	CFC21_082398+
26074	10	32535.7333333333	PhHAL.1G028400+	Sobic.004G032500+	Sevir.1G094000+	Bradi3g03090+|Bradi1g21922*		OsKitaake02g028466+	Pavir.1KG039500+	CFC21_027463|CFC21_082394+
7522	10	32536	PhHAL.7G044300	Sobic.006G029200	Sevir.7G016800		LOC103641495		Pavir.7KG042109|Pavir.7KG042100+	CFC21_027247|CFC21_027247|CFC21_027247|CFC21_027247
26075	10	32536.6666666667	PhHAL.8G153900*	Sobic.005G110900*	Sevir.8G123600*	Bradi4g19450*	LOC103646931*	OsKitaake11g126400*	Pavir.8KG274300*	CFC21_027465|CFC21_014834|CFC21_021118
7523	10	32537	PhHAL.7G043700	Sobic.006G029000	Sevir.7G017000	Bradi5g00790|Bradi5g00790|Bradi5g00790|Bradi5g00790|Bradi5g00790|Bradi5g00790	LOC100279232	OsKitaake04g031000	Pavir.7KG005200|Pavir.7NG014017	CFC21_020883|CFC21_020883|CFC21_020883|CFC21_020883|CFC21_027245|CFC21_027245|CFC21_027245|CFC21_027245|CFC21_027245|CFC21_027245|CFC21_017340*
26076	10	32537.0909090909	PhHAL.1G028800+	Sobic.004G033000+	Sevir.7G017100|Sevir.1G093600+	Bradi3g03120+		OsKitaake02g029000+	Pavir.1KG040177+
26077	10	32537.2727272727	PhHAL.9G203900*	Sobic.001G212100*	Sevir.7G017400|Sevir.9G211600*	Bradi3g29460*		OsKitaake10g139500*	Pavir.9KG157300*	CFC21_011333*
26078	10	32537.3636363636			Sevir.7G017500
26079	10	32537.4545454545	PhHAL.3G412000*|PhHAL.4G210400*	Sobic.004G033100+|Sobic.002G153050*	Sevir.7G017700|Sevir.4G161900*	Bradi2g03820*		OsKitaake06g155200*	Pavir.4KG137400*|Pavir.7NG115951*	CFC21_108758*
26080	10	32537.5	PhHAL.7G043400|PhHAL.7G128600*	Sobic.004G033900+	Sevir.1G158100*	Bradi3g11150*		OsKitaake02g173500*	Pavir.9KG112400*	CFC21_065939*
26081	10	32537.5454545455			Sevir.7G017705
26082	10	32537.6	PhHAL.1G031600*	Sobic.004G036700*	Sevir.1G090300*	Bradi3g03526*		OsKitaake02g032100*	Pavir.1KG043300*	CFC21_027466|CFC21_087244*
26083	10	32537.6666666667	PhHAL.6G277300*	Sobic.007G182500*	Sevir.6G240800*	Bradi3g41980*	LOC100384258*	OsKitaake04g031200	Pavir.6KG394700*	CFC21_109120*
26084	10	32537.7272727273	PhHAL.1G031200+|PhHAL.4G204200*	Sobic.004G036300+|Sobic.010G056700*	Sevir.7G017900|Sevir.1G090900+	Bradi3g03550+	LOC109945247*|LOC103628284*	OsKitaake02g031400+	Pavir.1KG042600+|Pavir.3NG134101*|Pavir.3NG168576*	CFC21_082484+
26085	10	32537.8	PhHAL.7G043900|PhHAL.7G306600*	Sobic.004G034600+	Sevir.7G273000*	Bradi1g35780*		OsKitaake06g149600*	Pavir.7KG418700*	CFC21_109937*
26086	10	32537.9090909091			Sevir.7G018010				Pavir.3NG012690*
7524	10	32538	PhHAL.7G043100|PhHAL.9G297000+	Sobic.006G028700|Sobic.006G114100*	Sevir.7G018015|Sevir.9G286500+	Bradi5g06833|Bradi5g04960+|Bradi5g06069+|Bradi1g31130*	LOC100192651|LOC103646334*	OsKitaake10g050500*	Pavir.7KG057036	CFC21_107061*
26087	10	32538.3333333333	PhHAL.1G014000+		Sevir.1G110000+			OsKitaake04g031350|OsKitaake02g016200+		CFC21_082092+
26088	10	32538.4	PhHAL.7G042700|PhHAL.7G042700|PhHAL.7G042700+|PhHAL.7G042700+|PhHAL.7G042700+|PhHAL.7G042700+|PhHAL.7G042700+|PhHAL.3G288200*|PhHAL.3G288200*|PhHAL.3G288200*|PhHAL.3G288200*|PhHAL.3G288200*	Sobic.002G109300*|Sobic.002G109300*|Sobic.002G109300*|Sobic.002G109300*|Sobic.002G109300*	Sevir.7G018200|Sevir.7G018200+|Sevir.7G018200+|Sevir.7G018200+|Sevir.7G018200+|Sevir.7G018200+|Sevir.3G266600*|Sevir.3G266600*|Sevir.3G266600*|Sevir.3G266600*|Sevir.3G266600*	Bradi5g02030|Bradi5g02030|Bradi5g02010+|Bradi5g02010+|Bradi2g26790*|Bradi2g26790*|Bradi2g26790*|Bradi2g26790*|Bradi2g26790*|Bradi3g57540*|Bradi3g57540*|Bradi3g57540*|Bradi3g57540*|Bradi3g57540*	LOC103632221*|LOC103632221*|LOC103632221*|LOC103632221*|LOC103632221*	OsKitaake05g145200*|OsKitaake05g145200*|OsKitaake05g145200*|OsKitaake05g145200*|OsKitaake05g145200*|OsKitaake07g104400*|OsKitaake07g104400*|OsKitaake07g104400*|OsKitaake07g104400*|OsKitaake07g104400*	Pavir.7KG004709|Pavir.7KG004709|Pavir.7KG004600|Pavir.7NG014051|Pavir.7NG014051|Pavir.3KG265506*|Pavir.3KG265506*|Pavir.3KG265506*|Pavir.3KG265506*|Pavir.3KG265506*	CFC21_002494*|CFC21_002494*|CFC21_002494*|CFC21_002494*|CFC21_002494*|CFC21_015451*|CFC21_015451*|CFC21_015451*|CFC21_015451*|CFC21_015451*
26089	10	32538.5	PhHAL.7G043000|PhHAL.5G359900*		Sevir.2G365401*|Sevir.3G281100*	Bradi2g13360*		OsKitaake10g045300*|OsKitaake10g057100*	Pavir.1NG092801*|Pavir.5KG305500*	CFC21_020374*|CFC21_026580*
7525	10	32539	PhHAL.7G043600|PhHAL.7G042800+|PhHAL.6G078000*	Sobic.006G028900|Sobic.006G028300+|Sobic.006G028400+|Sobic.006G028500+	Sevir.7G018300|Sevir.7G017200+	Bradi5g00830|Bradi5g00830|Bradi5g00830|Bradi5g00830|Bradi5g00830|Bradi5g00830|Bradi5g00830|Bradi5g07760|Bradi5g00800+	LOC100272887	OsKitaake04g031500	Pavir.7KG004745|Pavir.7KG004900|Pavir.7NG014000|Pavir.7KG005100+	CFC21_014583|CFC21_014583|CFC21_014583|CFC21_014583|CFC21_014583|CFC21_014583|CFC21_014855|CFC21_014855|CFC21_014855|CFC21_014855|CFC21_014855|CFC21_014855|CFC21_014855|CFC21_020882|CFC21_020882|CFC21_020882|CFC21_020882|CFC21_020882|CFC21_021252|CFC21_021252|CFC21_021252|CFC21_021252|CFC21_021252|CFC21_021252|CFC21_021252|CFC21_027244|CFC21_027244|CFC21_027244|CFC21_027244|CFC21_027244|CFC21_027244|CFC21_027244|CFC21_027497|CFC21_014574+|CFC21_014575+|CFC21_014581+|CFC21_020880+|CFC21_021144+|CFC21_021147+|CFC21_027240+|CFC21_027242+|CFC21_042097*
26090	10	32539.5	PhHAL.3G330000*	Sobic.006G028550	Sevir.9G303033*
26091	10	32539.6	PhHAL.6G002000*|PhHAL.9G621300*	Sobic.004G016700*|Sobic.007G001100*	Sevir.7G018500|Sevir.9G551000*	Bradi1g75800*|Bradi2g07460*	LOC100283078*	OsKitaake03g032100*|OsKitaake08g001400*	Pavir.6KG000700*|Pavir.6NG001500*|Pavir.9KG581800*	CFC21_063389*|CFC21_109704*|CFC21_109707*
7526	10	32540	PhHAL.7G041600	Sobic.006G028200	Sevir.7G018600	Bradi5g00847|Bradi5g00847|Bradi5g00847|Bradi5g00847|Bradi5g00847|Bradi5g00847	LOC103641500	OsKitaake04g031700	Pavir.7KG004400|Pavir.7NG014102	CFC21_014569|CFC21_014569|CFC21_014569|CFC21_014569|CFC21_020871|CFC21_020871|CFC21_020871|CFC21_020871|CFC21_027237|CFC21_027237|CFC21_027237|CFC21_027237|CFC21_027237|CFC21_027237
26092	10	32540	PhHAL.7G041800	Sobic.006G028250*|Sobic.006G028250*	Sevir.6G130200*|Sevir.6G130200*				Pavir.7NG014085|Pavir.7NG014085|Pavir.7NG014085+|Pavir.7NG014085+
26093	10	32540.25	PhHAL.7G041800*|PhHAL.7G041800*	Sobic.006G028250		Bradi3g01817+|Bradi3g01817+			Pavir.7NG014085|Pavir.7NG014085|Pavir.7NG014085+|Pavir.7NG014085+	CFC21_082102+|CFC21_082102+
26094	10	32540.5	PhHAL.7G041700							CFC21_075651*
26095	10	32540.625	PhHAL.7G035000|PhHAL.7G035000|PhHAL.1G116800*|PhHAL.1G116800*|PhHAL.1G116800*|PhHAL.1G116800*|PhHAL.1G116800*|PhHAL.1G116800*|PhHAL.1G116800*	Sobic.006G026100|Sobic.006G026100|Sobic.004G016000*|Sobic.004G016000*|Sobic.004G016000*|Sobic.004G016000*|Sobic.004G016000*|Sobic.004G016000*|Sobic.004G016000*	Sevir.7G021600|Sevir.7G021600|Sevir.7G021400+|Sevir.7G021400+|Sevir.1G014400*|Sevir.1G014400*|Sevir.1G014400*|Sevir.1G014400*|Sevir.1G014400*|Sevir.1G014400*|Sevir.1G014400*	Bradi5g02850|Bradi3g09540*|Bradi3g09540*|Bradi3g09540*|Bradi3g09540*|Bradi3g09540*|Bradi3g09540*|Bradi3g09540*		OsKitaake04g035200|OsKitaake04g035200|OsKitaake02g111200*|OsKitaake02g111200*|OsKitaake02g111200*|OsKitaake02g111200*|OsKitaake02g111200*|OsKitaake02g111200*|OsKitaake02g111200*	Pavir.7KG023500|Pavir.7NG000900|Pavir.7NG000900|Pavir.7NG115000+|Pavir.7NG115000+|Pavir.1NG144400*|Pavir.1NG144400*|Pavir.1NG144400*|Pavir.1NG144400*|Pavir.1NG144400*|Pavir.1NG144400*|Pavir.1NG144400*	CFC21_014820|CFC21_021096|CFC21_027447|CFC21_027447|CFC21_014818+|CFC21_014819+|CFC21_021092+|CFC21_021093+|CFC21_021095+|CFC21_027442+|CFC21_027442+|CFC21_027443+|CFC21_027443+|CFC21_027445+|CFC21_027445+|CFC21_027446+|CFC21_027446+|CFC21_065493*|CFC21_065493*|CFC21_065493*|CFC21_065493*|CFC21_065493*|CFC21_065493*|CFC21_065493*|CFC21_106198*|CFC21_106198*|CFC21_106198*|CFC21_106198*|CFC21_106198*|CFC21_106198*|CFC21_106198*
26096	10	32540.75	PhHAL.7G040900			Bradi3g01750+				CFC21_112306*
7527	10	32541	PhHAL.7G041500|PhHAL.7G041500+	Sobic.006G028100	Sevir.7G018800|Sevir.7G018800+	Bradi3g56126*	LOC100284068|LOC100382262	OsKitaake04g031900|OsKitaake04g031900+	Pavir.7KG004200|Pavir.7KG004200|Pavir.7KG004200+|Pavir.1KG183505*	CFC21_085527*
26097	10	32541	PhHAL.1G012800*|PhHAL.1G012800*|PhHAL.1G012800*|PhHAL.1G012800*	Sobic.006G027800|Sobic.006G027800+|Sobic.006G027800+|Sobic.006G027800+|Sobic.006G027800+|Sobic.004G015400*|Sobic.004G015400*|Sobic.004G015400*|Sobic.004G015400*	Sevir.1G108500*|Sevir.1G108500*|Sevir.1G108500*|Sevir.1G108500*	Bradi5g02860|Bradi5g02860|Bradi3g01740*|Bradi3g01740*|Bradi3g01740*|Bradi3g01740*		OsKitaake04g098300|OsKitaake04g098300|OsKitaake04g097600+|OsKitaake04g097600+|OsKitaake04g098100+|OsKitaake04g098100+|OsKitaake01g159600*|OsKitaake01g159600*|OsKitaake01g159600*|OsKitaake01g159600*|OsKitaake02g015100*|OsKitaake02g015100*|OsKitaake02g015100*|OsKitaake02g015100*	Pavir.1KG017100*|Pavir.1KG017100*|Pavir.1KG017100*|Pavir.1KG017100*|Pavir.1NG052100*|Pavir.1NG052100*|Pavir.1NG052100*|Pavir.1NG052100*	CFC21_014821|CFC21_021094|CFC21_027448|CFC21_027448|CFC21_014821+|CFC21_014821+|CFC21_014821+|CFC21_014821+|CFC21_021091+|CFC21_077327*|CFC21_077327*|CFC21_077327*|CFC21_077327*
26098	10	32541.1428571429	PhHAL.9G375500*	Sobic.001G279100*	Sevir.9G307600*	Bradi3g21520*	LOC100273926*	OsKitaake04g032100|OsKitaake01g034108*	Pavir.9KG239600*	CFC21_015077|CFC21_021341|CFC21_027675|CFC21_015077+
26099	10	32541.2	PhHAL.1G012700*|PhHAL.8G028100*	Sobic.004G015300*|Sobic.008G032800*	Sevir.7G018900|Sevir.1G108400*	Bradi3g01730*|Bradi4g42910*	LOC118471963*	OsKitaake11g031000*|OsKitaake02g015000*	Pavir.1KG017400*|Pavir.1NG052200*|Pavir.8KG030000*	CFC21_081956+|CFC21_065113*
26100	10	32541.2857142857	PhHAL.2G104000*	Sobic.004G077800*|Sobic.005G023600*	Sevir.5G112100*	Bradi1g15810*		OsKitaake04g032500|OsKitaake04g032400+|OsKitaake02g315400*	Pavir.2KG242300*|Pavir.2NG275700*	CFC21_012099*|CFC21_056738*
26101	10	32541.3333333333	PhHAL.1G012500*	Sobic.004G014100*	Sevir.1G111700*	Bradi3g01700*		OsKitaake02g014100*	Pavir.1KG017900*|Pavir.1NG052600*	CFC21_027473|CFC21_014845|CFC21_112315*
26102	10	32541.4285714286	PhHAL.1G012400+	Sobic.004G014000+	Sevir.1G111800+	Bradi3g01690+		OsKitaake04g032600|OsKitaake02g014000+	Pavir.1KG018000+	CFC21_073428*
7528	10	32541.5					LOC109944242		Pavir.9NG218273*
26103	10	32541.5	PhHAL.7G040800						Pavir.5NG447586*
26104	10	32541.5	PhHAL.1G012000+	Sobic.006G027700|Sobic.004G013400+	Sevir.1G112400+	Bradi2g47177*		OsKitaake02g013500+	Pavir.1KG018400+	CFC21_112393*
26105	10	32541.6			Sevir.7G018910
26106	10	32541.7142857143	PhHAL.1G012300+	Sobic.004G013800+	Sevir.1G111900+	Bradi3g01660+		OsKitaake04g032801|OsKitaake02g013800+	Pavir.1NG053200+	CFC21_081865+
26107	10	32541.8	PhHAL.1G011900+	Sobic.004G013200+	Sevir.7G019100|Sevir.1G112500+	Bradi3g01620+		OsKitaake02g013400+	Pavir.1KG018500+	CFC21_112392*
7529	10	32542	PhHAL.7G040400|PhHAL.7G040400+	Sobic.006G027200|Sobic.006G027200+	Sevir.7G019200|Sevir.7G019200+	Bradi5g01020|Bradi5g01020+	LOC103641501|LOC100280669	OsKitaake04g033000|OsKitaake04g033000+	Pavir.7KG003300|Pavir.7KG003300|Pavir.7KG003300+	CFC21_020784|CFC21_020784|CFC21_020784|CFC21_020784|CFC21_020784|CFC21_020784|CFC21_020784|CFC21_027192|CFC21_020784+
26108	10	32542	PhHAL.1G012200+	Sobic.006G027601|Sobic.004G013600+	Sevir.1G112000+	Bradi3g01650+		OsKitaake02g013700+	Pavir.1KG018200+	CFC21_112396*
26109	10	32542.1428571429	PhHAL.1G012100+|PhHAL.4G070200*	Sobic.006G027101|Sobic.004G013500+	Sevir.1G112300+|Sevir.4G209500*	Bradi3g01640+|Bradi1g30610*	LOC100384866*	OsKitaake02g013600+|OsKitaake02g065500*	Pavir.1KG018300+|Pavir.4KG344900*	CFC21_105540*|CFC21_112394*
26110	10	32542.25	PhHAL.7G040500|PhHAL.1G011800+	Sobic.001G103900*	Sevir.1G112600+|Sevir.3G415500*	Bradi3g01610+		OsKitaake02g013300+	Pavir.1KG018900+	CFC21_029940*
26111	10	32542.2666666667	PhHAL.1G011700+	Sobic.004G013000+	Sevir.1G112700+	Bradi3g01590+		OsKitaake02g013200+	Pavir.1NG053800+	CFC21_027475|CFC21_027474+|CFC21_014841|CFC21_081840+
7530	10	32542.3636363636					LOC103646747|pht12+
26112	10	32542.4	PhHAL.1G011600+	Sobic.004G012900+	Sevir.7G019505|Sevir.3G415466*	Bradi3g01550+		OsKitaake02g013100+	Pavir.1KG019100+	CFC21_081833+
26113	10	32542.4285714286	PhHAL.7G038200|PhHAL.7G038200|PhHAL.7G038200+|PhHAL.7G038200+|PhHAL.7G038200+|PhHAL.7G038200+|PhHAL.7G038200+|PhHAL.7G038200+|PhHAL.7G038200+|PhHAL.4G134300*|PhHAL.4G134300*|PhHAL.4G134300*|PhHAL.4G134300*|PhHAL.4G134300*|PhHAL.4G134300*|PhHAL.4G134300*	Sobic.006G026700|Sobic.006G026700+|Sobic.006G026700+|Sobic.006G026700+|Sobic.006G026700+|Sobic.006G026700+|Sobic.006G026700+|Sobic.006G026700+|Sobic.002G372700*|Sobic.002G372700*|Sobic.002G372700*|Sobic.002G372700*|Sobic.002G372700*|Sobic.002G372700*|Sobic.002G372700*	Sevir.7G020100|Sevir.7G020100|Sevir.7G020100+|Sevir.7G020100+|Sevir.7G020100+|Sevir.7G020100+|Sevir.7G020100+|Sevir.7G020100+|Sevir.7G020100+|Sevir.4G130600*|Sevir.4G130600*|Sevir.4G130600*|Sevir.4G130600*|Sevir.4G130600*|Sevir.4G130600*|Sevir.4G130600*	Bradi5g02800|Bradi5g02800|Bradi5g02800+|Bradi5g02800+|Bradi5g02800+|Bradi5g02800+|Bradi5g02800+|Bradi5g02800+|Bradi5g02800+|Bradi1g39950*|Bradi1g39950*|Bradi1g39950*|Bradi1g39950*|Bradi1g39950*|Bradi1g39950*|Bradi1g39950*		OsKitaake04g033900|OsKitaake04g033900|OsKitaake04g033900+|OsKitaake04g033900+|OsKitaake04g033900+|OsKitaake04g033900+|OsKitaake04g033900+|OsKitaake04g033900+|OsKitaake04g033900+|OsKitaake06g166900*|OsKitaake06g166900*|OsKitaake06g166900*|OsKitaake06g166900*|OsKitaake06g166900*|OsKitaake06g166900*|OsKitaake06g166900*	Pavir.7KG057018|Pavir.7NG069717|Pavir.7NG069717|Pavir.7KG057018+|Pavir.7KG057018+|Pavir.7KG057018+|Pavir.7KG057018+|Pavir.7KG057018+|Pavir.7KG057018+|Pavir.7KG057018+|Pavir.4KG234300*|Pavir.4KG234300*|Pavir.4KG234300*|Pavir.4KG234300*|Pavir.4KG234300*|Pavir.4KG234300*|Pavir.4KG234300*	CFC21_014807|CFC21_021105|CFC21_027433|CFC21_027433|CFC21_014807+|CFC21_014807+|CFC21_014807+|CFC21_014807+|CFC21_014807+|CFC21_014807+|CFC21_014807+|CFC21_021083+|CFC21_109839*|CFC21_109839*|CFC21_109839*|CFC21_109839*|CFC21_109839*|CFC21_109839*|CFC21_109839*
26114	10	32542.5				Bradi1g72260*		OsKitaake04g032950
7531	10	32542.5454545455	PhHAL.7G038100|PhHAL.7G038000+|PhHAL.7G038000+	Sobic.006G026600|Sobic.006G026600+	Sevir.7G020200|Sevir.7G020200+	Bradi5g02810|Bradi5g02810+	LOC100278001	OsKitaake04g034000|OsKitaake04g034000+	Pavir.7KG057009|Pavir.7NG069734|Pavir.7KG057009+	CFC21_014810|CFC21_021104|CFC21_027434|CFC21_014808+|CFC21_021079+|CFC21_021084+|CFC21_021086+|CFC21_027429+|CFC21_014808+
26115	10	32542.6	PhHAL.1G011500+	Sobic.004G012800+	Sevir.7G019510|Sevir.1G112900+	Bradi3g01560+		OsKitaake02g013000+	Pavir.1KG019200+	CFC21_081822+
26116	10	32542.7142857143	PhHAL.1G011400+|PhHAL.1G011400+|PhHAL.1G011400+|PhHAL.1G011400+|PhHAL.1G011400+|PhHAL.1G011400+	Sobic.006G026500|Sobic.004G012700+|Sobic.004G012700+|Sobic.004G012700+|Sobic.004G012700+|Sobic.004G012700+|Sobic.004G012700+|Sobic.006G026500+|Sobic.006G026500+|Sobic.006G026500+|Sobic.006G026500+|Sobic.006G026500+|Sobic.006G026500+	Sevir.7G024300|Sevir.7G024300|Sevir.1G113340+|Sevir.1G113340+|Sevir.1G113340+|Sevir.1G113340+|Sevir.1G113340+|Sevir.1G113340+|Sevir.7G020300+|Sevir.7G020300+|Sevir.7G020300+|Sevir.7G020300+|Sevir.7G020300+|Sevir.7G020300+|Sevir.7G020300+|Sevir.7G020300+	Bradi5g02820|Bradi5g02820|Bradi3g01570+|Bradi3g01570+|Bradi3g01570+|Bradi3g01570+|Bradi3g01570+|Bradi3g01570+|Bradi5g02820+|Bradi5g02820+|Bradi5g02820+|Bradi5g02820+|Bradi5g02820+|Bradi5g02820+		OsKitaake04g034200|OsKitaake04g034200|OsKitaake02g012900+|OsKitaake02g012900+|OsKitaake02g012900+|OsKitaake02g012900+|OsKitaake02g012900+|OsKitaake02g012900+|OsKitaake04g034200+|OsKitaake04g034200+|OsKitaake04g034200+|OsKitaake04g034200+|OsKitaake04g034200+|OsKitaake04g034200+	Pavir.7KG057000|Pavir.7NG001800|Pavir.7NG001800|Pavir.1KG019300+|Pavir.1KG019300+|Pavir.1KG019300+|Pavir.1KG019300+|Pavir.1KG019300+|Pavir.1KG019300+|Pavir.7KG057000+|Pavir.7KG057000+|Pavir.7KG057000+|Pavir.7KG057000+|Pavir.7KG057000+|Pavir.7KG057000+	CFC21_014811|CFC21_027431|CFC21_027431|CFC21_081821+|CFC21_081821+|CFC21_081821+|CFC21_081821+|CFC21_081821+|CFC21_081821+
7532	10	32542.7272727273					LOC118476242
26117	10	32542.8	PhHAL.7G092800*	Sobic.004G007133+	Sevir.7G019600|Sevir.7G056800*	Bradi1g59920*		OsKitaake04g077200*	Pavir.7KG015200*	CFC21_015065*
26118	10	32542.8571428571	PhHAL.7G036700|PhHAL.7G036700|PhHAL.7G036700+|PhHAL.7G036700+|PhHAL.7G036700+|PhHAL.7G036700+|PhHAL.7G036700+|PhHAL.7G036700+|PhHAL.7G036700+	Sobic.006G026400|Sobic.006G026400+|Sobic.006G026400+|Sobic.006G026400+|Sobic.006G026400+|Sobic.006G026400+|Sobic.006G026400+|Sobic.006G026400+|Sobic.008G140050*|Sobic.008G140050*|Sobic.008G140050*|Sobic.008G140050*|Sobic.008G140050*|Sobic.008G140050*|Sobic.008G140050*	Sevir.7G020400|Sevir.7G020400|Sevir.7G020400+|Sevir.7G020400+|Sevir.7G020400+|Sevir.7G020400+|Sevir.7G020400+|Sevir.7G020400+|Sevir.7G020400+	Bradi5g02830|Bradi5g02830|Bradi5g02830+|Bradi5g02830+|Bradi5g02830+|Bradi5g02830+|Bradi5g02830+|Bradi5g02830+|Bradi5g02830+		OsKitaake04g034300|OsKitaake04g034300|OsKitaake04g034300+|OsKitaake04g034300+|OsKitaake04g034300+|OsKitaake04g034300+|OsKitaake04g034300+|OsKitaake04g034300+|OsKitaake04g034300+|OsKitaake04g226250*|OsKitaake04g226250*|OsKitaake04g226250*|OsKitaake04g226250*|OsKitaake04g226250*|OsKitaake04g226250*|OsKitaake04g226250*	Pavir.7KG057200|Pavir.7NG001600|Pavir.7NG001600|Pavir.7KG057200+|Pavir.7KG057200+|Pavir.7KG057200+|Pavir.7KG057200+|Pavir.7KG057200+|Pavir.7KG057200+|Pavir.7KG057200+|Pavir.2NG078346*|Pavir.2NG078346*|Pavir.2NG078346*|Pavir.2NG078346*|Pavir.2NG078346*|Pavir.2NG078346*|Pavir.2NG078346*	CFC21_014812|CFC21_021103|CFC21_027435|CFC21_027435|CFC21_014809+|CFC21_014809+|CFC21_014809+|CFC21_014809+|CFC21_014809+|CFC21_014809+|CFC21_014809+|CFC21_014809+|CFC21_021080+|CFC21_021085+|CFC21_027430+|CFC21_027430+|CFC21_027432+|CFC21_027432+
7533	10	32542.9090909091	PhHAL.7G035100|PhHAL.7G035100+|PhHAL.2G379100*	Sobic.006G026200|Sobic.006G026200+|Sobic.002G319500*	Sevir.7G021000|Sevir.7G021000+|Sevir.2G343600*	Bradi5g02845|Bradi5g02832+|Bradi5g02840+|Bradi5g02845+|Bradi1g26150*	LOC103646754|LOC100281986+	OsKitaake04g035000|OsKitaake04g034900+|OsKitaake04g035000+	Pavir.7KG023600|Pavir.7NG114900|Pavir.7KG023600+|Pavir.2KG441735*	CFC21_014817|CFC21_021098|CFC21_027444|CFC21_014816+|CFC21_021097+|CFC21_027440+|CFC21_027441+|CFC21_014816+|CFC21_100079*
7534	10	32543	PhHAL.7G040300|PhHAL.7G039600+	Sobic.006G027300|Sobic.006G026800+|Sobic.006G026900+|Sobic.006G026800+	Sevir.7G020000|Sevir.7G019300+|Sevir.7G019800+|Sevir.7G019800+	Bradi5g02770|Bradi5g02730+|Bradi5g02750+|Bradi5g02760+|Bradi5g02760+|Bradi5g02770+	LOC103641502	OsKitaake04g033300|OsKitaake04g033100+|OsKitaake04g033200+	Pavir.7KG003200|Pavir.7KG002900+|Pavir.7NG002300*	CFC21_027415|CFC21_027414+|CFC21_107013*
26119	10	32543	PhHAL.7G036800|PhHAL.7G036800|PhHAL.3G306000*|PhHAL.3G306000*|PhHAL.3G306000*|PhHAL.3G306000*|PhHAL.3G306000*|PhHAL.3G306000*	Sobic.006G026300	Sevir.7G020500|Sevir.7G020500	Bradi5g02836|Bradi5g02836|Bradi5g02831+|Bradi5g02831+		OsKitaake04g034700|OsKitaake04g034700	Pavir.7KG057300|Pavir.7NG001400|Pavir.7NG001400|Pavir.3NG101601*|Pavir.3NG101601*|Pavir.3NG101601*|Pavir.3NG101601*|Pavir.3NG101601*|Pavir.3NG101601*	CFC21_021100|CFC21_021099+|CFC21_014814*|CFC21_014814*|CFC21_014814*|CFC21_014814*|CFC21_014814*|CFC21_014814*
26120	10	32543.0384615385	PhHAL.1G013900+	Sobic.004G012501+	Sevir.1G109900+	Bradi3g01870+		OsKitaake04g033400|OsKitaake02g016100+	Pavir.1KG015200+	CFC21_082093+
7535	10	32543.0909090909		Sobic.003G099900*			LOC103646756|LOC109944252+|LOC103654406+	OsKitaake06g156500*	Pavir.1NG163700*
26121	10	32543.1153846154	PhHAL.1G011200+	Sobic.004G012100+	Sevir.1G117500+	Bradi3g01540+		OsKitaake04g033550|OsKitaake02g012700+	Pavir.1KG019800+	CFC21_081809+
26122	10	32543.1538461539	PhHAL.1G011100+	Sobic.004G012000+	Sevir.1G117400+	Bradi3g01527+		OsKitaake04g033601|OsKitaake02g012600+	Pavir.1KG019900+	CFC21_081810+
26123	10	32543.1923076923	PhHAL.1G011300+	Sobic.004G012200+	Sevir.1G117600+	Bradi3g01577+		OsKitaake04g033651|OsKitaake02g012800+	Pavir.1KG019500+	CFC21_081806+
26124	10	32543.2	PhHAL.3G315400*	Sobic.004G011433+	Sevir.2G020600*			OsKitaake08g107050*	Pavir.2KG186600*	CFC21_027476|CFC21_014839
26125	10	32543.2307692308	PhHAL.1G010800+	Sobic.004G011900+	Sevir.1G117200+	Bradi3g01520+		OsKitaake04g033800|OsKitaake04g033700+|OsKitaake02g012500+	Pavir.1KG020400+	CFC21_081790+
26126	10	32543.2352941177	PhHAL.7G036800|PhHAL.7G036800|PhHAL.1G010700+|PhHAL.1G010700+|PhHAL.1G010700+|PhHAL.1G010700+|PhHAL.1G010700+|PhHAL.1G010700+|PhHAL.1G010700+|PhHAL.7G036800+|PhHAL.7G036800+|PhHAL.7G036800+|PhHAL.7G036800+|PhHAL.7G036800+|PhHAL.7G036800+|PhHAL.7G036800+	Sobic.006G026300|Sobic.006G026300|Sobic.004G011800+|Sobic.004G011800+|Sobic.004G011800+|Sobic.004G011800+|Sobic.004G011800+|Sobic.004G011800+|Sobic.004G011800+|Sobic.006G026300+|Sobic.006G026300+|Sobic.006G026300+|Sobic.006G026300+|Sobic.006G026300+|Sobic.006G026300+|Sobic.006G026300+	Sevir.7G020500|Sevir.1G117100+|Sevir.1G117100+|Sevir.1G117100+|Sevir.1G117100+|Sevir.1G117100+|Sevir.1G117100+|Sevir.1G117100+|Sevir.7G020500+|Sevir.7G020500+|Sevir.7G020500+|Sevir.7G020500+|Sevir.7G020500+|Sevir.7G020500+|Sevir.7G020500+	Bradi5g02836|Bradi5g02836|Bradi3g01497+|Bradi3g01497+|Bradi3g01497+|Bradi3g01497+|Bradi3g01497+|Bradi3g01497+|Bradi3g01497+|Bradi5g02831+|Bradi5g02831+|Bradi5g02831+|Bradi5g02831+|Bradi5g02831+|Bradi5g02831+|Bradi5g02831+|Bradi5g02831+|Bradi5g02831+		OsKitaake04g034700|OsKitaake04g034700|OsKitaake02g012400+|OsKitaake02g012400+|OsKitaake02g012400+|OsKitaake02g012400+|OsKitaake02g012400+|OsKitaake02g012400+|OsKitaake02g012400+|OsKitaake04g034700+|OsKitaake04g034700+|OsKitaake04g034700+|OsKitaake04g034700+|OsKitaake04g034700+|OsKitaake04g034700+|OsKitaake04g034700+	Pavir.7KG057300|Pavir.7NG001400|Pavir.7NG001400|Pavir.1KG020500+|Pavir.1KG020500+|Pavir.1KG020500+|Pavir.1KG020500+|Pavir.1KG020500+|Pavir.1KG020500+|Pavir.1KG020500+|Pavir.7KG057300+|Pavir.7KG057300+|Pavir.7KG057300+|Pavir.7KG057300+|Pavir.7KG057300+|Pavir.7KG057300+|Pavir.7KG057300+	CFC21_014815|CFC21_021100|CFC21_027439|CFC21_027439|CFC21_014814+|CFC21_021099+|CFC21_027437+|CFC21_027437+|CFC21_027438+|CFC21_027438+|CFC21_018642*|CFC21_018642*|CFC21_018642*|CFC21_018642*|CFC21_018642*|CFC21_018642*|CFC21_018642*
7536	10	32543.2727272727	PhHAL.7G044100|PhHAL.7G013100*	Sobic.002G160500*	Sevir.7G035500*	Bradi3g32249*	LOC103648820|LOC103646839+|LOC107436074*		Pavir.7NG085612|Pavir.7NG135953|Pavir.7KG072118|Pavir.6KG267606*|Pavir.7KG073063*
26127	10	32543.3461538462	PhHAL.1G010000+	Sobic.004G011300+	Sevir.1G116300+	Bradi3g01450+		OsKitaake04g034100|OsKitaake02g012000+	Pavir.1KG021400+	CFC21_081769+
26128	10	32543.4117647059	PhHAL.1G010300+	Sobic.004G011700+	Sevir.7G021100|Sevir.7G018005+|Sevir.1G116600+	Bradi3g01477+		OsKitaake02g012200+	Pavir.1KG020800+	CFC21_081785+
26129	10	32543.4285714286	PhHAL.7G035000|PhHAL.7G035000|PhHAL.1G010200+|PhHAL.1G010200+|PhHAL.1G010200+|PhHAL.1G010200+|PhHAL.1G010200+|PhHAL.1G010200+|PhHAL.7G035000+|PhHAL.7G035000+|PhHAL.7G035000+|PhHAL.7G035000+|PhHAL.7G035000+|PhHAL.7G035000+	Sobic.006G026100|Sobic.004G011566+|Sobic.004G011566+|Sobic.004G011566+|Sobic.004G011566+|Sobic.004G011566+|Sobic.004G011566+|Sobic.006G026100+|Sobic.006G026100+|Sobic.006G026100+|Sobic.006G026100+|Sobic.006G026100+|Sobic.006G026100+	Sevir.7G021600|Sevir.7G021600|Sevir.1G116500+|Sevir.1G116500+|Sevir.1G116500+|Sevir.1G116500+|Sevir.1G116500+|Sevir.1G116500+|Sevir.7G021400+|Sevir.7G021400+|Sevir.7G021400+|Sevir.7G021400+|Sevir.7G021400+|Sevir.7G021400+|Sevir.7G021400+|Sevir.7G021400+	Bradi5g02850|Bradi5g02850|Bradi3g01470+|Bradi3g01470+|Bradi3g01470+|Bradi3g01470+|Bradi3g01470+|Bradi3g01470+		OsKitaake04g035200|OsKitaake04g035200|OsKitaake02g012100+|OsKitaake02g012100+|OsKitaake02g012100+|OsKitaake02g012100+|OsKitaake02g012100+|OsKitaake02g012100+|OsKitaake04g035200+|OsKitaake04g035200+|OsKitaake04g035200+|OsKitaake04g035200+|OsKitaake04g035200+|OsKitaake04g035200+	Pavir.7KG023500|Pavir.7NG000900|Pavir.7NG000900|Pavir.1NG010500+|Pavir.1NG010500+|Pavir.1NG010500+|Pavir.1NG010500+|Pavir.1NG010500+|Pavir.1NG010500+|Pavir.7KG023500+|Pavir.7KG023500+|Pavir.7KG023500+|Pavir.7KG023500+|Pavir.7KG023500+|Pavir.7KG023500+|Pavir.7NG115000+|Pavir.7NG115000+	CFC21_014820|CFC21_021096|CFC21_014818+|CFC21_014819+|CFC21_021092+|CFC21_021093+|CFC21_021095+|CFC21_081776+|CFC21_081776+|CFC21_081776+|CFC21_081776+|CFC21_081776+|CFC21_081776+|CFC21_106198*|CFC21_106198*|CFC21_106198*|CFC21_106198*|CFC21_106198*|CFC21_106198*
7537	10	32543.4545454545	PhHAL.7G034900|PhHAL.7G034200+|PhHAL.7G034200+	Sobic.006G026000|Sobic.006G025400+|Sobic.006G025500+|Sobic.006G025600+|Sobic.006G025700+|Sobic.006G025800+|Sobic.006G025900+|Sobic.006G025400+	Sevir.7G021500|Sevir.7G021500+		LOC100275145		Pavir.7KG023400|Pavir.7NG001000|Pavir.7KG023400+
26130	10	32543.4615384615	PhHAL.1G009700+	Sobic.004G011100+	Sevir.1G116000+	Bradi3g01377+		OsKitaake04g034500|OsKitaake02g011400+	Pavir.1KG022100+	CFC21_081747+
26131	10	32543.4705882353	PhHAL.2G240000*	Sobic.003G138600*	Sevir.7G021105|Sevir.6G019700*	Bradi1g78600*		OsKitaake03g087500*	Pavir.2KG317100*	CFC21_026831*
26132	10	32543.5	PhHAL.1G009600+	Sobic.004G011000+	Sevir.1G115900+	Bradi3g01370+		OsKitaake04g034601|OsKitaake02g011300+	Pavir.1KG022200+	CFC21_081748+
26133	10	32543.5294117647			Sevir.7G021200
26134	10	32543.5769230769	PhHAL.4G042400*	Sobic.010G231700*	Sevir.4G273200*	Bradi1g32821*		OsKitaake04g034800|OsKitaake06g254900*	Pavir.4KG404600*	CFC21_110911*
26135	10	32543.5882352941			Sevir.7G021300
7538	10	32543.6363636364		Sobic.006G012100|Sobic.002G220800*|Sobic.002G394300*		Bradi2g45985*|Bradi3g05015*	LOC103646764|LOC103646767+|LOC100279026*	OsKitaake02g024000*|OsKitaake04g082500*	Pavir.3KG434802*	CFC21_057199*|CFC21_107874*
26136	10	32543.6538461539	PhHAL.7G035000|PhHAL.7G035000|PhHAL.1G009500+|PhHAL.1G009500+|PhHAL.1G009500+|PhHAL.1G009500+|PhHAL.1G009500+|PhHAL.1G009500+|PhHAL.1G009500+|PhHAL.7G035000+|PhHAL.7G035000+|PhHAL.7G035000+|PhHAL.7G035000+|PhHAL.7G035000+|PhHAL.7G035000+|PhHAL.7G035000+	Sobic.006G026100|Sobic.006G026100|Sobic.004G010900+|Sobic.004G010900+|Sobic.004G010900+|Sobic.004G010900+|Sobic.004G010900+|Sobic.004G010900+|Sobic.004G010900+|Sobic.006G026100+|Sobic.006G026100+|Sobic.006G026100+|Sobic.006G026100+|Sobic.006G026100+|Sobic.006G026100+|Sobic.006G026100+	Sevir.7G021600|Sevir.7G021600|Sevir.1G115800+|Sevir.1G115800+|Sevir.1G115800+|Sevir.1G115800+|Sevir.1G115800+|Sevir.1G115800+|Sevir.1G115800+|Sevir.7G021400+|Sevir.7G021400+|Sevir.7G021400+|Sevir.7G021400+|Sevir.7G021400+|Sevir.7G021400+|Sevir.7G021400+|Sevir.7G021400+|Sevir.7G021400+	Bradi5g02850|Bradi5g02850|Bradi3g01360+|Bradi3g01360+|Bradi3g01360+|Bradi3g01360+|Bradi3g01360+|Bradi3g01360+|Bradi3g01360+		OsKitaake04g035200|OsKitaake02g011200+|OsKitaake02g011200+|OsKitaake02g011200+|OsKitaake02g011200+|OsKitaake02g011200+|OsKitaake02g011200+|OsKitaake02g011200+|OsKitaake04g035200+|OsKitaake04g035200+|OsKitaake04g035200+|OsKitaake04g035200+|OsKitaake04g035200+|OsKitaake04g035200+|OsKitaake04g035200+	Pavir.7KG023500|Pavir.7NG000900|Pavir.7NG000900|Pavir.1KG012600+|Pavir.1KG012600+|Pavir.1KG012600+|Pavir.1KG012600+|Pavir.1KG012600+|Pavir.1KG012600+|Pavir.1KG012600+|Pavir.7KG023500+|Pavir.7KG023500+|Pavir.7KG023500+|Pavir.7KG023500+|Pavir.7KG023500+|Pavir.7KG023500+|Pavir.7KG023500+|Pavir.7NG115000+|Pavir.7NG115000+	CFC21_014820|CFC21_021096|CFC21_027447|CFC21_027447|CFC21_014818+|CFC21_014819+|CFC21_021092+|CFC21_021093+|CFC21_021095+|CFC21_027442+|CFC21_027442+|CFC21_027443+|CFC21_027443+|CFC21_027445+|CFC21_027445+|CFC21_027446+|CFC21_027446+|CFC21_081749+|CFC21_081749+|CFC21_081749+|CFC21_081749+|CFC21_081749+|CFC21_081749+|CFC21_081749+
26137	10	32543.6923076923	PhHAL.1G111200+	Sobic.004G010200+	Sevir.1G010600+	Bradi1g54220*		OsKitaake04g035300|OsKitaake07g016000*	Pavir.1KG201500+	CFC21_017003*
26138	10	32543.7142857143	PhHAL.1G009400+	Sobic.006G025550|Sobic.004G010300+	Sevir.1G115700+	Bradi3g01350+		OsKitaake02g011100+	Pavir.1KG022400+	CFC21_081744+
26139	10	32543.7307692308	PhHAL.1G009200+	Sobic.004G010000+	Sevir.1G115400+	Bradi3g01320+		OsKitaake04g035401|OsKitaake02g011000+	Pavir.1KG011300+	CFC21_016883*
26140	10	32543.7647058824	PhHAL.1G008600+	Sobic.004G009600+	Sevir.7G021800|Sevir.2G237500*	Bradi3g01297+		OsKitaake02g010800+	Pavir.1KG011200+	CFC21_081681+
26141	10	32543.7692307692		Sobic.004G009900+	Sevir.1G115500+	Bradi4g21220*		OsKitaake04g035600|OsKitaake02g010900+		CFC21_033305*
26142	10	32543.8076923077	PhHAL.1G008000+	Sobic.004G009300+	Sevir.1G114600+			OsKitaake04g035800|OsKitaake02g009900+	Pavir.1KG010800+
7539	10	32543.8181818182	PhHAL.7G030900|PhHAL.2G102700*	Sobic.002G117000*	Sevir.7G003400|Sevir.2G119600*	Bradi5g00580|Bradi1g52500*	LOC103646768	OsKitaake04g024400|OsKitaake07g115600*	Pavir.7KG096000|Pavir.7NG057900|Pavir.2KG246858*|Pavir.9NG221473*	CFC21_014303|CFC21_014303|CFC21_014303|CFC21_014303|CFC21_014303|CFC21_014303|CFC21_020708|CFC21_026963
26143	10	32543.8461538462	PhHAL.1G007800+|PhHAL.1G008100+|PhHAL.9G173800*	Sobic.004G009200+|Sobic.004G009400+|Sobic.001G183200*	Sevir.1G114300+|Sevir.1G114700+|Sevir.9G180600*	Bradi2g26210*|Bradi3g37720*		OsKitaake04g036300|OsKitaake04g036000+|OsKitaake04g036100+|OsKitaake02g010000+	Pavir.1KG010400+|Pavir.1KG010900+|Pavir.9KG117100*	CFC21_081654+|CFC21_105232*
26144	10	32543.8571428571	PhHAL.1G296700*	Sobic.006G025350|Sobic.006G018650+|Sobic.004G009100+	Sevir.1G310300*|Sevir.8G142300*	Bradi3g56310*		OsKitaake02g318000*	Pavir.6NG036824*	CFC21_089068*
26145	10	32543.8823529412	PhHAL.6G241800*	Sobic.007G215800*	Sevir.7G022000|Sevir.6G207800*			OsKitaake12g126900*	Pavir.6KG343600*	CFC21_102508*
26146	10	32543.8846153846	PhHAL.1G007500+|PhHAL.1G007500+|PhHAL.1G007500+		Sevir.1G113950+|Sevir.1G113950+|Sevir.1G113950+|Sevir.5G218800*|Sevir.5G218800*|Sevir.5G218800*	Bradi5g02786|Bradi5g02786|Bradi5g03989|Bradi5g03989|Bradi5g03986+|Bradi5g03986+|Bradi2g39537*|Bradi2g39537*|Bradi2g39537*		OsKitaake04g036400	Pavir.1NG008400+|Pavir.1NG008400+|Pavir.1NG008400+	CFC21_004844*|CFC21_004844*|CFC21_004844*
26147	10	32543.9230769231	PhHAL.1G007600+|PhHAL.1G007600+|PhHAL.1G007600+|PhHAL.1G007600+|PhHAL.1G007600+	Sobic.004G008600+|Sobic.004G008600+|Sobic.004G008600+|Sobic.004G008600+|Sobic.004G008600+	Sevir.7G022900|Sevir.7G022900|Sevir.1G114100+|Sevir.1G114100+|Sevir.1G114100+|Sevir.1G114100+|Sevir.1G114100+	Bradi5g02906|Bradi5g02906|Bradi3g01230+|Bradi3g01230+|Bradi3g01230+|Bradi3g01230+|Bradi3g01230+|Bradi5g10342*|Bradi5g10342*|Bradi5g10342*|Bradi5g10342*|Bradi5g10342*		OsKitaake04g036500|OsKitaake04g035500+|OsKitaake04g035700+|OsKitaake04g036200+|OsKitaake02g009700+|OsKitaake02g009700+|OsKitaake02g009700+|OsKitaake02g009700+|OsKitaake02g009700+|OsKitaake10g011400*|OsKitaake10g011400*|OsKitaake10g011400*|OsKitaake10g011400*|OsKitaake10g011400*	Pavir.7KG024100|Pavir.7NG066017|Pavir.7NG066017|Pavir.1NG008500+|Pavir.1NG008500+|Pavir.1NG008500+|Pavir.1NG008500+|Pavir.1NG008500+|Pavir.7NG066000+|Pavir.7NG066000+	CFC21_014849|CFC21_021122|CFC21_027472|CFC21_027472|CFC21_014836+|CFC21_014846+|CFC21_014847+|CFC21_014848+|CFC21_021119+|CFC21_021121+|CFC21_027471+|CFC21_027471+|CFC21_081639+|CFC21_081639+|CFC21_081639+|CFC21_081639+|CFC21_081639+|CFC21_106242*|CFC21_106242*|CFC21_106242*|CFC21_106242*|CFC21_106242*
26148	10	32543.9411764706	PhHAL.1G007300+|PhHAL.3G305800*	Sobic.009G109300*|Sobic.009G194000*	Sevir.7G022100|Sevir.1G118500+	Bradi3g01150+|Bradi3g03817*	LOC103631463*	OsKitaake02g009400+|OsKitaake05g131100*	Pavir.1NG008100+|Pavir.3KG229239*	CFC21_086126+|CFC21_007120*
7540	10	32544	PhHAL.7G072200	Sobic.006G025300|Sobic.006G025300+	Sevir.7G022400|Sevir.7G022400+	Bradi5g02870|Bradi5g02870+	LOC100194100|LOC103646769	OsKitaake04g036700|OsKitaake04g036700+	Pavir.7KG023909|Pavir.7KG023909|Pavir.7NG066200|Pavir.7KG023909+|Pavir.9NG403828*	CFC21_014823|CFC21_021089|CFC21_027450|CFC21_027450|CFC21_014823+
26149	10	32544.1333333333	PhHAL.2G448400*	Sobic.002G390000*|Sobic.009G187600*	Sevir.2G417200*|Sevir.3G193700*	Bradi1g20165*|Bradi2g20750*		OsKitaake05g203100*|OsKitaake07g243500*	Pavir.2KG535100*|Pavir.3KG369000*	CFC21_027479|CFC21_027477+|CFC21_027478+|CFC21_014840|CFC21_021123|CFC21_014837+|CFC21_014838+|CFC21_017923*
26150	10	32544.5	PhHAL.7G072100|PhHAL.1G007100+|PhHAL.1G007100+|PhHAL.1G007100+|PhHAL.7G072100+|PhHAL.7G072100+|PhHAL.7G072100+	Sobic.006G025200|Sobic.006G025200|Sobic.004G007900+|Sobic.004G007900+|Sobic.004G007900+|Sobic.006G025200+|Sobic.006G025200+|Sobic.006G025200+	Sevir.7G022500|Sevir.7G022500|Sevir.1G118600+|Sevir.1G118600+|Sevir.1G118600+|Sevir.7G022500+|Sevir.7G022500+|Sevir.7G022500+	Bradi2g04003*|Bradi2g04003*|Bradi2g04003*		OsKitaake02g009000+|OsKitaake02g009000+|OsKitaake02g009000+|OsKitaake06g080300*|OsKitaake06g080300*|OsKitaake06g080300*	Pavir.1NG008000+|Pavir.1NG008000+|Pavir.1NG008000+	CFC21_086122+|CFC21_086122+|CFC21_086122+|CFC21_055836*|CFC21_055836*|CFC21_055836*
26151	10	32544.6666666667	PhHAL.1G007000+	Sobic.006G025132|Sobic.006G025066+|Sobic.004G007800+	Sevir.1G118700+	Bradi3g01137+		OsKitaake02g008900+	Pavir.1NG007800+	CFC21_090984+
7541	10	32545	PhHAL.7G071900|PhHAL.7G071900+	Sobic.006G025000|Sobic.006G025000+	Sevir.7G022600|Sevir.7G022600+	Bradi5g02880|Bradi5g02880+	LOC103641503	OsKitaake04g036800|OsKitaake04g036800+	Pavir.7KG023900|Pavir.7NG066217|Pavir.7KG023900+|Pavir.9NG403814+	CFC21_021107|CFC21_021107|CFC21_021107|CFC21_021107|CFC21_021107|CFC21_021107|CFC21_021107|CFC21_021107|CFC21_027460|CFC21_021107+
26152	10	32545.0769230769	PhHAL.1G291200*|PhHAL.1G435000*	Sobic.004G008400+	Sevir.7G022700|Sevir.1G118200+	Bradi3g01190+|Bradi2g17140*		OsKitaake02g009600+	Pavir.2KG364600*	CFC21_035329*|CFC21_085270*
26153	10	32545.0769230769	PhHAL.1G006900+|PhHAL.7G328700*	Sobic.004G007700+|Sobic.006G264000*	Sevir.1G118800+|Sevir.3G019800*	Bradi3g01116+|Bradi5g25930*	LOC100304345*	OsKitaake04g037000|OsKitaake02g008700+	Pavir.1NG008073+|Pavir.7KG377500*	CFC21_019994*|CFC21_026635*
26154	10	32545.1428571429	PhHAL.1G255100*	Sobic.004G007600+	Sevir.1G189300*|Sevir.9G405601*	Bradi5g02885|Bradi3g11337*		OsKitaake02g149700*	Pavir.1KG323700*	CFC21_019177*
26155	10	32545.1538461539	PhHAL.1G006800+	Sobic.004G007500+	Sevir.7G022800|Sevir.1G007100+	Bradi3g01110+		OsKitaake02g008500+	Pavir.1NG007300+	CFC21_081616+
26156	10	32545.1538461539	PhHAL.1G006400+|PhHAL.1G107100*	Sobic.004G006800+	Sevir.1G006600+	Bradi3g01087+|Bradi2g01140*		OsKitaake04g037100|OsKitaake02g008200+	Pavir.1NG007000+|Pavir.1KG196100*	CFC21_081606+|CFC21_033203*
26157	10	32545.2	PhHAL.1G006300+|PhHAL.1G006300+|PhHAL.1G006300+	Sobic.004G006700+|Sobic.004G006700+|Sobic.004G006700+	Sevir.1G006400+|Sevir.1G006400+|Sevir.1G006400+|Sevir.7G022900*|Sevir.7G022900*|Sevir.7G022900*	Bradi5g10342*|Bradi5g10342*|Bradi5g10342*		OsKitaake04g036500|OsKitaake04g036500|OsKitaake02g008100+|OsKitaake02g008100+|OsKitaake02g008100+|OsKitaake04g035500+|OsKitaake04g035500+|OsKitaake04g035700+|OsKitaake04g035700+|OsKitaake04g036200+|OsKitaake04g036200+|OsKitaake10g011400*|OsKitaake10g011400*|OsKitaake10g011400*	Pavir.7NG066017|Pavir.7NG066000+|Pavir.7KG024100|Pavir.1NG007573+|Pavir.1NG007573+|Pavir.1NG007573+	CFC21_014849|CFC21_021122|CFC21_027472|CFC21_027472|CFC21_014836+|CFC21_014846+|CFC21_014846+|CFC21_014846+|CFC21_014846+|CFC21_014847+|CFC21_014848+|CFC21_021119+|CFC21_021121+|CFC21_027471+|CFC21_027471+|CFC21_086092+|CFC21_086092+|CFC21_086092+|CFC21_106242*|CFC21_106242*|CFC21_106242*
26158	10	32545.2307692308	PhHAL.1G005900+|PhHAL.1G005900+|PhHAL.1G005900+|PhHAL.1G005900+	Sobic.004G006500+|Sobic.004G006500+|Sobic.004G006500+|Sobic.004G006500+	Sevir.7G022900|Sevir.1G006200+|Sevir.1G006200+|Sevir.1G006200+|Sevir.1G006200+	Bradi5g02906|Bradi5g02906|Bradi3g01050+|Bradi3g01050+|Bradi3g01050+|Bradi3g01050+|Bradi5g10342*|Bradi5g10342*|Bradi5g10342*|Bradi5g10342*		OsKitaake04g036500|OsKitaake04g036500|OsKitaake02g007900+|OsKitaake02g007900+|OsKitaake02g007900+|OsKitaake02g007900+|OsKitaake04g035500+|OsKitaake04g035500+|OsKitaake04g035700+|OsKitaake04g035700+|OsKitaake04g036200+|OsKitaake04g036200+|OsKitaake10g011400*|OsKitaake10g011400*|OsKitaake10g011400*|OsKitaake10g011400*	Pavir.7KG024100|Pavir.1KG007900+|Pavir.1KG007900+|Pavir.1KG007900+|Pavir.1KG007900+|Pavir.7KG024100+|Pavir.7KG024100+|Pavir.7KG024100+|Pavir.7KG024100+	CFC21_014849|CFC21_021122|CFC21_027472|CFC21_027472|CFC21_014836+|CFC21_014846+|CFC21_014846+|CFC21_014846+|CFC21_014846+|CFC21_014846+|CFC21_014847+|CFC21_014848+|CFC21_021119+|CFC21_021121+|CFC21_027471+|CFC21_027471+|CFC21_052714*|CFC21_052714*|CFC21_052714*|CFC21_052714*
26159	10	32545.2857142857	PhHAL.3G157800*|PhHAL.3G157800*|PhHAL.3G332600*|PhHAL.3G332600*	Sobic.007G197900*|Sobic.007G197900*|Sobic.009G098100*|Sobic.009G098100*	Sevir.3G292100*|Sevir.3G292100*|Sevir.5G096301*|Sevir.5G096301*	Bradi5g02890|Bradi4g12672*|Bradi4g12672*	LOC103630297*|LOC103630297*	OsKitaake12g094600*|OsKitaake12g094600*	Pavir.3KG316600*|Pavir.3KG316600*|Pavir.5KG096974*|Pavir.5KG096974*	CFC21_027461|CFC21_027461|CFC21_027461+|CFC21_027461+
26160	10	32545.3076923077	PhHAL.4G123100*	Sobic.001G235800*	Sevir.7G023000|Sevir.3G148700*	Bradi1g27910*|Bradi4g40345*	LOC103626198*	OsKitaake10g004600*|OsKitaake03g229900*	Pavir.1KG148300*	CFC21_010639*
26161	10	32545.3076923077			Sevir.4G159601*			OsKitaake04g037400	Pavir.4KG105400*	CFC21_108770*
26162	10	32545.3333333333	PhHAL.7G071800
26163	10	32545.3846153846	PhHAL.1G006100+	Sobic.004G006600+	Sevir.7G023100|Sevir.9G171300*	Bradi3g01060+		OsKitaake02g008000+	Pavir.1NG006800+	CFC21_044513*
26164	10	32545.4	PhHAL.8G246700*	Sobic.004G006300+	Sevir.7G151200*|Sevir.8G233400*	Bradi4g10920*		OsKitaake11g222300*	Pavir.7NG066034|Pavir.8KG376000*	CFC21_061435*
26165	10	32545.4285714286	PhHAL.2G205200*|PhHAL.6G180900*	Sobic.004G006200+	Sevir.4G016500*	Bradi5g02903|Bradi3g60407*		OsKitaake09g040300*	Pavir.1NG167400*|Pavir.2KG277810*	CFC21_071281*
26166	10	32545.4615384615	PhHAL.1G005700+	Sobic.004G005300+|Sobic.010G141966*	Sevir.7G023300|Sevir.7G023200+|Sevir.1G005800+	Bradi3g00967+		OsKitaake02g006100+	Pavir.1NG004300+|Pavir.2KG215782*|Pavir.4KG142240*	CFC21_081592+
26167	10	32545.5	PhHAL.1G005500+	Sobic.006G024800|Sobic.004G005100+	Sevir.1G005600+	Bradi3g00940+		OsKitaake02g005900+	Pavir.1NG004100+	CFC21_081586+
26168	10	32545.5384615385	PhHAL.1G005600+	Sobic.004G005200+|Sobic.005G079700*	Sevir.7G023305|Sevir.1G005700+	Bradi3g00960+		OsKitaake02g006000+	Pavir.1NG004200+|Pavir.4KG156215*	CFC21_081591+
26169	10	32545.5384615385			Sevir.6G094600*			OsKitaake04g037700		CFC21_085705*
26170	10	32545.5714285714	PhHAL.3G460900*	Sobic.004G004900+	Sevir.3G393900*|Sevir.7G253500*	Bradi5g02904|Bradi5g02111+|Bradi5g02453+|Bradi1g74340*		OsKitaake01g281600*	Pavir.3KG529800*|Pavir.6NG056066*	CFC21_055417*|CFC21_057327*
26171	10	32545.6	PhHAL.1G005300+|PhHAL.1G005300+|PhHAL.1G005300+|PhHAL.1G005300+	Sobic.004G005000+|Sobic.004G005000+|Sobic.004G005000+|Sobic.004G005000+|Sobic.007G058900*|Sobic.007G058900*|Sobic.007G058900*|Sobic.007G058900*	Sevir.7G023705|Sevir.7G023705|Sevir.1G005300+|Sevir.1G005300+|Sevir.1G005300+|Sevir.1G005300+|Sevir.7G023500+|Sevir.7G023500+|Sevir.7G023500+|Sevir.7G023500+|Sevir.7G023500+|Sevir.7G023500+|Sevir.7G023600+|Sevir.7G023600+	Bradi3g00932+|Bradi3g00932+|Bradi3g00932+|Bradi3g00932+|Bradi4g17230*|Bradi4g17230*|Bradi4g17230*|Bradi4g17230*		OsKitaake02g005800+|OsKitaake02g005800+|OsKitaake02g005800+|OsKitaake02g005800+|OsKitaake11g152000*|OsKitaake11g152000*|OsKitaake11g152000*|OsKitaake11g152000*	Pavir.7NG065700|Pavir.1KG007100+|Pavir.1KG007100+|Pavir.1KG007100+|Pavir.1KG007100+|Pavir.7NG065700+|Pavir.7NG065700+|Pavir.7NG065700+|Pavir.7NG065700+	CFC21_020972|CFC21_020972|CFC21_027297|CFC21_027297|CFC21_081582+|CFC21_081582+|CFC21_081582+|CFC21_081582+|CFC21_014571*|CFC21_014571*|CFC21_014571*|CFC21_014571*
26172	10	32545.6153846154	PhHAL.1G005100+	Sobic.004G004800+	Sevir.7G023310|Sevir.1G004700+	Bradi3g00910+		OsKitaake02g005600+	Pavir.1NG003700+	CFC21_081575+
26173	10	32545.6153846154	PhHAL.1G004300+|PhHAL.9G575700*	Sobic.004G004200+|Sobic.001G467600*	Sevir.1G004200+|Sevir.9G507300*	Bradi3g00792+|Bradi1g71220*	LOC103632272*	OsKitaake04g037833|OsKitaake02g004400+	Pavir.1NG002800+|Pavir.9KG636900*	CFC21_081532+|CFC21_051199*
26174	10	32545.6666666667	PhHAL.7G071700|PhHAL.1G004700+|PhHAL.1G004700+|PhHAL.7G071700+|PhHAL.7G071700+	Sobic.004G004600+|Sobic.004G004600+	Sevir.1G004600+|Sevir.1G004600+			OsKitaake02g004700+|OsKitaake02g004700+	Pavir.7KG024200|Pavir.7NG065717|Pavir.7NG065717|Pavir.1NG003500+|Pavir.1NG003500+|Pavir.7NG065717+|Pavir.7NG065717+
26175	10	32545.6923076923	PhHAL.1G004200+	Sobic.004G004100+	Sevir.7G023315|Sevir.1G004100+	Bradi3g00804+		OsKitaake02g004300+	Pavir.1NG002700+	CFC21_015595*
26176	10	32545.6923076923	PhHAL.1G004100+		Sevir.1G004000+	Bradi3g00767+		OsKitaake04g037966|OsKitaake02g004200+	Pavir.1NG002600+	CFC21_081488+
26177	10	32545.7142857143	PhHAL.1G004500+|PhHAL.6G196500*	Sobic.004G004400+|Sobic.004G004500+	Sevir.1G004400+|Sevir.1G004500+	Bradi5g02905|Bradi3g15560*		OsKitaake02g004600+|OsKitaake06g002666*	Pavir.1NG003200+|Pavir.1NG003300+	CFC21_015120*
26178	10	32545.7692307692	PhHAL.1G004000+|PhHAL.8G065900*	Sobic.004G003900+	Sevir.7G023400|Sevir.7G007000+|Sevir.7G015200+|Sevir.7G022300+|Sevir.1G003900+	Bradi3g00690+		OsKitaake02g004100+	Pavir.1NG002500+	CFC21_081471+
26179	10	32545.7692307692	PhHAL.1G003900+	Sobic.004G003700+	Sevir.1G003600+	Bradi2g13426*		OsKitaake04g038100|OsKitaake02g003900+	Pavir.2NG329403*	CFC21_081466+
26180	10	32545.8461538462	PhHAL.1G003700+	Sobic.004G003401+	Sevir.1G003550+			OsKitaake04g038200|OsKitaake06g004000*	Pavir.1NG003000+	CFC21_081449+
26181	10	32545.9230769231	PhHAL.1G003200*|PhHAL.1G003500*|PhHAL.1G003600*	Sobic.004G002901*|Sobic.004G003100*|Sobic.004G003300*	Sevir.1G002900*|Sevir.1G115200*|Sevir.1G115600*	Bradi3g00560+|Bradi1g21860*|Bradi1g29097*		OsKitaake04g038300|OsKitaake02g003100+|OsKitaake12g098900*|OsKitaake04g127600*	Pavir.1NG001800+|Pavir.1NG001900+|Pavir.1KG004600*	CFC21_081411+|CFC21_081417+|CFC21_036694*
7542	10	32546	PhHAL.7G071300	Sobic.006G024700|Sobic.006G024700+	Sevir.7G024400|Sevir.7G024400+	Bradi5g02912|Bradi5g02912+	LOC100383330|LOC103646774	OsKitaake04g038400|OsKitaake04g038400+	Pavir.7KG024400|Pavir.7KG024400|Pavir.7NG065500|Pavir.7KG024400+	CFC21_014557|CFC21_021137|CFC21_027481|CFC21_021135+|CFC21_014557+
26182	10	32546.1428571429	PhHAL.1G350100*	Sobic.004G273600*	Sevir.1G287500*	Bradi3g52270*		OsKitaake04g268500*	Pavir.7NG065300|Pavir.1KG459305*	CFC21_088810*
26183	10	32546.2264150943	PhHAL.7G050400|PhHAL.7G050400|PhHAL.7G050400+|PhHAL.7G050400+|PhHAL.7G050400+|PhHAL.7G050400+|PhHAL.4G366500*|PhHAL.4G366500*|PhHAL.4G366500*|PhHAL.4G366500*	Sobic.006G123600*|Sobic.006G123600*|Sobic.006G123600*|Sobic.006G123600*|Sobic.010G005300*|Sobic.010G005300*|Sobic.010G005300*|Sobic.010G005300*	Sevir.7G021900|Sevir.7G021900|Sevir.7G021900+|Sevir.7G021900+|Sevir.7G021900+|Sevir.7G021900+|Sevir.4G005200*|Sevir.4G005200*|Sevir.4G005200*|Sevir.4G005200*	Bradi5g02940|Bradi3g00640+|Bradi3g00640+|Bradi3g00640+|Bradi3g00640+|Bradi5g02940+|Bradi5g02940+|Bradi5g02940+|Bradi5g02940+	LOC542568*|LOC542568*|LOC542568*|LOC542568*	OsKitaake04g058900|OsKitaake04g058900|OsKitaake02g003300+|OsKitaake02g003300+|OsKitaake02g003300+|OsKitaake02g003300+|OsKitaake04g058900+|OsKitaake04g058900+|OsKitaake04g058900+|OsKitaake04g058900+	Pavir.7KG067400|Pavir.7KG067400+|Pavir.7KG067400+|Pavir.7KG067400+|Pavir.7KG067400+|Pavir.4KG009100*|Pavir.4KG009100*|Pavir.4KG009100*|Pavir.4KG009100*	CFC21_015134|CFC21_015134|CFC21_015134|CFC21_015134|CFC21_021430|CFC21_021430|CFC21_021430|CFC21_021430|CFC21_027743|CFC21_021430+|CFC21_021430+|CFC21_021430+|CFC21_021430+|CFC21_033307*|CFC21_033307*|CFC21_033307*|CFC21_033307*
26184	10	32546.2857142857	PhHAL.1G003100*	Sobic.004G002800*	Sevir.1G002800+	Bradi3g00610+		OsKitaake02g003000+	Pavir.7NG065200|Pavir.1KG004500+	CFC21_081392+
26185	10	32546.3018867925	PhHAL.4G350700*	Sobic.004G002000+	Sevir.4G021600*	Bradi5g02952|Bradi1g50045*		OsKitaake06g021200*	Pavir.4KG146967*	CFC21_106996*
26186	10	32546.3773584906	PhHAL.1G003000+	Sobic.004G002700+	Sevir.1G002700+	Bradi5g02957|Bradi3g00620+		OsKitaake04g025500|OsKitaake02g002900+|OsKitaake07g014800*	Pavir.1KG004400+	CFC21_081393+|CFC21_017005*
26187	10	32546.4528301887	PhHAL.1G002800+	Sobic.004G002100+	Sevir.1G002500+	Bradi5g02967|Bradi5g02900+|Bradi5g02948+|Bradi3g00530+		OsKitaake11g067300*	Pavir.1KG004300+	CFC21_081397+
26188	10	32546.5	PhHAL.1G002700+	Sobic.004G002200+	Sevir.7G024605|Sevir.1G002400+	Bradi3g00480+		OsKitaake02g002700+	Pavir.1KG004200+	CFC21_081386+
7543	10	32546.5714285714	PhHAL.7G071200|PhHAL.7G071200+	Sobic.006G024600|Sobic.006G024600+	Sevir.7G024500|Sevir.7G024500+	Bradi5g02920|Bradi5g02920+	LOC100281395	OsKitaake04g038500|OsKitaake04g038500+	Pavir.7KG024900|Pavir.7NG132200|Pavir.7NG132200|PhHAL.7G111800|Sevir.7G077000|Pavir.7KG134900|CFC21_017176|CFC21_029906|CFC21_023584|Pavir.7KG024900+|Pavir.J006258*|Pavir.J220101*	CFC21_021136|CFC21_027480|CFC21_021134+|CFC21_027480+
26189	10	32546.5714285714	PhHAL.1G002600+|PhHAL.1G002600+|PhHAL.3G377100*|PhHAL.3G377100*	Sobic.K004201*|Sobic.K004201*	Sevir.1G002300+|Sevir.1G002300+|Sevir.1G047401*|Sevir.1G047401*|Sevir.1G141900*|Sevir.1G141900*	Bradi3g00430+|Bradi3g00430+		OsKitaake02g002400+|OsKitaake02g002400+	Pavir.7NG065000|Pavir.7KG089000|Pavir.7KG089000|Pavir.7KG021900|Pavir.1KG004100+|Pavir.1KG004100+|Pavir.7KG035118+|Pavir.7KG035118+	CFC21_081372+|CFC21_081372+
26190	10	32546.6666666667	PhHAL.5G036500*|PhHAL.9G546700*	Sobic.004G002350+	Sevir.9G477600*	Bradi3g00420+		OsKitaake04g038700|OsKitaake02g002300+	Pavir.8NG335268*|Pavir.9KG521100*	CFC21_059903*
26191	10	32546.6666666667	PhHAL.7G071100|PhHAL.7G071100+|PhHAL.7G071100+						Pavir.7NG016900|Pavir.7NG016900|Pavir.7KG025000*|Pavir.7KG025000*
26192	10	32546.75	PhHAL.2G017600*	Sobic.002G022600*	Sevir.7G024705|Sevir.2G029000*	Bradi1g57560*		OsKitaake07g019900*	Pavir.2NG027900*	CFC21_017029*
26193	10	32546.75		Sobic.006G024450		Bradi5g10902*			Pavir.3KG396601*
26194	10	32546.7547169811	PhHAL.1G002400+	Sobic.004G002400+	Sevir.1G002100+	Bradi5g03010|Bradi5g02996+|Bradi5g03002+|Bradi3g00400+		OsKitaake02g002200+	Pavir.1KG003900+	CFC21_081368+
26195	10	32546.8301886793	PhHAL.1G001900+	Sobic.004G001800+	Sevir.1G001700+	Bradi5g03015|Bradi3g05040*		OsKitaake02g001800+	Pavir.2KG295702*	CFC21_010633*
26196	10	32546.9056603774	PhHAL.1G002300+	Sobic.004G002500+	Sevir.1G002000+	Bradi5g03020|Bradi3g00387+		OsKitaake02g002100+	Pavir.1NG000500+	CFC21_111582*
26197	10	32546.9811320755	PhHAL.1G001800+	Sobic.004G001700+	Sevir.1G001600+	Bradi5g03036|Bradi3g00370+		OsKitaake02g001700+	Pavir.1KG003200+	CFC21_081362+
7544	10	32547	PhHAL.7G071000|PhHAL.7G070600+|PhHAL.7G070900+|PhHAL.7G071000+	Sobic.006G024400|Sobic.006G024200+|Sobic.006G024400+|Sobic.006G035350*	Sevir.7G024710|Sevir.7G024600+|Sevir.7G024700+|Sevir.7G024600+|Sevir.7G016205*	Bradi5g02980|Bradi3g47390*	LOC103641505|rps4*	OsKitaake04g038900|OsKitaake04g038600+|OsKitaake04g038800+|OsKitaake04g038600+	Pavir.7KG025100|Pavir.7NG016917|Pavir.7KG025200+|Pavir.7KG025100+|Pavir.J124042*|Pavir.J683618*	CFC21_014863|CFC21_014863|CFC21_014863|CFC21_014863|CFC21_014863|CFC21_014863|CFC21_014863|CFC21_014863|CFC21_021148|CFC21_021148|CFC21_021148|CFC21_021148|CFC21_021148|CFC21_021148|CFC21_021148|CFC21_021148|CFC21_027510|CFC21_014862+|CFC21_021146+|CFC21_027505+|CFC21_014862+|CFC21_023431*
26198	10	32547.0566037736				Bradi5g03042				CFC21_085653*
26199	10	32547.1320754717	PhHAL.7G090200|PhHAL.7G089800+		Sevir.7G054900|Sevir.7G054800+	Bradi5g03050|Bradi5g03030+		OsKitaake01g174300*	Pavir.7KG019000|Pavir.5KG293300*	CFC21_005381*
7545	10	32547.1428571429		Sobic.001G203800*			LOC103646778
26200	10	32547.2		Sobic.010G110400*		Bradi1g19816*|Bradi2g12263*		OsKitaake04g039000	Pavir.2KG484700*|Pavir.5KG376200*
26201	10	32547.2	PhHAL.1G001700+|PhHAL.1G001700+|PhHAL.5G345000*|PhHAL.5G345000*	Sobic.004G001600+|Sobic.004G001600+	Sevir.1G001500+|Sevir.1G001500+	Bradi3g00360+|Bradi3g00360+|Bradi1g61955*|Bradi1g61955*		OsKitaake04g045000|OsKitaake04g045000|OsKitaake02g001600+|OsKitaake02g001600+	Pavir.7KG025387|Pavir.1KG003100+|Pavir.1KG003100+	CFC21_041738*|CFC21_041738*
26202	10	32547.2075471698				Bradi5g03060				CFC21_068443*
26203	10	32547.2830188679	PhHAL.3G486400*	Sobic.004G000100*	Sevir.3G424700*	Bradi5g03065|Bradi4g38030*		OsKitaake02g120800*	Pavir.3KG572100*	CFC21_052929*
26204	10	32547.358490566		Sobic.005G225100*	Sevir.8G255500*	Bradi5g03070|Bradi3g39235*		OsKitaake10g038250*|OsKitaake12g179100*	Pavir.1KG501200*|Pavir.7NG242434*	CFC21_017826*|CFC21_022895*
26205	10	32547.4							Pavir.7KG025358
26206	10	32547.4				Bradi5g23620*		OsKitaake04g039600		CFC21_087764*
26207	10	32547.4339622642				Bradi5g03075
26208	10	32547.5094339623			Sevir.9G321766*	Bradi5g03081			Pavir.9KG341900*	CFC21_011885*
26209	10	32547.5849056604	PhHAL.1G254500*|PhHAL.3G357900*	Sobic.002G170860*		Bradi5g03086		OsKitaake07g102501*	Pavir.9KG545200*
26210	10	32547.5882352941			Sevir.7G025100
26211	10	32547.6	PhHAL.9G001800*	Sobic.001G002200*	Sevir.9G002500*	Bradi1g00607+		OsKitaake03g423700*	Pavir.7KG025329|Pavir.9NG018600+|Pavir.9KG024700*	CFC21_081216*
26212	10	32547.6097560976	PhHAL.1G172100*	Sobic.001G002300*	Sevir.8G127900*				Pavir.1NG169000*	CFC21_027483|CFC21_031588*
26213	10	32547.6603773585	PhHAL.5G120700*|PhHAL.6G139700*	Sobic.001G002400*|Sobic.003G329700*	Sevir.5G359300*|Sevir.6G122600*	Bradi5g03090|Bradi3g20580*	LOC100283880*	OsKitaake05g148700*|OsKitaake08g114500*	Pavir.5KG596000*|Pavir.6KG151718*	CFC21_036638*|CFC21_069685*
7546	10	32547.7142857143					LOC118476338|orf112-a1*|orf112-a2*		Pavir.J684912*
26214	10	32547.7358490566	PhHAL.9G002000*	Sobic.001G002500*	Sevir.9G504700*	Bradi5g03100|Bradi1g00666*		OsKitaake03g423500*	Pavir.5NG546886*|Pavir.9KG024500*|Pavir.9NG018300*	CFC21_013065*
26215	10	32547.8			Sevir.9G504600*			OsKitaake04g040000		CFC21_097215*
26216	10	32547.8	PhHAL.7G070500|PhHAL.7G070500|PhHAL.7G070500+|PhHAL.7G070500+|PhHAL.7G070500+|PhHAL.7G070500+|PhHAL.7G070500+|PhHAL.7G070500+	Sobic.007G143700*|Sobic.007G143700*|Sobic.007G143700*|Sobic.007G143700*|Sobic.007G143700*|Sobic.007G143700*	Sevir.7G025000|Sevir.7G025000|Sevir.7G025000+|Sevir.7G025000+|Sevir.7G025000+|Sevir.7G025000+|Sevir.7G025000+|Sevir.7G025000+	Bradi5g02990|Bradi5g02990|Bradi5g02990+|Bradi5g02990+|Bradi5g02990+|Bradi5g02990+|Bradi5g02990+|Bradi5g02990+	LOC100272703*|LOC100272703*|LOC100272703*|LOC100272703*|LOC100272703*|LOC100272703*	OsKitaake07g024900*|OsKitaake07g024900*|OsKitaake07g024900*|OsKitaake07g024900*|OsKitaake07g024900*|OsKitaake07g024900*	Pavir.7KG025300|Pavir.7NG064600|Pavir.7NG064600|Pavir.7KG025300+|Pavir.7KG025300+|Pavir.7KG025300+|Pavir.7KG025300+|Pavir.7KG025300+|Pavir.7KG025300+	CFC21_014864|CFC21_021150|CFC21_027511|CFC21_027511|CFC21_021149+|CFC21_021149+|CFC21_021149+|CFC21_021149+|CFC21_021149+|CFC21_021149+|CFC21_021149+|CFC21_027508+|CFC21_027508+
26217	10	32547.8113207547				Bradi5g03115
26218	10	32547.8823529412	PhHAL.9G084100*	Sobic.001G088400*	Sevir.7G025210|Sevir.7G025205+|Sevir.9G089400*	Bradi1g08500*		OsKitaake03g339800*	Pavir.9KG464522*	CFC21_067686*
26219	10	32547.9622641509				Bradi5g03133				CFC21_005542*
7547	10	32548	PhHAL.7G070300|PhHAL.7G070200+|PhHAL.7G070200+	Sobic.006G024000|Sobic.006G024000+	Sevir.7G025700|Sevir.7G025400+|Sevir.7G025600+|Sevir.3G129532*	Bradi5g03400|Bradi5g02780+|Bradi5g03300+|Bradi5g03310+|Bradi5g03320+|Bradi5g03370+|Bradi5g03380+|Bradi5g03390+|Bradi5g02780+	LOC100285032|LOC103641506+|LOC103646792	OsKitaake04g040700|OsKitaake04g039200+|OsKitaake04g039300+|OsKitaake04g039400+|OsKitaake04g040350+|OsKitaake04g040400+|OsKitaake04g040500+|OsKitaake04g040600+|OsKitaake04g039200+|OsKitaake01g356700*	Pavir.7KG025400|Pavir.7NG064300|Pavir.7KG026100+|Pavir.7KG026129+|Pavir.7KG026216+|Pavir.7NG064500+|Pavir.7NG064517+|Pavir.7KG025400+|Pavir.J684812*	CFC21_014922|CFC21_014922|CFC21_014922|CFC21_014922|CFC21_014922|CFC21_014922|CFC21_014922|CFC21_014922|CFC21_014922|CFC21_015101|CFC21_015101|CFC21_015101|CFC21_021166|CFC21_021166|CFC21_021166|CFC21_021166|CFC21_021166|CFC21_021166|CFC21_021166|CFC21_021166|CFC21_021166|CFC21_021375|CFC21_021375|CFC21_027532|CFC21_027704|CFC21_027704|CFC21_027704|CFC21_027704|CFC21_027704|CFC21_014874+|CFC21_014919+|CFC21_014921+|CFC21_021155+|CFC21_021165+|CFC21_021380+|CFC21_027423+|CFC21_027519+|CFC21_027529+|CFC21_027530+|CFC21_027531+|CFC21_014874+
26220	10	32548.0377358491	PhHAL.9G002300*	Sobic.001G003000*	Sevir.9G002800*	Bradi5g03136|Bradi1g00720*			Pavir.8NG038200*	CFC21_075244*
26221	10	32548.1132075472				Bradi5g03140|Bradi5g03110+		OsKitaake08g081600*		CFC21_000205*
26222	10	32548.1886792453	PhHAL.9G002600*	Sobic.001G003300*	Sevir.9G003100*	Bradi5g03156|Bradi1g00760*		OsKitaake03g423000*	Pavir.9KG023800*|Pavir.9NG017600*	CFC21_053923*|CFC21_081124*
26223	10	32548.2641509434	PhHAL.9G002700+	Sobic.001G003500+	Sevir.9G003200+	Bradi5g03162|Bradi1g00820+		OsKitaake03g422900+	Pavir.9KG023700+	CFC21_053932+
7548	10	32548.2857142857			Sevir.1G163600*		LOC100275466|LOC100194135+|LOC103646782+|LOC103646784+|orf158-a1*|orf158-a2*	OsKitaake01g356800*	Pavir.1KG167700*	CFC21_020073*|CFC21_105778*|CFC21_105797*
26224	10	32548.3396226415	PhHAL.9G002800+	Sobic.001G003600+|Sobic.007G024900*	Sevir.9G003300+|Sevir.9G301500*	Bradi5g03168|Bradi4g39160*	LOC100193004*	OsKitaake03g422800+|OsKitaake10g008000*	Pavir.9KG023500+|Pavir.9NG358714*	CFC21_004934*|CFC21_019142*
26225	10	32548.4146341463	PhHAL.9G002900+	Sobic.001G003700+	Sevir.9G003400+	Bradi1g00780+		OsKitaake03g422700+	Pavir.9KG023300+	CFC21_027485|CFC21_053935+
26226	10	32548.4150943396	PhHAL.9G003000+|PhHAL.1G306100*	Sobic.001G003900+	Sevir.9G003500+|Sevir.1G244500*	Bradi5g03171|Bradi1g00830+|Bradi3g49211*		OsKitaake03g422600+|OsKitaake02g254000*	Pavir.9KG023200+|Pavir.1NG355400*	CFC21_081138+|CFC21_083657*
26227	10	32548.4905660377	PhHAL.9G003100+	Sobic.001G004000+	Sevir.9G003600+	Bradi5g03174|Bradi4g44983*		OsKitaake03g422500+	Pavir.9KG023000+	CFC21_053936+
26228	10	32548.5	PhHAL.9G003200+	Sobic.006G024101|Sobic.001G004100+	Sevir.9G003700+|Sevir.4G223105*	Bradi1g00847+		OsKitaake03g422400+|OsKitaake05g048400*	Pavir.9KG016400+|Pavir.1KG139005*	CFC21_053937+|CFC21_064228*
26229	10	32548.5	PhHAL.9G003400+|PhHAL.9G003400+|PhHAL.2G137400*|PhHAL.2G137400*|PhHAL.6G087000*|PhHAL.6G087000*	Sobic.006G031701|Sobic.006G031701|Sobic.001G004300+|Sobic.001G004300+|Sobic.003G176700*|Sobic.003G176700*|Sobic.003G198032*|Sobic.003G198032*	Sevir.9G003900+|Sevir.9G003900+|Sevir.4G046700*|Sevir.4G046700*	Bradi1g00880+|Bradi1g00880+		OsKitaake03g422300+|OsKitaake03g422300+|OsKitaake06g099400*|OsKitaake06g099400*	Pavir.7KG025629|Pavir.7KG026187+|Pavir.9KG020620+|Pavir.9KG020620+|Pavir.2KG518505*|Pavir.2KG518505*	CFC21_053946+|CFC21_053946+
26230	10	32548.5660377359	PhHAL.9G003500+|PhHAL.3G395800*	Sobic.001G004400+|Sobic.007G140000*	Sevir.9G004000+|Sevir.3G322900*	Bradi5g03180|Bradi5g03150+|Bradi1g00887+	LOC103629182*	OsKitaake03g422200+|OsKitaake10g032000*	Pavir.9KG016000+|Pavir.3KG315600*	CFC21_053947+|CFC21_000204*
26231	10	32548.5714285714	PhHAL.4G344300*	Sobic.009G256900*	Sevir.1G361600*	Bradi1g64442*		OsKitaake04g040900	Pavir.7KG338200*
26232	10	32548.641509434				Bradi5g03201
26233	10	32548.7169811321		Sobic.004G035400*|Sobic.004G035400*	Sevir.3G257000*|Sevir.3G257000*	Bradi5g03211	LOC103646603*|LOC103646603*		Pavir.6KG015100*|Pavir.6KG015100*|Pavir.6NG156103*|Pavir.6NG156103*	CFC21_021003|CFC21_021003
26234	10	32548.7647058824	PhHAL.9G003800+|PhHAL.9G003900+|PhHAL.2G445300*	Sobic.001G004800+|Sobic.001G005000+|Sobic.002G386400*	Sevir.7G026500|Sevir.9G004400+|Sevir.9G004500+	Bradi1g00920+|Bradi1g00931+|Bradi1g20440*	LOC100274547*	OsKitaake03g421800+|OsKitaake03g421900+|OsKitaake07g239900*	Pavir.9KG015700+|Pavir.9KG015600+|Pavir.2KG539300*	CFC21_053958+|CFC21_053959+|CFC21_015910*
26235	10	32548.7924528302	PhHAL.9G004000+	Sobic.001G005200+	Sevir.9G004600+	Bradi5g03214|Bradi1g00940+		OsKitaake03g421700+	Pavir.9KG015400+	CFC21_053960+
7549	10	32548.8571428571	PhHAL.4G161600*|PhHAL.5G271400*	Sobic.010G201266*	Sevir.1G163700*	Bradi3g27346*	LOC100217008|nad2*|LOC118474231*	OsKitaake01g356900*	Pavir.9NG723300*|Pavir.J684612*	CFC21_105779*|CFC21_107712*
26236	10	32548.8679245283	PhHAL.9G004100+	Sobic.001G005300+	Sevir.9G004700+	Bradi5g03217|Bradi1g00950+		OsKitaake03g421400+	Pavir.9KG022800+	CFC21_053961+
26237	10	32548.9433962264	PhHAL.9G004200+|PhHAL.9G539900*	Sobic.001G005500+|Sobic.001G434400*	Sevir.9G004800+|Sevir.9G470500*	Bradi5g03220|Bradi1g00980+	LOC100282472*	OsKitaake03g421300+|OsKitaake10g050300*	Pavir.9KG022700+|Pavir.9KG519100*	CFC21_053973+|CFC21_050908*
26238	10	32549	PhHAL.9G004300+	Sobic.001G005600+|Sobic.009G018600*	Sevir.9G004900+|Sevir.3G296800*|Sevir.3G297200*	Bradi1g00990+		OsKitaake03g421200+|OsKitaake05g112600*|OsKitaake05g112800*	Pavir.7KG025600|Pavir.9KG022600+	CFC21_075193+|CFC21_039766*
26239	10	32549.0588235294			Sevir.7G026600|Sevir.7G022200+|Sevir.7G023405+|Sevir.7G024100+				Pavir.6KG359906*
26240	10	32549.0943396226	PhHAL.9G004400+|PhHAL.9G025800*	Sobic.001G005700+|Sobic.001G030400*	Sevir.9G005000+|Sevir.9G028400*	Bradi5g03242|Bradi1g01000+	LOC100192584*	OsKitaake03g421100+|OsKitaake03g397300*	Pavir.9KG022400+|Pavir.9KG382468*	CFC21_053967+|CFC21_068675*
26241	10	32549.1428571429	PhHAL.9G004500+	Sobic.001G005800+	Sevir.9G005100+|Sevir.7G114700*	Bradi1g01007+		OsKitaake04g041200|OsKitaake04g040800+|OsKitaake04g041050+|OsKitaake03g421000+	Pavir.9KG022300+|Pavir.7KG166800*	CFC21_075195+
26242	10	32549.1698113208	PhHAL.9G004600+	Sobic.001G005900+	Sevir.9G005200+	Bradi5g03244|Bradi5g03240+|Bradi1g01014+		OsKitaake03g420900+	Pavir.9KG022200+	CFC21_075197+
26243	10	32549.2195121951	PhHAL.9G004800+|PhHAL.9G004800+	Sobic.005G080400*|Sobic.005G080400*	Sevir.9G005332+|Sevir.9G005332+	Bradi4g24780*|Bradi4g24780*		OsKitaake03g420700+|OsKitaake03g420700+|OsKitaake07g167600*|OsKitaake07g167600*	Pavir.5NG130300*|Pavir.5NG130300*	CFC21_027487|CFC21_021206|CFC21_021206|CFC21_037382*|CFC21_037382*
26244	10	32549.2452830189	PhHAL.7G098700|PhHAL.9G004700+	Sobic.001G006000+|Sobic.005G229800*	Sevir.9G005266+|Sevir.6G030400*	Bradi5g03252|Bradi5g03246+|Bradi1g01021+		OsKitaake03g420800+|OsKitaake09g058200*	Pavir.7KG024687|Pavir.9KG022100+	CFC21_021339|CFC21_053968+|CFC21_055071*|CFC21_095584*
26245	10	32549.320754717		Sobic.001G006300+		Bradi5g03258
26246	10	32549.3529411765	PhHAL.9G005000+	Sobic.001G006400+	Sevir.7G026800|Sevir.9G005500+	Bradi1g01047+		OsKitaake03g420300+	Pavir.9KG021700+
26247	10	32549.3962264151	PhHAL.9G005400+	Sobic.001G006700+	Sevir.9G005900+	Bradi5g03261|Bradi1g01170+		OsKitaake03g420000+	Pavir.9KG021200+	CFC21_053985+
7550	10	32549.4285714286	PhHAL.2G183900*	Sobic.006G024500|Sobic.006G024500+	Sevir.1G163800*|Sevir.2G151300*	Bradi4g08450*	LOC100281050	OsKitaake09g007100*	Pavir.2KG276300*	CFC21_065381*
26248	10	32549.4716981132	PhHAL.2G051700*	Sobic.001G007100+|Sobic.004G001900*	Sevir.2G064800*	Bradi5g03267|Bradi3g44217*		OsKitaake11g041300*	Pavir.2NG065800*	CFC21_037256*
26249	10	32549.5	PhHAL.9G005300+	Sobic.001G006600+	Sevir.9G005800+	Bradi1g01058+		OsKitaake03g420100+	Pavir.7KG026158|Pavir.9KG021500+	CFC21_053979+
26250	10	32549.5471698113	PhHAL.9G005600+	Sobic.001G007200+	Sevir.9G006100+	Bradi5g03275		OsKitaake03g419600+	Pavir.9KG021000+	CFC21_053989+
26251	10	32549.6226415094	PhHAL.9G006100+|PhHAL.9G006100+|PhHAL.5G021100*|PhHAL.5G021100*	Sobic.001G007700+|Sobic.001G007700+|Sobic.006G142299*|Sobic.006G142299*	Sevir.7G015900|Sevir.7G015900|Sevir.7G015900+|Sevir.7G015900+|Sevir.9G006600+|Sevir.9G006600+	Bradi5g03283|Bradi1g01080+|Bradi1g01080+|Bradi2g23637*|Bradi2g23637*		OsKitaake03g419100+|OsKitaake03g419100+|OsKitaake06g215100*|OsKitaake06g215100*	Pavir.6NG197803*|Pavir.6NG197803*	CFC21_054006+|CFC21_054006+
26252	10	32549.6470588235	PhHAL.7G069800|PhHAL.7G069800|PhHAL.9G005700+|PhHAL.9G005700+|PhHAL.9G005700+|PhHAL.9G005700+|PhHAL.9G005700+|PhHAL.9G005700+|PhHAL.9G005700+|PhHAL.9G005700+|PhHAL.9G005700+	Sobic.006G022700|Sobic.006G022700|Sobic.001G007300+|Sobic.001G007300+|Sobic.001G007300+|Sobic.001G007300+|Sobic.001G007300+|Sobic.001G007300+|Sobic.001G007300+|Sobic.001G007300+|Sobic.001G007300+|Sobic.006G022400+|Sobic.006G022400+|Sobic.006G022500+|Sobic.006G022500+	Sevir.7G026900|Sevir.7G026100+|Sevir.7G026200+|Sevir.7G026300+|Sevir.7G026400+|Sevir.7G026700+|Sevir.9G006200+|Sevir.9G006200+|Sevir.9G006200+|Sevir.9G006200+|Sevir.9G006200+|Sevir.9G006200+|Sevir.9G006200+|Sevir.9G006200+|Sevir.9G006200+	Bradi5g00731|Bradi5g00731|Bradi1g01120+|Bradi1g01120+|Bradi1g01120+|Bradi1g01120+|Bradi1g01120+|Bradi1g01120+|Bradi1g01120+|Bradi1g01120+|Bradi1g01120+		OsKitaake04g041900|OsKitaake04g041900|OsKitaake04g041600+|OsKitaake04g041600+|OsKitaake04g041800+|OsKitaake04g041800+	Pavir.7KG026500|Pavir.7KG026500|Pavir.7NG064000|Pavir.7NG064000|Pavir.7NG064117+|Pavir.7NG064117+|Pavir.9KG020800+|Pavir.9KG020800+|Pavir.9KG020800+|Pavir.9KG020800+|Pavir.9KG020800+|Pavir.9KG020800+|Pavir.9KG020800+|Pavir.9KG020800+|Pavir.9KG020800+|Pavir.8KG033100*|Pavir.8KG033100*|Pavir.8KG033100*|Pavir.8KG033100*|Pavir.8KG033100*|Pavir.8KG033100*|Pavir.8KG033100*|Pavir.8KG033100*|Pavir.8KG033100*	CFC21_020951|CFC21_020951|CFC21_021377|CFC21_021377|CFC21_021377|CFC21_021377|CFC21_021377|CFC21_021377|CFC21_021377|CFC21_021377|CFC21_021377|CFC21_027150|CFC21_027150|CFC21_020950+|CFC21_020950+|CFC21_075170+|CFC21_075170+|CFC21_075170+|CFC21_075170+|CFC21_075170+|CFC21_075170+|CFC21_075170+|CFC21_075170+|CFC21_075170+|CFC21_108375*|CFC21_108375*|CFC21_108375*|CFC21_108375*|CFC21_108375*|CFC21_108375*|CFC21_108375*|CFC21_108375*|CFC21_108375*
26253	10	32549.6981132076	PhHAL.2G164300*|PhHAL.3G463400*	Sobic.001G007000+|Sobic.008G156700*	Sevir.2G161900*|Sevir.3G396100*	Bradi5g03286|Bradi2g40860*	LOC100272360*	OsKitaake12g201700*|OsKitaake09g025500*	Pavir.2KG210800*|Pavir.3KG532148*	CFC21_071212*
26254	10	32549.9245283019	PhHAL.5G543200*|PhHAL.9G209300*	Sobic.002G035800*|Sobic.003G002700*	Sevir.5G003300*|Sevir.9G281500*	Bradi5g03350|Bradi2g08280*	LOC100193943*	OsKitaake01g098000*|OsKitaake10g057500*	Pavir.5KG013600*|Pavir.9KG297539*	CFC21_040832*|CFC21_050825*
26255	10	32549.9411764706	PhHAL.9G005800+	Sobic.001G007400+	Sevir.7G026905|Sevir.9G006300+	Bradi1g01110+		OsKitaake03g419400+	Pavir.9KG020700+	CFC21_053990+
7551	10	32550	PhHAL.7G070400|PhHAL.7G069900+|PhHAL.7G070000+|PhHAL.7G070100+	Sobic.006G023900|Sobic.006G036900|Sobic.006G036900|Sobic.006G022800+|Sobic.006G023000+|Sobic.006G023100+|Sobic.006G023200+|Sobic.006G023300+|Sobic.006G023400+|Sobic.006G022800+|Sobic.006G023000+	Sevir.5G040150*|Sevir.7G025200*|Sevir.7G025500*|Sevir.7G025800*|Sevir.7G025900*|Sevir.7G026000*	Bradi5g03361|Bradi5g03338+|Bradi5g03338+|Bradi4g39181*	LOC103641507|LOC103646785|LOC103646791+|LOC103646794+|LOC118474440*|LOC118474451*	OsKitaake01g355800*|OsKitaake12g092900*	Pavir.7KG026429|Pavir.7NG064100|Pavir.7KG026400+|Pavir.7NG064200+|Pavir.2KG277000*	CFC21_014918|CFC21_021158|CFC21_027516|CFC21_027516|CFC21_014887+|CFC21_014905+|CFC21_021156+|CFC21_021157+|CFC21_027513+|CFC21_060332*|CFC21_082947*|CFC21_105781*|CFC21_105787*
26256	10	32550	PhHAL.7G069700|PhHAL.9G006300+	Sobic.001G008100+	Sevir.9G006800+|Sevir.9G302100*	Bradi1g01227+|Bradi5g20076*		OsKitaake03g418900+	Pavir.9KG020100+|Pavir.2NG462706*	CFC21_081179+
26257	10	32550	PhHAL.7G069800|PhHAL.7G069800|PhHAL.7G069800+|PhHAL.7G069800+|PhHAL.7G069800+|PhHAL.7G069800+|PhHAL.7G069800+|PhHAL.7G069800+|PhHAL.7G069800+|PhHAL.7G069800+|PhHAL.7G069800+|PhHAL.9G005900+|PhHAL.9G005900+|PhHAL.9G005900+|PhHAL.9G005900+|PhHAL.9G005900+|PhHAL.9G005900+|PhHAL.9G005900+|PhHAL.9G005900+|PhHAL.9G005900+	Sobic.006G022700|Sobic.006G022400+|Sobic.006G022500+|Sobic.001G007500+|Sobic.001G007500+|Sobic.001G007500+|Sobic.001G007500+|Sobic.001G007500+|Sobic.001G007500+|Sobic.001G007500+|Sobic.001G007500+|Sobic.001G007500+|Sobic.006G022400+|Sobic.006G022400+|Sobic.006G022400+|Sobic.006G022400+|Sobic.006G022400+|Sobic.006G022400+|Sobic.006G022400+|Sobic.006G022400+|Sobic.006G022400+|Sobic.006G022500+|Sobic.006G022500+|Sobic.006G022500+|Sobic.006G022500+|Sobic.006G022500+|Sobic.006G022500+|Sobic.006G022500+|Sobic.006G022500+|Sobic.006G022500+|Sobic.006G022700+|Sobic.006G022700+|Sobic.006G022700+|Sobic.006G022700+|Sobic.006G022700+|Sobic.006G022700+|Sobic.006G022700+|Sobic.006G022700+|Sobic.006G022700+	Sevir.7G026900|Sevir.7G026900|Sevir.7G026100+|Sevir.7G026100+|Sevir.7G026200+|Sevir.7G026200+|Sevir.7G026200+|Sevir.7G026200+|Sevir.7G026200+|Sevir.7G026200+|Sevir.7G026200+|Sevir.7G026200+|Sevir.7G026200+|Sevir.7G026200+|Sevir.7G026200+|Sevir.7G026300+|Sevir.7G026300+|Sevir.7G026300+|Sevir.7G026300+|Sevir.7G026300+|Sevir.7G026300+|Sevir.7G026300+|Sevir.7G026300+|Sevir.7G026300+|Sevir.7G026300+|Sevir.7G026300+|Sevir.7G026400+|Sevir.7G026400+|Sevir.7G026700+|Sevir.7G026700+|Sevir.9G006400+|Sevir.9G006400+|Sevir.9G006400+|Sevir.9G006400+|Sevir.9G006400+|Sevir.9G006400+|Sevir.9G006400+|Sevir.9G006400+|Sevir.9G006400+	Bradi5g00731|Bradi5g00731|Bradi1g01100+|Bradi1g01100+|Bradi1g01100+|Bradi1g01100+|Bradi1g01100+|Bradi1g01100+|Bradi1g01100+|Bradi1g01100+|Bradi1g01100+		OsKitaake04g041900|OsKitaake04g041900|OsKitaake03g419300+|OsKitaake03g419300+|OsKitaake03g419300+|OsKitaake03g419300+|OsKitaake03g419300+|OsKitaake03g419300+|OsKitaake03g419300+|OsKitaake03g419300+|OsKitaake03g419300+|OsKitaake04g041600+|OsKitaake04g041600+|OsKitaake04g041600+|OsKitaake04g041600+|OsKitaake04g041600+|OsKitaake04g041600+|OsKitaake04g041600+|OsKitaake04g041600+|OsKitaake04g041600+|OsKitaake04g041600+|OsKitaake04g041600+|OsKitaake04g041800+|OsKitaake04g041800+	Pavir.7KG026500|Pavir.7KG026500|Pavir.7NG064000|Pavir.7NG064000|Pavir.7KG026500+|Pavir.7KG026500+|Pavir.7KG026500+|Pavir.7KG026500+|Pavir.7KG026500+|Pavir.7KG026500+|Pavir.7KG026500+|Pavir.7KG026500+|Pavir.7KG026500+|Pavir.7NG064117+|Pavir.7NG064117+|Pavir.7NG064000+|Pavir.7NG064000+|Pavir.7NG064000+|Pavir.7NG064000+|Pavir.7NG064000+|Pavir.7NG064000+|Pavir.7NG064000+|Pavir.7NG064000+|Pavir.7NG064000+|Pavir.9KG020600+|Pavir.9KG020600+|Pavir.9KG020600+|Pavir.9KG020600+|Pavir.9KG020600+|Pavir.9KG020600+|Pavir.9KG020600+|Pavir.9KG020600+|Pavir.9KG020600+|Pavir.8KG033100*|Pavir.8KG033100*|Pavir.8KG033100*|Pavir.8KG033100*|Pavir.8KG033100*|Pavir.8KG033100*|Pavir.8KG033100*|Pavir.8KG033100*|Pavir.8KG033100*	CFC21_014649|CFC21_020951|CFC21_020951|CFC21_021377|CFC21_021377|CFC21_021377|CFC21_021377|CFC21_021377|CFC21_021377|CFC21_021377|CFC21_021377|CFC21_021377|CFC21_027150|CFC21_027150|CFC21_027705|CFC21_014478+|CFC21_020950+|CFC21_020950+|CFC21_053991+|CFC21_053991+|CFC21_053991+|CFC21_053991+|CFC21_053991+|CFC21_053991+|CFC21_053991+|CFC21_053991+|CFC21_053991+|CFC21_108375*|CFC21_108375*|CFC21_108375*|CFC21_108375*|CFC21_108375*|CFC21_108375*|CFC21_108375*|CFC21_108375*|CFC21_108375*
26258	10	32550.2352941176	PhHAL.9G006400+|PhHAL.9G006400+|PhHAL.5G395600*|PhHAL.5G395600*	Sobic.001G008200+|Sobic.001G008200+	Sevir.7G027000|Sevir.9G006900+|Sevir.9G006900+	Bradi5g00746|Bradi5g00746|Bradi5g05911|Bradi2g26910*|Bradi2g26910*		OsKitaake03g418800+|OsKitaake03g418800+|OsKitaake06g169100*|OsKitaake06g169100*	Pavir.9KG020000+|Pavir.9KG020000+|Pavir.3NG147902*|Pavir.3NG147902*	CFC21_054015+|CFC21_054015+
26259	10	32550.2857142857	PhHAL.9G006000+	Sobic.001G007600+	Sevir.9G006500+	Bradi1g01090+		OsKitaake04g041700|OsKitaake03g419200+	Pavir.9KG020400+	CFC21_054005+
26260	10	32550.3333333333	PhHAL.9G006500+|PhHAL.9G599800*	Sobic.001G008300+|Sobic.009G251800*	Sevir.9G007001+|Sevir.3G127900*	Bradi5g03410|Bradi1g01220+	LOC109939192*	OsKitaake03g418700+|OsKitaake05g282100*	Pavir.9KG019800+|Pavir.3KG207042*	CFC21_054016+|CFC21_037278*
26261	10	32550.4285714286	PhHAL.7G069800|PhHAL.7G069800|PhHAL.7G069800+|PhHAL.7G069800+|PhHAL.7G069800+|PhHAL.7G069800+|PhHAL.7G069800+|PhHAL.7G069800+|PhHAL.7G069800+|PhHAL.7G069800+|PhHAL.9G006200+|PhHAL.9G006200+|PhHAL.9G006200+|PhHAL.9G006200+|PhHAL.9G006200+|PhHAL.9G006200+|PhHAL.9G006200+|PhHAL.9G006200+	Sobic.006G022700|Sobic.006G022700|Sobic.001G007900+|Sobic.001G007900+|Sobic.001G007900+|Sobic.001G007900+|Sobic.001G007900+|Sobic.001G007900+|Sobic.001G007900+|Sobic.001G007900+|Sobic.006G022400+|Sobic.006G022400+|Sobic.006G022400+|Sobic.006G022400+|Sobic.006G022400+|Sobic.006G022400+|Sobic.006G022400+|Sobic.006G022400+|Sobic.006G022400+|Sobic.006G022400+|Sobic.006G022500+|Sobic.006G022500+|Sobic.006G022500+|Sobic.006G022500+|Sobic.006G022500+|Sobic.006G022500+|Sobic.006G022500+|Sobic.006G022500+|Sobic.006G022500+|Sobic.006G022500+|Sobic.006G022700+|Sobic.006G022700+|Sobic.006G022700+|Sobic.006G022700+|Sobic.006G022700+|Sobic.006G022700+|Sobic.006G022700+|Sobic.006G022700+	Sevir.7G026900|Sevir.7G026900|Sevir.7G026100+|Sevir.7G026100+|Sevir.7G026200+|Sevir.7G026200+|Sevir.7G026200+|Sevir.7G026200+|Sevir.7G026200+|Sevir.7G026200+|Sevir.7G026200+|Sevir.7G026200+|Sevir.7G026200+|Sevir.7G026200+|Sevir.7G026300+|Sevir.7G026300+|Sevir.7G026300+|Sevir.7G026300+|Sevir.7G026300+|Sevir.7G026300+|Sevir.7G026300+|Sevir.7G026300+|Sevir.7G026300+|Sevir.7G026300+|Sevir.7G026400+|Sevir.7G026400+|Sevir.7G026700+|Sevir.7G026700+|Sevir.9G006700+|Sevir.9G006700+|Sevir.9G006700+|Sevir.9G006700+|Sevir.9G006700+|Sevir.9G006700+|Sevir.9G006700+|Sevir.9G006700+	Bradi5g00731|Bradi5g00731|Bradi1g01070+|Bradi1g01070+|Bradi1g01070+|Bradi1g01070+|Bradi1g01070+|Bradi1g01070+|Bradi1g01070+|Bradi1g01070+		OsKitaake04g041900|OsKitaake04g041900|OsKitaake03g419000+|OsKitaake03g419000+|OsKitaake03g419000+|OsKitaake03g419000+|OsKitaake03g419000+|OsKitaake03g419000+|OsKitaake03g419000+|OsKitaake03g419000+|OsKitaake04g041600+|OsKitaake04g041600+|OsKitaake04g041600+|OsKitaake04g041600+|OsKitaake04g041600+|OsKitaake04g041600+|OsKitaake04g041600+|OsKitaake04g041600+|OsKitaake04g041600+|OsKitaake04g041600+|OsKitaake04g041800+|OsKitaake04g041800+	Pavir.7NG064000|Pavir.7NG064117+|Pavir.7KG026500|Pavir.7KG026500|Pavir.7KG026500+|Pavir.7KG026500+|Pavir.7KG026500+|Pavir.7KG026500+|Pavir.7KG026500+|Pavir.7KG026500+|Pavir.7KG026500+|Pavir.7KG026500+|Pavir.7NG064000+|Pavir.7NG064000+|Pavir.7NG064000+|Pavir.7NG064000+|Pavir.7NG064000+|Pavir.7NG064000+|Pavir.7NG064000+|Pavir.7NG064000+|Pavir.9KG020200+|Pavir.9KG020200+|Pavir.9KG020200+|Pavir.9KG020200+|Pavir.9KG020200+|Pavir.9KG020200+|Pavir.9KG020200+|Pavir.9KG020200+	CFC21_020951|CFC21_020951|CFC21_021377|CFC21_021377|CFC21_021377|CFC21_021377|CFC21_021377|CFC21_021377|CFC21_021377|CFC21_021377|CFC21_027705|CFC21_020950+|CFC21_020950+|CFC21_054008+|CFC21_054008+|CFC21_054008+|CFC21_054008+|CFC21_054008+|CFC21_054008+|CFC21_054008+|CFC21_054008+
26262	10	32550.5	PhHAL.9G006600+|PhHAL.2G207300*	Sobic.001G008400+|Sobic.009G251700*	Sevir.9G007200+|Sevir.3G128000*	Bradi5g03420|Bradi1g01210+	LOC103635416*	OsKitaake03g418600+|OsKitaake05g282000*	Pavir.9KG019700+|Pavir.3KG207069*	CFC21_054017+|CFC21_015185*
26263	10	32550.6666666667	PhHAL.9G006700+|PhHAL.9G006700+	Sobic.001G008500+|Sobic.001G008500+	Sevir.9G007300+|Sevir.9G007300+	Bradi5g03430|Bradi1g01140+|Bradi1g01140+		OsKitaake03g418300+|OsKitaake03g418300+|OsKitaake03g318100*|OsKitaake03g318100*	Pavir.6KG101200*|Pavir.6KG101200*	CFC21_014830|CFC21_015107|CFC21_021087|CFC21_021392|CFC21_027459|CFC21_027459|CFC21_014824+|CFC21_014826+|CFC21_014828+|CFC21_015107+|CFC21_015107+|CFC21_021401+|CFC21_027451+|CFC21_027451+|CFC21_027452+|CFC21_027452+|CFC21_054018+|CFC21_054018+
26264	10	32550.8235294118	PhHAL.9G339700*	Sobic.001G008600+	Sevir.7G027105|Sevir.9G007400+	Bradi1g01190+		OsKitaake03g418200+	Pavir.9KG019500+	CFC21_053744*
26265	10	32550.8292682927	PhHAL.9G006900+	Sobic.001G008700+	Sevir.9G007500+	Bradi1g01330+		OsKitaake03g418000+	Pavir.9KG019200+	CFC21_027489|CFC21_027484+|CFC21_054025+
26266	10	32550.8333333333	PhHAL.9G007100+	Sobic.001G008900+	Sevir.9G007700+	Bradi5g03436|Bradi1g01310+		OsKitaake03g417800+	Pavir.9KG019000+	CFC21_054028+
7552	10	32551	PhHAL.7G098000|PhHAL.7G098000|PhHAL.7G096200+|PhHAL.7G097200+|PhHAL.7G097400+|PhHAL.7G098000+	Sobic.006G022000|Sobic.006G022000+|Sobic.008G110101*	Sevir.7G061300|Sevir.7G059400+|Sevir.7G059800+|Sevir.7G060300+|Sevir.7G060800+|Sevir.7G059400+|Sevir.7G060800+		LOC103641510|LOC103646788	OsKitaake04g084500|OsKitaake04g084500|OsKitaake04g084300+|OsKitaake04g084300+	Pavir.7KG047117|Pavir.7KG013873|Pavir.7KG013873|Pavir.7KG013873|Pavir.7NG076700|Pavir.7KG327073+|Pavir.7KG047873+|Pavir.7KG046400+|Pavir.7KG169846+|Pavir.7KG173965+|Pavir.7KG176711+|Pavir.7KG012700+|Pavir.7KG012500+|Pavir.7NG094898+|Pavir.7KG047873+|Pavir.7KG013873+
26267	10	32551.1176470588	PhHAL.9G007000+	Sobic.001G008800+	Sevir.7G027205|Sevir.9G007600+	Bradi1g01320+		OsKitaake03g417900+	Pavir.9KG019100+	CFC21_054026+
26268	10	32551.1666666667	PhHAL.9G007200+|PhHAL.6G116600*	Sobic.001G009200+	Sevir.9G007800+|Sevir.5G228300*	Bradi5g03450|Bradi1g01300+	LOC103628884*	OsKitaake03g417700+|OsKitaake01g226500*	Pavir.9KG018900+|Pavir.1KG373900*	CFC21_054030+|CFC21_016283*
26269	10	32551.2857142857	PhHAL.9G007300+	Sobic.001G009300+	Sevir.9G007900+	Bradi1g01290*		OsKitaake03g417600+	Pavir.7NG063817|Pavir.9KG018800+	CFC21_054031+
26270	10	32551.3333333333	PhHAL.7G069500|PhHAL.7G069500|PhHAL.9G007400+|PhHAL.9G007400+|PhHAL.9G007400+|PhHAL.9G007400+|PhHAL.9G007400+|PhHAL.9G007400+|PhHAL.9G007400+	Sobic.006G022301|Sobic.006G022301|Sobic.001G009400+|Sobic.001G009400+|Sobic.001G009400+|Sobic.001G009400+|Sobic.001G009400+|Sobic.001G009400+|Sobic.001G009400+	Sevir.7G027100|Sevir.7G027100|Sevir.9G008000+|Sevir.9G008000+|Sevir.9G008000+|Sevir.9G008000+|Sevir.9G008000+|Sevir.9G008000+|Sevir.9G008000+	Bradi5g03455|Bradi5g03455|Bradi1g01280+|Bradi1g01280+|Bradi1g01280+|Bradi1g01280+|Bradi1g01280+|Bradi1g01280+|Bradi1g01280+		OsKitaake04g041950|OsKitaake04g041950|OsKitaake03g417500+|OsKitaake03g417500+|OsKitaake03g417500+|OsKitaake03g417500+|OsKitaake03g417500+|OsKitaake03g417500+|OsKitaake03g417500+	Pavir.7KG027229|Pavir.9KG018700+|Pavir.9KG018700+|Pavir.9KG018700+|Pavir.9KG018700+|Pavir.9KG018700+|Pavir.9KG018700+|Pavir.9KG018700+	CFC21_014915|CFC21_021162|CFC21_027524|CFC21_027524|CFC21_054032+|CFC21_054032+|CFC21_054032+|CFC21_054032+|CFC21_054032+|CFC21_054032+|CFC21_054032+|CFC21_102113*|CFC21_102113*|CFC21_102113*|CFC21_102113*|CFC21_102113*|CFC21_102113*|CFC21_102113*
26271	10	32551.4117647059	PhHAL.9G007500+	Sobic.001G009500+	Sevir.7G027210|Sevir.9G008100+			OsKitaake03g417400+	Pavir.9KG018500+	CFC21_054033+|CFC21_031534*
26272	10	32551.5		Sobic.008G126100*		Bradi5g03470|Bradi4g28560*		OsKitaake03g131100*	Pavir.2NG166103*	CFC21_051802*
26273	10	32551.6666666667	PhHAL.9G007600+	Sobic.001G009600+	Sevir.9G008200+	Bradi5g03472|Bradi1g01420+		OsKitaake03g417300+	Pavir.9NG012200+	CFC21_033767*
26274	10	32551.7058823529	PhHAL.9G007800+	Sobic.001G009800+|Sobic.005G129301*	Sevir.7G027500|Sevir.9G008300+	Bradi2g20890*		OsKitaake11g147600*|OsKitaake05g201300*	Pavir.9KG018200+	CFC21_003245*
26275	10	32551.7142857143	PhHAL.9G007900+|PhHAL.9G008000+	Sobic.001G009900+|Sobic.001G010000+	Sevir.9G008500+|Sevir.9G008400+	Bradi1g01460+|Bradi1g01470+		OsKitaake03g417200+|OsKitaake05g010400*	Pavir.7NG063834|Pavir.9KG018000+|Pavir.9NG011900+	CFC21_054048+|CFC21_054050+
7553	10	32552	PhHAL.7G069400|PhHAL.7G069100+|PhHAL.7G069200+|PhHAL.7G069300+	Sobic.006G022200|Sobic.006G021900+|Sobic.006G021900+|Sobic.006G022200+	Sevir.7G027800|Sevir.7G027200+|Sevir.7G027400+|Sevir.7G027200+|Sevir.7G027800+	Bradi5g03477|Bradi5g03460+|Bradi5g03460+|Bradi5g03477+	LOC100381832|LOC103648828	OsKitaake04g042100|OsKitaake04g042000+	Pavir.7KG027200|Pavir.7NG063800|Pavir.7NG063800|Pavir.7KG027400+|Pavir.7KG027300+|Pavir.7NG064017+	CFC21_014933|CFC21_021216|CFC21_027546|CFC21_014931+|CFC21_021169+|CFC21_027537+|CFC21_027541+|CFC21_014933+|CFC21_021169+
26276	10	32552.1111111111	PhHAL.9G008100+	Sobic.001G010100+	Sevir.9G008600+	Bradi5g03483|Bradi1g01480+		OsKitaake03g417100+	Pavir.9KG017900+	CFC21_054054+
26277	10	32552.1666666667	PhHAL.3G355000*	Sobic.001G010200+|Sobic.005G143000*	Sevir.4G182200*	Bradi4g07637*		OsKitaake04g042200|OsKitaake05g093200*	Pavir.3KG269000*|Pavir.8KG282901*	CFC21_051432*|CFC21_065927*
26278	10	32552.2	PhHAL.9G008200+	Sobic.001G010300+	Sevir.9G008700+	Bradi1g01487+		OsKitaake06g132800*	Pavir.7KG027687|Pavir.9KG017800+	CFC21_081061+
26279	10	32552.2222222222	PhHAL.9G541200*	Sobic.001G435700*	Sevir.9G471900*	Bradi5g03490|Bradi1g68000*		OsKitaake03g112400*	Pavir.9KG527200*	CFC21_051621*
26280	10	32552.25	PhHAL.9G008300+|PhHAL.9G478400*	Sobic.001G010400+	Sevir.7G027900|Sevir.9G008800+	Bradi1g01500+		OsKitaake03g416900+	Pavir.9KG017700+|Pavir.9KG441300*	CFC21_034557*
26281	10	32552.3333333333	PhHAL.9G008600+	Sobic.001G010700+	Sevir.9G009100+	Bradi5g06147|Bradi1g01560+		OsKitaake04g042300|OsKitaake03g416700+	Pavir.2NG309300*	CFC21_054065+
26282	10	32552.4	PhHAL.9G008500+	Sobic.001G010600+	Sevir.9G009000+	Bradi1g01530+		OsKitaake02g101100*	Pavir.7KG027658|Pavir.9KG017500+	CFC21_075045+
26283	10	32552.4390243902	PhHAL.9G008700+	Sobic.001G010900+|Sobic.001G353700*	Sevir.9G009200+	Bradi1g01570+|Bradi5g01070*		OsKitaake03g416600+	Pavir.9KG017300+	CFC21_027491|CFC21_054071+
26284	10	32552.4444444444	PhHAL.9G009200+	Sobic.001G011200+	Sevir.9G009600+	Bradi5g03501|Bradi1g01600+		OsKitaake03g416300+	Pavir.9KG017000+|Pavir.8KG058660*	CFC21_081016+
26285	10	32552.5	PhHAL.9G008800+|PhHAL.9G008800+	Sobic.001G011000+|Sobic.001G011000+	Sevir.9G009300+|Sevir.9G009300+	Bradi5g02625|Bradi5g02625|Bradi5g06124|Bradi1g01580+|Bradi1g01580+|Bradi5g06120+|Bradi1g37876*|Bradi1g37876*|Bradi3g23093*|Bradi3g23093*		OsKitaake04g042400|OsKitaake03g416500+|OsKitaake03g416500+	Pavir.9KG017200+|Pavir.9KG017200+	CFC21_054072+|CFC21_054072+
26286	10	32552.5555555556	PhHAL.9G009500+	Sobic.001G011300+	Sevir.9G009900+	Bradi5g03516|Bradi1g01620+		OsKitaake03g416100+	Pavir.9KG016700+	CFC21_054100+|CFC21_105745*
26287	10	32552.5714285714	PhHAL.9G009700+	Sobic.001G011600+	Sevir.9G010200+	Bradi1g01660+		OsKitaake03g415900+	Pavir.7NG063500|Pavir.9KG015200+	CFC21_054110+
26288	10	32552.6	PhHAL.9G009600+|PhHAL.9G009600+|PhHAL.1G018100*|PhHAL.1G018100*	Sobic.001G011400+|Sobic.001G011400+|Sobic.001G401750*|Sobic.001G401750*	Sevir.9G010100+|Sevir.9G010100+|Sevir.6G123600*|Sevir.6G123600*|Sevir.9G405700*|Sevir.9G405700*	Bradi5g02306|Bradi5g02306|Bradi1g01630+|Bradi1g01630+|Bradi5g02068+|Bradi5g02068+|Bradi2g02813*|Bradi2g02813*		OsKitaake03g416000+|OsKitaake03g416000+	Pavir.7KG027629|Pavir.9KG015300+|Pavir.9KG015300+|Pavir.2NG640601*|Pavir.2NG640601*	CFC21_054102+|CFC21_054102+|CFC21_002466*|CFC21_002466*
26289	10	32552.6666666667	PhHAL.9G009800+	Sobic.001G011700+	Sevir.9G010300+	Bradi1g01800+		OsKitaake04g042800|OsKitaake03g415500+	Pavir.9KG015100+	CFC21_054149+
26290	10	32552.6666666667	PhHAL.9G009900+	Sobic.001G011800+	Sevir.9G010400+	Bradi5g03522|Bradi1g01790+		OsKitaake03g415400+	Pavir.9KG015000+	CFC21_054156+
26291	10	32552.75	PhHAL.9G010300+|PhHAL.5G380600*|PhHAL.6G078300*	Sobic.001G012100+	Sevir.7G028300|Sevir.9G011600+	Bradi1g01780+		OsKitaake03g415100+|OsKitaake10g073600*	Pavir.9KG014800+|Pavir.8NG213611*	CFC21_054168+
26292	10	32552.7777777778		Sobic.005G153066*	Sevir.8G084500*	Bradi5g03559
26293	10	32552.8333333333	PhHAL.9G010600+|PhHAL.9G010700+	Sobic.001G012700+|Sobic.001G012800+|Sobic.002G255800*	Sevir.9G011900+|Sevir.9G012000+|Sevir.8G023601*	Bradi1g01750+|Bradi1g01760+|Bradi4g09110*		OsKitaake04g042900|OsKitaake03g414900+|OsKitaake03g415000+	Pavir.9KG014600+|Pavir.9KG014500+|Pavir.4KG380302*	CFC21_054170+|CFC21_054172+|CFC21_041707*|CFC21_043482*
26294	10	32552.8888888889	PhHAL.9G010800+	Sobic.001G012900+	Sevir.9G012100+	Bradi5g03565|Bradi1g01740+		OsKitaake03g414700+|OsKitaake11g101600*	Pavir.9KG014400+	CFC21_054121+
7554	10	32553	PhHAL.7G068700|PhHAL.7G068700+	Sobic.006G021700|Sobic.006G021700+	Sevir.7G028400	Bradi5g03600|Bradi5g03600+	LOC100192923	OsKitaake04g043000|OsKitaake10g166736*	Pavir.7KG027700|Pavir.7NG063400|Pavir.7KG027700+|Pavir.7NG063400+	CFC21_008181*
26295	10	32553.243902439	PhHAL.9G011200+|PhHAL.2G380900*	Sobic.001G013400+|Sobic.002G321300*	Sevir.9G012500+|Sevir.2G345800*	Bradi1g26040*|Bradi2g41451*	LOC103633239*	OsKitaake03g237800*|OsKitaake07g165400*	Pavir.2KG449815*|Pavir.3KG574900*	CFC21_027492|CFC21_057115*
26296	10	32553.2857142857	PhHAL.9G010100+	Sobic.001G012000+	Sevir.9G010500+	Bradi5g03615|Bradi1g22340*			Pavir.9KG014900+
7555	10	32553.3333333333	PhHAL.7G043500	Sobic.006G022900|Sobic.006G044100|Sobic.006G043800+|Sobic.006G022900+|Sobic.K031400*	Sevir.7G017300	Bradi3g36330*	LOC103646790|LOC118473329*	OsKitaake03g353000*|OsKitaake08g004300*	Pavir.2KG298130*	CFC21_014784|CFC21_021064|CFC21_027400|CFC21_014780+|CFC21_014781+|CFC21_014783+|CFC21_021061+|CFC21_021062+|CFC21_021063+|CFC21_027396+|CFC21_111133*|CFC21_111908*
26297	10	32553.4	PhHAL.7G068500|PhHAL.9G010900+|PhHAL.9G010900+|PhHAL.9G010900+|PhHAL.9G010900+|PhHAL.9G010900+|PhHAL.4G240000*|PhHAL.4G240000*|PhHAL.4G240000*|PhHAL.4G240000*|PhHAL.4G240000*	Sobic.001G013000+|Sobic.001G013000+|Sobic.001G013000+|Sobic.001G013000+|Sobic.001G013000+|Sobic.002G307000*|Sobic.002G307000*|Sobic.002G307000*|Sobic.002G307000*|Sobic.002G307000*|Sobic.003G014200*|Sobic.003G014200*|Sobic.003G014200*|Sobic.003G014200*|Sobic.003G014200*	Sevir.7G012200|Sevir.7G012200|Sevir.7G028600|Sevir.9G012200+|Sevir.9G012200+|Sevir.9G012200+|Sevir.9G012200+|Sevir.9G012200+	Bradi5g04010|Bradi5g04010|Bradi1g01730+|Bradi1g01730+|Bradi1g01730+|Bradi1g01730+|Bradi1g01730+|Bradi4g31620*|Bradi4g31620*|Bradi4g31620*|Bradi4g31620*|Bradi4g31620*	LOC103625890*|LOC103625890*|LOC103625890*|LOC103625890*|LOC103625890*	OsKitaake03g414000+|OsKitaake03g414000+|OsKitaake03g414000+|OsKitaake03g414000+|OsKitaake03g414000+|OsKitaake12g110300*|OsKitaake12g110300*|OsKitaake12g110300*|OsKitaake12g110300*|OsKitaake12g110300*	Pavir.7KG027900|Pavir.7KG027900|Pavir.7NG063434|Pavir.7NG063434|Pavir.9KG014300+|Pavir.9KG014300+|Pavir.9KG014300+|Pavir.9KG014300+|Pavir.9KG014300+|Pavir.4KG135305*|Pavir.4KG135305*|Pavir.4KG135305*|Pavir.4KG135305*|Pavir.4KG135305*|Pavir.5NG612600*|Pavir.5NG612600*|Pavir.5NG612600*|Pavir.5NG612600*|Pavir.5NG612600*	CFC21_054120+|CFC21_054120+|CFC21_054120+|CFC21_054120+|CFC21_054120+|CFC21_012116*|CFC21_012116*|CFC21_012116*|CFC21_012116*|CFC21_012116*|CFC21_109576*|CFC21_109576*|CFC21_109576*|CFC21_109576*|CFC21_109576*
26298	10	32553.4285714286	PhHAL.9G011300+	Sobic.001G013800+	Sevir.9G012600+	Bradi2g10990*		OsKitaake03g413700+	Pavir.7NG063451|Pavir.9KG013200*	CFC21_034903*
26299	10	32553.4285714286	PhHAL.9G011000+	Sobic.001G013100+	Sevir.9G012300+	Bradi5g03620|Bradi1g01720+		OsKitaake03g413950+	Pavir.9KG014200+	CFC21_054115+|CFC21_107754*
26300	10	32553.4941176471	PhHAL.9G011400+	Sobic.001G013900+	Sevir.9G012700+	Bradi1g01810+		OsKitaake04g043200|OsKitaake03g413600+	Pavir.9KG011200+	CFC21_054140+|CFC21_106789*
26301	10	32553.5714285714	PhHAL.9G011100+	Sobic.001G013200+	Sevir.9G012400+	Bradi1g01710+		OsKitaake03g413800+	Pavir.7NG063200|Pavir.7KG019809|Pavir.9KG014100+	CFC21_054114+
26302	10	32553.5714285714	PhHAL.9G011500+	Sobic.001G014000+	Sevir.9G012800+	Bradi5g03624|Bradi5g03062+|Bradi5g03159+|Bradi1g01820+		OsKitaake03g413500+	Pavir.9KG011100+	CFC21_054137+
26303	10	32553.6	PhHAL.4G289700*|PhHAL.4G289700*	Sobic.006G021250|Sobic.001G013300+|Sobic.001G013300+|Sobic.006G021250+|Sobic.006G021250+	Sevir.7G007420|Sevir.7G007420+|Sevir.7G007420+|Sevir.5G095900*|Sevir.5G095900*	Bradi5g00755|Bradi5g00755|Bradi5g00755+|Bradi5g00755+|Bradi4g27820*|Bradi4g27820*		OsKitaake09g045800*|OsKitaake09g045800*	Pavir.4NG112600*|Pavir.4NG112600*	CFC21_019717*|CFC21_019717*|CFC21_065573*|CFC21_065573*
26304	10	32553.7142857143	PhHAL.7G105600|PhHAL.9G011800+|PhHAL.9G011800+	Sobic.001G014100*|Sobic.001G014100*|Sobic.005G220300*|Sobic.005G220300*	Sevir.7G069600|Sevir.7G069600|Sevir.7G068700+|Sevir.7G068700+|Sevir.7G068690+|Sevir.7G068690+|Sevir.7G067800+|Sevir.7G067800+|Sevir.7G067700+|Sevir.7G067700+|Sevir.9G013000+|Sevir.9G013000+|Sevir.8G159801*|Sevir.8G159801*|Sevir.8G228800*|Sevir.8G228800*	Bradi5g03632|Bradi5g03530+|Bradi5g03550+|Bradi5g03577+|Bradi1g01830+|Bradi1g01830+|Bradi5g03530+|Bradi5g03530+		OsKitaake04g096600|OsKitaake04g096600|OsKitaake03g413400+|OsKitaake03g413400+|OsKitaake04g095400+|OsKitaake04g095400+|OsKitaake04g096032+|OsKitaake04g096032+|OsKitaake04g096100+|OsKitaake04g096100+|OsKitaake11g236600*|OsKitaake11g236600*	Pavir.7KG034900|Pavir.7KG034900|Pavir.7KG002000|Pavir.7KG378800|Pavir.7KG378800|Pavir.9KG011000+|Pavir.9KG011000+	CFC21_015096|CFC21_021372|CFC21_015095+|CFC21_054136*|CFC21_054136*|CFC21_074972*|CFC21_074972*
26305	10	32553.7411764706	PhHAL.4G029100*	Sobic.001G013500+	Sevir.4G258400*	Bradi5g20710*		OsKitaake04g043300|OsKitaake03g412600+	Pavir.4KG381400*	CFC21_028136*
26306	10	32553.8	PhHAL.7G067700|PhHAL.9G011900+	Sobic.001G014200+	Sevir.9G013100+	Bradi1g01840+		OsKitaake03g413300+	Pavir.9KG010800+|Pavir.3NG076946*	CFC21_073945*
26307	10	32553.8	PhHAL.9G012100+|PhHAL.9G012100+	Sobic.001G014800+|Sobic.001G014800+	Sevir.7G007700|Sevir.7G007700+|Sevir.7G007700+|Sevir.9G013400+|Sevir.9G013400+	Bradi3g02650*|Bradi3g02650*		OsKitaake02g022300*|OsKitaake02g022300*	Pavir.7KG028100|Pavir.7NG062900|Pavir.7NG062900|Pavir.9KG010300+|Pavir.9KG010300+	CFC21_112245*|CFC21_112245*
26308	10	32553.8	PhHAL.6G190200*|PhHAL.6G190200*|PhHAL.6G190200*	Sobic.006G021200|Sobic.001G014900+|Sobic.001G014900+|Sobic.001G014900+	Sevir.7G007410|Sevir.7G049200|Sevir.7G049200|Sevir.7G007410+|Sevir.7G007410+|Sevir.7G007410+|Sevir.7G048300+|Sevir.7G048300+|Sevir.9G013500+|Sevir.9G013500+|Sevir.9G013500+	Bradi5g00871|Bradi5g00871|Bradi1g01847+|Bradi1g01847+|Bradi1g01847+		OsKitaake03g412400+|OsKitaake03g412400+|OsKitaake03g412400+	Pavir.9KG010200+|Pavir.9KG010200+|Pavir.9KG010200+|Pavir.2KG062700*|Pavir.2KG062700*|Pavir.2KG062700*	CFC21_054134+|CFC21_054134+|CFC21_054134+|CFC21_112075*|CFC21_112075*|CFC21_112075*
26309	10	32553.8571428571	PhHAL.6G190000*	Sobic.001G015000+	Sevir.9G013700+	Bradi5g03628		OsKitaake02g030000*	Pavir.6KG252900*|Pavir.8NG311831*
26310	10	32553.9882352941	PhHAL.9G012500+|PhHAL.1G303500*	Sobic.001G015100+|Sobic.009G054200*	Sevir.3G259500*|Sevir.5G250100*	Bradi1g01870+|Bradi4g40340*	LOC100384813*	OsKitaake04g043800|OsKitaake03g412000+	Pavir.9KG010100+|Pavir.3KG177100*|Pavir.3NG249046*	CFC21_054130+|CFC21_040159*|CFC21_046216*
7556	10	32554	PhHAL.7G067300|PhHAL.7G067300+	Sobic.006G021100	Sevir.7G007400|Sevir.7G007400+	Bradi5g03640|Bradi5g03640+	LOC100282326	OsKitaake04g046200|OsKitaake04g046200+	Pavir.7KG028200|Pavir.7NG062800|Pavir.7KG028200+	CFC21_015093|CFC21_015093|CFC21_015093|CFC21_015093|CFC21_015093|CFC21_027684|CFC21_027684|CFC21_027684|CFC21_027684|CFC21_027684|CFC21_027684|CFC21_015093+
26311	10	32554.0487804878	PhHAL.9G012600+	Sobic.001G015200+	Sevir.9G014100+	Bradi1g01880+		OsKitaake03g411900+	Pavir.9KG009800+	CFC21_027493|CFC21_080928+
26312	10	32554.1428571429	PhHAL.7G066900|PhHAL.9G012700+	Sobic.001G015300+	Sevir.9G014200+	Bradi1g01890+		OsKitaake03g411800+	Pavir.9KG009700+	CFC21_074949*|CFC21_080927*
26313	10	32554.2352941177	PhHAL.4G208200*	Sobic.001G015400+	Sevir.4G119700*	Bradi1g41990*		OsKitaake04g043901|OsKitaake03g232500*	Pavir.4NG175500*	CFC21_103602*
26314	10	32554.375	PhHAL.1G104900*|PhHAL.9G339600*	Sobic.001G265600*	Sevir.9G290900*	Bradi3g20880*		OsKitaake10g027100*	Pavir.7KG028600|Pavir.9KG259700*	CFC21_016152*
26315	10	32554.3846153846	PhHAL.9G012800+|PhHAL.1G238100*	Sobic.006G020400|Sobic.001G015500+	Sevir.9G014300+|Sevir.1G173600*	Bradi1g01900+|Bradi3g44217*		OsKitaake11g041300*	Pavir.9KG009600+|Pavir.1KG293600*	CFC21_054186+|CFC21_037256*
26316	10	32554.4615384615	PhHAL.9G012900+|PhHAL.9G012900+	Sobic.006G020350|Sobic.006G019000+|Sobic.006G019100+|Sobic.001G015600+|Sobic.001G015600+	Sevir.9G014400+|Sevir.9G014400+	Bradi1g01910+|Bradi1g01910+		OsKitaake03g411700+|OsKitaake03g411700+	Pavir.7KG095000|Pavir.7KG095000|Pavir.7KG095000+|Pavir.7KG095000+|Pavir.9KG009500+|Pavir.9KG009500+	CFC21_054180+|CFC21_054180+
26317	10	32554.4823529412	PhHAL.9G378600*	Sobic.001G281300*	Sevir.9G310400*	Bradi3g21597*	LOC100285922*	OsKitaake04g044000	Pavir.9KG508200*|Pavir.9NG377000*	CFC21_002054*|CFC21_011743*
26318	10	32554.5	PhHAL.9G374100*						Pavir.7KG028958
26319	10	32554.5714285714	PhHAL.7G065900|PhHAL.4G090300*	Sobic.007G041100*		Bradi2g02839*		OsKitaake12g175300*	Pavir.1NG024056*|Pavir.6KG049200*
26320	10	32554.6153846154	PhHAL.5G254800*	Sobic.006G020000|Sobic.001G016100+	Sevir.9G015500+|Sevir.5G031100*	Bradi1g12697*|Bradi3g47450*		OsKitaake03g411000+|OsKitaake01g164900*	Pavir.9KG008500+|Pavir.5KG310300*	CFC21_054194+|CFC21_082561*
26321	10	32554.625	PhHAL.9G013100+	Sobic.001G015700+	Sevir.9G014900+	Bradi1g01920+		OsKitaake03g411500+	Pavir.7KG028929|Pavir.9NG005700+	CFC21_054188+
26322	10	32554.6923076923	PhHAL.9G013200+	Sobic.006G019901|Sobic.001G015800+	Sevir.9G015000+	Bradi1g01930+		OsKitaake03g411400+	Pavir.9KG009000+	CFC21_054189+
26323	10	32554.7142857143	PhHAL.7G065800|PhHAL.9G388200*|PhHAL.9G388200*|PhHAL.9G388200*	Sobic.003G058400*|Sobic.003G058400*|Sobic.003G058400*	Sevir.1G140800*|Sevir.1G140800*|Sevir.1G140800*|Sevir.8G046000*|Sevir.8G046000*|Sevir.8G046000*	Bradi2g13620*|Bradi2g13620*|Bradi2g13620*	LOC103634843*|LOC103634843*|LOC103634843*	OsKitaake01g179300*|OsKitaake01g179300*|OsKitaake01g179300*	Pavir.7KG028900|Pavir.7KG028900|Pavir.7NG062500|Pavir.7NG062500|Pavir.7KG028900+|Pavir.7KG028900+|Pavir.7KG028900+	CFC21_018092*|CFC21_018092*|CFC21_018092*
26324	10	32554.7294117647	PhHAL.9G013600+|PhHAL.9G378200*	Sobic.001G016000+|Sobic.001G280900*	Sevir.9G015300+|Sevir.9G310100*	Bradi1g01942+|Bradi3g21588*	LOC100272722*	OsKitaake04g044100|OsKitaake03g410900+	Pavir.9KG006700+|Pavir.9KG237000*|Pavir.9KG237013*	CFC21_054195+|CFC21_002053*|CFC21_011744*
26325	10	32554.7692307692	PhHAL.9G014100+	Sobic.006G019801|Sobic.001G016600+	Sevir.9G015600+	Bradi1g01990+		OsKitaake03g410700+	Pavir.9NG004800+
26326	10	32554.8461538462		Sobic.006G019600|Sobic.001G016700+	Sevir.9G015700+	Bradi1g02000+		OsKitaake03g410600+	Pavir.1NG419933*	CFC21_054197+
26327	10	32554.8536585366							Pavir.4KG361215*	CFC21_027494
26328	10	32554.9230769231		Sobic.006G019400|Sobic.003G099701*				OsKitaake10g027900*
26329	10	32554.9764705882						OsKitaake04g044200
7557	10	32555	PhHAL.7G064700|PhHAL.7G064700+	Sobic.006G019300|Sobic.006G019300+|Sobic.K043600*	Sevir.7G006500*	Bradi1g52640*	LOC103641512|LOC103646802	OsKitaake07g109600*	Pavir.7KG029300|Pavir.7NG062317|Pavir.7KG029300+	CFC21_016616*
26330	10	32555.0512820513	PhHAL.3G109500*	Sobic.009G040400*	Sevir.3G059500*	Bradi2g36417*		OsKitaake05g032300*	Pavir.7KG029629|Pavir.3KG142500*	CFC21_010559*
26331	10	32555.1538461539	PhHAL.9G014400+	Sobic.001G016900+	Sevir.9G016200+	Bradi1g02020+		OsKitaake03g410500+	Pavir.7KG032729|Pavir.9KG006100+	CFC21_074928*|CFC21_080907*
26332	10	32555.2235294118	PhHAL.9G014500+|PhHAL.6G092800*	Sobic.001G017000+|Sobic.005G019100*	Sevir.9G016300+|Sevir.3G300800*	Bradi1g02030+|Bradi4g40310*	LOC100194079*	OsKitaake04g044300|OsKitaake04g043700+|OsKitaake03g410400+	Pavir.9KG006000+|Pavir.2KG528300*	CFC21_054199+|CFC21_105589*
26333	10	32555.25	PhHAL.9G014600+|PhHAL.9G014600+	Sobic.001G017100+|Sobic.001G017100+	Sevir.9G016400+|Sevir.9G016400+	Bradi5g00986|Bradi5g00986|Bradi1g02090+|Bradi1g02090+|Bradi5g00665+|Bradi5g00665+|Bradi2g32613*|Bradi2g32613*		OsKitaake03g410300+|OsKitaake03g410300+	Pavir.7NG062334|Pavir.9KG005900+|Pavir.9KG005900+	CFC21_080901+|CFC21_080901+|CFC21_005145*|CFC21_005145*
26334	10	32555.2564102564	PhHAL.1G188200*	Sobic.001G017200+	Sevir.1G146000*	Bradi3g11530*		OsKitaake02g150900*	Pavir.7KG032800|Pavir.1KG264300*	CFC21_083468*
26335	10	32555.3076923077	PhHAL.9G014700+	Sobic.001G017300+	Sevir.9G016500+	Bradi1g02080+		OsKitaake03g410200+	Pavir.7KG030500|Pavir.7KG013754+|Pavir.9KG005800+	CFC21_080900+
26336	10	32555.358974359	PhHAL.9G014800+	Sobic.001G017400+	Sevir.9G016600+	Bradi1g02100+		OsKitaake03g410100+	Pavir.7KG082729|Pavir.9KG005600+	CFC21_054208+
26337	10	32555.4	PhHAL.7G064300|PhHAL.9G015100+|PhHAL.9G015100+|PhHAL.9G015100+|PhHAL.9G015100+|PhHAL.9G015100+	Sobic.001G017500+|Sobic.001G017500+|Sobic.001G017500+|Sobic.001G017500+|Sobic.001G017500+	Sevir.7G006100|Sevir.7G006100|Sevir.9G016700+|Sevir.9G016700+|Sevir.9G016700+|Sevir.9G016700+|Sevir.9G016700+	Bradi1g02107+|Bradi1g02107+|Bradi1g02107+|Bradi1g02107+|Bradi1g02107+		OsKitaake04g029400|OsKitaake03g410000+|OsKitaake03g410000+|OsKitaake03g410000+|OsKitaake03g410000+|OsKitaake03g410000+|OsKitaake04g029100+|OsKitaake04g029300+|OsKitaake04g001900*|OsKitaake04g001900*|OsKitaake04g001900*|OsKitaake04g001900*|OsKitaake04g001900*	Pavir.7KG029600|Pavir.7KG029600|Pavir.7NG060600|Pavir.7NG060600|Pavir.7KG029700+|Pavir.7KG029700+|Pavir.7NG060700+|Pavir.7NG060700+|Pavir.9NG004000+|Pavir.9NG004000+|Pavir.9NG004000+|Pavir.9NG004000+|Pavir.9NG004000+	CFC21_014856|CFC21_021145|CFC21_027498|CFC21_027498|CFC21_021143+|CFC21_027496+|CFC21_027496+|CFC21_054210+|CFC21_054210+|CFC21_054210+|CFC21_054210+|CFC21_054210+|CFC21_000375*|CFC21_000375*|CFC21_000375*|CFC21_000375*|CFC21_000375*
26338	10	32555.4102564103	PhHAL.8G103500*	Sobic.001G017600+	Sevir.8G106200*	Bradi4g20570*		OsKitaake11g098300*	Pavir.7KG082700|Pavir.7KG031729+|Pavir.8KG172400*	CFC21_053098*
26339	10	32555.4615384615	PhHAL.7G076800|PhHAL.4G177300*|PhHAL.6G281100*	Sobic.001G017700+	Sevir.7G046300|Sevir.7G027600+|Sevir.6G243500*	Bradi4g20557*		OsKitaake11g098400*	Pavir.7KG031816|Pavir.8KG141500*
26340	10	32555.4705882353	PhHAL.9G015200+	Sobic.001G017800+	Sevir.9G016800+	Bradi1g02117+		OsKitaake04g044350|OsKitaake03g409900+	Pavir.9KG005300+	CFC21_054211+
26341	10	32555.5128205128	PhHAL.9G015300+|PhHAL.1G153700*|PhHAL.4G177400*	Sobic.001G017900+	Sevir.9G016900+	Bradi1g02130+		OsKitaake07g096000*	Pavir.7KG031787|Pavir.7KG037829+|Pavir.9KG005200+	CFC21_016771*
26342	10	32555.5641025641	PhHAL.9G015400+	Sobic.001G018000+	Sevir.9G017000+	Bradi1g02150+		OsKitaake03g409200+	Pavir.7KG031758|Pavir.9KG005100+	CFC21_074902+
26343	10	32555.6153846154	PhHAL.9G015500+	Sobic.001G018100+	Sevir.9G017300+	Bradi1g02160+		OsKitaake03g409100+	Pavir.7KG031700|Pavir.7KG186645+|Pavir.9KG005000+	CFC21_074901+
26344	10	32555.6666666667	PhHAL.9G187600*	Sobic.002G212601*		Bradi2g22571*			Pavir.7KG037858|Pavir.5KG395607*	CFC21_099758*
26345	10	32555.7176470588	PhHAL.9G015800+	Sobic.001G018500+	Sevir.9G017601+	Bradi1g02220+		OsKitaake04g044400|OsKitaake03g408500+	Pavir.9KG013640+	CFC21_054246+
26346	10	32555.7692307692	PhHAL.9G015600+	Sobic.001G018200+	Sevir.9G017400+	Bradi1g02170+		OsKitaake03g388800+	Pavir.7KG037400|Pavir.9KG009320+	CFC21_004187*
26347	10	32555.8	PhHAL.7G064100|PhHAL.9G016500+	Sobic.001G019500+	Sevir.9G018500+	Bradi1g02300+		OsKitaake03g407900+	Pavir.9KG056841+	CFC21_054291+
26348	10	32555.8205128205	PhHAL.3G114100*	Sobic.001G018900+	Sevir.3G037800*|Sevir.6G140300*	Bradi2g35620*	LOC103632412*	OsKitaake02g005200*	Pavir.7KG037600|Pavir.3KG361800*	CFC21_010690*
26349	10	32555.8717948718	PhHAL.9G016900+	Sobic.001G019900+	Sevir.9G018800+	Bradi1g02390+		OsKitaake03g407300+	Pavir.7KG100629|Pavir.7KG100600+|Pavir.9KG069801+	CFC21_054300+
26350	10	32555.9230769231	PhHAL.9G016100+	Sobic.001G019200+	Sevir.9G018100+	Bradi1g02260+		OsKitaake04g060800*	Pavir.7KG186616|Pavir.9KG030921+	CFC21_054268+
26351	10	32555.9647058824	PhHAL.9G017000+	Sobic.001G020100+	Sevir.9G018900+	Bradi1g02400+		OsKitaake04g044500|OsKitaake03g407200+	Pavir.9KG078441+	CFC21_054301+
26352	10	32555.9743589744		Sobic.001G020350+					Pavir.7KG186587
7558	10	32556		Sobic.006G018800|Sobic.006G018800+|Sobic.K043700*	Sevir.7G005700*	Bradi5g00700|Bradi3g56550*	LOC541627|LOC100193682|orf110-c*	OsKitaake04g026600|OsKitaake04g026600|OsKitaake04g026600+		CFC21_014293|CFC21_014293|CFC21_014293|CFC21_014293|CFC21_020719|CFC21_026954|CFC21_020719+|CFC21_109287*|CFC21_109297*
26353	10	32556	PhHAL.9G016200+	Sobic.001G019300+	Sevir.9G018200+	Bradi1g02270+		OsKitaake03g408100+	Pavir.7NG060517|Pavir.9KG035241+	CFC21_054269+
26354	10	32556.0256410256	PhHAL.9G017600+	Sobic.001G020500+	Sevir.9G019600+	Bradi1g02440+|Bradi1g32886*		OsKitaake03g406800+	Pavir.7KG186558|Pavir.9KG100041+	CFC21_074805+|CFC21_082496*|CFC21_097400*
26355	10	32556.0769230769	PhHAL.9G016300+	Sobic.001G019400+	Sevir.9G018300+	Bradi1g02280+		OsKitaake03g408000+	Pavir.7KG186529|Pavir.9KG048201+
26356	10	32556.1282051282	PhHAL.7G087200|PhHAL.9G017700+|PhHAL.9G017700+	Sobic.006G015200|Sobic.006G015200|Sobic.001G020600+|Sobic.001G020600+|Sobic.004G276166*|Sobic.004G276166*	Sevir.9G019700+|Sevir.9G019700+|Sevir.3G173700*|Sevir.3G173700*	Bradi1g02450+|Bradi1g02450+		OsKitaake03g406700+|OsKitaake03g406700+|OsKitaake03g241900*|OsKitaake03g241900*	Pavir.7KG186500|Pavir.7KG077000+|Pavir.9KG104361+|Pavir.9KG104361+|Pavir.2KG317667*|Pavir.2KG317667*	CFC21_074806+|CFC21_074806+
26357	10	32556.1794871795	PhHAL.9G016700+	Sobic.001G019700+|Sobic.002G397700*	Sevir.9G018600+	Bradi1g02370+		OsKitaake12g172200*	Pavir.7KG077027|Pavir.9KG061161+	CFC21_054279+
26358	10	32556.2	PhHAL.7G064000|PhHAL.9G017800+	Sobic.001G020700+	Sevir.9G019900+	Bradi1g02460+		OsKitaake03g406600+	Pavir.9KG113001+	CFC21_054311+
26359	10	32556.2117647059	PhHAL.9G018100+|PhHAL.8G077000*	Sobic.001G021000+|Sobic.005G092600*	Sevir.9G020100+|Sevir.8G088400*|Sevir.8G089300*	Bradi1g02490+|Bradi4g21842*|Bradi4g21890*		OsKitaake04g044600|OsKitaake03g406100+	Pavir.9KG134601+|Pavir.8KG149600*|Pavir.8NG155400*	CFC21_054320+|CFC21_053027*|CFC21_053028*
26360	10	32556.2307692308	PhHAL.9G016800+|PhHAL.3G398700*|PhHAL.3G399000*	Sobic.001G019800+	Sevir.9G018700+	Bradi1g02380+		OsKitaake03g407400+	Pavir.7KG077018|Pavir.9KG065481+	CFC21_054299+
26361	10	32556.2820512821	PhHAL.1G028300*|PhHAL.1G028300*|PhHAL.1G028300*	Sobic.006G020600|Sobic.006G020600|Sobic.006G020500+|Sobic.006G020500+|Sobic.004G032400*|Sobic.004G032400*|Sobic.004G032400*	Sevir.1G094200*|Sevir.1G094200*|Sevir.1G094200*|Sevir.7G098900*|Sevir.7G098900*|Sevir.7G098900*	Bradi3g03080*|Bradi3g03080*|Bradi3g03080*		OsKitaake04g007400|OsKitaake04g007400|OsKitaake04g007400+|OsKitaake04g007400+|OsKitaake04g007400+|OsKitaake02g028400*|OsKitaake02g028400*|OsKitaake02g028400*	Pavir.7KG077009|Pavir.7KG013763+|Pavir.1KG039400*|Pavir.1KG039400*|Pavir.1KG039400*|Pavir.7KG087965*|Pavir.7KG087965*|Pavir.7KG087965*	CFC21_069538*|CFC21_069538*|CFC21_069538*|CFC21_082388*|CFC21_082388*|CFC21_082388*
7559	10	32556.3125					LOC118476243
26362	10	32556.3333333333	PhHAL.9G017300+|PhHAL.6G281500*		Sevir.9G019100+	Bradi1g02430+		OsKitaake03g407000+	Pavir.7KG013772|Pavir.9KG087081+	CFC21_054307+
26363	10	32556.3333333333	PhHAL.5G165000*	Sobic.006G018751|Sobic.003G291500*	Sevir.5G315700*	Bradi2g45070*		OsKitaake01g308100*|OsKitaake04g269400*	Pavir.2NG279403*|Pavir.5KG523607*	CFC21_035580*
26364	10	32556.3846153846							Pavir.7KG013736
26365	10	32556.4358974359	PhHAL.9G018200+	Sobic.001G021500+	Sevir.9G020200+				Pavir.7KG013727|Pavir.9KG138921+
26366	10	32556.4588235294	PhHAL.9G019000+	Sobic.001G022700+	Sevir.9G021100+	Bradi1g02575+		OsKitaake04g044700|OsKitaake03g405200+	Pavir.9KG173481+	CFC21_028198*
26367	10	32556.4871794872	PhHAL.9G018400+	Sobic.001G021900+	Sevir.9G020400+	Bradi1g09877*		OsKitaake03g405700+	Pavir.7KG013718|Pavir.9KG147561+	CFC21_054329+
26368	10	32556.5384615385	PhHAL.9G018900+	Sobic.001G022600+	Sevir.9G021000+|Sevir.5G093050*	Bradi1g02570+		OsKitaake03g405300+	Pavir.7KG013709|Pavir.9KG169161+	CFC21_054332+
26369	10	32556.5897435897	PhHAL.9G018600+|PhHAL.7G209000*	Sobic.001G022100+	Sevir.9G020600+	Bradi1g02540+	LOC103637983*	OsKitaake03g405600+	Pavir.7KG095009|Pavir.9KG156201+	CFC21_074758+
26370	10	32556.6	PhHAL.7G063900|PhHAL.4G206600*	Sobic.001G022500+	Sevir.9G162300*	Bradi3g49150*		OsKitaake02g253100*	Pavir.7NG003967|Pavir.4KG113100*|Pavir.7KG000618*	CFC21_083673*
7560	10	32556.625	PhHAL.7G063200|PhHAL.7G063200+	Sobic.006G018900|Sobic.004G054200*	Sevir.7G005800|Sevir.7G005800+	Bradi5g00710|Bradi5g00710+|Bradi4g17462*	LOC103648830	OsKitaake04g027000|OsKitaake04g027000+|OsKitaake01g355500*	Pavir.7KG094200|Pavir.7NG059900|Pavir.7KG004654+|Pavir.7KG004654+|Pavir.7KG182554*|Pavir.9NG722677*	CFC21_068371*|CFC21_102167*
26371	10	32556.6923076923			Sevir.9G020700+|Sevir.9G020900+			OsKitaake03g405400+|OsKitaake03g405500+	Pavir.7KG140918	CFC21_110635*
26372	10	32556.7058823529	PhHAL.3G475300*	Sobic.001G022300+	Sevir.3G406600*	Bradi3g48870*		OsKitaake04g044800|OsKitaake02g249100*	Pavir.3KG551800*	CFC21_083700*
26373	10	32556.7435897436		Sobic.001G022800+		Bradi1g02580+		OsKitaake03g405100+	Pavir.7KG140909|Pavir.7KG004627+	CFC21_074744+
26374	10	32556.75	PhHAL.6G185500*	Sobic.007G137000*	Sevir.6G164900*	Bradi3g36750*		OsKitaake08g164000*	Pavir.7NG059600|Pavir.6KG271700*	CFC21_019506*
26375	10	32556.7948717949	PhHAL.9G019200+	Sobic.001G022900+	Sevir.9G021400+	Bradi1g02590+		OsKitaake03g405000+	Pavir.7KG140900|Pavir.7KG004636+|Pavir.9KG186441+	CFC21_054335+
26376	10	32556.8974358974							Pavir.7KG094509|Pavir.7KG094300+
7561	10	32556.9375					LOC103646798|orf99-a1*		Pavir.J685412*	CFC21_021125*|CFC21_061627*
26377	10	32556.9487179487	PhHAL.7G063100|PhHAL.7G063100|PhHAL.7G062200+|PhHAL.7G062200+|PhHAL.7G062200+|PhHAL.7G062200+|PhHAL.7G062200+|PhHAL.7G062200+|PhHAL.9G019300+|PhHAL.9G019300+|PhHAL.9G019300+|PhHAL.9G019300+|PhHAL.9G019400+|PhHAL.9G019400+|PhHAL.9G019400+|PhHAL.9G019400+	Sobic.001G023000+|Sobic.001G023000+|Sobic.001G023000+|Sobic.001G023000+|Sobic.001G023100+|Sobic.001G023100+|Sobic.001G023100+|Sobic.001G023100+	Sevir.7G005200|Sevir.7G005200|Sevir.7G004900+|Sevir.7G004900+|Sevir.7G005000+|Sevir.7G005000+|Sevir.7G005000+|Sevir.7G005000+|Sevir.7G005000+|Sevir.7G005000+|Sevir.7G005200+|Sevir.7G005200+|Sevir.7G005200+|Sevir.7G005200+|Sevir.9G025700+|Sevir.9G025700+|Sevir.9G025700+|Sevir.9G025700+|Sevir.9G025800+|Sevir.9G025800+|Sevir.9G025800+|Sevir.9G025800+	Bradi1g02597+|Bradi1g02597+|Bradi1g02597+|Bradi1g02597+|Bradi1g02610+|Bradi1g02610+|Bradi1g02610+|Bradi1g02610+		OsKitaake03g404700+|OsKitaake03g404700+|OsKitaake03g404700+|OsKitaake03g404700+|OsKitaake03g404900+|OsKitaake03g404900+|OsKitaake03g404900+|OsKitaake03g404900+|OsKitaake01g242300*|OsKitaake01g242300*|OsKitaake01g242300*|OsKitaake01g242300*	Pavir.7KG094500|Pavir.7KG094309+|Pavir.7KG094700+|Pavir.7NG059700|Pavir.7NG059700|Pavir.9KG190761+|Pavir.9KG190761+|Pavir.9KG190761+|Pavir.9KG190761+|Pavir.9KG195081+|Pavir.9KG195081+|Pavir.9KG195081+|Pavir.9KG195081+|Pavir.4NG121119*|Pavir.4NG121119*|Pavir.4NG121119*|Pavir.4NG121119*	CFC21_074742+|CFC21_074742+|CFC21_074742+|CFC21_074742+|CFC21_015936*|CFC21_015936*|CFC21_015936*|CFC21_015936*|CFC21_054337*|CFC21_054337*|CFC21_054337*|CFC21_054337*|CFC21_054338*|CFC21_054338*|CFC21_054338*|CFC21_054338*|CFC21_080757*|CFC21_080757*|CFC21_080757*|CFC21_080757*
7562	10	32557	PhHAL.7G060500|PhHAL.7G060500+	Sobic.006G018600|Sobic.006G018600+|Sobic.004G303466*	Sevir.7G004800|Sevir.7G004800+	Bradi5g00676|Bradi5g00676|Bradi5g00676|Bradi5g00676|Bradi5g00676|Bradi5g00676|Bradi5g00676+	LOC100275992|cox1*|LOC118475791*	OsKitaake04g026200|OsKitaake04g026200+|OsKitaake12g149000*	Pavir.7KG022609|Pavir.7NG059400|Pavir.7KG022609+|Pavir.J004917*|Pavir.J016539*	CFC21_092121*|CFC21_112215*
26378	10	32557	PhHAL.7G063800|PhHAL.9G019600+	Sobic.001G023300+	Sevir.9G025400+	Bradi1g02635+		OsKitaake03g404500+	Pavir.9KG208041+	CFC21_074734+|CFC21_054347*
26379	10	32557.2	PhHAL.9G019700+	Sobic.001G023400+	Sevir.9G025300+	Bradi4g09115*|Bradi4g12760*		OsKitaake04g045100|OsKitaake03g404400+	Pavir.9KG212361+	CFC21_074723+|CFC21_054351*|CFC21_083559*
7563	10	32557.25	PhHAL.7G021100|PhHAL.7G063500|PhHAL.7G021100+|PhHAL.7G063500+	Sobic.006G020300|Sobic.006G019700+|Sobic.006G020200+|Sobic.006G020200+		Bradi5g00761|Bradi5g01781|Bradi5g00750+|Bradi5g01770+|Bradi5g00761+	LOC100191290|LOC103646871+|LOC100382250+	OsKitaake04g036600|OsKitaake04g027700+|OsKitaake04g029000+|OsKitaake04g027700+	Pavir.7KG032700|Pavir.7KG057700|Pavir.7NG107289|Pavir.7NG060500|Pavir.7KG013700+|Pavir.7KG013745+|Pavir.7KG079400+|Pavir.7NG109400+|Pavir.7KG057700+|Pavir.3NG052500*|Pavir.J683212*|Pavir.J074244*	CFC21_014318|CFC21_014318|CFC21_014318|CFC21_014318|CFC21_014318|CFC21_014318|CFC21_014318|CFC21_014318|CFC21_014318|CFC21_014462|CFC21_014974|CFC21_020640|CFC21_021222|CFC21_027027|CFC21_027027|CFC21_027027|CFC21_027027|CFC21_027027|CFC21_027027|CFC21_027621|CFC21_020606+|CFC21_020608+|CFC21_020619+|CFC21_021129+|CFC21_021257+|CFC21_027018+|CFC21_027592+|CFC21_033658*|CFC21_107752*
26380	10	32557.2682926829	PhHAL.7G064300|PhHAL.7G064300|PhHAL.7G064300+|PhHAL.7G064300+|PhHAL.7G064300+|PhHAL.7G064300+|PhHAL.7G064300+|PhHAL.9G020100+|PhHAL.9G020100+|PhHAL.9G020100+|PhHAL.9G020100+|PhHAL.9G020100+	Sobic.001G023900+|Sobic.001G023900+|Sobic.001G023900+|Sobic.001G023900+|Sobic.001G023900+	Sevir.7G006100|Sevir.7G006100|Sevir.7G006100+|Sevir.7G006100+|Sevir.7G006100+|Sevir.7G006100+|Sevir.7G006100+|Sevir.9G024700+|Sevir.9G024700+|Sevir.9G024700+|Sevir.9G024700+|Sevir.9G024700+	Bradi1g03020+|Bradi1g03020+|Bradi1g03020+|Bradi1g03020+|Bradi1g03020+		OsKitaake04g001900|OsKitaake04g001900|OsKitaake04g029400|OsKitaake03g401700+|OsKitaake03g401700+|OsKitaake03g401700+|OsKitaake03g401700+|OsKitaake03g401700+|OsKitaake04g029100+|OsKitaake04g029300+	Pavir.7KG029600|Pavir.7KG029600|Pavir.7KG029700+|Pavir.7KG029700+|Pavir.7KG029600+|Pavir.7KG029600+|Pavir.7KG029600+|Pavir.7KG029600+|Pavir.7KG029600+|Pavir.9KG233961+|Pavir.9KG233961+|Pavir.9KG233961+|Pavir.9KG233961+|Pavir.9KG233961+	CFC21_027498|CFC21_027496+|CFC21_014856|CFC21_021145|CFC21_021143+|CFC21_054418+|CFC21_054418+|CFC21_054418+|CFC21_054418+|CFC21_054418+|CFC21_000375*|CFC21_000375*|CFC21_000375*|CFC21_000375*|CFC21_000375*
26381	10	32557.2857142857	PhHAL.9G019500+	Sobic.001G023200+	Sevir.1G145033*	Bradi1g02630+		OsKitaake03g404600+	Pavir.7NG059500|Pavir.7KG022600|Pavir.9KG199401+	CFC21_054344+
26382	10	32557.4470588235				Bradi2g53182*		OsKitaake04g045300		CFC21_018230*
7564	10	32557.5625		Sobic.K032200*		Bradi1g47515*	LOC109944013|LOC118473064*	OsKitaake12g085100*	Pavir.4KG103725*|Pavir.J296976*	CFC21_105502*
26383	10	32557.5714285714	PhHAL.9G020200+	Sobic.001G024000+	Sevir.9G024600+	Bradi1g03030+		OsKitaake03g401500+	Pavir.7NG045700|Pavir.9KG238281+	CFC21_054419+
26384	10	32557.6941176471	PhHAL.9G019800+|PhHAL.8G212800*	Sobic.001G023500+|Sobic.005G020000*	Sevir.9G025000+|Sevir.8G173900*	Bradi1g02980*|Bradi4g15307*	LOC103654312*	OsKitaake04g045400|OsKitaake03g402100+	Pavir.9KG221001+|Pavir.8KG215100*	CFC21_054411+|CFC21_034369*
26385	10	32557.8571428571	PhHAL.9G020500+|PhHAL.7G014500*	Sobic.001G024100+	Sevir.9G024500+	Bradi1g03040+		OsKitaake03g401400+	Pavir.7NG045734|Pavir.7NG045717+|Pavir.9KG242601+	CFC21_110068*
7565	10	32557.875	PhHAL.3G181800*	Sobic.009G220000*	Sevir.3G161900*	Bradi2g17620*	LOC103646801	OsKitaake05g251600*	Pavir.3KG280400*|Pavir.4KG103720*|Pavir.J371220*	CFC21_003810*
7566	10	32558					LOC103642676		Pavir.4KG103715*
26386	10	32558.0731707317	PhHAL.9G020000+|PhHAL.9G443200*	Sobic.001G023800+|Sobic.001G337500*	Sevir.9G024800+|Sevir.9G370700*	Bradi1g03010+		OsKitaake03g401800+|OsKitaake03g216200*	Pavir.9KG229641+|Pavir.9KG388200*	CFC21_027503|CFC21_074671+|CFC21_054415*
26387	10	32558.1428571429	PhHAL.9G020600+	Sobic.001G024200+	Sevir.9G024400+	Bradi1g03050+		OsKitaake03g401300+	Pavir.7NG045751|Pavir.9KG246921+	CFC21_054425+
26388	10	32558.1882352941	PhHAL.9G020900+	Sobic.001G024400+	Sevir.4G004201*	Bradi1g03070+		OsKitaake04g045600|OsKitaake03g401100+	Pavir.9KG375700+	CFC21_074657+
26389	10	32558.4285714286	PhHAL.9G021000*	Sobic.001G024500*|Sobic.009G233600*	Sevir.4G004200*	Bradi1g03090*	LOC100274202*	OsKitaake03g400500+	Pavir.7NG097500|Pavir.9NG020800*	CFC21_054428*|CFC21_054429*
26390	10	32558.4352941176	PhHAL.9G021100+|PhHAL.8G122300*	Sobic.001G024900+|Sobic.005G188500*	Sevir.9G024000+|Sevir.8G195200*	Bradi1g03100+|Bradi3g01510*		OsKitaake04g045700|OsKitaake03g400400+	Pavir.9KG375982+	CFC21_054432+|CFC21_039849*|CFC21_039855*
7567	10	32558.5	PhHAL.7G065700|PhHAL.7G065300+|PhHAL.7G065300+|PhHAL.2G238200*|PhHAL.4G161800*	Sobic.006G019200|Sobic.006G019200+	Sevir.7G006800|Sevir.7G006600+|Sevir.7G006600+|Sevir.9G058048*	Bradi5g03474|Bradi3g27289+|Bradi3g03660*	LOC103646803|LOC118473793*|LOC118475079*	OsKitaake02g035300*|OsKitaake02g153701*	Pavir.7KG029000|Pavir.7NG062300|Pavir.7KG029100+|Pavir.7KG029100+	CFC21_023739*|CFC21_082552*|CFC21_105795*
26391	10	32558.6823529412						OsKitaake04g045800
26392	10	32558.7142857143							Pavir.7NG097517
7568	10	32558.8125		Sobic.002G086400*		Bradi4g17001*	LOC103648836|rps12*		Pavir.4KG103700*	CFC21_111132*
26393	10	32558.9294117647	PhHAL.2G158900*	Sobic.001G024700+|Sobic.003G190200*	Sevir.7G007900|Sevir.3G303800*	Bradi1g65360*	LOC100282554*	OsKitaake04g046100	Pavir.2KG259100*|Pavir.2NG231900*	CFC21_015097|CFC21_084959*
7569	10	32559	PhHAL.7G060600|PhHAL.6G005400*	Sobic.006G018400	Sevir.6G004900*	Bradi5g00673*	LOC103641516	OsKitaake04g026000|OsKitaake04g026000+	Pavir.7KG051909|Pavir.7NG097534|Pavir.7KG051909+|Pavir.7NG097534+	CFC21_014295|CFC21_014295|CFC21_014295|CFC21_014295|CFC21_014295+|CFC21_020717*
26394	10	32559	PhHAL.9G021500+	Sobic.006G018500|Sobic.001G025300+	Sevir.9G023600+	Bradi1g03120*		OsKitaake03g400100+	Pavir.9KG376546+	CFC21_054435*
7570	10	32559.125	PhHAL.7G066700|PhHAL.7G066700+	Sobic.006G020900|Sobic.006G020900+	Sevir.7G007100|Sevir.7G007100+	Bradi5g03697|Bradi5g03697+|Bradi1g78360*	LOC100192740	OsKitaake04g046500|OsKitaake04g046500+	Pavir.7KG028500|Pavir.7NG062600|Pavir.7KG028500+	CFC21_015085|CFC21_015085|CFC21_015085|CFC21_015085|CFC21_015085|CFC21_015085|CFC21_021352|CFC21_021352|CFC21_021352|CFC21_027680|CFC21_015085+|CFC21_107939*
7571	10	32559.4375	PhHAL.7G066800|PhHAL.7G066800+	Sobic.006G021000|Sobic.006G021000+|Sobic.K029400*	Sevir.7G007300|Sevir.7G007300+|Sevir.7G181700*	Bradi5g03710|Bradi3g20960*|Bradi3g57345*	LOC100193552	OsKitaake04g046400|OsKitaake04g046300+|OsKitaake04g046300+	Pavir.7KG028300|Pavir.7NG062700|Pavir.7KG028300+|Pavir.7KG182689*	CFC21_015092|CFC21_015092|CFC21_015092|CFC21_015092|CFC21_015092|CFC21_015092|CFC21_021356|CFC21_021356|CFC21_021356|CFC21_027683|CFC21_015088+|CFC21_015091+|CFC21_021359+|CFC21_021360+|CFC21_021362+|CFC21_001175*
26395	10	32559.6829268293	PhHAL.9G021600+|PhHAL.9G021600+|PhHAL.5G138500*|PhHAL.5G138500*|PhHAL.6G085100*|PhHAL.6G085100*	Sobic.001G025400+|Sobic.001G025400+|Sobic.003G314200*|Sobic.003G314200*|Sobic.007G089300*|Sobic.007G089300*	Sevir.9G023400+|Sevir.9G023400+|Sevir.5G342000*|Sevir.5G342000*|Sevir.6G022800*|Sevir.6G022800*	Bradi1g03130+|Bradi1g03130+|Bradi2g51560*|Bradi2g51560*|Bradi2g51570*|Bradi2g51570*	LOC103633070*|LOC103633070*	OsKitaake04g037500|OsKitaake04g037500|OsKitaake03g400000+|OsKitaake03g400000+|OsKitaake04g037500+|OsKitaake04g037500+	Pavir.9KG376687+|Pavir.9KG376687+|Pavir.5NG525500*|Pavir.5NG525500*|Pavir.6KG156724*|Pavir.6KG156724*	CFC21_027506|CFC21_027506+|CFC21_027506+|CFC21_054437+|CFC21_054437+
7572	10	32559.75	PhHAL.7G068100|PhHAL.7G067500+|PhHAL.7G067500+	Sobic.006G021500|Sobic.006G021300+|Sobic.006G021400+|Sobic.006G021300+	Sevir.7G008400|Sevir.7G005900+|Sevir.7G005900+	Bradi5g03730|Bradi5g03720+|Bradi2g32310*	LOC103646807	OsKitaake04g043100|OsKitaake04g043100+	Pavir.7KG028000|Pavir.7KG080000|Pavir.7NG063100|Pavir.7KG028000+|Pavir.J683228*	CFC21_015098|CFC21_015098|CFC21_015098|CFC21_015098|CFC21_015098|CFC21_021365|CFC21_021365|CFC21_021365|CFC21_027692|CFC21_021366+|CFC21_021367+|CFC21_027685+|CFC21_027686+|CFC21_027688+|CFC21_027690+|CFC21_014260*
7573	10	32560	PhHAL.7G095200|PhHAL.7G094400+|PhHAL.7G094600+|PhHAL.7G094700+|PhHAL.7G094800+|PhHAL.7G095100+	Sobic.006G018300|Sobic.006G018200+|Sobic.002G149500*|Sobic.007G226900*	Sevir.7G058300|Sevir.7G057400+|Sevir.7G057500+|Sevir.7G057600+|Sevir.7G057800+|Sevir.7G057900+|Sevir.7G057909+|Sevir.7G058000+|Sevir.7G058200+	Bradi5g00650|Bradi5g00650|Bradi5g00650|Bradi5g00650	LOC100283694	OsKitaake04g025900|OsKitaake04g082000|OsKitaake04g081100+|OsKitaake04g081200+|OsKitaake04g081300+|OsKitaake04g081400+|OsKitaake12g148850*	Pavir.7KG051900|Pavir.7KG012200|Pavir.7NG097551|Pavir.7KG014300+|Pavir.7KG017200+|Pavir.7KG020689+|Pavir.7KG027667+|Pavir.7KG031156+|Pavir.7KG015800+|Pavir.7KG019289+|Pavir.7KG325400+|Pavir.J683328*|Pavir.J684038*	CFC21_014297|CFC21_014297|CFC21_014297|CFC21_014297|CFC21_017104|CFC21_017104|CFC21_017104|CFC21_017104|CFC21_020716|CFC21_020716|CFC21_020716|CFC21_023511|CFC21_023511|CFC21_023511|CFC21_023511|CFC21_029834|CFC21_029834|CFC21_029834|CFC21_029834|CFC21_017105+|CFC21_029835+|CFC21_029868+|CFC21_026948*
7574	10	32560.0625	PhHAL.7G068600|PhHAL.7G068600+	Sobic.006G021600|Sobic.006G021600+	Sevir.7G028500|Sevir.7G028500+|Sevir.3G280200*|Sevir.8G107400*	Bradi5g03643|Bradi5g03590+|Bradi5g03590+	LOC100283545	OsKitaake07g171900*	Pavir.7KG027800|Pavir.7NG063417|Pavir.7KG027800+	CFC21_027693|CFC21_022434*
26396	10	32560.1647058824	PhHAL.9G021800+	Sobic.001G025600+|Sobic.003G289000*	Sevir.9G023200+|Sevir.5G312800*	Bradi1g02930+		OsKitaake04g046700|OsKitaake03g402600+	Pavir.9KG376969+|Pavir.5NG484386*	CFC21_054404+|CFC21_036066*
26397	10	32560.4117647059	PhHAL.9G021900+	Sobic.001G025700+	Sevir.9G023100+	Bradi1g02920+		OsKitaake04g046901	Pavir.9NG203973+	CFC21_054403+
26398	10	32560.4878048781	PhHAL.2G351400*	Sobic.002G293600*	Sevir.2G315000*	Bradi4g37620*		OsKitaake09g194800*	Pavir.2KG415900*	CFC21_027507|CFC21_067363*
7575	10	32560.6875	PhHAL.7G068800|PhHAL.7G068800+	Sobic.006G021800|Sobic.006G021800+	Sevir.7G028100|Sevir.7G028100+	Bradi5g03610|Bradi3g57430*	LOC100273159	OsKitaake11g158700*	Pavir.7KG027600|Pavir.7NG063600|Pavir.7KG027600+	CFC21_015100|CFC21_015100|CFC21_015100|CFC21_027700|CFC21_015100+
26399	10	32560.9058823529	PhHAL.9G022300+|PhHAL.2G355100*	Sobic.001G026200+|Sobic.002G296400*	Sevir.9G022700+|Sevir.2G318700*	Bradi1g02800+|Bradi4g37960*	LOC100277821*	OsKitaake04g047200|OsKitaake03g403000+	Pavir.9KG377533+|Pavir.2KG419640*	CFC21_054381+|CFC21_073270*
7576	10	32561	PhHAL.8G256900*	Sobic.006G018100|Sobic.006G018100+|Sobic.010G098800*		Bradi2g21010*	LOC103641518|LOC100273345|LOC118472187*	OsKitaake08g057100*	Pavir.7KG057027|Pavir.7KG057027|Pavir.7NG106967|Pavir.7NG106967|Pavir.7KG057027+|Pavir.5KG292400*	CFC21_039644*|CFC21_109286*
26400	10	32561.1529411765	PhHAL.9G022000+	Sobic.001G025900+	Sevir.9G023000+	Bradi1g02910+		OsKitaake04g047301|OsKitaake03g402700+	Pavir.9KG377110+	CFC21_054402+
26401	10	32561.2926829268	PhHAL.9G022500+	Sobic.001G026400+	Sevir.9G022500+	Bradi3g07815*		OsKitaake03g403200+	Pavir.9KG377956+	CFC21_027509|CFC21_014866|CFC21_021151|CFC21_054374+
26402	10	32561.4	PhHAL.9G022100+|PhHAL.7G296400*	Sobic.001G026000+	Sevir.9G022900+|Sevir.7G262600*	Bradi1g02810+|Bradi5g22930*	LOC103645890*	OsKitaake04g047400|OsKitaake03g402800+	Pavir.9KG377251+|Pavir.7KG399300*	CFC21_054388+|CFC21_019216*
26403	10	32561.6470588235	PhHAL.9G022200+	Sobic.001G026100+|Sobic.004G214800*	Sevir.9G022800+	Bradi1g02805+	LOC103653766*	OsKitaake04g047500|OsKitaake01g153900*	Pavir.9KG377392+	CFC21_054382+
7577	10	32562	PhHAL.7G022900	Sobic.006G010400	Sevir.7G041700	Bradi5g01730|Bradi5g01730|Bradi5g01730|Bradi5g01730|Bradi5g01730	LOC100279244|atp9*	OsKitaake04g008100	Pavir.7KG082409|Pavir.7NG011489|Pavir.7NG011489|Pavir.7NG011489|Pavir.7NG011489|Pavir.7NG011489|Pavir.J025479*	CFC21_020591|CFC21_020591|CFC21_020591|CFC21_020591|CFC21_020591|CFC21_027056|CFC21_027056|CFC21_027056|CFC21_027056|CFC21_027056|CFC21_035141*|CFC21_061359*
26404	10	32562.1411764706	PhHAL.9G022600+	Sobic.001G026500+	Sevir.9G022400+	Bradi1g02760+		OsKitaake04g047900|OsKitaake03g403300+	Pavir.9KG378097+	CFC21_074711+|CFC21_054362*
26405	10	32562.6352941177	PhHAL.9G022400+	Sobic.001G026300+	Sevir.9G022600+	Bradi1g02790+		OsKitaake04g048200|OsKitaake04g048100+|OsKitaake03g403100+	Pavir.9KG377815+	CFC21_054378+
7578	10	32563	PhHAL.7G023400	Sobic.006G010600	Sevir.7G041400|Sevir.1G145641+	Bradi5g01720|Bradi5g01720|Bradi5g01720|Bradi5g01720|Bradi5g01720|Bradi1g47519*	LOC100284136	OsKitaake04g008500	Pavir.7KG046609|Pavir.7NG029756|Pavir.7NG029756|Pavir.7NG029756|Pavir.7NG029756|Pavir.7NG029756|Pavir.J039336+	CFC21_020594|CFC21_020594|CFC21_020594|CFC21_020594|CFC21_020594|CFC21_027057|CFC21_027057|CFC21_027057|CFC21_027057|CFC21_027057
26406	10	32563.3764705882	PhHAL.9G022900+	Sobic.001G026800+	Sevir.9G022100+	Bradi1g02720+		OsKitaake04g048500|OsKitaake03g403700+	Pavir.9NG021900+	CFC21_054354+
26407	10	32563.7073170732	PhHAL.9G022700+	Sobic.001G026700+	Sevir.9G022300+	Bradi1g02750+|Bradi3g24441*		OsKitaake03g403400+	Pavir.9KG378238+	CFC21_027512|CFC21_054352+
7579	10	32564	PhHAL.7G024700*	Sobic.006G011000*	Sevir.6G138801*|Sevir.7G040600*	Bradi1g47518*|Bradi5g01430*	LOC542174	OsKitaake04g008800*	Pavir.J039783+|Pavir.7KG046754*|Pavir.7NG021900*	CFC21_014385*
26408	10	32564.3647058824	PhHAL.9G023000+	Sobic.001G026900+	Sevir.9G022000+	Bradi5g05137|Bradi1g02710+|Bradi2g18448*		OsKitaake04g049300|OsKitaake04g039500+|OsKitaake03g403800+	Pavir.7KG021989|Pavir.9NG022100+|Pavir.2NG084500*	CFC21_054355+|CFC21_013219*
26409	10	32564.512195122								CFC21_027514
26410	10	32564.6117647059	PhHAL.9G023100+	Sobic.001G027100+	Sevir.3G385200*	Bradi1g02697+|Bradi5g09051*		OsKitaake04g049400|OsKitaake03g403900+	Pavir.9KG378661+	CFC21_021389|CFC21_027711|CFC21_021389+|CFC21_054357+
26411	10	32564.8588235294	PhHAL.9G023400+|PhHAL.5G089200*	Sobic.001G027600+|Sobic.003G359100*	Sevir.9G021600+|Sevir.5G389900*	Bradi1g03220+|Bradi2g55150*	shbp1*	OsKitaake04g051600|OsKitaake03g399400+	Pavir.9KG378943+|Pavir.5NG632004*	CFC21_054458+|CFC21_042931*
7580	10	32565					LOC100240690	OsKitaake10g120300*	Pavir.4KG010216*	CFC21_029107*
26412	10	32565.1058823529	PhHAL.9G023500+|PhHAL.4G161800*	Sobic.001G027800+	Sevir.9G021500+|Sevir.9G058048*	Bradi1g03207+|Bradi3g27289*	LOC118473793*	OsKitaake04g051800|OsKitaake03g399500+	Pavir.9KG379084+	CFC21_054456+|CFC21_023739*
26413	10	32565.3170731707	PhHAL.9G024200+	Sobic.001G028600+	Sevir.9G027000+	Bradi3g28836*		OsKitaake03g398800+	Pavir.9KG380071+	CFC21_027515|CFC21_054459+
26414	10	32565.3529411765		Sobic.001G028000+|Sobic.001G028000+	Sevir.9G026500+|Sevir.9G026500+	Bradi1g03185+|Bradi1g03185+|Bradi4g17001*|Bradi4g17001*		OsKitaake04g051900|OsKitaake03g399200+|OsKitaake03g399200+	Pavir.9KG379225+|Pavir.9KG379225+	CFC21_027455|CFC21_027455|CFC21_054449+|CFC21_054449+
26415	10	32565.5	PhHAL.9G023900+|PhHAL.9G023900+	Sobic.001G028100+|Sobic.001G028100+|Sobic.008G029500*|Sobic.008G029500*	Sevir.9G026700+|Sevir.9G026700+	Bradi1g03180+|Bradi1g03180+|Bradi3g16570*|Bradi3g16570*	LOC100383155*|LOC100383155*	OsKitaake03g399100+|OsKitaake03g399100+	Pavir.9KG379507+|Pavir.9KG379507+	CFC21_027545|CFC21_027543+|CFC21_014936|CFC21_021214|CFC21_021214|CFC21_021381+|CFC21_021381+|CFC21_021382+|CFC21_021382+|CFC21_074622+|CFC21_074622+
26416	10	32565.6	PhHAL.4G265200*|PhHAL.9G024000*	Sobic.001G028400+|Sobic.003G172250*	Sevir.9G026800*|Sevir.9G058016*	Bradi1g03170*		OsKitaake04g052000|OsKitaake03g399000*	Pavir.9KG379648+|Pavir.2KG283648*	CFC21_080650*
26417	10	32565.8470588235	PhHAL.9G024100+|PhHAL.4G162400*	Sobic.001G028500+	Sevir.9G026900+	Bradi1g03160+		OsKitaake04g052100|OsKitaake03g398900+	Pavir.9KG379930+	CFC21_054444+|CFC21_107760*
7581	10	32566	PhHAL.7G084900	Sobic.005G037100*	Sevir.7G051532|Sevir.7G051000+|Sevir.5G183700*	Bradi4g05730*	LOC103641520|ccmFC*	OsKitaake04g069400|OsKitaake04g068700+|OsKitaake04g068900+|OsKitaake04g069000+|OsKitaake04g069200+|OsKitaake04g069300+	Pavir.7KG081929|Pavir.7KG081900+|Pavir.4KG104105*	CFC21_017070|CFC21_017070|CFC21_017070|CFC21_017070|CFC21_023492|CFC21_023492|CFC21_023492|CFC21_023492|CFC21_020315*|CFC21_101409*
26418	10	32566.0941176471	PhHAL.9G024300+|PhHAL.1G161700*	Sobic.001G028700+	Sevir.9G027100+	Bradi1g03150+		OsKitaake04g052200|OsKitaake03g398600+	Pavir.9NG023300+|Pavir.4NG345101*	CFC21_021544*
26419	10	32566.3411764706	PhHAL.4G162500*					OsKitaake04g062940
26420	10	32566.5882352941	PhHAL.9G024600+|PhHAL.4G162700*	Sobic.001G029200+	Sevir.9G027300+	Bradi1g03250+		OsKitaake04g073680|OsKitaake03g398500+	Pavir.9KG380635+|Pavir.6KG030200*	CFC21_074607+
26421	10	32566.8352941177	PhHAL.9G652600*	Sobic.001G029100+	Sevir.7G340300*	Bradi1g78660*		OsKitaake04g084420|OsKitaake03g000700*	Pavir.2KG538800*	CFC21_050324*
26422	10	32566.9268292683		Sobic.007G103800*	Sevir.8G141500*	Bradi2g37260*			Pavir.8KG262629*	CFC21_027517|CFC21_081336*
7582	10	32567	PhHAL.7G028000*	Sobic.002G118000*|Sobic.006G014400*	Sevir.7G000700*	Bradi5g01135*	LOC100273705	OsKitaake04g015200*	Pavir.7KG053300*|Pavir.7NG025067*	CFC21_014469*|CFC21_020725*
26423	10	32567.0823529412	PhHAL.9G024900+	Sobic.001G029400+|Sobic.010G206600*	Sevir.9G027500+	Bradi1g03270+|Bradi3g16293*		OsKitaake04g095160|OsKitaake03g398300+	Pavir.9KG380917+	CFC21_015783*|CFC21_109290*
26424	10	32567.3294117647	PhHAL.9G024800+|PhHAL.4G161900*	Sobic.001G029300+	Sevir.9G027400+	Bradi1g03260+		OsKitaake04g105900|OsKitaake03g398400+	Pavir.9KG380776+	CFC21_074600+
26425	10	32567.7317073171	PhHAL.3G442300*		Sevir.3G360800*			OsKitaake11g116400*	Pavir.4KG060000*	CFC21_027518
26426	10	32567.8235294118	PhHAL.9G025000+	Sobic.001G029500+	Sevir.9G027600+	Bradi1g03350+		OsKitaake04g053400|OsKitaake03g398200+	Pavir.9KG381199+	CFC21_068686+
7583	10	32568					LOC103642682
26427	10	32568.3176470588	PhHAL.9G025100+|PhHAL.7G265100*	Sobic.001G029600+|Sobic.006G198000*	Sevir.9G027700+|Sevir.7G230700*	Bradi1g03340+|Bradi5g20000*		OsKitaake04g053700|OsKitaake03g398101+	Pavir.9KG381340+|Pavir.7KG324000*	CFC21_068687+|CFC21_025291*
26428	10	32568.5365853659	PhHAL.9G025200+	Sobic.001G029700+	Sevir.9G027800+				Pavir.9KG381481+	CFC21_027523|CFC21_027521+|CFC21_027522+|CFC21_014914|CFC21_014911+|CFC21_014912+|CFC21_014913+|CFC21_074427+
26429	10	32568.8117647059	PhHAL.2G208200*|PhHAL.5G331600*	Sobic.001G029800+|Sobic.010G081200*	Sevir.2G172500*|Sevir.5G176900*	Bradi2g13510*	LOC100283466*	OsKitaake04g053900	Pavir.3NG155800*|Pavir.5KG249700*	CFC21_074531*
7584	10	32569	PhHAL.9G058800*	Sobic.006G014100	Sevir.9G063400*	Bradi1g77630*	LOC100272339	OsKitaake04g015100	Pavir.9KG307215*	CFC21_027128|CFC21_027128
26430	10	32569.3058823529	PhHAL.9G025400+|PhHAL.3G447900*	Sobic.001G030000+|Sobic.008G141100*	Sevir.9G028000+|Sevir.3G381200*	Bradi1g03380+|Bradi4g03720*	LOC103652160*	OsKitaake04g054100|OsKitaake03g397700+	Pavir.9KG381763+|Pavir.3KG498300*	CFC21_068679+
26431	10	32569.5529411765	PhHAL.9G025300+	Sobic.001G029900+|Sobic.002G405700*	Sevir.9G027900+	Bradi1g03367+		OsKitaake04g054200|OsKitaake03g397800+	Pavir.9KG381622+	CFC21_074587+|CFC21_096991*
26432	10	32569.8	PhHAL.9G025500+	Sobic.001G030100+	Sevir.9G028100+	Bradi1g03392+		OsKitaake04g054600|OsKitaake03g397600+	Pavir.9KG382045+	CFC21_068677+
7585	10	32570		Sobic.006G032600*	Sevir.7G010000|Sevir.7G009500+|Sevir.1G145605+|Sevir.7G010000+	Bradi5g04590|Bradi5g04540+	LOC100276255|LOC118473675*	OsKitaake04g053600|OsKitaake06g136300*	Pavir.J219801*	CFC21_021256|CFC21_021256|CFC21_021256|CFC21_021267+|CFC21_021256+|CFC21_015011*|CFC21_106147*
26433	10	32570.0470588235	PhHAL.9G025600+	Sobic.001G030200+	Sevir.9G028200+	Bradi1g03400+		OsKitaake04g054700|OsKitaake03g397500+	Pavir.9KG382186+	CFC21_068676+
26434	10	32570.1463414634	PhHAL.9G025700+|PhHAL.9G025700+|PhHAL.2G075600*|PhHAL.2G075600*	Sobic.001G030300+|Sobic.001G030300+|Sobic.002G088100*|Sobic.002G088100*	Sevir.9G028300+|Sevir.9G028300+|Sevir.2G097500*|Sevir.2G097500*	Bradi5g03442|Bradi5g03442|Bradi1g03410+|Bradi1g03410+|Bradi5g03442+|Bradi5g03442+		OsKitaake03g397400+|OsKitaake03g397400+|OsKitaake07g086900*|OsKitaake07g086900*	Pavir.9KG382327+|Pavir.9KG382327+|Pavir.2NG107700*|Pavir.2NG107700*	CFC21_027525|CFC21_074582+|CFC21_074582+|CFC21_014478*|CFC21_014478*
26435	10	32570.5411764706	PhHAL.4G004600*	Sobic.010G276700*	Sevir.4G301100*	Bradi1g29570*	LOC100278478*	OsKitaake04g054900	Pavir.3KG126998*	CFC21_106087*
26436	10	32570.9512195122	PhHAL.9G025900+	Sobic.001G030500+	Sevir.9G000100+	Bradi2g19780*		OsKitaake03g396900+	Pavir.9KG382609+	CFC21_027526|CFC21_014917|CFC21_068673+
7586	10	32571	PhHAL.2G248900*	Sobic.006G032700	Sevir.1G145601+|Sevir.2G207400*	Bradi2g26903*|Bradi3g00377*	LOC100286331	OsKitaake04g055000|OsKitaake06g136366*	Pavir.2KG300400*|Pavir.J219701*	CFC21_107922*
26437	10	32571.0352941177	PhHAL.1G145000*					OsKitaake04g055150
26438	10	32571.2823529412				Bradi5g03242*		OsKitaake04g055300|OsKitaake03g397300+	Pavir.9NG027700+	CFC21_074581+
26439	10	32571.5294117647	PhHAL.9G026500+	Sobic.001G031200+	Sevir.9G028900+	Bradi1g03440+		OsKitaake04g055400|OsKitaake03g396400+	Pavir.9KG383314+	CFC21_068669+
7587	10	32572	PhHAL.7G104600	Sobic.006G032800	Sevir.5G222200*	Bradi5g04640	LOC100216852|ccmC*	OsKitaake05g107000*	Pavir.7KG110600	CFC21_014984|CFC21_014984|CFC21_021229|CFC21_021229|CFC21_027601|CFC21_027601|CFC21_097412*
26440	10	32572.0235294118	PhHAL.9G026100+|PhHAL.7G329800*	Sobic.004G202700*	Sevir.9G028600+|Sevir.3G019000*	Bradi2g19790*	LOC100278330*	OsKitaake04g055550|OsKitaake03g396800+	Pavir.9KG382750+|Pavir.7KG377001*	CFC21_068672+
26441	10	32572.7647058824	PhHAL.9G026700+|PhHAL.7G254100*	Sobic.001G031400+|Sobic.006G186700*	Sevir.7G219100*	Bradi1g03460+|Bradi5g19000*	LOC541973*	OsKitaake04g055900|OsKitaake03g226300*	Pavir.9KG383596+|Pavir.7KG308600*	CFC21_012169*|CFC21_018321*
7588	10	32573	PhHAL.3G362900*	Sobic.006G032900*	Sevir.1G145576+|Sevir.3G300100*	Bradi1g61210*	LOC103641526	OsKitaake05g096100*	Pavir.3KG249800*|Pavir.3NG078801*	CFC21_001468*
26442	10	32573.0117647059	PhHAL.4G060300*	Sobic.006G186600*	Sevir.4G126700*	Bradi2g15480*	LOC542379*	OsKitaake04g056100	Pavir.4KG209200*	CFC21_019567*
26443	10	32573.3658536585	PhHAL.9G026800+|PhHAL.3G330000*	Sobic.001G031600+	Sevir.9G029200*|Sevir.9G303033*			OsKitaake03g226500*	Pavir.9KG383737+	CFC21_027533|CFC21_014920
26444	10	32573.7529411765	PhHAL.9G026400+|PhHAL.9G612500*	Sobic.001G031100+|Sobic.001G502300*	Sevir.9G017800+|Sevir.9G543000*	Bradi1g75040*|Bradi2g19800*	LOC103631727*	OsKitaake04g056300|OsKitaake03g396700+	Pavir.1NG084500*|Pavir.4KG235800*	CFC21_054964*|CFC21_066937*
7589	10	32574				Bradi1g53645*	LOC118473520	OsKitaake04g054800|OsKitaake12g142400*	Pavir.7NG026851|Pavir.7NG038517+|Pavir.5KG305807*
26445	10	32574	PhHAL.9G026900+	Sobic.001G031700+	Sevir.9G029300+	Bradi1g03480+		OsKitaake04g056400|OsKitaake03g396000+	Pavir.9KG383878+	CFC21_068660+
26446	10	32574.1707317073	PhHAL.7G032600*	Sobic.001G031800+	Sevir.3G117100*	Bradi5g03950*		OsKitaake06g144100*	Pavir.5NG232500*	CFC21_027534|CFC21_014927|CFC21_014923+|CFC21_014926+|CFC21_021312*
26447	10	32574.4941176471	PhHAL.7G030300*	Sobic.006G016500*	Sevir.5G198800*	Bradi1g00740+		OsKitaake04g056600|OsKitaake05g059800*	Pavir.5KG547100*	CFC21_013228*
26448	10	32574.7411764706	PhHAL.9G027000+	Sobic.001G031900+	Sevir.9G029400+	Bradi1g03490+		OsKitaake04g056800|OsKitaake03g395900+	Pavir.9KG384019+	CFC21_068657+
7590	10	32575					LOC103641528		Pavir.1KG266025*|Pavir.1NG204295*	CFC21_021218*|CFC21_027583*
26449	10	32575.4823529412	PhHAL.9G027900+	Sobic.001G032200+	Sevir.9G029900+	Bradi1g03530+		OsKitaake04g057250|OsKitaake03g395600+	Pavir.9KG384865+	CFC21_068653+
26450	10	32575.7294117647	PhHAL.9G027400+	Sobic.001G032100+	Sevir.9G029600+	Bradi1g03510+|Bradi5g25200*		OsKitaake04g057300|OsKitaake04g057200+|OsKitaake03g395700+	Pavir.9KG384442+	CFC21_068654+|CFC21_019282*|CFC21_042178*
26451	10	32575.7804878049								CFC21_027538|CFC21_021217|CFC21_021217
26452	10	32575.9764705882						OsKitaake04g057700
7591	10	32576	PhHAL.2G107600*|PhHAL.3G430900*	Sobic.004G228850*|Sobic.005G126501*	Sevir.3G352700*|Sevir.6G147320*	Bradi1g30679*	LOC109943210		Pavir.3NG235800*|Pavir.5NG189648*	CFC21_044341*|CFC21_085380*
26453	10	32576.4705882353	PhHAL.9G027200*	Sobic.001G032000*	Sevir.9G029500*	Bradi1g03500*		OsKitaake04g057833|OsKitaake03g395800*	Pavir.9KG384160*|Pavir.9NG032500*	CFC21_068656*|CFC21_068658*
26454	10	32576.5853658537	PhHAL.9G028000+|PhHAL.9G028100+|PhHAL.1G057500*	Sobic.001G032300+|Sobic.001G032400+|Sobic.004G063500*	Sevir.9G030100+|Sevir.9G030200+|Sevir.1G064100*	Bradi1g03537+|Bradi1g31180*	LOC100284544*	OsKitaake03g395500+|OsKitaake02g061700*	Pavir.9KG385147+|Pavir.9KG385429+|Pavir.1NG073700*	CFC21_027539|CFC21_014930|CFC21_014909+|CFC21_014928+|CFC21_068650+
26455	10	32576.7176470588	PhHAL.1G113000*	Sobic.004G116600*	Sevir.1G011800*	Bradi3g09770*	LOC100279559*	OsKitaake04g057866	Pavir.1KG203500*	CFC21_010966*
26456	10	32576.9647058824						OsKitaake04g057900|OsKitaake01g399601*
7592	10	32577					LOC118473521
26457	10	32577.2117647059	PhHAL.8G244500*					OsKitaake04g058000	Pavir.3KG401701*	CFC21_075029*
26458	10	32577.3902439024	PhHAL.4G274500*	Sobic.001G021100+	Sevir.4G094400*			OsKitaake08g223100*		CFC21_027540|CFC21_036119*
26459	10	32577.4588235294	PhHAL.9G028200+	Sobic.001G032700+	Sevir.9G030500+	Bradi1g03580+		OsKitaake04g058100|OsKitaake03g395400+	Pavir.9KG385993+	CFC21_068644+
26460	10	32577.7058823529	PhHAL.9G028300+	Sobic.001G032800+	Sevir.9G030600+	Bradi1g03590+		OsKitaake04g058150|OsKitaake03g395300+	Pavir.9KG386275+	CFC21_074523+
7593	10	32578	PhHAL.3G099300*	Sobic.009G029500*	Sevir.3G050000*	Bradi2g38330*	LOC109943197	OsKitaake01g360100*|OsKitaake05g021500*	Pavir.2KG298125*|Pavir.3KG126200*|Pavir.4KG104125*	CFC21_005556*
26461	10	32578.1951219512	PhHAL.9G028400+|PhHAL.9G028400+	Sobic.001G032900+|Sobic.001G032900+	Sevir.9G030700+|Sevir.9G030700+	Bradi1g03595+|Bradi1g03595+		OsKitaake03g395200+|OsKitaake03g395200+|OsKitaake08g118100*|OsKitaake08g118100*	Pavir.9KG386416+|Pavir.9KG386416+|Pavir.5KG743201*|Pavir.5KG743201*	CFC21_027542|CFC21_027520+|CFC21_014932|CFC21_021215|CFC21_021215|CFC21_014910+|CFC21_068631+|CFC21_068631+
26462	10	32578.4470588235	PhHAL.9G028500+	Sobic.001G033000+	Sevir.9G030800+	Bradi1g03600+		OsKitaake04g058350|OsKitaake03g395100+	Pavir.9KG386557+	CFC21_068628+
26463	10	32578.6941176471	PhHAL.9G028900+|PhHAL.2G136400*	Sobic.003G444400*	Sevir.9G031600+	Bradi1g03640+		OsKitaake04g058400|OsKitaake03g394900+	Pavir.9KG386980+|Pavir.6NG107703*	CFC21_074512+
26464	10	32578.9411764706	PhHAL.9G028600+	Sobic.001G033100+	Sevir.9G030900+	Bradi1g03610+		OsKitaake04g058501|OsKitaake03g395000+	Pavir.9KG386698+	CFC21_068621+
26465	10	32579.9294117647						OsKitaake04g058950
7594	10	32580	PhHAL.7G056200	Sobic.006G036300	Sevir.7G009300|Sevir.1G145657*	Bradi5g04810	LOC100381844	OsKitaake04g061900|OsKitaake10g023250*	Pavir.J220601+|Pavir.J519708*	CFC21_017046|CFC21_023479|CFC21_029778
26466	10	32580.1764705882	PhHAL.9G028700+|PhHAL.5G478200*	Sobic.001G033200+|Sobic.003G071400*	Sevir.9G031000+|Sevir.5G101500*	Bradi1g03620+|Bradi2g03320*	LOC100274548*	OsKitaake04g059000|OsKitaake04g243000*	Pavir.9KG386839+|Pavir.5KG088200*	CFC21_068620+|CFC21_033974*
26467	10	32580.4235294118	PhHAL.9G029000+|PhHAL.7G346200*	Sobic.001G033400+|Sobic.006G282100*	Sevir.9G031700+|Sevir.3G000700*	Bradi1g03650+|Bradi1g00400*	LOC103642231*	OsKitaake04g059300|OsKitaake03g394800+	Pavir.9KG387121+|Pavir.7KG353400*	CFC21_068612+|CFC21_020075*
26468	10	32580.6705882353						OsKitaake04g059401
7595	10	32580.9176470588	PhHAL.7G109000|PhHAL.7G109000+		Sevir.7G017800|Sevir.7G073000|Sevir.7G073000+|Sevir.5G156900*	Bradi1g38455*|Bradi4g07735*	LOC103646676	OsKitaake04g058800*	Pavir.7KG130600|Pavir.7NG034734|Pavir.7KG130600+	CFC21_005632*|CFC21_015127*|CFC21_015132*
7596	10	32581	PhHAL.7G051300			Bradi5g05200	LOC100384492		Pavir.7KG066100|Pavir.7KG066100|Pavir.7NG044200
26469	10	32581.1647058824	PhHAL.9G029100+|PhHAL.9G173800*	Sobic.001G033500+|Sobic.001G183200*	Sevir.9G031800+|Sevir.9G180600*	Bradi1g03660+|Bradi3g37720*		OsKitaake04g059700|OsKitaake03g394700+	Pavir.9KG387262+|Pavir.9KG117100*	CFC21_068611+|CFC21_105232*
26470	10	32581.4117647059	PhHAL.9G029200+|PhHAL.8G070000*	Sobic.001G033600+|Sobic.005G087400*	Sevir.9G031900+|Sevir.8G082700*	Bradi1g03670+|Bradi4g43710*		OsKitaake04g059800|OsKitaake03g394600+	Pavir.9KG387403+|Pavir.8NG192700*	CFC21_074501+|CFC21_065156*
26471	10	32581.9058823529	PhHAL.9G029700+	Sobic.001G034100+	Sevir.9G032400+|Sevir.7G067800*	Bradi1g03690+		OsKitaake04g060100|OsKitaake03g394300+	Pavir.9KG388390+	CFC21_068602+|CFC21_072821*
7597	10	32582	PhHAL.7G033200	Sobic.006G034400	Sevir.1G132200*	Bradi5g04070	LOC103641531	OsKitaake04g058200	Pavir.7NG034700|Pavir.2KG298115*	CFC21_015119|CFC21_021415|CFC21_021415|CFC21_027735|CFC21_027735
26472	10	32582.1529411765	PhHAL.3G157000*	Sobic.009G244800*		Bradi2g34210*		OsKitaake04g060200|OsKitaake04g057600+	Pavir.3KG209754*	CFC21_066288*
26473	10	32582.4	PhHAL.9G029800+|PhHAL.3G339500*	Sobic.001G034300+|Sobic.008G086700*	Sevir.9G032600+|Sevir.3G330300*	Bradi1g03710+|Bradi2g31770*	LOC100193404*	OsKitaake04g060266|OsKitaake03g394100+	Pavir.9KG388531+|Pavir.3KG268200*	CFC21_068599+|CFC21_107287*
26474	10	32582.5								CFC21_017048
26475	10	32582.5	PhHAL.9G030000+|PhHAL.9G030000+|PhHAL.9G030000+	Sobic.001G034500+|Sobic.001G034500+|Sobic.001G034500+	Sevir.9G032800+|Sevir.9G032800+|Sevir.9G032800+	Bradi5g04846|Bradi5g04846|Bradi5g04846|Bradi1g03730+|Bradi1g03730+|Bradi1g03730+|Bradi5g04846+|Bradi5g04846+|Bradi5g04846+		OsKitaake04g062100|OsKitaake04g062100|OsKitaake03g393800+|OsKitaake03g393800+|OsKitaake03g393800+|OsKitaake04g062100+|OsKitaake04g062100+|OsKitaake04g062100+	Pavir.9KG388813+|Pavir.9KG388813+|Pavir.9KG388813+	CFC21_023480|CFC21_017040|CFC21_029774|CFC21_029774|CFC21_017047+|CFC21_029779+|CFC21_029779+|CFC21_074487+|CFC21_074487+|CFC21_074487+
26476	10	32582.6470588235	PhHAL.9G030100+	Sobic.001G034600+	Sevir.9G032900+	Bradi1g03737+		OsKitaake04g060332|OsKitaake03g393600+	Pavir.9KG388954+
26477	10	32582.8941176471	PhHAL.9G030200+|PhHAL.9G030300+|PhHAL.8G262000*	Sobic.001G034700+|Sobic.001G034900+|Sobic.005G226800*	Sevir.9G033000+|Sevir.9G033100+	Bradi1g03750+|Bradi1g03760+	LOC100381993*	OsKitaake04g060400|OsKitaake03g393400+|OsKitaake03g393500+	Pavir.9KG389095+|Pavir.9KG389236+|Pavir.1NG069101*	CFC21_068596+|CFC21_074486+|CFC21_042889*
7598	10	32583	PhHAL.7G077800	Sobic.002G062400*|Sobic.002G242700*	Sevir.7G046400	Bradi5g04838	LOC100192729	OsKitaake01g193200*	Pavir.2KG184091*|Pavir.J000894*	CFC21_003872*
26478	10	32583.6352941177	PhHAL.4G090300*|PhHAL.9G016100*	Sobic.001G019200*	Sevir.9G018100*	Bradi1g02260*|Bradi2g02839*	LOC100381996*	OsKitaake04g060800	Pavir.1NG024056*|Pavir.9KG030921*	CFC21_054268*
26479	10	32583.8823529412	PhHAL.9G030500+|PhHAL.9G030600+	Sobic.001G035000+|Sobic.001G035100+	Sevir.9G033200+|Sevir.9G033300+	Bradi1g03770+|Bradi1g03790+		OsKitaake04g135001|OsKitaake03g393200+|OsKitaake03g393300+	Pavir.9KG389377+|Pavir.9KG389518+	CFC21_068570+|CFC21_068576+
7599	10	32584	PhHAL.7G077400	Sobic.001G433500*	Sevir.7G046800	Bradi5g05100|Bradi3g16427*	LOC100192811	OsKitaake04g063000	Pavir.1KG351000*	CFC21_017050|CFC21_023482|CFC21_029784|CFC21_001780*|CFC21_006581*
7600	10	32585	PhHAL.7G077300|PhHAL.7G077300+	Sobic.006G040800|Sobic.006G040800+	Sevir.7G047000|Sevir.7G047000+	Bradi5g05090|Bradi5g05090+|Bradi4g15765*	LOC100193654	OsKitaake04g062700|OsKitaake04g062700+	Pavir.7NG019800|Pavir.7NG019800+|Pavir.3NG176903*	CFC21_017049|CFC21_023481|CFC21_023481+|CFC21_029783*
26480	10	32585	PhHAL.9G030700+|PhHAL.9G030700+|PhHAL.8G256800*|PhHAL.8G256800*	Sobic.001G035200+|Sobic.001G035200+|Sobic.006G229400*|Sobic.006G229400*	Sevir.9G033400+|Sevir.9G033400+|Sevir.7G009100*|Sevir.7G009100*	Bradi1g03800+|Bradi1g03800+|Bradi2g34162*|Bradi2g34162*		OsKitaake04g062900|OsKitaake04g062900|OsKitaake03g393100+|OsKitaake03g393100+|OsKitaake04g062300+|OsKitaake04g062300+	Pavir.9KG389659+|Pavir.9KG389659+	CFC21_029781|CFC21_066938*|CFC21_066938*
7601	10	32586	PhHAL.5G201500*	Sobic.001G178500*|Sobic.006G041600*	Sevir.2G051800*|Sevir.5G278100*	Bradi3g59200*	LOC103641534|LOC100303826*	OsKitaake02g129200*|OsKitaake09g040200*	Pavir.J088324+|Pavir.5KG501000*	CFC21_000143*|CFC21_017171*|CFC21_054039*
26481	10	32586.3529411765	PhHAL.9G030900+	Sobic.001G035400+	Sevir.9G033600+	Bradi1g53610*		OsKitaake04g061301|OsKitaake03g392900+	Pavir.9KG389942+	CFC21_068565+
26482	10	32586.6	PhHAL.9G030800+	Sobic.001G035300+	Sevir.9G033500+	Bradi1g03810+		OsKitaake04g061400	Pavir.9KG389801+	CFC21_031811*|CFC21_105691*|CFC21_105701*
7602	10	32587			Sevir.1G145532+		LOC103642689|LOC109945965*	OsKitaake01g357500*	Pavir.6KG145328*	CFC21_005281*
7603	10	32588	PhHAL.7G095800		Sevir.7G059000|Sevir.4G128600*	Bradi3g27306*	LOC103642691	OsKitaake04g083800|OsKitaake09g021000*	Pavir.7KG013000|Pavir.5NG586862*	CFC21_001388*
26483	10	32588.1428571429	PhHAL.9G031000+	Sobic.001G035500+	Sevir.9G033700+	Bradi1g03827+		OsKitaake03g392800+	Pavir.9KG390083+	CFC21_017051|CFC21_068558+
26484	10	32588.3294117647	PhHAL.6G245600*	Sobic.001G250700*	Sevir.7G047300|Sevir.6G210200*	Bradi1g55947*	LOC103643579*	OsKitaake04g062500	Pavir.6KG352400*	CFC21_081468*
26485	10	32588.8235294118	PhHAL.9G031100+	Sobic.001G035600+	Sevir.9G033800+	Bradi1g03840+|Bradi3g54490*		OsKitaake04g062800|OsKitaake03g392700+	Pavir.9KG390224+|Pavir.4NG068004*	CFC21_068557+|CFC21_037542*
7604	10	32589	PhHAL.7G081500	Sobic.006G042200	Sevir.7G048900|Sevir.1G145560+	Bradi5g07160|Bradi5g07146+|Bradi5g07152+	LOC103641535	OsKitaake04g097500	Pavir.6KG082835*	CFC21_029713*
26486	10	32589.0705882353	PhHAL.9G031600+|PhHAL.9G031600+|PhHAL.9G031600+|PhHAL.8G256800*|PhHAL.8G256800*|PhHAL.8G256800*	Sobic.001G036300+|Sobic.001G036300+|Sobic.001G036300+|Sobic.006G229400*|Sobic.006G229400*|Sobic.006G229400*	Sevir.7G009100|Sevir.7G009100|Sevir.9G034500+|Sevir.9G034500+|Sevir.9G034500+	Bradi1g03860+|Bradi1g03860+|Bradi1g03860+|Bradi2g34162*|Bradi2g34162*|Bradi2g34162*		OsKitaake04g062900|OsKitaake04g062300+|OsKitaake03g392400+|OsKitaake03g392400+|OsKitaake03g392400+|OsKitaake04g062300+|OsKitaake04g062300+|OsKitaake04g062300+	Pavir.9KG390788+|Pavir.9KG390788+|Pavir.9KG390788+	CFC21_029781|CFC21_029781|CFC21_068541+|CFC21_068541+|CFC21_068541+
26487	10	32589.4	PhHAL.9G031200+	Sobic.001G035800+	Sevir.9G034000+	Bradi1g03850+		OsKitaake03g392600+	Pavir.9KG390365+	CFC21_023483|CFC21_068553+
26488	10	32589.5647058824	PhHAL.5G191500*	Sobic.001G036050+	Sevir.5G000400*	Bradi1g55216*		OsKitaake04g063200|OsKitaake01g293701*	Pavir.5KG495900*	CFC21_056812*
7605	10	32590			Sevir.7G047600		LOC100284432	OsKitaake04g062400	Pavir.7NG018400|Pavir.J034419+	CFC21_023340|CFC21_029782|CFC21_016577|CFC21_029351
26489	10	32590.0588235294	PhHAL.9G031500+	Sobic.001G036200+	Sevir.9G034400+	Bradi1g03853+		OsKitaake04g063450|OsKitaake03g392500+	Pavir.9KG390647+	CFC21_068543+
26490	10	32590.3058823529	PhHAL.9G031900+	Sobic.010G015000*	Sevir.9G034800+	Bradi1g03880+		OsKitaake04g063500|OsKitaake03g392300+	Pavir.9KG391493+	CFC21_068536+
26491	10	32590.5529411765	PhHAL.3G238300*	Sobic.001G036900+	Sevir.3G218200*	Bradi2g22897*		OsKitaake04g063700|OsKitaake03g392000+	Pavir.2KG382500*	CFC21_036826*
26492	10	32590.8	PhHAL.9G032100+	Sobic.001G037000+	Sevir.9G035000+	Bradi1g03900+		OsKitaake04g063800|OsKitaake03g391900+	Pavir.9KG391916+	CFC21_074435+
7606	10	32591	PhHAL.7G075700	Sobic.006G038400	Sevir.7G011300	Bradi5g03850	LOC100280831	OsKitaake04g059900|OsKitaake12g152100*	Pavir.J034866+|Pavir.4NG302738*	CFC21_015069|CFC21_015069|CFC21_021325|CFC21_021325|CFC21_015066+
26493	10	32591.2941176471	PhHAL.3G142000*	Sobic.001G037066+	Sevir.3G119500*	Bradi1g00234*|Bradi2g14082*|Bradi5g01167*		OsKitaake04g064100	Pavir.3KG201900*	CFC21_106741*
7607	10	32592	PhHAL.7G074800	Sobic.006G037700	Sevir.7G012500	Bradi5g05077	LOC103641538	OsKitaake04g061200|OsKitaake07g083100*	Pavir.7NG046090	CFC21_017039|CFC21_017039|CFC21_017039|CFC21_023475|CFC21_023475|CFC21_023475|CFC21_029773|CFC21_029773|CFC21_029773
26494	10	32592.0352941177	PhHAL.2G207400*|PhHAL.6G219100*	Sobic.001G037100+|Sobic.007G151300*	Sevir.3G127700*|Sevir.6G180200*	Bradi2g05242*	LOC100191976*	OsKitaake04g064500|OsKitaake01g059500*	Pavir.3KG207015*|Pavir.8KG224300*	CFC21_020074*|CFC21_046325*
26495	10	32592.2823529412	PhHAL.9G032300+|PhHAL.9G034400+|PhHAL.7G287600*	Sobic.001G037800+|Sobic.001G037900+|Sobic.009G220500*	Sevir.9G035400+|Sevir.9G037100+|Sevir.7G253850*	Bradi1g03910+|Bradi5g22146*		OsKitaake04g064600|OsKitaake03g391800+	Pavir.9KG392198+|Pavir.6KG040500*	CFC21_068534+|CFC21_019013*
26496	10	32592.7764705882						OsKitaake04g064766|OsKitaake11g111800*	Pavir.6KG140776*
7608	10	32593	PhHAL.7G075100|PhHAL.7G075100+	Sobic.006G037300|Sobic.006G037300+|Sobic.002G145600*	Sevir.1G145568+|Sevir.7G012700*	Bradi5g05180|Bradi5g05180+	LOC100272894	OsKitaake04g061600|OsKitaake04g061600+	Pavir.J036207+|Pavir.2NG510500*	CFC21_017043|CFC21_017043|CFC21_017043|CFC21_017043+|CFC21_023477*|CFC21_106470*
26497	10	32593.0235294118	PhHAL.9G032600+|PhHAL.9G032700+|PhHAL.9G032800+|PhHAL.3G468200*	Sobic.001G038200+|Sobic.001G038300+|Sobic.001G038400+|Sobic.008G163700*	Sevir.9G035900+|Sevir.9G036100+|Sevir.9G036200+|Sevir.3G401300*		LOC100280260*	OsKitaake04g064832|OsKitaake03g391100+|OsKitaake03g391400+|OsKitaake03g391500+	Pavir.9NG038400+|Pavir.9NG038600+|Pavir.9NG038700+|Pavir.3KG543200*	CFC21_068528+|CFC21_068529+|CFC21_068530+|CFC21_064232*
26498	10	32593.5176470588	PhHAL.1G409500*|PhHAL.9G514500*	Sobic.001G408700*|Sobic.004G315900*	Sevir.1G344300*|Sevir.4G053200*	Bradi1g65687*|Bradi2g39235*	LOC103627807*	OsKitaake04g065200|OsKitaake03g138200*	Pavir.1KG112022*|Pavir.9KG479500*	CFC21_051880*
26499	10	32593.7647058824	PhHAL.9G032500+|PhHAL.3G061700*	Sobic.001G038100+|Sobic.009G001200*	Sevir.9G035800+|Sevir.3G092100*	Bradi1g03930*|Bradi2g40000*	LOC100384551*	OsKitaake04g065300|OsKitaake03g391600+	Pavir.9NG038300+|Pavir.3KG070600*|Pavir.9KG392621*	CFC21_068531+|CFC21_000078*
7609	10	32594	PhHAL.7G054000	Sobic.006G034100	Sevir.7G013300	Bradi5g05225	mbd113	OsKitaake04g056900	Pavir.7KG048900|Pavir.7KG048900|Pavir.7KG048900|Pavir.7KG048900|Pavir.7NG034400	CFC21_015116|CFC21_021395|CFC21_027728
26500	10	32594.0117647059	PhHAL.9G032400+	Sobic.001G038000+	Sevir.9G035600+	Bradi1g03920+		OsKitaake04g065400|OsKitaake03g391700+	Pavir.6NG097500*	CFC21_068532+
26501	10	32594.2588235294	PhHAL.9G033200+	Sobic.001G038700+	Sevir.9G036400+			OsKitaake04g065600|OsKitaake03g390800+	Pavir.9NG039100+	CFC21_068520+
26502	10	32594.5058823529	PhHAL.7G080200|PhHAL.7G080200|PhHAL.7G079800+|PhHAL.7G079800+|PhHAL.7G079800+|PhHAL.7G079800+|PhHAL.7G080200+|PhHAL.7G080200+|PhHAL.9G033300+|PhHAL.9G033300+	Sobic.001G038800+|Sobic.001G038800+	Sevir.7G048500|Sevir.7G048500+|Sevir.7G048500+|Sevir.9G036500+|Sevir.9G036500+	Bradi1g04000+|Bradi1g04000+		OsKitaake04g065800|OsKitaake04g065000+|OsKitaake04g065100+|OsKitaake04g065700+|OsKitaake03g390700+|OsKitaake03g390700+|OsKitaake04g065000+|OsKitaake04g065000+|OsKitaake04g065700+|OsKitaake04g065700+	Pavir.7KG061600|Pavir.7NG018600|Pavir.7KG061600+|Pavir.7KG061600+|Pavir.7NG018600+|Pavir.7NG018600+|Pavir.9KG394031+|Pavir.9KG394031+	CFC21_068519+|CFC21_068519+|CFC21_024632*|CFC21_024632*
26503	10	32594.7529411765	PhHAL.7G080500|PhHAL.7G080500|PhHAL.7G080500+|PhHAL.7G080500+|PhHAL.7G080500+|PhHAL.7G080500+|PhHAL.7G080500+|PhHAL.9G033500+|PhHAL.9G033500+|PhHAL.9G033500+|PhHAL.9G033500+|PhHAL.9G033500+	Sobic.001G038900+|Sobic.001G038900+|Sobic.001G038900+|Sobic.001G038900+|Sobic.001G038900+|Sobic.003G402800*|Sobic.003G402800*|Sobic.003G402800*|Sobic.003G402800*|Sobic.003G402800*	Sevir.7G048533|Sevir.7G048533+|Sevir.7G048533+|Sevir.7G048533+|Sevir.7G048533+|Sevir.7G048533+|Sevir.9G036600+|Sevir.9G036600+|Sevir.9G036600+|Sevir.9G036600+|Sevir.9G036600+	Bradi5g05170|Bradi1g04010+|Bradi1g04010+|Bradi1g04010+|Bradi1g04010+|Bradi1g04010+	LOC100272306*|LOC100272306*|LOC100272306*|LOC100272306*|LOC100272306*	OsKitaake04g065900|OsKitaake03g390600+|OsKitaake03g390600+|OsKitaake03g390600+|OsKitaake03g390600+|OsKitaake03g390600+|OsKitaake04g065900+|OsKitaake04g065900+|OsKitaake04g065900+|OsKitaake04g065900+|OsKitaake04g065900+	Pavir.7KG061629|Pavir.7NG268000|Pavir.7KG061629+|Pavir.7KG061629+|Pavir.7KG061629+|Pavir.7KG061629+|Pavir.7KG061629+|Pavir.9KG394313+|Pavir.9KG394313+|Pavir.9KG394313+|Pavir.9KG394313+|Pavir.9KG394313+	CFC21_017053|CFC21_017053|CFC21_023485|CFC21_023485|CFC21_029786|CFC21_029786|CFC21_017053+|CFC21_017053+|CFC21_017053+|CFC21_017053+|CFC21_017053+|CFC21_068513+|CFC21_068513+|CFC21_068513+|CFC21_068513+|CFC21_068513+
7610	10	32595	PhHAL.7G081100		Sevir.7G048801|Sevir.7G048701+		LOC103641540	OsKitaake04g066100|OsKitaake04g066000+	Pavir.7KG061900|Pavir.7NG268200|Pavir.7KG061900+|Pavir.J036654+
26504	10	32595.0588235294	PhHAL.9G033700+|PhHAL.6G062800*	Sobic.001G039100+|Sobic.007G073400*	Sevir.9G036800+|Sevir.6G028100*	Bradi1g04030+	LOC103641142*	OsKitaake04g066200|OsKitaake03g390300+	Pavir.9KG394595+|Pavir.6KG099335*	CFC21_074388+|CFC21_055355*
26505	10	32595.1	PhHAL.7G081400|PhHAL.9G034300+	Sobic.001G039300+	Sevir.9G037000+	Bradi1g04060+		OsKitaake03g390100+	Pavir.9KG394877+	CFC21_046397*
26506	10	32595.1176470588	PhHAL.9G034500+	Sobic.001G039400+|Sobic.005G203150*	Sevir.9G037400+|Sevir.8G227900*	Bradi1g04070+|Bradi4g11360*		OsKitaake04g066300	Pavir.9KG395159+|Pavir.8KG372206*	CFC21_068482+|CFC21_043272*
26507	10	32595.1764705882	PhHAL.9G034900+|PhHAL.7G277800*	Sobic.001G039700+|Sobic.007G077700*	Sevir.9G037800+|Sevir.7G243551*	Bradi1g04097+|Bradi4g15177*		OsKitaake04g066400|OsKitaake03g389500+	Pavir.9KG395724+|Pavir.2KG142216*	CFC21_068479+|CFC21_109554*
26508	10	32595.2352941177	PhHAL.9G034700+	Sobic.001G039500+	Sevir.9G037600+	Bradi1g04080+		OsKitaake04g066533|OsKitaake03g389700+	Pavir.9KG395442+	CFC21_080410+
26509	10	32595.3	PhHAL.7G081900|PhHAL.9G034800+|PhHAL.9G034800+|PhHAL.9G034800+|PhHAL.9G034800+|PhHAL.9G034800+	Sobic.001G039600+|Sobic.001G039600+|Sobic.001G039600+|Sobic.001G039600+|Sobic.001G039600+|Sobic.010G260400*|Sobic.010G260400*|Sobic.010G260400*|Sobic.010G260400*|Sobic.010G260400*	Sevir.7G049000|Sevir.7G049000|Sevir.9G037700+|Sevir.9G037700+|Sevir.9G037700+|Sevir.9G037700+|Sevir.9G037700+|Sevir.3G271200*|Sevir.3G271200*|Sevir.3G271200*|Sevir.3G271200*|Sevir.3G271200*	Bradi5g00600|Bradi5g00600|Bradi1g04090+|Bradi1g04090+|Bradi1g04090+|Bradi1g04090+|Bradi1g04090+	LOC100279072*|LOC100279072*|LOC100279072*|LOC100279072*|LOC100279072*	OsKitaake04g066900|OsKitaake04g066900|OsKitaake03g389600+|OsKitaake03g389600+|OsKitaake03g389600+|OsKitaake03g389600+|OsKitaake03g389600+	Pavir.7KG059700|Pavir.7NG018200|Pavir.9KG395583+|Pavir.9KG395583+|Pavir.9KG395583+|Pavir.9KG395583+|Pavir.9KG395583+	CFC21_017054|CFC21_017054|CFC21_068480+|CFC21_068480+|CFC21_068480+|CFC21_068480+|CFC21_068480+
26510	10	32595.3333333333	PhHAL.3G112600*	Sobic.009G044300*	Sevir.7G049100|Sevir.3G039300*	Bradi2g35870*		OsKitaake05g036700*	Pavir.3KG149727*	CFC21_010655*
26511	10	32595.4	PhHAL.7G082000|PhHAL.9G035200+	Sobic.001G039900+|Sobic.001G036700*	Sevir.9G038000+	Bradi1g04120+|Bradi1g03867*		OsKitaake03g389300+	Pavir.7NG018100|Pavir.7NG018100+|Pavir.9KG396006+|Pavir.9NG282400+	CFC21_068476+|CFC21_068537*
26512	10	32595.4117647059	PhHAL.9G035500+	Sobic.001G040100+	Sevir.9G038300+	Bradi1g04140+		OsKitaake04g066950|OsKitaake04g066666+|OsKitaake03g389100+	Pavir.9KG396288+	CFC21_074367+
26513	10	32595.4444444445	PhHAL.9G035400+|PhHAL.7G250400*	Sobic.001G040000+	Sevir.7G049101|Sevir.9G038200+	Bradi1g04130+		OsKitaake04g070700|OsKitaake03g389200+	Pavir.9KG396147+|Pavir.7NG285700*	CFC21_068475+
26514	10	32595.4705882353	PhHAL.4G315900*	Sobic.010G064800*	Sevir.4G048200*	Bradi1g34519*		OsKitaake04g067000|OsKitaake06g057900*	Pavir.4KG074400*|Pavir.6KG073780*	CFC21_107871*
26515	10	32595.5	PhHAL.7G082100	Sobic.001G040200+				OsKitaake03g389000+		CFC21_068472+
26516	10	32595.5294117647	PhHAL.9G036000+	Sobic.001G040400+|Sobic.010G273000*	Sevir.9G039500+	Bradi1g53830*|Bradi5g02430*	LOC103648084*	OsKitaake04g067100|OsKitaake03g387800+	Pavir.9KG397275+|Pavir.6KG044100*	CFC21_014174*|CFC21_106575*
26517	10	32595.5882352941	PhHAL.9G036100+	Sobic.001G040500+	Sevir.9G039600+	Bradi1g04180+		OsKitaake04g067150|OsKitaake03g387700+	Pavir.9KG397416+	CFC21_068466+
26518	10	32595.6	PhHAL.7G082200|PhHAL.9G036200+	Sobic.001G040600+	Sevir.9G039700+	Bradi1g04210+		OsKitaake03g387600+	Pavir.9KG397557+	CFC21_080392+
26519	10	32595.6470588235	PhHAL.9G036300+	Sobic.001G040800+	Sevir.9G039800+	Bradi1g04220+|Bradi2g33409*		OsKitaake04g067200|OsKitaake03g387500+	Pavir.9KG397698+
26520	10	32595.6666666667	PhHAL.7G082400|PhHAL.7G082400|PhHAL.9G036600+|PhHAL.9G036600+|PhHAL.9G036600+|PhHAL.9G036600+|PhHAL.9G036600+	Sobic.001G041000+|Sobic.001G041000+|Sobic.001G041000+|Sobic.001G041000+|Sobic.001G041000+|Sobic.001G067601*|Sobic.001G067601*|Sobic.001G067601*|Sobic.001G067601*|Sobic.001G067601*	Sevir.7G049250|Sevir.9G040000+|Sevir.9G040000+|Sevir.9G040000+|Sevir.9G040000+|Sevir.9G040000+	Bradi5g00720|Bradi5g00720|Bradi1g04232+|Bradi1g04232+|Bradi1g04232+|Bradi1g04232+|Bradi1g04232+|Bradi2g22902*|Bradi2g22902*|Bradi2g22902*|Bradi2g22902*|Bradi2g22902*	LOC103644132*|LOC103644132*|LOC103644132*|LOC103644132*|LOC103644132*	OsKitaake04g066800|OsKitaake04g066800|OsKitaake03g387300+|OsKitaake03g387300+|OsKitaake03g387300+|OsKitaake03g387300+|OsKitaake03g387300+	Pavir.7KG059729|Pavir.7NG049900|Pavir.9NG061246+|Pavir.9NG061246+|Pavir.9NG061246+|Pavir.9NG061246+|Pavir.9NG061246+	CFC21_017055|CFC21_017055|CFC21_112049*|CFC21_112049*|CFC21_112049*|CFC21_112049*|CFC21_112049*
26521	10	32595.7	PhHAL.7G082400|PhHAL.7G082400+|PhHAL.7G082400+|PhHAL.7G082400+|PhHAL.7G082400+|PhHAL.7G082400+|PhHAL.9G615800*|PhHAL.9G615800*|PhHAL.9G615800*|PhHAL.9G615800*|PhHAL.9G615800*	Sobic.001G040300+|Sobic.001G040300+|Sobic.001G040300+|Sobic.001G040300+|Sobic.001G040300+|Sobic.001G067601*|Sobic.001G067601*|Sobic.001G067601*|Sobic.001G067601*|Sobic.001G067601*	Sevir.7G049250|Sevir.7G049250|Sevir.7G049250+|Sevir.7G049250+|Sevir.7G049250+|Sevir.7G049250+|Sevir.7G049250+|Sevir.5G164600*|Sevir.5G164600*|Sevir.5G164600*|Sevir.5G164600*|Sevir.5G164600*	Bradi5g00720|Bradi5g00720|Bradi2g22902*|Bradi2g22902*|Bradi2g22902*|Bradi2g22902*|Bradi2g22902*|Bradi5g10060*|Bradi5g10060*|Bradi5g10060*|Bradi5g10060*|Bradi5g10060*	LOC103644132*|LOC103644132*|LOC103644132*|LOC103644132*|LOC103644132*	OsKitaake04g066800|OsKitaake04g066800|OsKitaake04g066800+|OsKitaake04g066800+|OsKitaake04g066800+|OsKitaake04g066800+|OsKitaake04g066800+|OsKitaake04g128700*|OsKitaake04g128700*|OsKitaake04g128700*|OsKitaake04g128700*|OsKitaake04g128700*	Pavir.7KG059729|Pavir.7NG049900|Pavir.7KG059729+|Pavir.7KG059729+|Pavir.7KG059729+|Pavir.7KG059729+|Pavir.7KG059729+|Pavir.9KG586300*|Pavir.9KG586300*|Pavir.9KG586300*|Pavir.9KG586300*|Pavir.9KG586300*	CFC21_017055|CFC21_017055|CFC21_017055+|CFC21_017055+|CFC21_017055+|CFC21_017055+|CFC21_017055+|CFC21_030113*|CFC21_030113*|CFC21_030113*|CFC21_030113*|CFC21_030113*
26522	10	32595.7058823529				Bradi2g21270*		OsKitaake04g067250	Pavir.1KG026709*
26523	10	32595.7647058824	PhHAL.9G036700+	Sobic.001G041100+	Sevir.9G040100+	Bradi1g04240+		OsKitaake04g067300|OsKitaake03g387200+	Pavir.9KG398121+	CFC21_112050*
26524	10	32595.8235294118	PhHAL.9G036800+	Sobic.001G041200+	Sevir.9G040200+	Bradi1g04250+		OsKitaake04g067401|OsKitaake03g387100+	Pavir.9NG061392+	CFC21_074346+
26525	10	32595.8823529412	PhHAL.9G037100+	Sobic.001G041500+	Sevir.9G040600+	Bradi1g04280+		OsKitaake04g067500|OsKitaake03g386700+	Pavir.9KG398826+	CFC21_068458+
26526	10	32595.9	PhHAL.7G082800	Sobic.003G335501*|Sobic.003G335501*|Sobic.007G210500*|Sobic.007G210500*	Sevir.7G049400|Sevir.7G049400|Sevir.4G064300*|Sevir.4G064300*	Bradi1g48670*|Bradi1g48670*	LOC103642016*|LOC103642016*	OsKitaake06g042400*|OsKitaake06g042400*	Pavir.7KG063100|Pavir.7KG063100+|Pavir.7KG063100+|Pavir.1NG283319*|Pavir.1NG283319*	CFC21_107523*|CFC21_107523*
26527	10	32595.9411764706	PhHAL.9G037000+	Sobic.001G041400+	Sevir.9G040500+	Bradi1g04270+		OsKitaake04g067600|OsKitaake03g386800+	Pavir.9KG398685+	CFC21_112801*
7611	10	32596	PhHAL.7G082900|PhHAL.7G082900+	Sobic.006G039400|Sobic.006G039400+	Sevir.7G049500|Sevir.1G145572+	Bradi5g05190|Bradi5g05190+	LOC103641543|LOC118473454*	OsKitaake04g067700|OsKitaake04g067700+	Pavir.7KG063600|Pavir.7NG017800|Pavir.7NG017800+|Pavir.J037101+	CFC21_017056|CFC21_023486
7612	10	32597			Sevir.7G016215*		LOC103641542	OsKitaake12g151433*	Pavir.J220901*
26528	10	32597	PhHAL.7G083000|PhHAL.9G037300+	Sobic.001G041600+	Sevir.9G040700+			OsKitaake03g386600+	Pavir.7KG063629|Pavir.7KG063629+|Pavir.9KG398967+
26529	10	32597	PhHAL.9G037500+	Sobic.001G041800+|Sobic.007G069600*	Sevir.7G049600|Sevir.9G040900+	Bradi1g04300+|Bradi3g14940*	LOC100279725*	OsKitaake03g386400+|OsKitaake08g059700*	Pavir.9KG399531+|Pavir.6KG089700*	CFC21_007217*
26530	10	32597	PhHAL.9G037600+	Sobic.001G041900+	Sevir.9G041000+|Sevir.3G354300*	Bradi1g04310+|Bradi4g37568*		OsKitaake04g067800|OsKitaake03g386300+	Pavir.7KG025267|Pavir.9NG061976+|Pavir.2NG064546*|Pavir.9KG399813*	CFC21_068448+
7613	10	32598	PhHAL.7G083100	Sobic.006G035300|Sobic.005G063200*	Sevir.7G049700|Sevir.7G016230*	Bradi5g05162	LOC100383777|LOC118473327*	OsKitaake04g067900|OsKitaake12g153900*	Pavir.7KG063700|Pavir.7NG017700|Pavir.J037995+	CFC21_017058|CFC21_023487|CFC21_029787|CFC21_043235*
26531	10	32598.5	PhHAL.9G037400+	Sobic.001G041700+	Sevir.9G040800+	Bradi1g04292+		OsKitaake03g386500+	Pavir.9KG399108+	CFC21_029789|CFC21_068457+
7614	10	32599	PhHAL.7G083200|PhHAL.7G083200+|PhHAL.1G172300*	Sobic.004G139900*	Sevir.7G049800|Sevir.1G156800*|Sevir.2G333000*	Bradi3g43110*	LOC103641545|orf109-a*	OsKitaake04g068000|OsKitaake04g068000+|OsKitaake12g152666*	Pavir.7KG063900|Pavir.7NG017600|Pavir.7NG017600+|Pavir.1KG249300*|Pavir.J037548*	CFC21_017059|CFC21_023488|CFC21_029790|CFC21_017059+
26532	10	32599.2608695652	PhHAL.9G037700+|PhHAL.3G449900*|PhHAL.5G405100*	Sobic.001G042000+	Sevir.7G050000|Sevir.9G041100+	Bradi1g04320+	LOC103629712*	OsKitaake03g386200+	Pavir.9KG399954+	CFC21_074335+
26533	10	32599.4444444445								CFC21_017060
26534	10	32599.5217391304	PhHAL.7G033900|PhHAL.7G033900|PhHAL.7G033900+|PhHAL.7G033900+	Sobic.007G033500*|Sobic.007G033500*	Sevir.7G050100|Sevir.7G050100+|Sevir.7G050100+		LOC100279131*|LOC100279131*		Pavir.6KG063800*|Pavir.6KG063800*
26535	10	32599.8888888889								CFC21_017061
7615	10	32600					LOC109943022|cox2*		Pavir.J017433*	CFC21_023426*|CFC21_033647*
26536	10	32600.0434782609	PhHAL.9G037900+	Sobic.001G042200+	Sevir.7G050500|Sevir.9G041300+	Bradi1g04330+		OsKitaake03g385900+	Pavir.9NG062195+|Pavir.9NG507014*	CFC21_068446+
26537	10	32600.3333333333						OsKitaake04g068100	Pavir.6NG264731*
26538	10	32600.3333333333	PhHAL.9G184100*	Sobic.001G042500+	Sevir.5G011200*	Bradi3g30470*			Pavir.9KG130000*	CFC21_017062|CFC21_011356*
26539	10	32600.5652173913	PhHAL.9G038100+	Sobic.001G042800+	Sevir.7G050700|Sevir.7G023700+|Sevir.7G023800+|Sevir.9G041500+	Bradi1g04590*		OsKitaake03g385700+	Pavir.9KG400659+|Pavir.8NG084902*	CFC21_074265+
26540	10	32600.7777777778	PhHAL.7G332900*	Sobic.006G077600*	Sevir.9G549400*	Bradi3g33895*		OsKitaake03g267700*	Pavir.7KG374101*	CFC21_017063|CFC21_050326*
26541	10	32600.8260869565	PhHAL.9G038300+	Sobic.001G043400+	Sevir.7G050800|Sevir.9G041900+	Bradi3g10485*|Bradi3g10840*|Bradi3g11568*		OsKitaake02g321880*	Pavir.9KG400942+|Pavir.4KG140805*	CFC21_088077*
7616	10	32601					LOC109942885		Pavir.4KG361215*|Pavir.J003576*
26542	10	32601	PhHAL.7G084100	Sobic.001G042901+|Sobic.004G024600*	Sevir.9G041600+|Sevir.1G101700*	Bradi1g04580*|Bradi3g02570*	LOC103654948*	OsKitaake03g385600+|OsKitaake02g021100*	Pavir.9KG400801+|Pavir.1NG041500*	CFC21_068391+|CFC21_082236*
26543	10	32601.0869565217		Sobic.009G039300*	Sevir.7G050900
26544	10	32601.6666666667	PhHAL.1G285600*	Sobic.004G202750*	Sevir.1G222900*	Bradi2g11627*		OsKitaake04g068450|OsKitaake02g231500*	Pavir.1KG369000*	CFC21_083535*
26545	10	32601.6666666667	PhHAL.9G038400+	Sobic.001G043500+	Sevir.9G041950+	Bradi1g04561+		OsKitaake03g385500+	Pavir.9KG401083+	CFC21_017065|CFC21_074267+
7617	10	32602	PhHAL.7G072300|PhHAL.7G065200+|PhHAL.4G326600*	Sobic.006G018701	Sevir.7G010600|Sevir.7G058950	Bradi5g05226|Bradi4g16234*	LOC103641546		Pavir.3KG315500*	CFC21_074808*
26546	10	32602.1111111111	PhHAL.9G038500+|PhHAL.9G038500+	Sobic.008G047150*|Sobic.008G047150*	Sevir.9G042000+|Sevir.9G042000+	Bradi1g04550+|Bradi1g04550+		OsKitaake03g385400+|OsKitaake03g385400+	Pavir.9KG401224+|Pavir.9KG401224+	CFC21_017066|CFC21_029565|CFC21_029565|CFC21_029566+|CFC21_029566+|CFC21_029628+|CFC21_029628+|CFC21_068393+|CFC21_068393+
26547	10	32602.1304347826	PhHAL.9G038600+|PhHAL.9G038600+	Sobic.001G043700+|Sobic.001G043700+	Sevir.7G051400|Sevir.7G051400+|Sevir.7G051400+|Sevir.9G042100+|Sevir.9G042100+	Bradi1g04527*|Bradi1g04527*		OsKitaake04g069700|OsKitaake04g069700|OsKitaake03g385200+|OsKitaake03g385200+|OsKitaake04g069700+|OsKitaake04g069700+	Pavir.9KG401365+|Pavir.9KG401365+	CFC21_074275+|CFC21_074275+
26548	10	32602.3913043478			Sevir.7G051466
26549	10	32602.5555555556	PhHAL.9G038700+|PhHAL.9G264600*	Sobic.001G043800+	Sevir.9G042200+|Sevir.1G145540*	Bradi1g04520*	nad2*	OsKitaake03g385100+|OsKitaake01g356900*	Pavir.9KG401506+|Pavir.J030843*|Pavir.J684612*	CFC21_017067|CFC21_023258|CFC21_068397+
7618	10	32603	PhHAL.7G084400|PhHAL.7G083900+|PhHAL.7G084000+|PhHAL.7G084300+|PhHAL.7G110900*|PhHAL.7G111000*	Sobic.006G047200*	Sevir.7G050400|Sevir.7G050400|Sevir.7G049900+|Sevir.7G050200+|Sevir.7G050300+|Sevir.7G049900+|Sevir.7G050300+|Sevir.7G076300*|Sevir.7G076400*	Bradi5g01900|Bradi5g05110|Bradi5g05110|Bradi5g05110+|Bradi5g07720*	LOC100281107|LOC103641578+|LOC103647221|LOC100193646+	OsKitaake04g068500|OsKitaake04g068400+|OsKitaake04g102700*	Pavir.7KG065200|Pavir.7NG041200|Pavir.7NG041200|Pavir.7KG064000+|Pavir.7KG064900+|Pavir.7KG065100+|Pavir.7NG042100+|Pavir.7NG041300+|Pavir.7KG064000+|Pavir.7KG065100+|Pavir.7KG134055*|Pavir.7KG134100*	CFC21_017068|CFC21_023489|CFC21_029791|CFC21_017164+|CFC21_023490+|CFC21_029794+|CFC21_029896+
26550	10	32603.0952380952	PhHAL.7G084500|PhHAL.9G038800+	Sobic.001G044300+	Sevir.9G042301+	Bradi1g04510+		OsKitaake03g385000+	Pavir.9KG401647+
26551	10	32603.1	PhHAL.9G046500+|PhHAL.9G046500+	Sobic.001G044000+|Sobic.001G044000+	Sevir.9G050600+|Sevir.9G050600+	Bradi2g30470*|Bradi2g30470*		OsKitaake05g105700*|OsKitaake05g105700*	Pavir.9KG412788+|Pavir.9KG412788+	CFC21_029792|CFC21_017064|CFC21_017064|CFC21_011035*|CFC21_011035*
26552	10	32603.1739130435	PhHAL.9G381000*	Sobic.001G044400+	Sevir.7G051700|Sevir.1G218000*	Bradi4g15800*		OsKitaake10g054400*	Pavir.9NG364328*	CFC21_051511*
26553	10	32603.1904761905	PhHAL.7G084600|PhHAL.7G089700*	Sobic.001G044600+	Sevir.7G054200*	Bradi4g01740*		OsKitaake04g073300*	Pavir.5KG583900*|Pavir.7KG022689*	CFC21_064122*
26554	10	32603.2	PhHAL.9G525600*	Sobic.001G044900+	Sevir.9G465400*	Bradi1g57370*		OsKitaake03g366400+	Pavir.4NG076519*|Pavir.9KG495830*	CFC21_029793|CFC21_016791|CFC21_051764*
26555	10	32603.2	PhHAL.7G084700|PhHAL.7G084700|PhHAL.9G039100+|PhHAL.9G039100+|PhHAL.9G039100+|PhHAL.9G039100+|PhHAL.9G039100+|PhHAL.9G039100+	Sobic.001G044800+|Sobic.001G044800+|Sobic.001G044800+|Sobic.001G044800+|Sobic.001G044800+|Sobic.001G044800+	Sevir.7G050600|Sevir.7G050600|Sevir.9G042600+|Sevir.9G042600+|Sevir.9G042600+|Sevir.9G042600+|Sevir.9G042600+|Sevir.9G042600+	Bradi1g54210*|Bradi1g54210*|Bradi1g54210*|Bradi1g54210*|Bradi1g54210*|Bradi1g54210*		OsKitaake04g068600|OsKitaake04g068600|OsKitaake03g384700+|OsKitaake03g384700+|OsKitaake03g384700+|OsKitaake03g384700+|OsKitaake03g384700+|OsKitaake03g384700+	Pavir.7KG065400|Pavir.7NG038500|Pavir.9KG402070+|Pavir.9KG402070+|Pavir.9KG402070+|Pavir.9KG402070+|Pavir.9KG402070+|Pavir.9KG402070+	CFC21_023491|CFC21_017069|CFC21_017069|CFC21_029795|CFC21_029795|CFC21_040259*|CFC21_040259*|CFC21_040259*|CFC21_040259*|CFC21_040259*|CFC21_040259*
26556	10	32603.2352941176	PhHAL.9G039300+	Sobic.001G045000+	Sevir.9G042700+	Bradi2g03905*		OsKitaake04g068650|OsKitaake03g384500+	Pavir.9KG402211+	CFC21_068427+
26557	10	32603.3529411765	PhHAL.9G039000+	Sobic.001G044700+	Sevir.9G042500+	Bradi1g04370+		OsKitaake04g069100|OsKitaake03g384800+	Pavir.9NG063071+	CFC21_068439+
26558	10	32603.380952381	PhHAL.7G084800|PhHAL.9G039500+	Sobic.001G045300+	Sevir.9G042900+			OsKitaake03g384200+|OsKitaake01g178900*	Pavir.9KG402352+|Pavir.1NG202357*	CFC21_068438+
26559	10	32603.4	PhHAL.9G039600+|PhHAL.4G158500*|PhHAL.9G333600*	Sobic.001G045600+	Sevir.9G043000+	Bradi1g04337+|Bradi3g03941*	psbL*	OsKitaake03g384100+|OsKitaake02g155300*|OsKitaake08g089466*	Pavir.9KG402493+|Pavir.5NG367240*	CFC21_029797|CFC21_029805+|CFC21_068445+
26560	10	32603.4347826087	PhHAL.4G325000*|PhHAL.9G165000*	Sobic.010G054300*	Sevir.7G051800|Sevir.9G171100*	Bradi1g14990*|Bradi1g48210*	LOC100381687*	OsKitaake03g238200*|OsKitaake06g048800*	Pavir.4KG062100*|Pavir.9KG108400*	CFC21_066173*
26561	10	32603.5								CFC21_029798
26562	10	32603.6	PhHAL.9G039800+|PhHAL.9G333400*	Sobic.001G045700+	Sevir.9G043200+	Bradi5g06936|Bradi1g04597+|Bradi3g03945*	psbE*	OsKitaake03g383900+|OsKitaake07g188800*	Pavir.9KG402775+	CFC21_029799|CFC21_029806+|CFC21_074263+
26563	10	32603.6666666667	PhHAL.7G085100|PhHAL.7G085100+|PhHAL.7G085100+|PhHAL.7G085100+|PhHAL.7G085100+|PhHAL.7G085100+|PhHAL.7G085100+|PhHAL.7G085100+|PhHAL.9G039900+|PhHAL.9G039900+|PhHAL.9G039900+|PhHAL.9G039900+|PhHAL.9G039900+|PhHAL.9G039900+|PhHAL.9G039900+|PhHAL.9G040100+|PhHAL.9G040100+|PhHAL.9G040100+|PhHAL.9G040100+|PhHAL.9G040100+|PhHAL.9G040100+|PhHAL.9G040100+		Sevir.7G051200|Sevir.7G051200|Sevir.7G051200+|Sevir.7G051200+|Sevir.7G051200+|Sevir.7G051200+|Sevir.7G051200+|Sevir.7G051200+|Sevir.7G051200+|Sevir.9G043300+|Sevir.9G043300+|Sevir.9G043300+|Sevir.9G043300+|Sevir.9G043300+|Sevir.9G043300+|Sevir.9G043300+|Sevir.9G043600+|Sevir.9G043600+|Sevir.9G043600+|Sevir.9G043600+|Sevir.9G043600+|Sevir.9G043600+|Sevir.9G043600+	Bradi5g03510|Bradi5g03510|Bradi1g04610+|Bradi1g04610+|Bradi1g04610+|Bradi1g04610+|Bradi1g04610+|Bradi1g04610+|Bradi1g04610+|Bradi5g03510+|Bradi5g03510+|Bradi5g03510+|Bradi5g03510+|Bradi5g03510+|Bradi5g03510+|Bradi5g03510+		OsKitaake04g069600|OsKitaake04g069600|OsKitaake03g383800+|OsKitaake03g383800+|OsKitaake03g383800+|OsKitaake03g383800+|OsKitaake03g383800+|OsKitaake03g383800+|OsKitaake03g383800+|OsKitaake04g069600+|OsKitaake04g069600+|OsKitaake04g069600+|OsKitaake04g069600+|OsKitaake04g069600+|OsKitaake04g069600+|OsKitaake04g069600+	Pavir.7KG081700|Pavir.7NG038100|Pavir.7KG081987+|Pavir.7NG038100+|Pavir.7NG038100+|Pavir.7NG038100+|Pavir.7NG038100+|Pavir.7NG038100+|Pavir.7NG038100+|Pavir.7NG038100+|Pavir.9KG402916+|Pavir.9KG402916+|Pavir.9KG402916+|Pavir.9KG402916+|Pavir.9KG402916+|Pavir.9KG402916+|Pavir.9KG402916+|Pavir.9KG403198+|Pavir.9KG403198+|Pavir.9KG403198+|Pavir.9KG403198+|Pavir.9KG403198+|Pavir.9KG403198+|Pavir.9KG403198+	CFC21_017071|CFC21_017071|CFC21_023494|CFC21_023494|CFC21_029813|CFC21_029813|CFC21_029813+|CFC21_029813+|CFC21_029813+|CFC21_029813+|CFC21_029813+|CFC21_029813+|CFC21_029813+|CFC21_068380*|CFC21_068380*|CFC21_068380*|CFC21_068380*|CFC21_068380*|CFC21_068380*|CFC21_068380*|CFC21_068381*|CFC21_068381*|CFC21_068381*|CFC21_068381*|CFC21_068381*|CFC21_068381*|CFC21_068381*
26564	10	32603.6956521739	PhHAL.9G040200+	Sobic.001G046000+	Sevir.7G051900|Sevir.9G043900+	Bradi1g04620+		OsKitaake03g383700+	Pavir.9KG403339+	CFC21_068382+
26565	10	32603.7	PhHAL.4G158800*|PhHAL.4G190700*	Sobic.004G337850*		Bradi3g03949*	petL*			CFC21_029800|CFC21_029807+
26566	10	32603.8	PhHAL.9G040300+	Sobic.001G046100+	Sevir.9G044200+	Bradi1g04660+		OsKitaake07g069000*	Pavir.9KG403480+	CFC21_029801|CFC21_029808+|CFC21_030542*
26567	10	32603.8571428571	PhHAL.7G085300
26568	10	32603.8888888889	PhHAL.7G085200|PhHAL.7G085200|PhHAL.9G040500+|PhHAL.9G040500+|PhHAL.9G040500+|PhHAL.9G040500+|PhHAL.9G040500+	Sobic.001G046400+|Sobic.001G046400+|Sobic.001G046400+|Sobic.001G046400+|Sobic.001G046400+	Sevir.7G051300|Sevir.7G051300|Sevir.9G044400+|Sevir.9G044400+|Sevir.9G044400+|Sevir.9G044400+|Sevir.9G044400+	Bradi1g04670+|Bradi1g04670+|Bradi1g04670+|Bradi1g04670+|Bradi1g04670+|Bradi2g38000*|Bradi2g38000*|Bradi2g38000*|Bradi2g38000*|Bradi2g38000*		OsKitaake03g383500+|OsKitaake03g383500+|OsKitaake03g383500+|OsKitaake03g383500+|OsKitaake03g383500+	Pavir.7KG081600|Pavir.7NG037800|Pavir.9KG403762+|Pavir.9KG403762+|Pavir.9KG403762+|Pavir.9KG403762+|Pavir.9KG403762+	CFC21_017072|CFC21_023495|CFC21_023495|CFC21_029814|CFC21_029814|CFC21_080283+|CFC21_080283+|CFC21_080283+|CFC21_080283+|CFC21_080283+
26569	10	32603.9	PhHAL.9G040600+	Sobic.001G046500+	Sevir.8G059500*			OsKitaake03g383400+	Pavir.9KG403903+	CFC21_029802
26570	10	32603.9523809524	PhHAL.7G085400|PhHAL.9G040700+|PhHAL.9G040700+|PhHAL.9G040700+|PhHAL.9G040700+|PhHAL.9G040700+|PhHAL.9G040700+|PhHAL.9G040700+	Sobic.001G046800+|Sobic.001G046800+|Sobic.001G046800+|Sobic.001G046800+|Sobic.001G046800+|Sobic.001G046800+|Sobic.001G046800+|Sobic.007G105500*|Sobic.007G105500*|Sobic.007G105500*|Sobic.007G105500*|Sobic.007G105500*|Sobic.007G105500*|Sobic.007G105500*	Sevir.7G051600|Sevir.7G051600|Sevir.9G044500+|Sevir.9G044500+|Sevir.9G044500+|Sevir.9G044500+|Sevir.9G044500+|Sevir.9G044500+|Sevir.9G044500+	Bradi5g07360|Bradi5g07360|Bradi1g04690+|Bradi1g04690+|Bradi1g04690+|Bradi1g04690+|Bradi1g04690+|Bradi1g04690+|Bradi1g04690+	LOC100281086*|LOC100281086*|LOC100281086*|LOC100281086*|LOC100281086*|LOC100281086*|LOC100281086*	OsKitaake04g069800|OsKitaake04g069800|OsKitaake03g383300+|OsKitaake03g383300+|OsKitaake03g383300+|OsKitaake03g383300+|OsKitaake03g383300+|OsKitaake03g383300+|OsKitaake03g383300+	Pavir.7KG080900|Pavir.7NG037700|Pavir.9KG404044+|Pavir.9KG404044+|Pavir.9KG404044+|Pavir.9KG404044+|Pavir.9KG404044+|Pavir.9KG404044+|Pavir.9KG404044+	CFC21_017074|CFC21_017074|CFC21_023496|CFC21_023496|CFC21_029815|CFC21_029815|CFC21_074247+|CFC21_074247+|CFC21_074247+|CFC21_074247+|CFC21_074247+|CFC21_074247+|CFC21_074247+
26571	10	32603.9565217391	PhHAL.9G040800+	Sobic.001G046900+	Sevir.7G051950|Sevir.9G044600+	Bradi1g04700+		OsKitaake08g250600*	Pavir.9KG404185+
7619	10	32604	PhHAL.9G468100*			Bradi2g11610*	LOC103641548	OsKitaake01g139400*	Pavir.9KG455200*
26572	10	32604	PhHAL.6G141200*|PhHAL.9G332800*	Sobic.003G168500*|Sobic.003G439000*	Sevir.6G122100*|Sevir.9G044670*	Bradi3g20660*	rpl20*	OsKitaake08g112700*	Pavir.6KG167300*	CFC21_029803|CFC21_029810+|CFC21_070359*
26573	10	32604.0476190476	PhHAL.7G085700|PhHAL.9G062500+	Sobic.001G047000+	Sevir.9G067000+	Bradi2g17059*		OsKitaake03g383000+	Pavir.9KG312855+	CFC21_074245+|CFC21_068367*
26574	10	32604.0588235294	PhHAL.9G041200+|PhHAL.5G407600*	Sobic.001G047200+	Sevir.9G045000+|Sevir.5G034800*	Bradi1g04720+		OsKitaake04g069900|OsKitaake03g382900+	Pavir.9NG064531+|Pavir.5KG212100*	CFC21_068364+|CFC21_107448*
26575	10	32604.1	PhHAL.3G330600*	Sobic.001G047400+	Sevir.5G234360*	Bradi2g57777*		OsKitaake09g028900*	Pavir.3KG432704*	CFC21_029804|CFC21_071226*
26576	10	32604.1111111111	PhHAL.9G040900+	Sobic.001G047100+	Sevir.9G044700+	Bradi4g02970*		OsKitaake04g264400*	Pavir.9KG404326+	CFC21_017073|CFC21_070206*
26577	10	32604.1764705882		Sobic.005G107800*	Sevir.8G108500*			OsKitaake04g070000	Pavir.4KG361215*	CFC21_087741*
26578	10	32604.2	PhHAL.9G041800+	Sobic.001G047600+	Sevir.9G044900+	Bradi3g17280*		OsKitaake06g165700*	Pavir.9KG404749+	CFC21_029809|CFC21_109480*
26579	10	32604.2	PhHAL.7G085400|PhHAL.7G085400|PhHAL.7G085400+|PhHAL.7G085400+|PhHAL.7G085400+|PhHAL.7G085400+|PhHAL.7G085400+|PhHAL.7G085400+|PhHAL.7G085400+	Sobic.001G047700+|Sobic.001G047700+|Sobic.001G047700+|Sobic.001G047700+|Sobic.001G047700+|Sobic.001G047700+|Sobic.001G047700+|Sobic.007G105500*|Sobic.007G105500*|Sobic.007G105500*|Sobic.007G105500*|Sobic.007G105500*|Sobic.007G105500*|Sobic.007G105500*	Sevir.7G051600|Sevir.7G051600|Sevir.7G051600+|Sevir.7G051600+|Sevir.7G051600+|Sevir.7G051600+|Sevir.7G051600+|Sevir.7G051600+|Sevir.7G051600+|Sevir.9G045300+|Sevir.9G045300+|Sevir.9G045300+|Sevir.9G045300+|Sevir.9G045300+|Sevir.9G045300+|Sevir.9G045300+	Bradi5g07360|Bradi5g07360|Bradi1g04730+|Bradi1g04730+|Bradi1g04730+|Bradi1g04730+|Bradi1g04730+|Bradi1g04730+|Bradi1g04730+|Bradi5g07360+|Bradi5g07360+|Bradi5g07360+|Bradi5g07360+|Bradi5g07360+|Bradi5g07360+|Bradi5g07360+	LOC100281086*|LOC100281086*|LOC100281086*|LOC100281086*|LOC100281086*|LOC100281086*|LOC100281086*	OsKitaake04g069800|OsKitaake04g069800|OsKitaake03g382800+|OsKitaake03g382800+|OsKitaake03g382800+|OsKitaake03g382800+|OsKitaake03g382800+|OsKitaake03g382800+|OsKitaake03g382800+|OsKitaake04g069800+|OsKitaake04g069800+|OsKitaake04g069800+|OsKitaake04g069800+|OsKitaake04g069800+|OsKitaake04g069800+|OsKitaake04g069800+	Pavir.7KG080900|Pavir.7NG037700|Pavir.7KG080900+|Pavir.7KG080900+|Pavir.7KG080900+|Pavir.7KG080900+|Pavir.7KG080900+|Pavir.7KG080900+|Pavir.7KG080900+|Pavir.9KG404890+|Pavir.9KG404890+|Pavir.9KG404890+|Pavir.9KG404890+|Pavir.9KG404890+|Pavir.9KG404890+|Pavir.9KG404890+	CFC21_023496|CFC21_017074|CFC21_017074|CFC21_029815|CFC21_029815|CFC21_017074+|CFC21_017074+|CFC21_017074+|CFC21_017074+|CFC21_017074+|CFC21_017074+|CFC21_017074+|CFC21_068360+|CFC21_068360+|CFC21_068360+|CFC21_068360+|CFC21_068360+|CFC21_068360+|CFC21_068360+
26580	10	32604.2173913044	PhHAL.7G085800|PhHAL.7G085800|PhHAL.7G085800+|PhHAL.7G085800+|PhHAL.7G085800+|PhHAL.7G085800+|PhHAL.9G042000+|PhHAL.9G042000+|PhHAL.9G042000+|PhHAL.9G042000+	Sobic.001G047800+|Sobic.001G047800+|Sobic.001G047800+|Sobic.001G047800+|Sobic.005G033000*|Sobic.005G033000*|Sobic.005G033000*|Sobic.005G033000*	Sevir.7G052000|Sevir.7G052000+|Sevir.7G052000+|Sevir.7G052000+|Sevir.7G052000+	Bradi5g05070|Bradi1g04740+|Bradi1g04740+|Bradi1g04740+|Bradi1g04740+|Bradi5g05070+|Bradi5g05070+|Bradi5g05070+|Bradi5g05070+	LOC100284292*|LOC100284292*|LOC100284292*|LOC100284292*	OsKitaake04g070200|OsKitaake04g070200|OsKitaake03g382700+|OsKitaake03g382700+|OsKitaake03g382700+|OsKitaake03g382700+|OsKitaake04g070200+|OsKitaake04g070200+|OsKitaake04g070200+|OsKitaake04g070200+	Pavir.7KG080700|Pavir.7NG037400|Pavir.7KG080700+|Pavir.7KG080700+|Pavir.7KG080700+|Pavir.7KG080700+|Pavir.9KG405031+|Pavir.9KG405031+|Pavir.9KG405031+|Pavir.9KG405031+	CFC21_029816|CFC21_029816|CFC21_029816+|CFC21_029816+|CFC21_029816+|CFC21_029816+|CFC21_068359+|CFC21_068359+|CFC21_068359+|CFC21_068359+
26581	10	32604.2380952381	PhHAL.7G085900
26582	10	32604.2941176471	PhHAL.2G242300*|PhHAL.5G394500*	Sobic.002G188800*	Sevir.2G200300*	Bradi2g36297*	LOC103647391*	OsKitaake04g070100	Pavir.2KG346200*|Pavir.5KG166307*	CFC21_065746*
26583	10	32604.3333333333	PhHAL.7G086000|PhHAL.9G042100+	Sobic.001G047900+	Sevir.9G045600+	Bradi1g04760+		OsKitaake03g382500+	Pavir.9KG405172+	CFC21_080253+
26584	10	32604.4	PhHAL.9G042300+	Sobic.001G048000+	Sevir.9G045700+	Bradi1g04780+		OsKitaake03g382400+	Pavir.9KG405454+	CFC21_023497|CFC21_023498+|CFC21_068353+
26585	10	32604.4117647059	PhHAL.9G042400+	Sobic.001G048100+	Sevir.9G045800+	Bradi1g04790+		OsKitaake04g070150|OsKitaake03g382300+	Pavir.9KG405595+	CFC21_068352+
26586	10	32604.4285714286	PhHAL.7G086100|PhHAL.9G042500+	Sobic.001G048200+	Sevir.9G045900+	Bradi1g04800+		OsKitaake03g382200+	Pavir.7NG037100|Pavir.9KG405736+	CFC21_039664*|CFC21_041883*
26587	10	32604.5238095238	PhHAL.7G086200|PhHAL.9G042600+|PhHAL.9G042600+	Sobic.001G048400+|Sobic.001G048400+	Sevir.9G046001+|Sevir.9G046001+|Sevir.4G064400*|Sevir.4G064400*	Bradi5g04704|Bradi5g04704|Bradi1g04810+|Bradi1g04810+		OsKitaake03g381700+|OsKitaake03g381700+	Pavir.9NG065772+|Pavir.9NG065772+|Pavir.3NG149000*|Pavir.3NG149000*	CFC21_068350+|CFC21_068350+
26588	10	32604.6	PhHAL.7G086400|PhHAL.7G086400|PhHAL.6G182500*|PhHAL.6G182500*|PhHAL.6G182500*|PhHAL.6G182500*|PhHAL.6G182500*|PhHAL.6G182500*	Sobic.001G048700+|Sobic.001G048700+|Sobic.001G048700+|Sobic.001G048700+|Sobic.001G048700+|Sobic.001G048700+|Sobic.010G060000*|Sobic.010G060000*|Sobic.010G060000*|Sobic.010G060000*|Sobic.010G060000*|Sobic.010G060000*	Sevir.7G052050|Sevir.7G052050|Sevir.5G397100*|Sevir.5G397100*|Sevir.5G397100*|Sevir.5G397100*|Sevir.5G397100*|Sevir.5G397100*	Bradi3g27506*|Bradi3g27506*|Bradi3g27506*|Bradi3g27506*|Bradi3g27506*|Bradi3g27506*|Bradi3g35740*|Bradi3g35740*|Bradi3g35740*|Bradi3g35740*|Bradi3g35740*|Bradi3g35740*	LOC100286380*|LOC100286380*|LOC100286380*|LOC100286380*|LOC100286380*|LOC100286380*	OsKitaake04g070300|OsKitaake04g070300|OsKitaake08g150400*|OsKitaake08g150400*|OsKitaake08g150400*|OsKitaake08g150400*|OsKitaake08g150400*|OsKitaake08g150400*	Pavir.7KG080729|Pavir.7NG037000|Pavir.6KG257900*|Pavir.6KG257900*|Pavir.6KG257900*|Pavir.6KG257900*|Pavir.6KG257900*|Pavir.6KG257900*	CFC21_023499|CFC21_017075|CFC21_017075|CFC21_029817|CFC21_029817|CFC21_056258*|CFC21_056258*|CFC21_056258*|CFC21_056258*|CFC21_056258*|CFC21_056258*
26589	10	32604.6190476191	PhHAL.7G086300		Sevir.3G269900*	Bradi5g15445*			Pavir.2NG108192*
26590	10	32604.6470588235		Sobic.001G048832+	Sevir.6G148500*	Bradi3g35726*		OsKitaake04g070250|OsKitaake08g150300*	Pavir.6NG118700*	CFC21_017854*
26591	10	32604.8095238095	PhHAL.7G086600		Sevir.7G052100|Sevir.7G052100	Bradi5g04860		OsKitaake04g070400|OsKitaake04g070400	Pavir.7KG080400|Pavir.7NG036700	CFC21_017076|CFC21_017076|CFC21_023500|CFC21_023500|CFC21_029818|CFC21_029818
26592	10	32604.9047619048	PhHAL.7G086900|PhHAL.7G080700+|PhHAL.9G043300+	Sobic.001G049300+	Sevir.9G046800+	Bradi1g04840+		OsKitaake03g381500+	Pavir.9KG406724+|Pavir.9NG403814*	CFC21_030312*
7620	10	32605	PhHAL.7G087100|PhHAL.7G087100+	Sobic.009G074700*	Sevir.7G052200	Bradi5g05060|Bradi5g05060+|Bradi1g42010*	LOC103641549|orf734*|LOC118475659*	OsKitaake04g070600|OsKitaake04g070600+	Pavir.7KG079800|Pavir.7NG036600|Pavir.7NG036600+|Pavir.J672500*	CFC21_017077|CFC21_023501|CFC21_029819
7621	10	32606	PhHAL.7G102800|PhHAL.7G102800+	Sobic.006G035600|Sobic.006G035600+	Sevir.7G065600|Sevir.7G065600+	Bradi5g06640|Bradi5g06640+	LOC100502013	OsKitaake04g087100|OsKitaake04g087100+	Pavir.7KG011800|Pavir.7KG011800+|Pavir.J683918*	CFC21_017114|CFC21_023524|CFC21_029845|CFC21_017114+
7622	10	32607	PhHAL.7G104700|PhHAL.7G104700+	Sobic.006G040500|Sobic.006G040500+	Sevir.7G067100|Sevir.7G067100+	Bradi5g06357|Bradi5g06357+	LOC103641553	OsKitaake04g088300|OsKitaake04g088300+	Pavir.7KG110700|Pavir.7KG110700+|Pavir.J147854*|Pavir.J683818*	CFC21_017123|CFC21_023538|CFC21_029859|CFC21_017123+
7623	10	32608		Sobic.004G120200*|Sobic.008G096300*			LOC103641552|ccmB*		Pavir.7KG341970*|Pavir.J135948*|Pavir.J683718*	CFC21_047079*|CFC21_048959*
7624	10	32609	PhHAL.7G105500|PhHAL.7G104900+|PhHAL.7G105100+|PhHAL.7G104900+	Sobic.006G039100|Sobic.003G423300*	Sevir.7G067125*	Bradi5g06277	LOC100277493	OsKitaake04g089500*	Pavir.7KG379500|Pavir.7KG111400+|Pavir.7KG109100+|Pavir.7KG111400+	CFC21_017122|CFC21_023540|CFC21_029861|CFC21_017131+|CFC21_017133+|CFC21_029862+|CFC21_017122+
7625	10	32609.8571428571		Sobic.006G048000|Sobic.006G048000+	Sevir.7G149209*		LOC100216698|orf111-b*	OsKitaake04g227400*	Pavir.7KG206300*|Pavir.J683449*	CFC21_024895*
7626	10	32610	PhHAL.1G233100*	Sobic.004G152400*	Sevir.1G168300*	Bradi3g43840*	LOC100281802	OsKitaake02g179300*	Pavir.1KG241200*	CFC21_023548*
7627	10	32611	PhHAL.7G106700|PhHAL.7G106700+	Sobic.006G042500|Sobic.006G042500+	Sevir.7G070700|Sevir.7G070700+	Bradi5g07120|Bradi5g07120+	LOC103641555	OsKitaake04g097400|OsKitaake04g097400+	Pavir.7KG127400|Pavir.7KG127400+	CFC21_017139|CFC21_023545|CFC21_029872|CFC21_017139+
7628	10	32612	PhHAL.7G106400*	Sobic.006G041100|Sobic.006G041100+	Sevir.7G070500*	Bradi5g07090*	LOC100193813	OsKitaake04g097100*	Pavir.7KG378875*	CFC21_017136*
7629	10	32613	PhHAL.7G106300|PhHAL.7G090900+|PhHAL.7G104500+|PhHAL.7G105400+|PhHAL.7G106300+	Sobic.006G041000|Sobic.005G140200*	Sevir.7G070400|Sevir.7G068900+|Sevir.7G070400+	Bradi5g07080|Bradi5g06207+|Bradi5g07080+	LOC100216803	OsKitaake04g049200|OsKitaake04g097000|OsKitaake04g090200+|OsKitaake04g090500+|OsKitaake04g090700+|OsKitaake04g097000+	Pavir.7KG378820|Pavir.7KG379400+|Pavir.7KG378820+	CFC21_017132|CFC21_023541|CFC21_029863|CFC21_017135+|CFC21_023542+|CFC21_029864+|CFC21_029865+|CFC21_107808*
7630	10	32613.2857142857	PhHAL.6G203900*		Sevir.7G010600|Sevir.7G058950	Bradi5g05226	LOC100384385	OsKitaake04g063900	Pavir.7KG062600|Pavir.2KG245100*	CFC21_029837
7631	10	32614	PhHAL.2G024500*	Sobic.002G033300*	Sevir.2G035200*	Bradi4g16755*	LOC103642697	OsKitaake07g033100*	Pavir.2NG038100*	CFC21_016874*
7632	10	32615	PhHAL.7G109700|PhHAL.7G109700+	Sobic.006G048700|Sobic.006G048700+	Sevir.7G073600|Sevir.7G073600+	Bradi5g07410|Bradi5g07410+	LOC100283843|LOC100194244	OsKitaake04g101200|OsKitaake04g101200+	Pavir.7KG131800|Pavir.7NG120300|Pavir.7KG131800+	CFC21_017159|CFC21_023573|CFC21_029891|CFC21_017159+
26593	10	32615.4	PhHAL.9G043100+|PhHAL.2G203600*	Sobic.006G048775|Sobic.001G049200+	Sevir.9G046600+|Sevir.2G170300*	Bradi1g04830+|Bradi5g00880*	LOC100193972*	OsKitaake03g381600+|OsKitaake09g038900*	Pavir.9KG406583+|Pavir.2KG277100*	CFC21_074216+|CFC21_065357*
7633	10	32615.6666666667	PhHAL.7G109600|PhHAL.7G109600+	Sobic.006G049100|Sobic.006G049100+	Sevir.7G073500|Sevir.7G073500+	Bradi5g07397|Bradi5g07397+	LOC100381501	OsKitaake04g101100|OsKitaake04g101100+	Pavir.7KG131700|Pavir.7NG120400|Pavir.7KG131700+
26594	10	32615.8	PhHAL.9G543500*	Sobic.006G049000|Sobic.001G049800+	Sevir.9G473800*	Bradi4g03303*		OsKitaake07g232300*	Pavir.9KG524200*	CFC21_015597*
7634	10	32616	PhHAL.1G089500*|PhHAL.6G001800*	Sobic.004G096100*|Sobic.007G000900*	Sevir.1G032600*|Sevir.6G001700*	Bradi3g08317*	LOC109942886|LOC100282987*	OsKitaake02g094500*|OsKitaake08g001200*	Pavir.1KG190200*|Pavir.6KG000500*|Pavir.6NG003931*	CFC21_083296*|CFC21_098355*|CFC21_109711*
7635	10	32616.3333333333	PhHAL.7G109500|PhHAL.7G109500+	Sobic.006G049200|Sobic.006G049200+	Sevir.7G073400|Sevir.7G073400+	Bradi5g07390|Bradi5g07390+	LOC100281366	OsKitaake04g101000|OsKitaake04g101000+	Pavir.7KG131600|Pavir.7NG120500|Pavir.7KG131600+|Pavir.1KG132877*	CFC21_023572|CFC21_029890|CFC21_023572+
7636	10	32617	PhHAL.7G109400|PhHAL.7G109400+	Sobic.006G049300|Sobic.006G049300+	Sevir.7G073300|Sevir.7G073300+	Bradi5g07380|Bradi3g43910*	LOC100280214|LOC100193184	OsKitaake04g100900|OsKitaake04g100900+	Pavir.7KG167100|Pavir.7KG167100|Pavir.7KG167100+	CFC21_017158|CFC21_023571|CFC21_029889|CFC21_017158+
26595	10	32617.4	PhHAL.9G043500+	Sobic.001G049400+	Sevir.9G046900+	Bradi1g04850+		OsKitaake04g100800|OsKitaake03g381400+	Pavir.9KG406865+	CFC21_030313*
26596	10	32617.4285714286	PhHAL.9G043900+	Sobic.001G050100+	Sevir.9G047400+	Bradi5g07365|Bradi1g04907+		OsKitaake03g380700+	Pavir.9KG408698+	CFC21_068324+
26597	10	32617.5	PhHAL.9G043700+	Sobic.001G049600+	Sevir.9G047000+	Bradi1g04870+		OsKitaake03g381200+	Pavir.9KG407288+	CFC21_017157|CFC21_068336+
26598	10	32617.8						OsKitaake04g100750
26599	10	32617.8	PhHAL.9G044100+	Sobic.001G050300+	Sevir.9G047600+	Bradi1g04930+		OsKitaake03g380400+	Pavir.9KG408980+	CFC21_023568|CFC21_037558*
7637	10	32618					LOC103641561	OsKitaake06g156500*	Pavir.7KG066900
26600	10	32618	PhHAL.7G109300|PhHAL.9G044000+	Sobic.001G050200+	Sevir.9G047500+	Bradi1g04917+		OsKitaake03g380600+	Pavir.9KG408839+	CFC21_074201+
26601	10	32618	PhHAL.5G466500*	Sobic.001G050400+	Sevir.7G073200|Sevir.9G047700+	Bradi3g09017*		OsKitaake03g380300+	Pavir.9KG409121+	CFC21_068318+
26602	10	32618	PhHAL.9G044300*|PhHAL.9G044300*|PhHAL.9G374100*|PhHAL.9G374100*	Sobic.001G050500*|Sobic.001G050500*	Sevir.9G047800*|Sevir.9G047800*	Bradi1g04957*|Bradi1g04957*		OsKitaake03g380200+|OsKitaake03g380200+	Pavir.7KG126065|Pavir.7NG135851|Pavir.7NG135917|Pavir.7NG135917|Pavir.7NG099217+|Pavir.7NG135800+|Pavir.7NG135834+|Pavir.9KG409262*|Pavir.9KG409262*|Pavir.9NG066940*|Pavir.9NG066940*	CFC21_068315+|CFC21_068315+
26603	10	32618.2	PhHAL.9G044400+|PhHAL.2G325200*	Sobic.001G050600+|Sobic.002G267900*	Sevir.9G047900+|Sevir.2G288400*	Bradi1g04980+|Bradi4g35470*	LOC103647597*	OsKitaake04g100700|OsKitaake03g380100+	Pavir.9KG409544+|Pavir.2NG442015*	CFC21_074186+|CFC21_066828*
26604	10	32618.2857142857	PhHAL.9G155100*	Sobic.006G056600*	Sevir.3G379200*	Bradi5g07357|Bradi4g15150*		OsKitaake11g178900*	Pavir.8KG299500*	CFC21_112227*
26605	10	32618.6	PhHAL.9G044700+	Sobic.001G050900+	Sevir.9G048200+	Bradi1g05000+	LOC100216853*	OsKitaake04g100600|OsKitaake03g379900+	Pavir.9KG409967+	CFC21_077321*
26606	10	32618.7142857143	PhHAL.9G044500+	Sobic.001G050800+	Sevir.9G048100+	Bradi5g07356|Bradi1g04990+		OsKitaake03g380000+	Pavir.9KG409685+	CFC21_074179+
7638	10	32619	PhHAL.7G109200|PhHAL.7G109200+	Sobic.006G049600|Sobic.006G049600+	Sevir.7G073100|Sevir.7G073100+	Bradi5g07370|Bradi5g07370+	LOC100192930	OsKitaake04g100500|OsKitaake04g100500+	Pavir.7KG126010|Pavir.7NG121000|Pavir.7KG126010+	CFC21_017156|CFC21_023570|CFC21_029888|CFC21_017156+
26607	10	32619.0833333333							Pavir.7NG123151
26608	10	32619.1428571429	PhHAL.9G045000+	Sobic.001G051100+	Sevir.9G048600+	Bradi5g07355|Bradi1g05020+		OsKitaake03g379600+	Pavir.9KG410249+	CFC21_068292+
26609	10	32619.1666666667		Sobic.001G051200+	Sevir.9G048700+	Bradi1g54680*			Pavir.7NG123134
26610	10	32619.25	PhHAL.9G045100+	Sobic.001G051300+	Sevir.9G048900+	Bradi1g05037+		OsKitaake03g379400*	Pavir.7NG123117|Pavir.9KG410672+	CFC21_074150*
26611	10	32619.25	PhHAL.9G045200+	Sobic.001G051400+	Sevir.9G049000+	Bradi1g05056+		OsKitaake04g100400|OsKitaake03g379300+	Pavir.9KG410813+	CFC21_068287+
26612	10	32619.3333333333	PhHAL.9G045400+	Sobic.001G051600+|Sobic.005G010300*	Sevir.9G049300+|Sevir.3G382800*			OsKitaake03g379000+	Pavir.7KG125900|Pavir.9KG411095+	CFC21_068285+
26613	10	32619.3333333333	PhHAL.9G045300+|PhHAL.7G147400*	Sobic.001G051500+	Sevir.8G139050*	Bradi4g41160*		OsKitaake03g379200+	Pavir.7NG123100|Pavir.9KG410954+	CFC21_064913*
26614	10	32619.3333333333	PhHAL.9G045500+	Sobic.006G049633|Sobic.001G051700+	Sevir.9G049400+	Bradi1g05070+		OsKitaake03g378900+	Pavir.9KG411236+	CFC21_037372*
26615	10	32619.3333333333	PhHAL.7G109100|PhHAL.9G045600+|PhHAL.9G045600+	Sobic.001G051800+|Sobic.001G051800+	Sevir.9G049500+|Sevir.9G049500+	Bradi1g05080+|Bradi1g05080+		OsKitaake03g378800+|OsKitaake03g378800+	Pavir.7KG130700|Pavir.7KG130700|Pavir.7KG130700+|Pavir.7KG130700+|Pavir.9KG411377+|Pavir.9KG411377+	CFC21_068283+|CFC21_068283+
26616	10	32619.4	PhHAL.9G045800+|PhHAL.9G045800+|PhHAL.9G045800+|PhHAL.2G080300*|PhHAL.2G080300*|PhHAL.2G080300*	Sobic.001G052100+|Sobic.001G052100+|Sobic.001G052100+|Sobic.002G082900*|Sobic.002G082900*|Sobic.002G082900*	Sevir.9G049900+|Sevir.9G049900+|Sevir.9G049900+|Sevir.2G092700*|Sevir.2G092700*|Sevir.2G092700*	Bradi1g53700*|Bradi1g53700*|Bradi1g53700*|Bradi3g26750*|Bradi3g26750*|Bradi3g26750*	LOC100216823*|LOC100216823*|LOC100216823*	OsKitaake04g005100*|OsKitaake04g005100*|OsKitaake04g005100*|OsKitaake07g081200*|OsKitaake07g081200*|OsKitaake07g081200*	Pavir.9KG411801+|Pavir.9KG411801+|Pavir.9KG411801+|Pavir.2KG146400*|Pavir.2KG146400*|Pavir.2KG146400*	CFC21_023566|CFC21_017152|CFC21_017152|CFC21_029884|CFC21_029884|CFC21_012982*|CFC21_012982*|CFC21_012982*
26617	10	32619.4166666667	PhHAL.9G046000+	Sobic.001G052300+	Sevir.9G050100+	Bradi1g05100+		OsKitaake03g378500+	Pavir.7NG100085|Pavir.9KG412083+	CFC21_005040*
26618	10	32619.5	PhHAL.9G046100+	Sobic.001G052400+	Sevir.9G050200+	Bradi1g05110+		OsKitaake03g378400+	Pavir.7KG130800|Pavir.9KG412224+	CFC21_068277+
26619	10	32619.5							Pavir.7NG100068
26620	10	32619.5714285714	PhHAL.9G046200+	Sobic.001G052600+	Sevir.9G050300+	Bradi5g07352|Bradi1g05116+		OsKitaake03g378300+	Pavir.9KG412365+	CFC21_065674*
26621	10	32619.5833333333	PhHAL.9G046400+	Sobic.001G052700+	Sevir.9G050500+	Bradi1g05122+		OsKitaake03g378200+	Pavir.7NG100051|Pavir.9KG412647+	CFC21_074105+
26622	10	32619.6666666667	PhHAL.9G047000+	Sobic.001G053800+|Sobic.008G138850*	Sevir.9G051200+	Bradi5g05137|Bradi2g34367*		OsKitaake03g377300+	Pavir.7NG100034|Pavir.7KG021989|Pavir.9KG413352+	CFC21_068255+
26623	10	32619.6666666667	PhHAL.3G147000*	Sobic.001G398800*	Sevir.7G072900|Sevir.3G124801*	Bradi1g05130+		OsKitaake03g377800+	Pavir.3KG206151*	CFC21_068272+
26624	10	32619.6666666667	PhHAL.9G047100+|PhHAL.2G192700*	Sobic.006G049666|Sobic.006G033001+|Sobic.006G036632+|Sobic.006G040550+|Sobic.006G044532+|Sobic.006G047350+|Sobic.006G048925+|Sobic.001G053900+	Sevir.9G051300+	Bradi1g05180+		OsKitaake03g377200+	Pavir.9NG069058+	CFC21_112290*
26625	10	32619.75	PhHAL.9G046700+|PhHAL.4G043800*	Sobic.001G052900+	Sevir.9G050700+	Bradi1g05150+|Bradi4g25857*		OsKitaake03g377700+|OsKitaake01g309400*	Pavir.7NG100017|Pavir.9NG068693+	CFC21_074102+|CFC21_068273*
26626	10	32619.75	PhHAL.9G047200+	Sobic.010G227900*	Sevir.9G051400+	Bradi1g05190+		OsKitaake04g100200|OsKitaake03g377100+	Pavir.9KG414621+	CFC21_068261+
7639	10	32620	PhHAL.7G108900|PhHAL.7G108900+	Sobic.006G049700|Sobic.006G049700+	Sevir.7G072600|Sevir.7G072600+	Bradi5g07350|Bradi5g07350+	LOC100192856|LOC100191379	OsKitaake04g100000|OsKitaake04g100000+|OsKitaake02g166600*	Pavir.7KG130500|Pavir.7NG034717|Pavir.7KG130500+	CFC21_017155|CFC21_023569|CFC21_029886|CFC21_029887+|CFC21_017155+
26627	10	32620.1666666667	PhHAL.9G046800+	Sobic.001G053000+	Sevir.9G051000+	Bradi5g07330|Bradi1g05156+		OsKitaake03g377600+|OsKitaake02g213300*	Pavir.9KG413070+	CFC21_068253+|CFC21_054931*
26628	10	32620.2	PhHAL.9G047300+|PhHAL.3G032700*	Sobic.001G054100+	Sevir.7G072500|Sevir.9G051501+	Bradi1g05240+		OsKitaake03g376800+|OsKitaake05g170900*	Pavir.9KG414903+|Pavir.3NG018800*	CFC21_074080+
26629	10	32620.25	PhHAL.9G046900+	Sobic.001G053350+	Sevir.9G051150+	Bradi1g02050*		OsKitaake03g179500*	Pavir.7KG130455|Pavir.9KG413211+	CFC21_080124+
26630	10	32620.3333333333	PhHAL.9G047400+	Sobic.006G049800|Sobic.001G054200+	Sevir.9G051600+	Bradi1g05260+		OsKitaake03g376600+	Pavir.9KG415044+	CFC21_051182*|CFC21_065594*
26631	10	32620.3333333333	PhHAL.9G047900+	Sobic.001G054700+	Sevir.9G052900+	Bradi5g07321|Bradi1g05320+		OsKitaake03g376200+	Pavir.9KG415608+	CFC21_068245+
26632	10	32620.5	PhHAL.7G108800|PhHAL.7G108800|PhHAL.7G108800+|PhHAL.7G108800+|PhHAL.7G108800+|PhHAL.7G108800+|PhHAL.7G108800+|PhHAL.7G108800+|PhHAL.7G108800+|PhHAL.9G047600+|PhHAL.9G047600+|PhHAL.9G047600+|PhHAL.9G047600+|PhHAL.9G047600+|PhHAL.9G047600+|PhHAL.9G047600+	Sobic.001G054300+|Sobic.001G054300+|Sobic.001G054300+|Sobic.001G054300+|Sobic.001G054300+|Sobic.001G054300+|Sobic.001G054300+|Sobic.001G301800*|Sobic.001G301800*|Sobic.001G301800*|Sobic.001G301800*|Sobic.001G301800*|Sobic.001G301800*|Sobic.001G301800*	Sevir.7G072400|Sevir.7G072400|Sevir.7G072400+|Sevir.7G072400+|Sevir.7G072400+|Sevir.7G072400+|Sevir.7G072400+|Sevir.7G072400+|Sevir.7G072400+|Sevir.9G051700+|Sevir.9G051700+|Sevir.9G051700+|Sevir.9G051700+|Sevir.9G051700+|Sevir.9G051700+|Sevir.9G051700+	Bradi5g07310|Bradi5g07310|Bradi5g07310+|Bradi5g07310+|Bradi5g07310+|Bradi5g07310+|Bradi5g07310+|Bradi5g07310+|Bradi5g07310+	LOC100283235*|LOC100283235*|LOC100283235*|LOC100283235*|LOC100283235*|LOC100283235*|LOC100283235*	OsKitaake01g273300*|OsKitaake01g273300*|OsKitaake01g273300*|OsKitaake01g273300*|OsKitaake01g273300*|OsKitaake01g273300*|OsKitaake01g273300*	Pavir.7KG130400|Pavir.7NG121200|Pavir.7NG121200|Pavir.9KG415185+|Pavir.9KG415185+|Pavir.9KG415185+|Pavir.9KG415185+|Pavir.9KG415185+|Pavir.9KG415185+|Pavir.9KG415185+	CFC21_017154|CFC21_017154|CFC21_023563|CFC21_023563|CFC21_017154+|CFC21_017154+|CFC21_017154+|CFC21_017154+|CFC21_017154+|CFC21_017154+|CFC21_017154+
26633	10	32620.6	PhHAL.2G170500*|PhHAL.2G170500*	Sobic.010G147700*|Sobic.010G147700*	Sevir.7G072300|Sevir.3G285900*|Sevir.3G285900*	Bradi2g18270*|Bradi2g18270*	LOC103632410*|LOC103632410*	OsKitaake09g015700*|OsKitaake09g015700*	Pavir.7KG127900|Pavir.7KG127900|Pavir.4NG185500*|Pavir.4NG185500*	CFC21_065430*|CFC21_065430*
26634	10	32620.8333333333	PhHAL.9G047700+|PhHAL.1G105500*	Sobic.001G054400+|Sobic.004G124700*	Sevir.9G051800+|Sevir.1G122000*	Bradi5g07290|Bradi1g05301+	LOC100383068*	OsKitaake03g376400+|OsKitaake02g122100*	Pavir.9KG415326+|Pavir.1NG136600*	CFC21_096405*
7640	10	32621	PhHAL.7G108600|PhHAL.7G108600+	Sobic.006G050000|Sobic.006G050000+	Sevir.7G072100|Sevir.7G072100+	Bradi5g07280|Bradi5g07280+	LOC100272273	OsKitaake04g099700|OsKitaake04g099700+	Pavir.7KG130200|Pavir.7NG329000|Pavir.7KG130200+	CFC21_017153|CFC21_023564|CFC21_029885|CFC21_023564+
7641	10	32621	PhHAL.7G108700|PhHAL.7G108700+	Sobic.006G049900|Sobic.006G049900+	Sevir.7G072200|Sevir.7G072200+	Bradi5g07300|Bradi5g07300+	LOC103646599|LOC103648739+	OsKitaake04g099800|OsKitaake04g099800+	Pavir.7KG130300|Pavir.7NG329200|Pavir.7KG130300+|Pavir.2KG585401*	CFC21_014011*
26635	10	32621	PhHAL.7G095500|PhHAL.7G095500+|PhHAL.9G048300+	Sobic.001G055400+|Sobic.005G078300*	Sevir.9G053200+	Bradi1g05346+		OsKitaake03g375900+	Pavir.7NG028200|Pavir.9KG416031+	CFC21_021390|CFC21_027720|CFC21_068237+
26636	10	32621	PhHAL.9G048000+|PhHAL.9G048000+|PhHAL.9G048000+|PhHAL.9G359500*|PhHAL.9G359500*|PhHAL.9G359500*	Sobic.001G054800+|Sobic.001G054800+|Sobic.001G054800+|Sobic.001G269200*|Sobic.001G269200*|Sobic.001G269200*	Sevir.9G053000+|Sevir.9G053000+|Sevir.9G053000+|Sevir.9G293100*|Sevir.9G293100*|Sevir.9G293100*	Bradi1g05330+|Bradi1g05330+|Bradi1g05330+|Bradi3g21127*|Bradi3g21127*|Bradi3g21127*	LOC103626263*|LOC103626263*|LOC103626263*	OsKitaake03g376100+|OsKitaake03g376100+|OsKitaake03g376100+|OsKitaake10g020700*|OsKitaake10g020700*|OsKitaake10g020700*	Pavir.9KG415749+|Pavir.9KG415749+|Pavir.9KG415749+|Pavir.9KG273800*|Pavir.9KG273800*|Pavir.9KG273800*	CFC21_029883|CFC21_017151|CFC21_017151|CFC21_023567|CFC21_023567|CFC21_068241+|CFC21_068241+|CFC21_068241+
26637	10	32621.5	PhHAL.7G095400|PhHAL.7G095400+|PhHAL.7G095400+	Sobic.003G191200*|Sobic.003G191200*		Bradi5g25185*|Bradi5g25185*		OsKitaake04g057800|OsKitaake04g057800|OsKitaake04g057400+|OsKitaake04g057400+|OsKitaake04g057400+|OsKitaake04g057400+|OsKitaake06g156500*|OsKitaake06g156500*	Pavir.7NG028100|Pavir.7KG233166|Pavir.7KG066900*|Pavir.7KG066900*	CFC21_015117|CFC21_015117|CFC21_021394|CFC21_021394|CFC21_027731|CFC21_027731|CFC21_015115+|CFC21_015115+|CFC21_027727+|CFC21_027727+|CFC21_019052*|CFC21_019052*
26638	10	32621.6666666667	PhHAL.7G108500	Sobic.003G099701*				OsKitaake10g027900*
7642	10	32622		Sobic.002G220800*		Bradi2g45985*	LOC103642698	OsKitaake04g082500|OsKitaake02g024000*	Pavir.3KG434802*	CFC21_107874*
7643	10	32622		Sobic.009G220900*			LOC118476324|LOC103646606+
26639	10	32622		Sobic.006G050050|Sobic.005G007700*		Bradi4g44770*		OsKitaake04g170400*	Pavir.9NG788200*	CFC21_065277*
26640	10	32622.3333333333	PhHAL.7G108400	Sobic.003G390900*|Sobic.003G390900*	Sevir.7G071900|Sevir.7G071900|Sevir.7G071900+|Sevir.7G071900+		LOC103636398*|LOC103636398*
7644	10	32623	PhHAL.7G108300|PhHAL.7G108300+	Sobic.006G050100|Sobic.006G050100+|Sobic.004G258000*	Sevir.7G071800|Sevir.7G071800+	Bradi5g07250|Bradi5g07250+|Bradi2g48040*	LOC100193871|LOC100277514	OsKitaake04g099300|OsKitaake04g099300+|OsKitaake06g212700*	Pavir.7KG130000|Pavir.7NG328800|Pavir.7KG130000+	CFC21_017149|CFC21_023562|CFC21_029882|CFC21_017149+|CFC21_035770*
26641	10	32623.1428571429	PhHAL.9G048400+	Sobic.001G055600+	Sevir.9G053400+	Bradi1g05371+|Bradi4g12340*		OsKitaake03g375800+	Pavir.9KG416172+|Pavir.3NG306612*	CFC21_023561|CFC21_068234+
26642	10	32623.2857142857	PhHAL.9G048900+	Sobic.008G050500*|Sobic.010G267100*	Sevir.9G053900+	Bradi1g48525*|Bradi4g12350*		OsKitaake12g112100*|OsKitaake06g045100*	Pavir.9KG416595+|Pavir.3NG322700*	CFC21_023560|CFC21_107582*
26643	10	32623.4285714286	PhHAL.3G063900*		Sevir.3G089800*	Bradi4g12370*			Pavir.3KG073000*	CFC21_023559
26644	10	32623.5	PhHAL.7G108200|PhHAL.9G049000+|PhHAL.9G049000+|PhHAL.9G049000+	Sobic.001G056100+|Sobic.001G056100+|Sobic.001G056100+	Sevir.9G054000+|Sevir.9G054000+|Sevir.9G054000+	Bradi1g05410+|Bradi1g05410+|Bradi1g05410+		OsKitaake03g375400+|OsKitaake03g375400+|OsKitaake03g375400+	Pavir.7KG129900|Pavir.7KG129900|Pavir.7NG328717|Pavir.7NG328717|Pavir.7KG129900+|Pavir.7KG129900+|Pavir.7KG129900+|Pavir.9KG416736+|Pavir.9KG416736+|Pavir.9KG416736+	CFC21_074030+|CFC21_074030+|CFC21_074030+
26645	10	32623.5714285714	PhHAL.9G050000*	Sobic.001G056700*	Sevir.9G055100*	Bradi1g05480*		OsKitaake03g374700*	Pavir.9KG418147*	CFC21_023558|CFC21_068212*
26646	10	32623.7142857143	PhHAL.9G049200+	Sobic.001G056200+	Sevir.9G054100+	Bradi1g05420+|Bradi4g26655*		OsKitaake03g375300+	Pavir.9KG417018+	CFC21_023557|CFC21_068225+
26647	10	32623.8571428571	PhHAL.9G049600+|PhHAL.9G049900+	Sobic.001G056500+	Sevir.9G054401+|Sevir.9G054900+	Bradi1g05467+|Bradi3g16880*		OsKitaake03g374800+|OsKitaake03g374900+	Pavir.9KG418006+|Pavir.4KG171200*	CFC21_023556|CFC21_080052+|CFC21_033651*
7645	10	32624	PhHAL.7G108100	Sobic.006G044600|Sobic.006G044600+	Sevir.7G071600	Bradi5g07240	LOC100280503|LOC100272851+	OsKitaake04g099200	Pavir.7KG129700|Pavir.7NG328700	CFC21_017148|CFC21_023555|CFC21_029880
26648	10	32624.5	PhHAL.6G087000*|PhHAL.6G087000*|PhHAL.9G049500*|PhHAL.9G049500*	Sobic.006G031701|Sobic.006G031701|Sobic.001G056300*|Sobic.001G056300*|Sobic.001G343700*|Sobic.001G343700*	Sevir.4G046700*|Sevir.4G046700*|Sevir.9G054300*|Sevir.9G054300*	Bradi1g05430*|Bradi1g05430*|Bradi2g25465*|Bradi2g25465*	LOC103651166*|LOC103651166*	OsKitaake04g099601|OsKitaake03g375200+|OsKitaake03g375200+|OsKitaake06g099400*|OsKitaake06g099400*	Pavir.1KG265205*|Pavir.1KG265205*|Pavir.2KG518505*|Pavir.2KG518505*|Pavir.9KG417442*|Pavir.9KG417442*	CFC21_074028+|CFC21_074028+
26649	10	32624.6666666667	PhHAL.9G129900*|PhHAL.9G129900*|PhHAL.9G129900*|PhHAL.9G129900*	Sobic.001G134700*|Sobic.001G134700*|Sobic.001G134700*|Sobic.001G134700*	Sevir.7G072000|Sevir.7G072000+|Sevir.7G072000+|Sevir.7G072000+|Sevir.7G072000+|Sevir.9G135900*|Sevir.9G135900*|Sevir.9G135900*|Sevir.9G135900*	Bradi5g07270|Bradi5g07270|Bradi5g07270+|Bradi5g07270+|Bradi5g07270+|Bradi5g07270+|Bradi1g12260*|Bradi1g12260*|Bradi1g12260*|Bradi1g12260*		OsKitaake04g099400|OsKitaake04g099400|OsKitaake04g099400+|OsKitaake04g099400+|OsKitaake04g099400+|OsKitaake04g099400+|OsKitaake03g294100*|OsKitaake03g294100*|OsKitaake03g294100*|OsKitaake03g294100*	Pavir.7KG130100|Pavir.7KG130100|Pavir.7KG130100+|Pavir.7KG130100+|Pavir.7KG130100+|Pavir.7KG130100+|Pavir.9KG047200*|Pavir.9KG047200*|Pavir.9KG047200*|Pavir.9KG047200*	CFC21_056234*|CFC21_056234*|CFC21_056234*|CFC21_056234*
7646	10	32626				Bradi2g54392*	LOC103641569		Pavir.7KG016500|Pavir.7NG040300|Pavir.1KG077854*|Pavir.6NG179600*
7647	10	32627		Sobic.010G110400*		Bradi1g19816*|Bradi5g20074*	LOC109943192		Pavir.2KG484700*
26650	10	32627	PhHAL.9G050000+|PhHAL.6G005600*	Sobic.001G056700+	Sevir.7G071475|Sevir.9G055100+	Bradi1g05480+|Bradi2g44850*		OsKitaake03g374700+|OsKitaake01g200100*	Pavir.9KG418147+	CFC21_068212+|CFC21_033847*
7648	10	32628					LOC103641570			CFC21_033173*
26651	10	32628	PhHAL.9G050100+	Sobic.001G056800+	Sevir.9G055200+	Bradi1g05490+		OsKitaake03g374600+	Pavir.7NG328317|Pavir.9KG418429+	CFC21_068211+
26652	10	32628	PhHAL.4G038600*	Sobic.008G074200*		Bradi3g58810*		OsKitaake04g099501|OsKitaake04g098900+	Pavir.2NG017400*	CFC21_000930*|CFC21_011276*
26653	10	32629								CFC21_017144|CFC21_017145+
26654	10	32629	PhHAL.7G122100|PhHAL.7G122100|PhHAL.9G050500+|PhHAL.9G050500+|PhHAL.9G050500+|PhHAL.9G050500+|PhHAL.9G050500+|PhHAL.9G050500+|PhHAL.9G050500+	Sobic.001G057300+|Sobic.001G057300+|Sobic.001G057300+|Sobic.001G057300+|Sobic.001G057300+|Sobic.001G057300+|Sobic.001G057300+|Sobic.006G058666*|Sobic.006G058666*|Sobic.006G058666*|Sobic.006G058666*|Sobic.006G058666*|Sobic.006G058666*|Sobic.006G058666*	Sevir.7G087375|Sevir.7G087375|Sevir.9G055500+|Sevir.9G055500+|Sevir.9G055500+|Sevir.9G055500+|Sevir.9G055500+|Sevir.9G055500+|Sevir.9G055500+	Bradi1g05510+|Bradi1g05510+|Bradi1g05510+|Bradi1g05510+|Bradi1g05510+|Bradi1g05510+|Bradi1g05510+		OsKitaake03g374300+|OsKitaake03g374300+|OsKitaake03g374300+|OsKitaake03g374300+|OsKitaake03g374300+|OsKitaake03g374300+|OsKitaake03g374300+	Pavir.7KG119500|Pavir.7KG119500|Pavir.7NG229500|Pavir.7NG229500|Pavir.9KG418993+|Pavir.9KG418993+|Pavir.9KG418993+|Pavir.9KG418993+|Pavir.9KG418993+|Pavir.9KG418993+|Pavir.9KG418993+	CFC21_029881|CFC21_017150|CFC21_017150|CFC21_023565|CFC21_023565|CFC21_012388*|CFC21_012388*|CFC21_012388*|CFC21_012388*|CFC21_012388*|CFC21_012388*|CFC21_012388*
26655	10	32629.5	PhHAL.7G108000|PhHAL.9G050200+	Sobic.001G057100+	Sevir.9G055300+	Bradi1g05500+	LOC103640060*	OsKitaake03g374500+	Pavir.9KG418570+|Pavir.4KG140105*	CFC21_068196+
26656	10	32629.5							Pavir.7KG129255
26657	10	32629.5	PhHAL.9G050400+	Sobic.001G057200+	Sevir.9G055400+	Bradi1g55500*		OsKitaake07g052900*	Pavir.9KG418852+	CFC21_023554|CFC21_016755*
7649	10	32630			Sevir.9G088100*		LOC103642702
26658	10	32630.3333333333	PhHAL.9G050600+	Sobic.001G057400+	Sevir.9G055600+	Bradi5g07261|Bradi1g05520+		OsKitaake03g374200+	Pavir.9KG419134+	CFC21_080027+|CFC21_016190*
7650	10	32631	PhHAL.7G093000|PhHAL.7G092900+	Sobic.006G044400	Sevir.7G057000|Sevir.7G056900+		LOC103641571	OsKitaake04g077300	Pavir.7KG014900|Pavir.7KG014900|Pavir.7KG014900|Pavir.7KG014900|Pavir.7KG014900|Pavir.7KG014900|Pavir.7KG015100+	CFC21_017087|CFC21_023508|CFC21_046830*
26659	10	32631	PhHAL.9G050700+	Sobic.001G057500+	Sevir.7G071450|Sevir.9G055666+	Bradi1g05530+		OsKitaake03g374100+	Pavir.9NG071613+	CFC21_073984+
7651	10	32632	PhHAL.7G107900	Sobic.006G044200|Sobic.006G044200+	Sevir.7G071500|Sevir.8G142300*	Bradi5g07230	LOC100383770	OsKitaake04g099100	Pavir.7KG129500|Pavir.7NG328300|Pavir.6NG036824*	CFC21_017146|CFC21_029879
7652	10	32633	PhHAL.7G043500|PhHAL.7G107800|PhHAL.7G107700+|PhHAL.5G287800*	Sobic.006G022900|Sobic.006G044100|Sobic.006G043800+|Sobic.004G108800*|Sobic.010G192900*	Sevir.7G017300|Sevir.2G111800*|Sevir.2G111900*		LOC118473576|LOC103641574+|LOC100275684*	OsKitaake09g012000*	Pavir.7NG121400|Pavir.5KG351600*	CFC21_005243*
26660	10	32633.5	PhHAL.9G051000+	Sobic.001G057700+	Sevir.9G055900+	Bradi1g05550+		OsKitaake03g373700+	Pavir.7NG121417|Pavir.9KG419698+	CFC21_068184+
7653	10	32635	PhHAL.7G107600	Sobic.006G043700|Sobic.006G043700+|Sobic.004G029800*	Sevir.7G071425|Sevir.4G270600*|Sevir.9G331300*	Bradi5g07220|Bradi5g07220+	LOC100273168	OsKitaake04g099000	Pavir.7KG129200|Pavir.7NG328000|Pavir.3KG136227*	CFC21_017143|CFC21_023553|CFC21_029878
7654	10	32636	PhHAL.9G277700+|PhHAL.9G278000+|PhHAL.9G101300*		Sevir.9G268600+		LOC109943156	OsKitaake10g077100+	Pavir.9KG250726+
7655	10	32637	PhHAL.7G110800	Sobic.006G047300|Sobic.006G047300+	Sevir.7G076000|Sevir.7G076000+	Bradi5g07710	LOC100285891	OsKitaake04g102600	Pavir.7KG133800|Pavir.7NG118400	CFC21_017170|CFC21_023579|CFC21_029898
26661	10	32637.5	PhHAL.9G051100*	Sobic.001G057800*	Sevir.9G056000*	Bradi5g07715|Bradi1g05560*		OsKitaake03g373600+	Pavir.9KG419980*|Pavir.9NG071905*	CFC21_068183+
26662	10	32637.6666666667	PhHAL.9G051200+	Sobic.001G057900+	Sevir.9G056100+	Bradi1g05570+		OsKitaake03g373500+	Pavir.7KG134000|Pavir.9KG420121+	CFC21_068182+
26663	10	32637.6666666667	PhHAL.9G051300+|PhHAL.5G486200*	Sobic.001G058100+|Sobic.002G377400*	Sevir.9G056200+|Sevir.2G027133*	Bradi1g05580+|Bradi4g02300*		OsKitaake03g373400+|OsKitaake02g044800*	Pavir.7NG118417|Pavir.9KG420262+	CFC21_073967+|CFC21_042302*
26664	10	32638	PhHAL.9G051400+|PhHAL.9G271700*	Sobic.001G058200+	Sevir.9G056300+	Bradi1g05590+		OsKitaake03g373300+	Pavir.9KG420403+	CFC21_017171|CFC21_068164+
26665	10	32638	PhHAL.9G051600+|PhHAL.9G051600+|PhHAL.9G051600+|PhHAL.9G051600+|PhHAL.9G051600+|PhHAL.1G348700*|PhHAL.1G348700*|PhHAL.1G348700*|PhHAL.1G348700*|PhHAL.1G348700*	Sobic.001G058300+|Sobic.001G058300+|Sobic.001G058300+|Sobic.001G058300+|Sobic.001G058300+|Sobic.002G394800*|Sobic.002G394800*|Sobic.002G394800*|Sobic.002G394800*|Sobic.002G394800*	Sevir.7G076500|Sevir.7G076500|Sevir.7G076500+|Sevir.7G076500+|Sevir.7G076500+|Sevir.7G076500+|Sevir.7G076500+|Sevir.9G056400+|Sevir.9G056400+|Sevir.9G056400+|Sevir.9G056400+|Sevir.9G056400+	Bradi5g07730|Bradi5g07730|Bradi1g05600+|Bradi1g05600+|Bradi1g05600+|Bradi1g05600+|Bradi1g05600+|Bradi5g07730+|Bradi5g07730+|Bradi5g07730+|Bradi5g07730+|Bradi5g07730+	LOC109940767*|LOC109940767*|LOC109940767*|LOC109940767*|LOC109940767*	OsKitaake04g102800|OsKitaake04g102800|OsKitaake03g373200+|OsKitaake03g373200+|OsKitaake03g373200+|OsKitaake03g373200+|OsKitaake03g373200+|OsKitaake04g102800+|OsKitaake04g102800+|OsKitaake04g102800+|OsKitaake04g102800+|OsKitaake04g102800+	Pavir.9KG420685+|Pavir.9KG420685+|Pavir.9KG420685+|Pavir.9KG420685+|Pavir.9KG420685+|Pavir.1KG440105*|Pavir.1KG440105*|Pavir.1KG440105*|Pavir.1KG440105*|Pavir.1KG440105*	CFC21_023580|CFC21_029899|CFC21_029899|CFC21_023580+|CFC21_023580+|CFC21_023580+|CFC21_023580+|CFC21_023580+|CFC21_029901+|CFC21_029901+|CFC21_068163+|CFC21_068163+|CFC21_068163+|CFC21_068163+|CFC21_068163+
26666	10	32638.3333333333	PhHAL.9G051700+	Sobic.001G058400+	Sevir.9G056500+	Bradi1g05610+		OsKitaake03g373100+	Pavir.9KG420826+	CFC21_029900|CFC21_029902+|CFC21_068162+
7656	10	32639	PhHAL.7G111100|PhHAL.9G277700*|PhHAL.9G278000*	Sobic.006G047100|Sobic.006G047100+|Sobic.001G261452*	Sevir.7G076600|Sevir.9G268600*	Bradi5g07740	LOC100383608	OsKitaake04g102900|OsKitaake10g077100*	Pavir.7KG134300|Pavir.7NG118300	CFC21_017172|CFC21_023581|CFC21_029903
26667	10	32639.1							Pavir.7NG118317	CFC21_033099*
26668	10	32639.2	PhHAL.9G051800+	Sobic.001G058500+	Sevir.9G056600+	Bradi1g05620+		OsKitaake03g373000+	Pavir.7NG118334|Pavir.9KG421108+	CFC21_080001+
7657	10	32639.2857142857	PhHAL.7G111200*	Sobic.006G047000*	Sevir.7G076700*	Bradi5g07750*	LOC100280507	OsKitaake04g103000|OsKitaake04g101300+|OsKitaake04g101300+	Pavir.7KG134400*|Pavir.7NG131800*	CFC21_017173*|CFC21_023582*
26669	10	32639.3	PhHAL.9G051900+	Sobic.001G058600+|Sobic.010G273500*	Sevir.9G056700+	Bradi1g05630+		OsKitaake03g372900+	Pavir.7NG118351|Pavir.7KG015219|Pavir.7KG013846+|Pavir.9KG421249+	CFC21_068159+|CFC21_014768*
26670	10	32639.3333333333	PhHAL.9G053000+	Sobic.001G058700+	Sevir.9G056900+	Bradi1g05660+		OsKitaake03g372700+	Pavir.7KG134555|Pavir.9KG421531+	CFC21_079985+
26671	10	32639.5	PhHAL.7G111300|PhHAL.7G111300|PhHAL.7G111300+|PhHAL.7G111300+|PhHAL.7G111300+|PhHAL.7G111300+		Sevir.7G076800|Sevir.7G076800|Sevir.7G076800+|Sevir.7G076800+|Sevir.7G076800+|Sevir.7G076800+				Pavir.7NG131900|Pavir.7KG134500|Pavir.7KG134500
26672	10	32639.5555555556	PhHAL.9G204900*	Sobic.003G395100*	Sevir.9G212800*	Bradi4g36770*	LOC111591182*	OsKitaake10g138300*	Pavir.7KG134755|Pavir.9NG261300*	CFC21_067132*
26673	10	32639.6666666667		Sobic.001G058900+		Bradi5g07755|Bradi1g55980*		OsKitaake03g372600+	Pavir.9KG421672+	CFC21_111051*
26674	10	32639.7							Pavir.7NG132017
26675	10	32639.75	PhHAL.7G111500|PhHAL.7G111500|PhHAL.7G111500+|PhHAL.7G111500+|PhHAL.7G111500+|PhHAL.7G111500+|PhHAL.7G111500+|PhHAL.7G111500+|PhHAL.7G111500+|PhHAL.7G111500+|PhHAL.7G111500+|PhHAL.7G111500+|PhHAL.9G053200+|PhHAL.9G053200+|PhHAL.9G053200+|PhHAL.9G053200+|PhHAL.9G053200+|PhHAL.9G053200+|PhHAL.9G053200+|PhHAL.9G053200+|PhHAL.9G053200+|PhHAL.9G053200+	Sobic.006G046900|Sobic.006G046900|Sobic.001G059100+|Sobic.001G059100+|Sobic.001G059100+|Sobic.001G059100+|Sobic.001G059100+|Sobic.001G059100+|Sobic.001G059100+|Sobic.001G059100+|Sobic.001G059100+|Sobic.001G059100+|Sobic.006G046900+|Sobic.006G046900+|Sobic.006G046900+|Sobic.006G046900+|Sobic.006G046900+|Sobic.006G046900+|Sobic.006G046900+|Sobic.006G046900+|Sobic.006G046900+|Sobic.006G046900+	Sevir.7G076900|Sevir.7G076900+|Sevir.7G076900+|Sevir.7G076900+|Sevir.7G076900+|Sevir.7G076900+|Sevir.7G076900+|Sevir.7G076900+|Sevir.7G076900+|Sevir.7G076900+|Sevir.7G076900+|Sevir.9G057100+|Sevir.9G057100+|Sevir.9G057100+|Sevir.9G057100+|Sevir.9G057100+|Sevir.9G057100+|Sevir.9G057100+|Sevir.9G057100+|Sevir.9G057100+|Sevir.9G057100+	Bradi5g07780|Bradi5g07780|Bradi1g05680+|Bradi1g05680+|Bradi1g05680+|Bradi1g05680+|Bradi1g05680+|Bradi1g05680+|Bradi1g05680+|Bradi1g05680+|Bradi1g05680+|Bradi1g05680+|Bradi5g07780+|Bradi5g07780+|Bradi5g07780+|Bradi5g07780+|Bradi5g07780+|Bradi5g07780+|Bradi5g07780+|Bradi5g07780+|Bradi5g07780+|Bradi5g07780+		OsKitaake04g103100|OsKitaake04g103100|OsKitaake03g372500+|OsKitaake03g372500+|OsKitaake03g372500+|OsKitaake03g372500+|OsKitaake03g372500+|OsKitaake03g372500+|OsKitaake03g372500+|OsKitaake03g372500+|OsKitaake03g372500+|OsKitaake03g372500+|OsKitaake04g103100+|OsKitaake04g103100+|OsKitaake04g103100+|OsKitaake04g103100+|OsKitaake04g103100+|OsKitaake04g103100+|OsKitaake04g103100+|OsKitaake04g103100+|OsKitaake04g103100+|OsKitaake04g103100+	Pavir.7KG134700|Pavir.7KG134700|Pavir.7NG132000|Pavir.7NG132000|Pavir.7KG134700+|Pavir.7KG134700+|Pavir.7KG134700+|Pavir.7KG134700+|Pavir.7KG134700+|Pavir.7KG134700+|Pavir.7KG134700+|Pavir.7KG134700+|Pavir.7KG134700+|Pavir.7KG134700+|Pavir.9KG421813+|Pavir.9KG421813+|Pavir.9KG421813+|Pavir.9KG421813+|Pavir.9KG421813+|Pavir.9KG421813+|Pavir.9KG421813+|Pavir.9KG421813+|Pavir.9KG421813+|Pavir.9KG421813+	CFC21_017175|CFC21_017175|CFC21_023583|CFC21_023583|CFC21_029905|CFC21_029905|CFC21_017175+|CFC21_017175+|CFC21_017175+|CFC21_017175+|CFC21_017175+|CFC21_017175+|CFC21_017175+|CFC21_017175+|CFC21_017175+|CFC21_017175+|CFC21_068137+|CFC21_068137+|CFC21_068137+|CFC21_068137+|CFC21_068137+|CFC21_068137+|CFC21_068137+|CFC21_068137+|CFC21_068137+|CFC21_068137+
26676	10	32639.8	PhHAL.9G053300+|PhHAL.9G053400+|PhHAL.9G053500+	Sobic.001G059150+|Sobic.001G059400+	Sevir.9G057200+|Sevir.9G057300+|Sevir.9G057500+	Bradi1g05700+|Bradi1g33266*|Bradi4g08815*		OsKitaake03g372300+|OsKitaake03g372366+	Pavir.9KG421954+|Pavir.9KG422095+|Pavir.9KG422377+	CFC21_017174|CFC21_068135+|CFC21_068136+|CFC21_052909*
26677	10	32639.8571428571	PhHAL.7G111400|PhHAL.9G053600+	Sobic.001G059500+	Sevir.9G057600+	Bradi1g05827+		OsKitaake03g372100+	Pavir.9KG422518+	CFC21_068131+
26678	10	32639.8888888889	PhHAL.7G082600*	Sobic.003G392500*|Sobic.006G017600*	Sevir.7G049300*	Bradi1g78509*			Pavir.7KG135200
7658	10	32640	PhHAL.7G112000*|PhHAL.8G013000*	Sobic.005G016300*|Sobic.006G046600*	Sevir.7G077500*|Sevir.7G315300*	Bradi4g25990*|Bradi5g07797*	LOC103641579|LOC103646589|LOC100279842*	OsKitaake04g103300|OsKitaake04g103300+|OsKitaake11g010900*	Pavir.7KG135400|Pavir.7NG132500|Pavir.7KG135400+	CFC21_023585|CFC21_017179*|CFC21_052724*
26679	10	32640.25	PhHAL.9G053900+	Sobic.001G059600+	Sevir.7G077066|Sevir.9G057900+	Bradi1g05837+		OsKitaake03g372000+	Pavir.9KG422942+	CFC21_068130+
26680	10	32640.3333333333	PhHAL.7G089400*	Sobic.001G059700+	Sevir.9G058000+	Bradi5g07771|Bradi1g05850+		OsKitaake03g371900*	Pavir.9NG073512+	CFC21_068125+
26681	10	32640.375	PhHAL.7G094500*	Sobic.001G059800+	Sevir.9G058100+	Bradi1g05910+		OsKitaake04g103366|OsKitaake03g371800+	Pavir.7KG013900*	CFC21_068117+
26682	10	32640.4285714286	PhHAL.7G111600
26683	10	32640.5	PhHAL.9G054100+	Sobic.001G059900+|Sobic.001G443400*	Sevir.7G077100|Sevir.9G058200+	Bradi1g05920+|Bradi2g26810*		OsKitaake03g371700+	Pavir.9KG423365+|Pavir.4KG400776*	CFC21_068116+|CFC21_025788*
26684	10	32640.75	PhHAL.9G140100*	Sobic.001G145100*		Bradi1g15470*		OsKitaake06g264500*	Pavir.7KG135455|Pavir.9KG065600*	CFC21_031115*
26685	10	32640.75	PhHAL.4G055500*	Sobic.001G060300+	Sevir.4G154400*	Bradi1g31830*		OsKitaake04g103400|OsKitaake04g103333+|OsKitaake06g244300*	Pavir.4KG356600*	CFC21_111207*
7659	10	32641	PhHAL.7G111900|PhHAL.3G240600*	Sobic.006G046700|Sobic.006G046700+	Sevir.7G077300|Sevir.7G077033+|Sevir.7G077033+|Sevir.7G314700*	Bradi5g07790|Bradi5g07790+|Bradi4g44277*	LOC100217064|LOC100282596*	OsKitaake04g103200|OsKitaake04g103200+|OsKitaake11g010300*	Pavir.7KG135100|Pavir.7NG132300|Pavir.7KG135100+	CFC21_017177|CFC21_029907|CFC21_017178+|CFC21_017177+|CFC21_070977*
26686	10	32641	PhHAL.9G055000+|PhHAL.6G179000*	Sobic.001G061500+|Sobic.003G156500*	Sevir.9G059400+|Sevir.6G144900*	Bradi1g56510*|Bradi3g39580*	LOC100382622*	OsKitaake07g121200*	Pavir.7NG132600|Pavir.9KG424634+	CFC21_016821*|CFC21_067400*
26687	10	32641	PhHAL.9G054700+	Sobic.001G061101+	Sevir.3G303500*	Bradi1g06122+|Bradi5g24235*	LOC103650567*	OsKitaake03g370000+	Pavir.9KG424070+	CFC21_023586|CFC21_068088+
26688	10	32641.125	PhHAL.9G055100+	Sobic.001G061600+	Sevir.9G059500+	Bradi1g06080+		OsKitaake04g103501|OsKitaake03g370600+	Pavir.9KG424775+	CFC21_073884+
26689	10	32641.3333333333	PhHAL.5G269500*	Sobic.001G061200+	Sevir.7G077400|Sevir.5G211700*	Bradi1g06110+		OsKitaake03g370100+	Pavir.5KG405400*	CFC21_068089+
7660	10	32641.5		Sobic.006G046500|Sobic.006G046500+		Bradi1g09210*	LOC100191910	OsKitaake03g332300*		CFC21_067585*
26690	10	32641.5	PhHAL.9G055500+	Sobic.001G062066+	Sevir.9G060001+	Bradi1g05990+		OsKitaake03g369800+	Pavir.7KG135510|Pavir.9KG425339+	CFC21_068102+
26691	10	32641.5						OsKitaake04g103600
26692	10	32641.875	PhHAL.7G099100|PhHAL.7G099100+|PhHAL.7G099100+|PhHAL.7G099100+|PhHAL.9G055200+|PhHAL.9G055200+|PhHAL.9G055200+	Sobic.001G061700+|Sobic.001G061700+|Sobic.001G061700+	Sevir.7G077600|Sevir.7G077600|Sevir.9G059600+|Sevir.9G059600+|Sevir.9G059600+|Sevir.3G382200*|Sevir.3G382200*|Sevir.3G382200*	Bradi5g07810|Bradi5g07810|Bradi1g06070*|Bradi1g06070*|Bradi1g06070*|Bradi4g23565*|Bradi4g23565*|Bradi4g23565*		OsKitaake04g103700|OsKitaake03g370700+|OsKitaake03g370700+|OsKitaake03g370700+|OsKitaake04g103700+|OsKitaake04g103700+|OsKitaake04g103700+	Pavir.7KG009300|Pavir.7KG009300+|Pavir.7KG009300+|Pavir.7KG009300+|Pavir.9KG424916+|Pavir.9KG424916+|Pavir.9KG424916+|Pavir.3KG479500*|Pavir.3KG479500*|Pavir.3KG479500*	CFC21_017769*|CFC21_017769*|CFC21_017769*|CFC21_073885*|CFC21_073885*|CFC21_073885*
7661	10	32642	PhHAL.9G278000+	Sobic.001G261452+	Sevir.9G268600+		LOC100381903	OsKitaake10g077100+	Pavir.9KG250726+
26693	10	32642	PhHAL.9G054900+	Sobic.001G061400+	Sevir.9G059300+	Bradi1g06100+		OsKitaake03g370300+	Pavir.7NG132617|Pavir.9KG424493+	CFC21_068090+
26694	10	32642				Bradi5g07817
26695	10	32642	PhHAL.9G055300+|PhHAL.5G271400*	Sobic.001G061800+	Sevir.9G059700+	Bradi1g06060*	LOC103627101*	OsKitaake03g370900*	Pavir.9KG425057+	CFC21_023587|CFC21_079932+|CFC21_073886*
26696	10	32642.25	PhHAL.9G473900*	Sobic.004G342900*	Sevir.9G405100*			OsKitaake04g103900	Pavir.9NG580014*
26697	10	32642.25	PhHAL.3G205800*|PhHAL.3G205800*|PhHAL.6G234100*|PhHAL.6G234100*	Sobic.009G191000*|Sobic.009G191000*	Sevir.3G189900*|Sevir.3G189900*|Sevir.4G041100*|Sevir.4G041100*	Bradi2g20415*|Bradi2g20415*|Bradi2g38791*|Bradi2g38791*	LOC103642293*|LOC103642293*	OsKitaake05g221000*|OsKitaake05g221000*	Pavir.7KG135565|Pavir.7NG131736|Pavir.7NG131736|Pavir.7NG131651+|Pavir.7NG131651+|Pavir.3KG352900*|Pavir.3KG352900*	CFC21_013031*|CFC21_013031*|CFC21_081595*|CFC21_081595*
26698	10	32642.3333333333	PhHAL.9G056100+	Sobic.001G062300+|Sobic.001G062500+|Sobic.001G062600+	Sevir.7G077700|Sevir.9G060400+|Sevir.9G060500+	Bradi1g06160+		OsKitaake03g369500+	Pavir.9KG426185+|Pavir.9KG426326+	CFC21_079910+
26699	10	32642.3333333333	PhHAL.9G056400+	Sobic.001G063000+	Sevir.9G061300+	Bradi5g07824|Bradi1g06241+		OsKitaake03g369200+	Pavir.9KG426890+	CFC21_068073+
26700	10	32642.625	PhHAL.9G402300*	Sobic.001G062700+	Sevir.9G331200*	Bradi3g33200*		OsKitaake04g104001|OsKitaake10g188100*	Pavir.9KG327600*	CFC21_011954*
26701	10	32642.6666666667	PhHAL.9G056600+	Sobic.001G340100*	Sevir.7G077750|Sevir.9G061500+	Bradi1g06250+		OsKitaake03g368500+	Pavir.9KG427031+	CFC21_073870+
26702	10	32642.6666666667				Bradi5g07831
7662	10	32643	PhHAL.7G112300|PhHAL.7G112300+	Sobic.006G045500*	Sevir.7G077800|Sevir.7G077800+	Bradi5g07840|Bradi5g07840+	LOC100283386|LOC100192755	OsKitaake04g104100|OsKitaake04g104100+	Pavir.7KG135620|Pavir.7NG132800|Pavir.7KG135620+	CFC21_017180|CFC21_023588|CFC21_029909|CFC21_017180+
26703	10	32643.2857142857	PhHAL.9G056300+	Sobic.001G062900+	Sevir.9G061100+	Bradi1g06230+		OsKitaake03g369300+	Pavir.7NG131600|Pavir.9KG426749+	CFC21_055438*
26704	10	32643.4	PhHAL.9G056900+	Sobic.001G063300+	Sevir.9G061700+	Bradi1g06270+		OsKitaake03g368300+	Pavir.7KG135675|Pavir.9KG427313+	CFC21_073867+
7663	10	32643.5	PhHAL.9G548100*	Sobic.001G442300*	Sevir.9G478900*	Bradi1g68670*	LOC103646587	OsKitaake10g008100*	Pavir.9KG520000*	CFC21_041695*
26705	10	32643.5	PhHAL.7G112400|PhHAL.9G057000+	Sobic.001G063400+	Sevir.9G061800+	Bradi1g56990*		OsKitaake03g368200+	Pavir.9KG427454+	CFC21_016829*
26706	10	32643.5714285714			Sevir.2G030500*|Sevir.2G030500*	Bradi1g57720*|Bradi1g57720*|Bradi1g57725*|Bradi1g57725*		OsKitaake07g023000*|OsKitaake07g023000*|OsKitaake07g023100*|OsKitaake07g023100*	Pavir.7NG131617|Pavir.7KG359400|Pavir.7KG359400|Pavir.7KG359300+|Pavir.7KG359300+	CFC21_005242*|CFC21_005242*|CFC21_005248*|CFC21_005248*|CFC21_081295*|CFC21_081295*
26707	10	32643.8571428571			Sevir.6G064750*				Pavir.7NG131634
7664	10	32644					LOC100272758
7665	10	32644	PhHAL.3G034900*	Sobic.008G042700*	Sevir.7G308600*	Bradi4g42050*	LOC103648729	OsKitaake12g044400*	Pavir.3KG034900*	CFC21_065033*
26708	10	32644	PhHAL.7G112500|PhHAL.9G057100+	Sobic.001G063500+	Sevir.9G061900+	Bradi1g06290+		OsKitaake03g368000+	Pavir.9KG427595+	CFC21_073865+
26709	10	32644	PhHAL.9G057200*|PhHAL.9G057300*	Sobic.001G063700*|Sobic.009G260650*	Sevir.9G062000*|Sevir.9G062100*	Bradi5g07845|Bradi1g06300+		OsKitaake03g367800+|OsKitaake03g367900+	Pavir.9KG427877*|Pavir.9KG305100*|Pavir.9NG076651*|Pavir.9NG076797*	CFC21_068067+|CFC21_073864+
26710	10	32644.1428571429	PhHAL.9G057500+	Sobic.001G063900+|Sobic.008G110450*	Sevir.9G062300+|Sevir.1G239100*	Bradi1g06330+		OsKitaake03g367500+|OsKitaake10g114100*	Pavir.7NG131668|Pavir.9KG305382+	CFC21_068064+|CFC21_000240*
26711	10	32644.2							Pavir.7KG359455|Pavir.1KG111931*	CFC21_055417*
26712	10	32644.4285714286	PhHAL.9G057600+	Sobic.001G064500+	Sevir.9G062400+	Bradi1g06340+		OsKitaake03g367000+	Pavir.7NG131685|Pavir.9KG305805+	CFC21_068063+
7666	10	32644.5	PhHAL.2G215900*|PhHAL.8G011900*	Sobic.006G030700|Sobic.006G030300+|Sobic.006G030400+|Sobic.006G030600+|Sobic.006G030700+|Sobic.005G014600*	Sevir.7G062800|Sevir.2G177100*|Sevir.7G313800*	Bradi5g04000|Bradi5g03960+|Bradi5g03977+|Bradi5g03980+|Bradi5g04000+|Bradi4g44336*	LOC103646585|LOC103647149*	OsKitaake04g047800|OsKitaake04g047600+|OsKitaake04g047700+|OsKitaake04g047800+|OsKitaake11g009500*	Pavir.2KG209600*	CFC21_015062|CFC21_015062|CFC21_015062|CFC21_021295|CFC21_021295|CFC21_021295|CFC21_027666|CFC21_027666|CFC21_027666|CFC21_015047+|CFC21_015048+|CFC21_015049+|CFC21_015050+|CFC21_015051+|CFC21_015054+|CFC21_015055+|CFC21_015056+|CFC21_015058+|CFC21_015059+|CFC21_021296+|CFC21_021297+|CFC21_021298+|CFC21_021301+|CFC21_021302+|CFC21_021303+|CFC21_021304+|CFC21_021306+|CFC21_021307+|CFC21_021308+|CFC21_021310+|CFC21_021313+|CFC21_021316+|CFC21_021318+|CFC21_021319+|CFC21_021320+|CFC21_027655+|CFC21_027656+|CFC21_027657+|CFC21_027658+|CFC21_027660+|CFC21_027661+|CFC21_027663+|CFC21_027665+|CFC21_015049+|CFC21_065230*
26713	10	32644.5	PhHAL.7G112600|PhHAL.9G057700+	Sobic.001G064600+	Sevir.9G062500+	Bradi1g06350+		OsKitaake03g366900+	Pavir.9KG305946+	CFC21_068060+
26714	10	32644.5	PhHAL.9G058000+	Sobic.001G065000+	Sevir.9G062900+	Bradi1g06380+		OsKitaake03g366600+	Pavir.9KG306369+	CFC21_017181|CFC21_017185+|CFC21_073855+
26715	10	32644.6	PhHAL.9G057800+	Sobic.001G064800+	Sevir.9G062600+	Bradi1g06360+		OsKitaake03g366800+	Pavir.7KG359510|Pavir.9KG306087+	CFC21_068059+
26716	10	32644.7142857143	PhHAL.9G057900+	Sobic.001G064900+	Sevir.9G062700+	Bradi1g06372+		OsKitaake03g366700+	Pavir.7NG131702|Pavir.9KG306228+	CFC21_068058+
7667	10	32645	PhHAL.7G112700|PhHAL.7G112700+	Sobic.001G409600*|Sobic.004G193700*|Sobic.006G183800*	Sevir.7G077900|Sevir.7G077900+	Bradi5g07850|Bradi5g07850+	LOC100383202|LOC103646582	OsKitaake04g104200|OsKitaake04g104200+|OsKitaake02g222300*	Pavir.7KG359500|Pavir.7NG131719|Pavir.2KG565100*	CFC21_017184|CFC21_017184|CFC21_023589|CFC21_029910|CFC21_017184+
7668	10	32645.3333333333					LOC103646581
26717	10	32645.5	PhHAL.7G112800|PhHAL.9G058300+	Sobic.001G065100+	Sevir.9G063000+	Bradi1g06387+		OsKitaake03g366500+	Pavir.9KG306510+	CFC21_073854+
26718	10	32645.5							Pavir.7KG359555
26719	10	32645.5			Sevir.7G077950
7669	10	32645.6666666667		Sobic.005G015600*		Bradi4g44270*	LOC109944513	OsKitaake11g010500*		CFC21_065225*
7670	10	32646	PhHAL.7G112900|PhHAL.7G112900+	Sobic.005G014500*|Sobic.006G044800*|Sobic.006G045000*	Sevir.7G078100|Sevir.7G078000+|Sevir.7G078050+|Sevir.7G078000+|Sevir.7G078050+|Sevir.7G313700*|Sevir.8G011100*	Bradi5g07855|Bradi5g07855+|Bradi4g25690*	LOC100280886|LOC109942891+|LOC100281014|LOC103647150*|LOC100285728*	OsKitaake04g104300|OsKitaake04g104300+|OsKitaake11g009400*	Pavir.7KG359610|Pavir.7NG131500|Pavir.7NG131753+|Pavir.7KG359610+|Pavir.7NG131500+	CFC21_017182|CFC21_023590|CFC21_029911|CFC21_017182+|CFC21_057172*|CFC21_061167*
26720	10	32646.4285714286	PhHAL.7G113000|PhHAL.9G058500+	Sobic.001G065300+	Sevir.9G063200+	Bradi1g06410+		OsKitaake03g366100+	Pavir.9KG306651+	CFC21_068052+
7671	10	32646.6666666667	PhHAL.7G042900|PhHAL.7G113300|PhHAL.7G113100+|PhHAL.7G113100+	Sobic.006G028600|Sobic.K005500*	Sevir.7G018400|Sevir.7G078200|Sevir.7G078200+	Bradi5g00840|Bradi5g00840|Bradi5g00840|Bradi5g00840|Bradi5g18110*	LOC103648727	OsKitaake04g031600	Pavir.7KG004800|Pavir.7KG004800|Pavir.7KG004800|Pavir.7KG004800|Pavir.7KG112500|Pavir.7NG014068|Pavir.7NG014068|Pavir.7NG014068|Pavir.7NG014068|Pavir.7NG133000|Pavir.7KG112500+	CFC21_014570|CFC21_014570|CFC21_014570|CFC21_020872|CFC21_020872|CFC21_020872|CFC21_018433*
26721	10	32646.6666666667	PhHAL.9G058700+|PhHAL.5G257300*	Sobic.001G065500+|Sobic.003G207400*	Sevir.9G063300+|Sevir.5G220500*	Bradi1g06420+		OsKitaake04g104400|OsKitaake03g366000+	Pavir.9KG306792+|Pavir.5KG393400*	CFC21_046013*
26722	10	32646.7368421053	PhHAL.9G059000+	Sobic.001G065700+	Sevir.9G063700+	Bradi1g06440+		OsKitaake03g365800+	Pavir.7KG112555|Pavir.9KG307638+	CFC21_068046+
26723	10	32646.75	PhHAL.7G113400|PhHAL.7G113400|PhHAL.7G113400+|PhHAL.7G113400+|PhHAL.7G113400+|PhHAL.5G287200*|PhHAL.5G287200*|PhHAL.5G287200*	Sobic.006G050201|Sobic.006G050201|Sobic.006G050201+|Sobic.006G050201+|Sobic.006G050201+	Sevir.5G003900*|Sevir.5G003900*|Sevir.5G003900*	Bradi2g08225*|Bradi2g08225*|Bradi2g08225*		OsKitaake01g097000*|OsKitaake01g097000*|OsKitaake01g097000*	Pavir.7NG133017|Pavir.7NG133017+|Pavir.7NG133017+|Pavir.7NG133017+|Pavir.4KG131500*|Pavir.4KG131500*|Pavir.4KG131500*	CFC21_034864*|CFC21_034864*|CFC21_034864*
26724	10	32646.8571428571	PhHAL.7G113200|PhHAL.9G059100+	Sobic.001G065800+	Sevir.9G063900+			OsKitaake03g365700+	Pavir.9KG307779+	CFC21_068043+
26725	10	32647	PhHAL.9G059200+	Sobic.001G066100+	Sevir.7G078250|Sevir.9G064100+	Bradi1g06460+		OsKitaake03g365600+	Pavir.9KG308061+	CFC21_068041+
26726	10	32647.1052631579	PhHAL.9G059400+	Sobic.001G066500+	Sevir.9G064300+	Bradi1g06480+		OsKitaake03g365300+	Pavir.7KG112610|Pavir.9KG308484+	CFC21_068038+
7672	10	32647.3333333333	PhHAL.7G113500|PhHAL.7G113500+	Sobic.006G050300|Sobic.006G050300+	Sevir.7G078300|Sevir.7G078300+	Bradi5g07860|Bradi5g07860+	LOC103646579	OsKitaake04g104500|OsKitaake04g104500+	Pavir.7KG112700|Pavir.7NG133200|Pavir.7KG112700+	CFC21_017183|CFC21_023591|CFC21_029912|CFC21_017183+
26727	10	32647.5	PhHAL.9G059300+|PhHAL.6G078000*	Sobic.001G066300+	Sevir.9G064200+	Bradi1g06470+		OsKitaake03g365400+	Pavir.7NG133217|Pavir.9KG308343+	CFC21_079866+
26728	10	32647.8421052632	PhHAL.9G059700+	Sobic.001G067000+	Sevir.9G064700+	Bradi5g21620*	LOC109945597*	OsKitaake03g364900+	Pavir.7KG113255|Pavir.9KG309048+	CFC21_018601*
26729	10	32647.875							Pavir.7NG133234
7673	10	32648		Sobic.006G050400|Sobic.006G050400+	Sevir.7G078400|Sevir.7G078400+	Bradi5g07870|Bradi5g07870+	LOC100192614|LOC100191815	OsKitaake04g104600|OsKitaake04g104600+		CFC21_017186|CFC21_023592|CFC21_029913|CFC21_023592+
26730	10	32648.1428571429	PhHAL.9G059600+	Sobic.001G066700+	Sevir.7G078533|Sevir.9G064500+	Bradi1g06511+		OsKitaake03g365100+	Pavir.9KG308907+	CFC21_079852+
26731	10	32648.2105263158							Pavir.7KG113300
26732	10	32648.25	PhHAL.9G059800+	Sobic.001G067100+	Sevir.9G064900+	Bradi1g06540+		OsKitaake03g364800+|OsKitaake08g180300*	Pavir.7NG133517|Pavir.9KG309189+	CFC21_068033+
26733	10	32648.2857142857	PhHAL.9G059900+	Sobic.001G067200+	Sevir.7G078566|Sevir.9G065000+	Bradi1g06570+		OsKitaake03g364700+	Pavir.9KG309330+	CFC21_068029+
26734	10	32648.4285714286	PhHAL.9G060100+|PhHAL.2G202100*	Sobic.001G067300+|Sobic.002G156200*	Sevir.7G078600|Sevir.9G065100+|Sevir.2G169200*	Bradi1g17340*|Bradi4g27376*		OsKitaake01g093600*|OsKitaake02g100400*	Pavir.9KG309471+|Pavir.2KG278700*	CFC21_023685*|CFC21_065515*
26735	10	32648.5	PhHAL.9G061900+	Sobic.001G068800*	Sevir.9G066800+	Bradi5g07891|Bradi1g06710+		OsKitaake03g362600+	Pavir.9NG082200*	CFC21_067983+|CFC21_079797+
26736	10	32648.5714285714			Sevir.7G078700		LOC111590154*
26737	10	32648.6666666667	PhHAL.9G060200+	Sobic.006G050550|Sobic.001G067400+	Sevir.9G065200+	Bradi1g06590+		OsKitaake03g364500+	Pavir.9KG309612+	CFC21_068026+
26738	10	32648.7142857143	PhHAL.6G000300*|PhHAL.9G476000*	Sobic.001G067800+|Sobic.001G372100*	Sevir.7G078800|Sevir.6G000600*	Bradi1g62400*|Bradi3g12847*	LOC103644650*	OsKitaake03g177700*|OsKitaake08g000100*	Pavir.6KG264000*|Pavir.9KG444600*	CFC21_098466*
26739	10	32648.75				Bradi5g07901
26740	10	32648.9473684211	PhHAL.7G082400*	Sobic.001G067601+	Sevir.7G049250*	Bradi2g22902*		OsKitaake12g176001*|OsKitaake04g066800*	Pavir.7KG108800|Pavir.7KG059729*	CFC21_017055*|CFC21_106638*
7674	10	32649	PhHAL.7G113800|PhHAL.7G113800+|PhHAL.9G095900*|PhHAL.9G096000*	Sobic.006G050600|Sobic.006G050600+|Sobic.001G100501*	Sevir.7G079000|Sevir.7G079000+|Sevir.9G101300*	Bradi5g07910|Bradi5g07910+|Bradi1g09570*	LOC100274741|LOC103625909*	OsKitaake04g104800|OsKitaake04g104800+|OsKitaake03g328600*	Pavir.7NG133717|Pavir.7NG133717+|Pavir.9KG029569*	CFC21_017188|CFC21_023594|CFC21_029917|CFC21_017191+|CFC21_017188+|CFC21_056609*
26741	10	32649.3157894737		Sobic.001G068600+	Sevir.9G026100*				Pavir.7KG108600|Pavir.9NG081973+
7675	10	32649.3333333333	PhHAL.7G113700|PhHAL.7G113600+|PhHAL.7G113700+	Sobic.006G050500|Sobic.006G050500+	Sevir.7G078900|Sevir.7G078500+|Sevir.7G078900+	Bradi5g07880|Bradi5g07880+	LOC100277287	OsKitaake04g104700|OsKitaake04g104700+	Pavir.7KG113400|Pavir.7NG133700|Pavir.7KG113200+|Pavir.7NG133500+|Pavir.7KG113400+	CFC21_017187|CFC21_023593|CFC21_029914|CFC21_017187+
26742	10	32649.3636363636							Pavir.7NG133734
26743	10	32649.6842105263	PhHAL.9G060600+	Sobic.001G067700+	Sevir.9G065500+	Bradi1g06620+		OsKitaake03g364300+	Pavir.7KG108710|Pavir.9KG309894+	CFC21_073826+
26744	10	32649.7272727273	PhHAL.9G062000+	Sobic.001G069000+	Sevir.9G066900+	Bradi1g06750+		OsKitaake03g362500+	Pavir.7NG133751|Pavir.9KG312573+	CFC21_067970+
7676	10	32650				Bradi1g78813*|Bradi4g09822*	LOC103642706	OsKitaake09g005100*		CFC21_094948*
26745	10	32650.0909090909	PhHAL.9G062800+	Sobic.001G069300+	Sevir.9G067300+	Bradi1g06766+		OsKitaake03g362300+	Pavir.7NG133768|Pavir.9KG313137+	CFC21_067968+
26746	10	32650.3333333333		Sobic.005G179600*	Sevir.7G079200|Sevir.7G165000*	Bradi2g57070*		OsKitaake04g187400*		CFC21_024365*|CFC21_111969*
26747	10	32650.4210526316	PhHAL.4G089800*		Sevir.4G232500*	Bradi1g06630+		OsKitaake03g364000+	Pavir.7KG108820|Pavir.4KG320300*	CFC21_073824+
26748	10	32650.4545454545	PhHAL.4G180300*	Sobic.001G069400+	Sevir.1G086500*	Bradi2g02240*		OsKitaake06g164600*	Pavir.7NG133785|Pavir.4KG346900*	CFC21_033601*
7677	10	32650.6666666667					LOC103648725
26749	10	32650.7894736842	PhHAL.3G393100*						Pavir.7KG108875
7678	10	32651		Sobic.008G030000*		Bradi4g25740*	LOC109943027|LOC100285955*	OsKitaake11g008300*	Pavir.9KG429299*	CFC21_052743*
26750	10	32651	PhHAL.7G114000|PhHAL.9G063400+|PhHAL.9G063400+|PhHAL.9G063400+|PhHAL.9G063400+|PhHAL.9G063400+|PhHAL.9G063400+|PhHAL.9G063400+|PhHAL.9G063400+	Sobic.001G070000+|Sobic.001G070000+|Sobic.001G070000+|Sobic.001G070000+|Sobic.001G070000+|Sobic.001G070000+|Sobic.001G070000+|Sobic.001G070000+	Sevir.7G079300|Sevir.7G079300|Sevir.9G067900+|Sevir.9G067900+|Sevir.9G067900+|Sevir.9G067900+|Sevir.9G067900+|Sevir.9G067900+|Sevir.9G067900+|Sevir.9G067900+	Bradi5g07920|Bradi5g07920|Bradi1g06821+|Bradi1g06821+|Bradi1g06821+|Bradi1g06821+|Bradi1g06821+|Bradi1g06821+|Bradi1g06821+|Bradi1g06821+		OsKitaake04g104900|OsKitaake04g104900|OsKitaake03g361700+|OsKitaake03g361700+|OsKitaake03g361700+|OsKitaake03g361700+|OsKitaake03g361700+|OsKitaake03g361700+|OsKitaake03g361700+|OsKitaake03g361700+	Pavir.7KG109040|Pavir.7KG109040|Pavir.7NG134400|Pavir.7NG134400|Pavir.9KG313983+|Pavir.9KG313983+|Pavir.9KG313983+|Pavir.9KG313983+|Pavir.9KG313983+|Pavir.9KG313983+|Pavir.9KG313983+|Pavir.9KG313983+|Pavir.9NG083600+|Pavir.9NG083600+|Pavir.9NG083600+|Pavir.9NG083600+|Pavir.9NG083600+|Pavir.9NG083600+|Pavir.9NG083600+|Pavir.9NG083600+	CFC21_017189|CFC21_017189|CFC21_029915|CFC21_029915|CFC21_017192+|CFC21_017192+|CFC21_067961+|CFC21_067961+|CFC21_067961+|CFC21_067961+|CFC21_067961+|CFC21_067961+|CFC21_067961+|CFC21_067961+|CFC21_079773+|CFC21_079773+|CFC21_079773+|CFC21_079773+|CFC21_079773+|CFC21_079773+|CFC21_079773+|CFC21_079773+
26751	10	32651.1578947368			Sevir.9G068100+	Bradi1g06830+		OsKitaake03g361400+	Pavir.7KG108930|Pavir.9KG314265+	CFC21_067960+
26752	10	32651.5263157895	PhHAL.9G063300+	Sobic.001G069900+	Sevir.9G067800+	Bradi4g31320*		OsKitaake03g361800+	Pavir.7KG108985|Pavir.9KG313842+	CFC21_067963+
26753	10	32651.5454545455							Pavir.7NG134417
26754	10	32651.6666666667	PhHAL.9G063100+|PhHAL.1G265700*	Sobic.006G050800|Sobic.001G069700+	Sevir.9G067600+|Sevir.1G201500*	Bradi1g06790+	LOC103627302*	OsKitaake03g362000+|OsKitaake02g166600*	Pavir.9KG313560+|Pavir.3KG540600*	CFC21_079777+
26755	10	32651.9090909091	PhHAL.9G062900+	Sobic.001G069500+	Sevir.9G067400+|Sevir.6G038033*	Bradi1g06772+	LOC109942969*	OsKitaake03g362200+	Pavir.7NG134434|Pavir.9KG313278+	CFC21_079779+
7679	10	32652	PhHAL.1G230100*	Sobic.008G042600*|Sobic.010G138850*	Sevir.4G282100*|Sevir.5G302800*	Bradi3g60820*	LOC100274447	OsKitaake02g397600*	Pavir.1KG302005*	CFC21_094924*
7680	10	32652					LOC103648726
26756	10	32652	PhHAL.7G114100|PhHAL.9G063000+|PhHAL.9G063000+|PhHAL.9G063000+	Sobic.001G069600+|Sobic.001G069600+|Sobic.001G069600+	Sevir.7G079400|Sevir.7G079400|Sevir.9G067500+|Sevir.9G067500+|Sevir.9G067500+	Bradi5g07140|Bradi5g07140|Bradi1g06780+|Bradi1g06780+|Bradi1g06780+		OsKitaake04g081900|OsKitaake03g362100+|OsKitaake03g362100+|OsKitaake03g362100+	Pavir.9KG313419+|Pavir.9KG313419+|Pavir.9KG313419+	CFC21_067966+|CFC21_067966+|CFC21_067966+|CFC21_020600*|CFC21_020600*|CFC21_020600*
26757	10	32652.2631578947	PhHAL.3G299200*|PhHAL.3G299200*	Sobic.010G251800*|Sobic.010G251800*	Sevir.3G301300*|Sevir.3G301300*	Bradi1g49345*|Bradi1g49345*		OsKitaake05g096400*|OsKitaake05g096400*	Pavir.7KG113700|Pavir.7NG134700|Pavir.7NG134700	CFC21_013679*|CFC21_013679*
26758	10	32652.2727272727							Pavir.7NG134451
26759	10	32652.3333333333	PhHAL.9G061800+	Sobic.001G068700+	Sevir.7G079500|Sevir.9G066700+	Bradi1g06700+		OsKitaake03g362700+	Pavir.9NG082100+	CFC21_067984+
26760	10	32652.6315789474	PhHAL.9G062600+	Sobic.001G069200+	Sevir.9G067100+	Bradi1g06760+		OsKitaake03g362400+|OsKitaake07g155300*	Pavir.7KG113755|Pavir.9KG312996+	CFC21_067969+
7681	10	32653	PhHAL.7G114200|PhHAL.7G114200+	Sobic.006G050900|Sobic.006G050900+	Sevir.7G079600|Sevir.7G079600+	Bradi5g07925|Bradi5g07925+	LOC100275071	OsKitaake04g105000|OsKitaake04g105000+	Pavir.7KG113800|Pavir.7NG134800|Pavir.7KG113800+	CFC21_017190|CFC21_029916|CFC21_017193+|CFC21_017190+
7682	10	32653.3333333333					LOC103648724
26761	10	32653.3333333333	PhHAL.9G061600+	Sobic.001G068500+				OsKitaake04g105101	Pavir.7NG000334*	CFC21_067989+
7683	10	32654	PhHAL.7G114300|PhHAL.7G114300+	Sobic.006G051000|Sobic.006G051000+	Sevir.7G079700|Sevir.7G079700+	Bradi5g07930|Bradi5g07930+	LOC100191752	OsKitaake07g110100*	Pavir.7KG113900|Pavir.7NG134900|Pavir.7NG134900+	CFC21_017194|CFC21_023595|CFC21_029918|CFC21_017194+
26762	10	32654.0909090909	PhHAL.7G114400|PhHAL.9G061300+|PhHAL.9G061300+|PhHAL.9G061300+|PhHAL.9G061300+	Sobic.001G068301+|Sobic.001G068301+|Sobic.001G068301+|Sobic.001G068301+	Sevir.7G079800|Sevir.7G079800|Sevir.7G079800+|Sevir.7G079800+|Sevir.7G079800+|Sevir.7G079800+|Sevir.9G066180+|Sevir.9G066180+|Sevir.9G066180+|Sevir.9G066180+	Bradi1g06670+|Bradi1g06670+|Bradi1g06670+|Bradi1g06670+		OsKitaake03g363200+|OsKitaake03g363200+|OsKitaake03g363200+|OsKitaake03g363200+	Pavir.7KG114000|Pavir.7KG114000|Pavir.7NG135000|Pavir.7NG135000|Pavir.7KG114000+|Pavir.7KG114000+|Pavir.7KG114000+|Pavir.7KG114000+|Pavir.9KG311727+|Pavir.9KG311727+|Pavir.9KG311727+|Pavir.9KG311727+	CFC21_068008+|CFC21_068008+|CFC21_068008+|CFC21_068008+
26763	10	32654.1818181818	PhHAL.7G114500			Bradi4g25858*
26764	10	32654.1818181818	PhHAL.9G388200*		Sevir.1G140800*	Bradi5g08029			Pavir.4KG030458*
26765	10	32654.2	PhHAL.9G063900+	Sobic.001G070500+|Sobic.010G230800*	Sevir.7G079901|Sevir.9G068500+	Bradi1g06890+		OsKitaake03g359600+	Pavir.9KG314547+	CFC21_067941+
26766	10	32654.2142857143	PhHAL.9G064100+	Sobic.001G070700+	Sevir.9G068700+	Bradi1g06917+		OsKitaake03g359300+	Pavir.7NG135034|Pavir.9KG314829+	CFC21_067927+
26767	10	32654.25	PhHAL.7G114900|PhHAL.7G114900|PhHAL.7G114800+|PhHAL.7G114800+|PhHAL.7G114900+|PhHAL.7G114900+|PhHAL.7G114900+|PhHAL.7G114900+|PhHAL.7G114900+|PhHAL.7G114900+|PhHAL.7G114900+|PhHAL.7G114900+|PhHAL.7G114900+|PhHAL.9G064000+|PhHAL.9G064000+|PhHAL.9G064000+|PhHAL.9G064000+|PhHAL.9G064000+|PhHAL.9G064000+|PhHAL.9G064000+|PhHAL.9G064000+|PhHAL.9G064000+	Sobic.006G051100|Sobic.006G051100|Sobic.001G070600+|Sobic.001G070600+|Sobic.001G070600+|Sobic.001G070600+|Sobic.001G070600+|Sobic.001G070600+|Sobic.001G070600+|Sobic.001G070600+|Sobic.001G070600+|Sobic.006G051100+|Sobic.006G051100+|Sobic.006G051100+|Sobic.006G051100+|Sobic.006G051100+|Sobic.006G051100+|Sobic.006G051100+|Sobic.006G051100+|Sobic.006G051100+	Sevir.7G080000|Sevir.7G080000|Sevir.7G080000+|Sevir.7G080000+|Sevir.7G080000+|Sevir.7G080000+|Sevir.7G080000+|Sevir.7G080000+|Sevir.7G080000+|Sevir.7G080000+|Sevir.7G080000+|Sevir.9G068600+|Sevir.9G068600+|Sevir.9G068600+|Sevir.9G068600+|Sevir.9G068600+|Sevir.9G068600+|Sevir.9G068600+|Sevir.9G068600+|Sevir.9G068600+	Bradi5g07996|Bradi5g07996|Bradi1g06907+|Bradi1g06907+|Bradi1g06907+|Bradi1g06907+|Bradi1g06907+|Bradi1g06907+|Bradi1g06907+|Bradi1g06907+|Bradi1g06907+|Bradi5g07996+|Bradi5g07996+|Bradi5g07996+|Bradi5g07996+|Bradi5g07996+|Bradi5g07996+|Bradi5g07996+|Bradi5g07996+|Bradi5g07996+		OsKitaake04g105200|OsKitaake04g105200|OsKitaake03g359400+|OsKitaake03g359400+|OsKitaake03g359400+|OsKitaake03g359400+|OsKitaake03g359400+|OsKitaake03g359400+|OsKitaake03g359400+|OsKitaake03g359400+|OsKitaake03g359400+|OsKitaake04g105200+|OsKitaake04g105200+|OsKitaake04g105200+|OsKitaake04g105200+|OsKitaake04g105200+|OsKitaake04g105200+|OsKitaake04g105200+|OsKitaake04g105200+|OsKitaake04g105200+	Pavir.7KG114300|Pavir.7NG138000|Pavir.7NG138000|Pavir.7KG114300+|Pavir.7KG114300+|Pavir.7KG114300+|Pavir.7KG114300+|Pavir.7KG114300+|Pavir.7KG114300+|Pavir.7KG114300+|Pavir.7KG114300+|Pavir.7KG114300+|Pavir.7NG135051+|Pavir.7NG135051+|Pavir.7NG135051+|Pavir.7NG135051+|Pavir.7NG135051+|Pavir.7NG135051+|Pavir.7NG135051+|Pavir.7NG135051+|Pavir.7NG135051+|Pavir.7NG135051+|Pavir.7NG135051+|Pavir.9KG314688+|Pavir.9KG314688+|Pavir.9KG314688+|Pavir.9KG314688+|Pavir.9KG314688+|Pavir.9KG314688+|Pavir.9KG314688+|Pavir.9KG314688+|Pavir.9KG314688+	CFC21_017195|CFC21_017195|CFC21_029919|CFC21_029919|CFC21_017195+|CFC21_017195+|CFC21_017195+|CFC21_017195+|CFC21_017195+|CFC21_017195+|CFC21_017195+|CFC21_017195+|CFC21_017195+
26768	10	32654.2727272727	PhHAL.7G114600|PhHAL.9G064300+	Sobic.001G070900+	Sevir.9G068900+	Bradi1g06960+		OsKitaake03g359000+	Pavir.9KG315111+	CFC21_067915+
26769	10	32654.2857142857	PhHAL.9G064200+	Sobic.001G070800+|Sobic.004G140501*	Sevir.9G068800+	Bradi1g06930+		OsKitaake03g359200+	Pavir.7NG135068|Pavir.9KG314970+	CFC21_067917+
26770	10	32654.2857142857		Sobic.006G051201|Sobic.006G033320+|Sobic.006G034225+|Sobic.006G040201+|Sobic.006G040301+|Sobic.006G040401+|Sobic.006G041932+|Sobic.006G042275+|Sobic.006G042350+|Sobic.006G042425+|Sobic.006G048850+|Sobic.006G049450+	Sevir.8G142300*				Pavir.7KG023436|Pavir.6NG036824*
26771	10	32654.3571428571				Bradi2g54392*			Pavir.7NG135085|Pavir.6NG179600*
26772	10	32654.3636363636	PhHAL.7G114700|PhHAL.9G064500+	Sobic.001G071100+	Sevir.9G069100+	Bradi1g06980+		OsKitaake03g358800+	Pavir.9KG315393+	CFC21_079741+
26773	10	32654.3636363636	PhHAL.9G064900+	Sobic.001G071600+	Sevir.9G070100+	Bradi5g08077			Pavir.9KG316098+
26774	10	32654.375	PhHAL.9G064400+	Sobic.001G071000+	Sevir.9G069000+	Bradi1g06970+		OsKitaake03g358900+	Pavir.7KG114400|Pavir.9KG315252+	CFC21_106762*
26775	10	32654.4	PhHAL.6G061000*	Sobic.007G071200*	Sevir.7G080066|Sevir.6G029900*	Bradi3g17630*		OsKitaake08g064100*	Pavir.6KG096300*	CFC21_038438*
26776	10	32654.4	PhHAL.8G084300*|PhHAL.9G476300*	Sobic.001G004600*|Sobic.003G407800*	Sevir.8G112000*|Sevir.9G408000*	Bradi1g18440*|Bradi4g20140*		OsKitaake11g109300*|OsKitaake03g177100*	Pavir.5NG352900*|Pavir.9KG444300*	CFC21_017196|CFC21_028215*
26777	10	32654.4285714286	PhHAL.3G395200*|PhHAL.3G395200*|PhHAL.7G115000*|PhHAL.7G115000*|PhHAL.7G115400*|PhHAL.7G115400*|PhHAL.7G115600*|PhHAL.7G115600*	Sobic.006G051700*|Sobic.006G051700*|Sobic.008G130601*|Sobic.008G130601*	Sevir.3G322500*|Sevir.3G322500*|Sevir.7G080200*|Sevir.7G080200*|Sevir.7G080800*|Sevir.7G080800*	Bradi4g07896*|Bradi4g07896*	LOC103648229*|LOC103648229*	OsKitaake04g094600|OsKitaake04g094500+|OsKitaake12g115000*|OsKitaake12g115000*|OsKitaake07g099400*|OsKitaake07g099400*	Pavir.7NG135100|Pavir.7KG109000|Pavir.7KG109000|Pavir.7KG114755+|Pavir.7KG114755+|Pavir.3KG315808*|Pavir.3KG315808*	CFC21_051043*|CFC21_051043*|CFC21_110078*|CFC21_110078*
26778	10	32654.4545454546	PhHAL.9G065000+	Sobic.001G071700+	Sevir.9G070300+	Bradi5g08092|Bradi1g07010+		OsKitaake03g358300+	Pavir.9KG316239+	CFC21_067909+
26779	10	32654.5	PhHAL.9G065100+	Sobic.001G071800+	Sevir.7G080132|Sevir.9G070400+	Bradi2g37400*		OsKitaake03g358200+	Pavir.9KG316380+	CFC21_000472*
26780	10	32654.5	PhHAL.9G064700+|PhHAL.9G064700+|PhHAL.9G064700+|PhHAL.9G064700+|PhHAL.9G064700+	Sobic.001G071300+|Sobic.001G071300+|Sobic.001G071300+|Sobic.001G071300+|Sobic.001G071300+	Sevir.9G069900+|Sevir.9G069900+|Sevir.9G069900+|Sevir.9G069900+|Sevir.9G069900+	Bradi5g08062|Bradi5g08062|Bradi1g06990+|Bradi1g06990+|Bradi1g06990+|Bradi1g06990+|Bradi1g06990+|Bradi5g08062+|Bradi5g08062+|Bradi5g08062+|Bradi5g08062+|Bradi5g08062+		OsKitaake04g105500|OsKitaake04g105500|OsKitaake03g358600+|OsKitaake03g358600+|OsKitaake03g358600+|OsKitaake03g358600+|OsKitaake03g358600+|OsKitaake04g105300+|OsKitaake04g105300+|OsKitaake04g105300+|OsKitaake04g105300+|OsKitaake04g105300+|OsKitaake04g105300+|OsKitaake04g105300+|OsKitaake04g105400+|OsKitaake04g105400+	Pavir.9KG315957+|Pavir.9KG315957+|Pavir.9KG315957+|Pavir.9KG315957+|Pavir.9KG315957+	CFC21_029920|CFC21_029921+|CFC21_017197|CFC21_017197|CFC21_023596|CFC21_023596|CFC21_067908+|CFC21_067908+|CFC21_067908+|CFC21_067908+|CFC21_067908+
26781	10	32654.5454545455	PhHAL.7G115100|PhHAL.9G065900+	Sobic.001G072700+	Sevir.9G071050+	Bradi1g07070+		OsKitaake03g357800+	Pavir.9KG305782+	CFC21_067883+
26782	10	32654.5454545455	PhHAL.3G130800*	Sobic.009G066100*		Bradi5g08107|Bradi2g33940*		OsKitaake05g056500*	Pavir.3KG159900*	CFC21_010891*
26783	10	32654.5714285714	PhHAL.9G066000+	Sobic.001G072800+	Sevir.9G071150+	Bradi1g07080+		OsKitaake03g357600+	Pavir.7NG138017|Pavir.9KG305923+	CFC21_067882+
26784	10	32654.5714285714	PhHAL.9G066100+	Sobic.006G051400|Sobic.001G072900+	Sevir.9G071200+	Bradi1g07090+		OsKitaake03g357500*	Pavir.9KG306064+	CFC21_067881*
26785	10	32654.6		Sobic.006G074000*	Sevir.7G080100|Sevir.9G071300+	Bradi4g35010*		OsKitaake02g334300*	Pavir.9KG306205+	CFC21_034247*
26786	10	32654.625	PhHAL.9G065800+	Sobic.001G072600+	Sevir.9G071000+	Bradi1g07060+		OsKitaake03g357900+	Pavir.7KG114700|Pavir.9KG305641+	CFC21_067884+
26787	10	32654.6363636364	PhHAL.9G066400+|PhHAL.9G066500+|PhHAL.2G197800*	Sobic.001G073150+	Sevir.9G071366+|Sevir.9G071432+|Sevir.4G125500*	Bradi5g08122|Bradi1g07110+		OsKitaake03g357300+|OsKitaake03g357400+	Pavir.9KG306346+|Pavir.9KG306487+|Pavir.4KG257005*	CFC21_067880+|CFC21_073727+
7684	10	32654.6666666667	PhHAL.7G115300|PhHAL.7G115200+|PhHAL.7G115200+|PhHAL.7G115300+	Sobic.006G051300|Sobic.006G051300+	Sevir.7G080700|Sevir.7G080600+|Sevir.7G080700+	Bradi5g08150|Bradi5g08140+|Bradi5g08140+|Bradi5g08150+	LOC100275333|LOC100193640+	OsKitaake04g105650|OsKitaake04g105600+|OsKitaake04g105600+|OsKitaake04g105650+	Pavir.7KG114555|Pavir.7NG138100|Pavir.7KG114500+|Pavir.7KG114555+|Pavir.7NG138100+	CFC21_017198|CFC21_023597|CFC21_029923|CFC21_017199+|CFC21_023598+|CFC21_029924+|CFC21_017198+|CFC21_017199+
26788	10	32654.6666666667	PhHAL.9G066600+|PhHAL.2G104100*	Sobic.001G073300+|Sobic.008G144701*	Sevir.9G071500+|Sevir.9G208100*	Bradi1g07120+		OsKitaake04g105700|OsKitaake04g101700+|OsKitaake03g357200+	Pavir.9KG306628+|Pavir.2KG181100*	CFC21_061707*
26789	10	32654.7	PhHAL.9G066700+	Sobic.001G073400+	Sevir.7G080302|Sevir.7G080301+|Sevir.9G071600+	Bradi1g07133+		OsKitaake03g356700+	Pavir.9KG306769+	CFC21_050910*
26790	10	32654.7142857143							Pavir.7NG138117
26791	10	32654.7272727273	PhHAL.7G115500|PhHAL.9G066800+	Sobic.001G073500+|Sobic.002G418900*	Sevir.9G071700+	Bradi1g07140+|Bradi1g17640*	LOC100193251*	OsKitaake03g356600+|OsKitaake07g275000*	Pavir.9KG307051+	CFC21_079714+|CFC21_015393*
26792	10	32654.75	PhHAL.9G066900+	Sobic.001G073600*	Sevir.9G071800+	Bradi1g07150+		OsKitaake03g356500+	Pavir.7KG114810|Pavir.9KG307192+	CFC21_067873+
26793	10	32654.7857142857	PhHAL.9G063200+|PhHAL.9G067000+	Sobic.001G069800+|Sobic.001G073700+	Sevir.9G067700+|Sevir.9G071900+	Bradi1g06800+		OsKitaake03g361900+	Pavir.7NG138134|Pavir.9KG313701+|Pavir.9KG307333+	CFC21_067964+
26794	10	32654.8181818182	PhHAL.7G115700|PhHAL.7G115000+|PhHAL.7G115400+|PhHAL.7G115600+|PhHAL.9G067100+|PhHAL.9G067100+|PhHAL.9G067100+|PhHAL.9G067100+	Sobic.006G051700|Sobic.006G051700|Sobic.001G073900+|Sobic.001G073900+|Sobic.001G073900+|Sobic.001G073900+|Sobic.005G102900*|Sobic.005G102900*|Sobic.005G102900*|Sobic.005G102900*	Sevir.7G067000|Sevir.7G080800|Sevir.7G080800|Sevir.7G080200+|Sevir.7G080200+|Sevir.7G080201+|Sevir.7G080201+|Sevir.9G072000+|Sevir.9G072000+|Sevir.9G072000+|Sevir.9G072000+	Bradi1g07170+|Bradi1g07170+|Bradi1g07170+|Bradi1g07170+	LOC103648229*|LOC103648229*|LOC103648229*|LOC103648229*	OsKitaake03g356400+|OsKitaake03g356400+|OsKitaake03g356400+|OsKitaake03g356400+|OsKitaake07g099400*|OsKitaake07g099400*|OsKitaake07g099400*|OsKitaake07g099400*	Pavir.7KG109000|Pavir.7KG109000|Pavir.7KG114755+|Pavir.7KG114755+|Pavir.7KG114755+|Pavir.7KG114755+|Pavir.7KG114755+|Pavir.7KG114755+|Pavir.7KG109000+|Pavir.7KG109000+|Pavir.7KG109000+|Pavir.7KG109000+|Pavir.9KG307474+|Pavir.9KG307474+|Pavir.9KG307474+|Pavir.9KG307474+|Pavir.1NG077300*|Pavir.1NG077300*|Pavir.1NG077300*|Pavir.1NG077300*	CFC21_073719+|CFC21_073719+|CFC21_073719+|CFC21_073719+|CFC21_051043*|CFC21_051043*|CFC21_051043*|CFC21_051043*
26795	10	32654.8181818182	PhHAL.9G067200+	Sobic.001G074000*	Sevir.9G072100+	Bradi5g08156|Bradi1g07180+		OsKitaake03g356300+	Pavir.9KG307615+	CFC21_073718+
26796	10	32654.8571428571	PhHAL.9G067300+	Sobic.001G074100+	Sevir.9G072200+	Bradi1g07190+		OsKitaake03g356200+	Pavir.7NG138151|Pavir.9KG307756+	CFC21_073717+
26797	10	32654.8571428571	PhHAL.9G067400+	Sobic.006G051750|Sobic.001G074200+	Sevir.9G072400+	Bradi1g07200+		OsKitaake03g356100+	Pavir.9KG013182+	CFC21_067866+
26798	10	32654.9090909091	PhHAL.7G115800
26799	10	32654.9090909091				Bradi5g08162
26800	10	32654.9285714286	PhHAL.2G181200*		Sevir.9G266900*		LOC109943199*		Pavir.7NG138168|Pavir.2KG252600*
7685	10	32655	PhHAL.7G115900|PhHAL.7G115900+	Sobic.006G051800|Sobic.006G051800+	Sevir.7G080901|Sevir.7G080901+	Bradi5g08167|Bradi5g08167+	LOC103642708|LOC100193150	OsKitaake04g106000|OsKitaake04g106000+	Pavir.7KG115200|Pavir.7NG139200|Pavir.7KG115200+	CFC21_017200|CFC21_029925|CFC21_017200+
26801	10	32655.5	PhHAL.3G419100*	Sobic.005G195301*	Sevir.7G081001|Sevir.3G370800*	Bradi4g06621*		OsKitaake12g141600*	Pavir.8KG366600*	CFC21_067854+
26802	10	32655.5	PhHAL.9G067700+	Sobic.006G051850|Sobic.001G074400*	Sevir.9G072800+	Bradi3g03760*		OsKitaake03g355700+	Pavir.9KG013746+	CFC21_058999*
7686	10	32656	PhHAL.7G116000|PhHAL.9G382800*	Sobic.006G051900|Sobic.006G051900+	Sevir.7G081100|Sevir.7G081100+	Bradi5g08180|Bradi5g08180+	LOC100279078|LOC100384016	OsKitaake04g106100|OsKitaake04g106100+	Pavir.7KG115255|Pavir.7NG139300|Pavir.7NG139300+|Pavir.9KG234700*	CFC21_017201|CFC21_023600|CFC21_029926|CFC21_017201+
26803	10	32656.25	PhHAL.7G116100		Sevir.7G081200|Sevir.7G081200|Sevir.7G081200+|Sevir.7G081200+|Sevir.7G081200+|Sevir.7G081200+	Bradi1g65964*|Bradi1g65964*|Bradi1g65964*|Bradi1g65964*		OsKitaake08g051750*|OsKitaake08g051750*|OsKitaake08g051750*|OsKitaake08g051750*	Pavir.7KG115600|Pavir.7KG115600|Pavir.7NG139600|Pavir.7NG139600|Pavir.7KG115600+|Pavir.7KG115600+|Pavir.7KG115600+|Pavir.7KG115600+|Pavir.4NG081625*|Pavir.4NG081625*|Pavir.4NG081625*|Pavir.4NG081625*
7687	10	32656.5					LOC111590873|LOC109944004+
26804	10	32656.5	PhHAL.7G116200|PhHAL.9G068200+|PhHAL.9G068200+	Sobic.001G075300+|Sobic.001G075300+	Sevir.9G073400+|Sevir.9G073400+	Bradi1g07260+|Bradi1g07260+		OsKitaake03g355000+|OsKitaake03g355000+	Pavir.7KG115700|Pavir.7KG115700|Pavir.7KG115700+|Pavir.7KG115700+|Pavir.9KG014451+|Pavir.9KG014451+	CFC21_067845+|CFC21_067845+
26805	10	32656.5	PhHAL.9G067800+	Sobic.006G052150|Sobic.001G074601+	Sevir.9G073000+	Bradi1g07225+		OsKitaake03g355600+	Pavir.9KG013887+
26806	10	32656.6	PhHAL.9G067900+	Sobic.001G074700+	Sevir.9G073100+	Bradi1g07230+		OsKitaake03g355500+	Pavir.7NG139717|Pavir.9KG014028+	CFC21_067851+
26807	10	32656.6666666667	PhHAL.7G116300|PhHAL.7G116300|PhHAL.7G116300+|PhHAL.7G116300+|PhHAL.7G116300+	Sobic.007G087100*|Sobic.007G087100*|Sobic.007G087100*	Sevir.7G081300|Sevir.7G081300+|Sevir.7G081300+|Sevir.7G081300+	Bradi4g30570*|Bradi4g30570*|Bradi4g30570*	LOC103641195*|LOC103641195*|LOC103641195*	OsKitaake09g103800*|OsKitaake09g103800*|OsKitaake09g103800*	Pavir.7NG139700|Pavir.7NG139700|Pavir.7NG139700+|Pavir.7NG139700+|Pavir.7NG139700+	CFC21_065968*|CFC21_065968*|CFC21_065968*
26808	10	32656.75	PhHAL.9G068000+	Sobic.001G075000+	Sevir.9G073200+	Bradi1g07237+|Bradi2g06275*		OsKitaake03g355300+	Pavir.7KG115755|Pavir.9KG014169+	CFC21_073710+
26809	10	32656.8							Pavir.7NG139734
7688	10	32657	PhHAL.7G116500|PhHAL.7G116400+	Sobic.006G052200|Sobic.006G052100+|Sobic.006G052100+|Sobic.006G052200+	Sevir.7G081400|Sevir.7G081400+	Bradi5g08190|Bradi5g08190+	LOC100381633|LOC100382788|LOC100501814+	OsKitaake04g106200|OsKitaake04g106200+	Pavir.7KG115900|Pavir.7NG139900|Pavir.7KG115900+|Pavir.3KG516002*	CFC21_023601|CFC21_029928|CFC21_023601+
26810	10	32657.5	PhHAL.9G068500+	Sobic.006G052250|Sobic.001G075700+	Sevir.9G073700+	Bradi1g07290+		OsKitaake03g354700+	Pavir.9KG014874+	CFC21_067841+
7689	10	32658	PhHAL.7G116600|PhHAL.7G116600+	Sobic.006G052300|Sobic.006G052300+	Sevir.7G081500|Sevir.7G081500+	Bradi5g08200|Bradi5g08200+	LOC100191440|LOC100501122	OsKitaake04g106300|OsKitaake04g106300+	Pavir.7KG116000|Pavir.7NG140000|Pavir.7KG116000+|Pavir.7NG140000+	CFC21_017202|CFC21_023602|CFC21_029929|CFC21_029929+
26811	10	32658.3333333333	PhHAL.9G068300+	Sobic.001G075400+	Sevir.9G073500+	Bradi1g07270+		OsKitaake03g354900+	Pavir.7NG140100|Pavir.9KG014592+	CFC21_053227*
26812	10	32658.6666666667	PhHAL.9G068100+	Sobic.001G075101+	Sevir.9G073300+				Pavir.7NG140300|Pavir.9KG014310+	CFC21_067846+
7690	10	32659	PhHAL.7G116700|PhHAL.7G116700+	Sobic.006G052400|Sobic.006G052400+	Sevir.7G081600|Sevir.7G081600+	Bradi5g08210|Bradi5g08210+	LOC100192719	OsKitaake04g106400	Pavir.7KG116100|Pavir.7NG140400|Pavir.7KG116100+	CFC21_029930|CFC21_029930+
7691	10	32659					LOC118476322
26813	10	32659	PhHAL.1G108500*|PhHAL.1G108500*|PhHAL.2G361300*|PhHAL.2G361300*	Sobic.004G122200*|Sobic.004G122200*	Sevir.1G007900*|Sevir.1G007900*|Sevir.8G142000*|Sevir.8G142000*	Bradi1g48965*|Bradi1g48965*|Bradi2g16467*|Bradi2g16467*		OsKitaake01g194100*|OsKitaake01g194100*	Pavir.1KG199300*|Pavir.1KG199300*|Pavir.2KG421925*|Pavir.2KG421925*	CFC21_023603|CFC21_023604+|CFC21_029937|CFC21_029937
26814	10	32659.2	PhHAL.9G068400+	Sobic.001G075600+	Sevir.9G073600+	Bradi1g07277+		OsKitaake04g106600|OsKitaake03g354800+	Pavir.9KG014733+	CFC21_067844+
26815	10	32659.4						OsKitaake04g106700
26816	10	32659.5		Sobic.006G052650|Sobic.001G075900+	Sevir.7G063500|Sevir.9G073900+	Bradi1g07310+	LOC118476769*	OsKitaake03g354500+|OsKitaake06g139350*	Pavir.9KG015297+|Pavir.2NG640500*	CFC21_067840+
26817	10	32659.6						OsKitaake04g106800	Pavir.4KG361215*
26818	10	32659.6666666667	PhHAL.9G069000+	Sobic.001G076000+	Sevir.9G074000+	Bradi1g07320+		OsKitaake03g354400+	Pavir.9KG015438+	CFC21_029933|CFC21_067838+
26819	10	32659.8	PhHAL.9G069200+|PhHAL.9G069200+	Sobic.001G076200+|Sobic.001G076200+	Sevir.9G074200+|Sevir.9G074200+	Bradi5g08220|Bradi5g08220|Bradi1g07340+|Bradi1g07340+|Bradi5g08220+|Bradi5g08220+		OsKitaake04g106900|OsKitaake04g106500+|OsKitaake03g354000+|OsKitaake03g354000+	Pavir.9KG015720+|Pavir.9KG015720+	CFC21_073695+|CFC21_073695+|CFC21_086644*|CFC21_086644*
7692	10	32660	PhHAL.7G116900|PhHAL.7G116800+|PhHAL.7G116800+	Sobic.006G052800|Sobic.006G052500+|Sobic.006G052500+	Sevir.7G081700|Sevir.7G081700+	Bradi5g08235|Bradi5g08230+	LOC100383847|LOC100383579	OsKitaake04g107000|OsKitaake07g285800*	Pavir.7KG116300|Pavir.7NG140500|Pavir.7KG116300+	CFC21_017203|CFC21_023607
26820	10	32660.3333333333		Sobic.001G076100+	Sevir.9G074100+	Bradi1g39924*		OsKitaake03g354100+	Pavir.7KG137000|Pavir.9KG015579+	CFC21_067837+
26821	10	32660.3333333333	PhHAL.9G069300+|PhHAL.6G046000*	Sobic.001G076300+|Sobic.007G055000*	Sevir.9G074300+|Sevir.6G046500*	Bradi1g07350+|Bradi3g16010*	LOC100274094*	OsKitaake03g353900+|OsKitaake08g045800*	Pavir.9KG015861+|Pavir.6KG046600*	CFC21_029934|CFC21_067836+
26822	10	32660.5	PhHAL.7G117100|PhHAL.9G069600+	Sobic.001G076600+	Sevir.9G074800+	Bradi1g07380+		OsKitaake03g353600+	Pavir.9KG016284+	CFC21_073693+
26823	10	32660.5	PhHAL.9G069400+	Sobic.001G076400+	Sevir.9G074400+	Bradi1g07360+		OsKitaake03g353800+	Pavir.7NG140517|Pavir.9NG075600+	CFC21_073697+
26824	10	32660.5	PhHAL.9G069800+	Sobic.006G052900|Sobic.001G076700+	Sevir.9G075500+	Bradi1g07390+		OsKitaake03g353400+	Pavir.9KG016566+	CFC21_067834+
26825	10	32660.6666666667	PhHAL.9G069500+	Sobic.001G076500+	Sevir.9G074700+	Bradi1g07370+|Bradi1g43423*		OsKitaake03g353700+	Pavir.7KG137055|Pavir.9KG016143+	CFC21_012063*
7693	10	32660.7	PhHAL.7G117300|PhHAL.7G117300+	Sobic.006G053100|Sobic.006G053100+	Sevir.7G082300|Sevir.7G082000+|Sevir.7G082000+	Bradi5g08260|Bradi5g08250+|Bradi5g08250+	LOC100192483	OsKitaake04g107300|OsKitaake04g107300+	Pavir.7KG199700|Pavir.7NG135500|Pavir.7KG199700+	CFC21_017206|CFC21_023610|CFC21_029941|CFC21_017206+
7694	10	32661	PhHAL.7G117200|PhHAL.7G117000+|PhHAL.7G117200+|PhHAL.7G234600*	Sobic.006G053000|Sobic.006G053000+	Sevir.7G081900|Sevir.7G081800+|Sevir.7G081900+|Sevir.7G199625*	Bradi5g08240|Bradi5g08240+|Bradi4g00540*|Bradi4g09019*	LOC103641584|LOC100285383|LOC103644585*	OsKitaake04g107100|OsKitaake04g107100+	Pavir.7KG199800|Pavir.7NG135300|Pavir.7KG116400+|Pavir.7NG135200+|Pavir.7NG135300+|Pavir.7KG276100*	CFC21_017204|CFC21_023608|CFC21_017204+|CFC21_105326*
26826	10	32661	PhHAL.9G069900+	Sobic.001G076800+|Sobic.007G017200*	Sevir.8G235900*	Bradi1g07420+|Bradi4g42430*	LOC100285790*	OsKitaake03g353300+|OsKitaake04g170800*	Pavir.7KG081400|Pavir.7NG017900|Pavir.9KG016848+	CFC21_029935|CFC21_067830+
26827	10	32661.2	PhHAL.9G070200+	Sobic.006G053050|Sobic.001G077000+	Sevir.9G075800+|Sevir.6G039200*	Bradi1g07441+|Bradi4g13693*		OsKitaake03g352100+	Pavir.9KG017130+|Pavir.8KG350202*	CFC21_067828+
7695	10	32661.4	PhHAL.7G117500|PhHAL.7G117500+	Sobic.006G053200|Sobic.006G053200+	Sevir.7G082400|Sevir.7G082400+	Bradi5g08277|Bradi5g08277+	LOC109944003|LOC100279387+	OsKitaake04g107400|OsKitaake04g107400+|OsKitaake05g125000*	Pavir.7KG199500|Pavir.7NG135934|Pavir.7KG199500+	CFC21_017208|CFC21_023612|CFC21_023612+|CFC21_001377*
26828	10	32661.4210526316							Pavir.7KG116755
26829	10	32661.4444444444	PhHAL.7G117400|PhHAL.9G071100*|PhHAL.9G071100*|PhHAL.9G071100*|PhHAL.9G071100*	Sobic.001G077100*|Sobic.001G077100*|Sobic.001G077100*|Sobic.001G077100*	Sevir.7G082201|Sevir.7G082201|Sevir.7G082101+|Sevir.7G082101+|Sevir.7G082101+|Sevir.7G082101+|Sevir.7G082101+|Sevir.7G082101+|Sevir.9G076000*|Sevir.9G076000*|Sevir.9G076000*|Sevir.9G076000*	Bradi1g07450*|Bradi1g07450*|Bradi1g07450*|Bradi1g07450*		OsKitaake03g352000+|OsKitaake03g352000+|OsKitaake03g352000+|OsKitaake03g352000+	Pavir.7KG199600|Pavir.7KG199600|Pavir.7NG135900|Pavir.7NG135900|Pavir.7KG199755+|Pavir.7KG199755+|Pavir.7KG199600+|Pavir.7KG199600+|Pavir.7KG199600+|Pavir.7KG199600+|Pavir.9KG017412*|Pavir.9KG017412*|Pavir.9KG017412*|Pavir.9KG017412*	CFC21_067826+|CFC21_067826+|CFC21_067826+|CFC21_067826+
26830	10	32661.5263157895	PhHAL.9G071200+	Sobic.001G077200+|Sobic.002G108300*	Sevir.9G076100+	Bradi1g07457+		OsKitaake03g351900+	Pavir.7KG116810|Pavir.7KG359665+|Pavir.9KG017553+	CFC21_067825+
26831	10	32661.6315789474	PhHAL.9G070100+	Sobic.001G076900+	Sevir.9G075700+	Bradi1g07430+		OsKitaake03g352200+	Pavir.7KG116865|Pavir.9KG016989+	CFC21_067829+
26832	10	32661.6666666667	PhHAL.9G071300+	Sobic.001G077300+	Sevir.9G076200+	Bradi1g07470+		OsKitaake03g351700+	Pavir.7NG135951|Pavir.9KG017694+	CFC21_067824+
26833	10	32661.6666666667	PhHAL.9G071800+	Sobic.001G077500+	Sevir.9G076400+	Bradi1g07490+		OsKitaake03g351500+	Pavir.9KG017976+	CFC21_017205|CFC21_067822+
26834	10	32661.6666666667	PhHAL.9G071700+	Sobic.001G077400+	Sevir.9G076300+	Bradi1g07480+		OsKitaake03g351600+	Pavir.9KG017835+	CFC21_029936|CFC21_067823+
26835	10	32661.7368421053	PhHAL.9G072200+	Sobic.001G077800+	Sevir.9G076700+	Bradi1g07511+		OsKitaake03g351200+	Pavir.7KG116920|Pavir.9KG018540+	CFC21_067820+
26836	10	32661.8421052632	PhHAL.9G072300+	Sobic.001G077900+	Sevir.9G076800+	Bradi1g07520+		OsKitaake03g350900+	Pavir.7KG108100|Pavir.9KG018681+	CFC21_067819+
26837	10	32661.9333333333	PhHAL.9G072700+	Sobic.001G078300+	Sevir.9G077600+				Pavir.7NG136317|Pavir.7NG415100*
7696	10	32662					LOC103641585
26838	10	32662.052631579	PhHAL.9G071900+|PhHAL.1G080100*	Sobic.001G077600+	Sevir.9G076501+	Bradi1g07495+	LOC103629473*	OsKitaake03g351400+	Pavir.7KG108155|Pavir.9KG018117+	CFC21_073678+
26839	10	32662.0666666667	PhHAL.4G093300*|PhHAL.4G093300*|PhHAL.5G112100*|PhHAL.5G112100*	Sobic.003G338000*|Sobic.003G338000*|Sobic.010G272101*|Sobic.010G272101*	Sevir.4G298200*|Sevir.4G298200*|Sevir.5G367500*|Sevir.5G367500*			OsKitaake01g381200*|OsKitaake01g381200*	Pavir.7NG136600|Pavir.7NG136300+|Pavir.7NG117800+|Pavir.7KG116800|Pavir.7KG116800|Pavir.7KG199455+|Pavir.7KG199455+|Pavir.7KG116600+|Pavir.7KG116600+|Pavir.7KG116700+|Pavir.7KG116700+|Pavir.5KG603000*|Pavir.5KG603000*	CFC21_036737*|CFC21_036737*
7697	10	32662.1	PhHAL.7G117700|PhHAL.7G117700+|PhHAL.4G093600*	Sobic.006G053400|Sobic.006G053400+|Sobic.001G478000*	Sevir.7G082600|Sevir.7G082600+|Sevir.9G251500+	Bradi5g08297|Bradi3g23300+|Bradi5g08297+	LOC100286255|LOC100304379*	OsKitaake04g107600|OsKitaake04g107600+|OsKitaake03g067600*	Pavir.7KG116900|Pavir.7NG136617|Pavir.7KG116900+	CFC21_017210|CFC21_023614|CFC21_029954|CFC21_017210+|CFC21_019171*
26840	10	32662.1578947368	PhHAL.2G181200*|PhHAL.9G526100*	Sobic.001G423000*	Sevir.9G266900*|Sevir.9G464900*	Bradi1g66790*	LOC109943199*	OsKitaake03g126000*	Pavir.7KG108210|Pavir.9KG505400*	CFC21_051760*
26841	10	32662.2	PhHAL.9G072400+	Sobic.006G053550|Sobic.001G078000+	Sevir.9G076900+	Bradi1g07530+		OsKitaake03g350800*	Pavir.9KG018822+	CFC21_067818*|CFC21_073675*
26842	10	32662.2631578947							Pavir.7KG108265|Pavir.2KG436505*	CFC21_005377*|CFC21_031946*
26843	10	32662.2857142857	PhHAL.7G117600|PhHAL.7G117600|PhHAL.7G117600+|PhHAL.7G117600+|PhHAL.7G117600+|PhHAL.7G117600+|PhHAL.7G117600+|PhHAL.7G117600+|PhHAL.7G117600+|PhHAL.7G117600+|PhHAL.7G117600+|PhHAL.9G072100+|PhHAL.9G072100+|PhHAL.9G072100+|PhHAL.9G072100+|PhHAL.9G072100+|PhHAL.9G072100+|PhHAL.9G072100+|PhHAL.9G072100+|PhHAL.9G072100+	Sobic.001G078100+|Sobic.001G078100+|Sobic.001G078100+|Sobic.001G078100+|Sobic.001G078100+|Sobic.001G078100+|Sobic.001G078100+|Sobic.001G078100+|Sobic.001G078100+	Sevir.7G082500|Sevir.7G082500|Sevir.7G082500+|Sevir.7G082500+|Sevir.7G082500+|Sevir.7G082500+|Sevir.7G082500+|Sevir.7G082500+|Sevir.7G082500+|Sevir.7G082500+|Sevir.7G082500+|Sevir.9G077400+|Sevir.9G077400+|Sevir.9G077400+|Sevir.9G077400+|Sevir.9G077400+|Sevir.9G077400+|Sevir.9G077400+|Sevir.9G077400+|Sevir.9G077400+	Bradi5g08290|Bradi5g08290|Bradi1g07540+|Bradi1g07540+|Bradi1g07540+|Bradi1g07540+|Bradi1g07540+|Bradi1g07540+|Bradi1g07540+|Bradi1g07540+|Bradi1g07540+|Bradi5g08290+|Bradi5g08290+|Bradi5g08290+|Bradi5g08290+|Bradi5g08290+|Bradi5g08290+|Bradi5g08290+|Bradi5g08290+|Bradi5g08290+		OsKitaake04g107500|OsKitaake03g350700+|OsKitaake03g350700+|OsKitaake03g350700+|OsKitaake03g350700+|OsKitaake03g350700+|OsKitaake03g350700+|OsKitaake03g350700+|OsKitaake03g350700+|OsKitaake03g350700+	Pavir.7KG199400|Pavir.7KG199400|Pavir.7NG136200|Pavir.7NG136200|Pavir.7KG199400+|Pavir.7KG199400+|Pavir.7KG199400+|Pavir.7KG199400+|Pavir.7KG199400+|Pavir.7KG199400+|Pavir.7KG199400+|Pavir.7KG199400+|Pavir.7KG199400+|Pavir.7NG137900+|Pavir.7NG137900+|Pavir.9KG018399+|Pavir.9KG018399+|Pavir.9KG018399+|Pavir.9KG018399+|Pavir.9KG018399+|Pavir.9KG018399+|Pavir.9KG018399+|Pavir.9KG018399+|Pavir.9KG018399+	CFC21_017209|CFC21_017209|CFC21_023613|CFC21_023613|CFC21_029953|CFC21_029953|CFC21_017209+|CFC21_017209+|CFC21_017209+|CFC21_017209+|CFC21_017209+|CFC21_017209+|CFC21_017209+|CFC21_017209+|CFC21_017209+|CFC21_052457*|CFC21_052457*|CFC21_052457*|CFC21_052457*|CFC21_052457*|CFC21_052457*|CFC21_052457*|CFC21_052457*|CFC21_052457*
26844	10	32662.3333333333			Sevir.7G082766
26845	10	32662.4	PhHAL.9G072600+	Sobic.006G053601|Sobic.001G078200+	Sevir.9G077500+	Bradi1g07550+		OsKitaake03g350600+	Pavir.9KG225200+	CFC21_067814+
26846	10	32662.4666666667	PhHAL.9G072800+	Sobic.001G078400+	Sevir.9G077800+	Bradi1g07570+		OsKitaake03g350300+	Pavir.7NG136817|Pavir.9KG225000+	CFC21_067812+
26847	10	32662.6	PhHAL.9G072900+	Sobic.001G078500+	Sevir.9G077900+	Bradi1g07577+		OsKitaake03g350200+	Pavir.7NG136900|Pavir.9KG224900+	CFC21_001099*
26848	10	32662.6		Sobic.006G053651|Sobic.006G053651+|Sobic.006G053651+					Pavir.7KG119655|Pavir.7KG119655|Pavir.7KG119655+|Pavir.7KG119655+
26849	10	32662.6666666667	PhHAL.9G073100+	Sobic.001G078700+	Sevir.7G082900|Sevir.9G078100+	Bradi1g07600+		OsKitaake03g350000+	Pavir.9KG224200+	CFC21_067808+
26850	10	32662.7333333333	PhHAL.9G073300+	Sobic.001G078800+	Sevir.9G078200+	Bradi1g07620+		OsKitaake03g349900+	Pavir.7NG137000|Pavir.9NG042800+	CFC21_067807+
26851	10	32662.7777777778	PhHAL.7G118000|PhHAL.9G073000+	Sobic.009G024900*	Sevir.2G402400*	Bradi1g07590+|Bradi1g55677*		OsKitaake03g350100+	Pavir.9KG224800+	CFC21_012894*|CFC21_015124*
7698	10	32662.8	PhHAL.7G117800|PhHAL.7G117800+|PhHAL.4G093700*	Sobic.006G053500|Sobic.006G053500+|Sobic.005G004200*|Sobic.008G004400*	Sevir.7G082700|Sevir.7G082700+	Bradi5g08320|Bradi5g08320+|Bradi3g08110*	LOC100274087|LOC100277294*	OsKitaake04g107700|OsKitaake04g107700+	Pavir.7KG117000|Pavir.7NG136800|Pavir.7NG136634+|Pavir.7KG117000+|Pavir.4KG172700*	CFC21_017211|CFC21_023615|CFC21_029952|CFC21_017211+|CFC21_052638*
7699	10	32663	PhHAL.7G118100|PhHAL.7G118100+	Sobic.006G053800|Sobic.006G053800+	Sevir.7G083100|Sevir.7G083100+	Bradi3g44190*	LOC100281001|LOC103646559	OsKitaake02g183800*	Pavir.7KG117410|Pavir.7NG137200|Pavir.7KG117200+|Pavir.7KG117200+	CFC21_107978*
26852	10	32663	PhHAL.9G073400+|PhHAL.3G077400*	Sobic.001G078900+|Sobic.009G076900*	Sevir.9G078400+|Sevir.3G075500*	Bradi1g07630+|Bradi2g32660*	LOC100285499*	OsKitaake03g349800+|OsKitaake05g070000*	Pavir.9KG223900+|Pavir.3KG090727*	CFC21_029938|CFC21_060491*
26853	10	32663.0769230769	PhHAL.9G227900*|PhHAL.9G227900*|PhHAL.9G227900*	Sobic.004G230000*|Sobic.004G230000*|Sobic.004G230000*				OsKitaake06g011100*|OsKitaake06g011100*|OsKitaake06g011100*	Pavir.2KG169400*|Pavir.2KG169400*|Pavir.2KG169400*	CFC21_023611|CFC21_017207|CFC21_017207|CFC21_029942|CFC21_029942
26854	10	32663.0869565217			Sevir.2G228066*	Bradi5g08269			Pavir.6NG362866*
26855	10	32663.1428571429		Sobic.006G053900	Sevir.7G083300|Sevir.7G083300|Sevir.7G083300+|Sevir.7G083300+|Sevir.7G083300+				Pavir.7KG117300|Pavir.7KG117300|Pavir.7KG117300+|Pavir.7KG117300+|Pavir.7KG117300+|Pavir.4KG361215*|Pavir.4KG361215*|Pavir.4KG361215*
26856	10	32663.2857142857	PhHAL.9G073700+	Sobic.006G054000|Sobic.001G079100+	Sevir.9G078600+	Bradi1g07640+		OsKitaake03g349700+	Pavir.9KG223700+	CFC21_067805+
26857	10	32663.3333333333	PhHAL.9G073800+	Sobic.001G079200+	Sevir.9G078700+|Sevir.2G398550*	Bradi1g07650+		OsKitaake03g349600+|OsKitaake12g165400*	Pavir.7NG137217|Pavir.9KG223841+	CFC21_067804+
26858	10	32663.4285714286		Sobic.006G054100
7700	10	32663.5	PhHAL.8G157000*				LOC118476239
26859	10	32663.5714285714	PhHAL.7G118200|PhHAL.7G118200|PhHAL.7G118200+|PhHAL.7G118200+|PhHAL.7G118200+|PhHAL.7G118200+|PhHAL.7G118200+	Sobic.006G054200|Sobic.006G054200+|Sobic.006G054200+|Sobic.006G054200+|Sobic.006G054200+|Sobic.006G054200+	Sevir.7G083600|Sevir.7G083600|Sevir.7G083400+|Sevir.7G083400+|Sevir.7G083400+|Sevir.7G083400+|Sevir.7G083400+|Sevir.7G083400+|Sevir.7G083400+	Bradi5g19787*|Bradi5g19787*|Bradi5g19787*|Bradi5g19787*|Bradi5g19787*		OsKitaake04g241300*|OsKitaake04g241300*|OsKitaake04g241300*|OsKitaake04g241300*|OsKitaake04g241300*	Pavir.7KG117465|Pavir.7KG117465|Pavir.7NG137234|Pavir.7NG137234|Pavir.7KG117355+|Pavir.7KG117355+|Pavir.7KG117355+|Pavir.7KG117355+|Pavir.7KG117355+|Pavir.7KG117355+|Pavir.7KG117355+	CFC21_018873*|CFC21_018873*|CFC21_018873*|CFC21_018873*|CFC21_018873*
26860	10	32663.6666666667	PhHAL.9G074000+|PhHAL.9G461900*	Sobic.001G079500+|Sobic.001G357900*	Sevir.9G079000+|Sevir.9G391800*	Bradi1g07660+|Bradi1g61320*	LOC103635596*	OsKitaake03g349400+|OsKitaake03g194800*	Pavir.9KG224123+|Pavir.9KG409100*	CFC21_029939|CFC21_067802+
26861	10	32663.7142857143	PhHAL.9G074100+	Sobic.006G054233|Sobic.001G079600+	Sevir.9G079100+	Bradi1g07680+		OsKitaake03g349300+	Pavir.9KG224264+	CFC21_057631*
26862	10	32663.8571428571	PhHAL.9G074500+	Sobic.006G054266|Sobic.001G080000+	Sevir.9G079600+			OsKitaake03g348800+	Pavir.9KG224969+
7701	10	32664	PhHAL.7G118300|PhHAL.7G118300+	Sobic.006G054300|Sobic.006G054300+	Sevir.7G083800|Sevir.7G083800+	Bradi5g08360|Bradi5g08360+	LOC100277718	OsKitaake04g108000|OsKitaake04g108000+	Pavir.7KG117700|Pavir.7NG137400|Pavir.7KG117700+	CFC21_037603*
26863	10	32664.1304347826	PhHAL.9G074200+	Sobic.001G458200*	Sevir.9G079200+	Bradi5g08265		OsKitaake03g087000*	Pavir.9KG224405+
7702	10	32664.2	PhHAL.1G138900*	Sobic.004G131800*	Sevir.1G132700*	Bradi3g34646*	LOC100193969	OsKitaake02g132500*	Pavir.1KG273000*	CFC21_064380*
26864	10	32664.3333333333	PhHAL.9G074400+|PhHAL.1G011800*	Sobic.001G079900+|Sobic.001G103900*	Sevir.9G079500+|Sevir.1G112600*	Bradi1g07760+|Bradi3g01610*	LOC100272510*	OsKitaake03g349000+|OsKitaake02g013300*	Pavir.9KG224828+|Pavir.1KG018900*	CFC21_029940|CFC21_067794+
26865	10	32664.5	PhHAL.9G074600+	Sobic.001G080100+	Sevir.9G079700+	Bradi1g07770+		OsKitaake04g108300|OsKitaake03g348700+	Pavir.9KG225110+	CFC21_067793+
7703	10	32664.9					LOC103648713
7704	10	32665					LOC118473578
7705	10	32665	PhHAL.7G118900|PhHAL.7G118900+	Sobic.006G054600|Sobic.006G054600+	Sevir.7G084100|Sevir.7G084100+	Bradi5g08740|Bradi5g08740+	LOC100284396	OsKitaake04g109200|OsKitaake04g109200+	Pavir.7KG118500|Pavir.7NG140800|Pavir.7NG140800+	CFC21_017215|CFC21_023619|CFC21_029957|CFC21_017215+
26866	10	32665						OsKitaake04g108500
26867	10	32665.1739130435	PhHAL.9G074800+	Sobic.001G080300+	Sevir.9G079900+	Bradi5g08273|Bradi1g07790+		OsKitaake03g348500*	Pavir.9KG225392+	CFC21_067791*|CFC21_073655*
26868	10	32665.5	PhHAL.9G074700+	Sobic.001G080200+	Sevir.9G079800+	Bradi1g07780+		OsKitaake04g108750|OsKitaake03g348600+	Pavir.9KG225251+	CFC21_067792+
7706	10	32665.6	PhHAL.7G029800|PhHAL.6G102000*	Sobic.005G119800*			LOC109944202
7707	10	32666	PhHAL.7G118400|PhHAL.7G118400+	Sobic.006G054400|Sobic.006G054400+	Sevir.7G083900|Sevir.7G083900+	Bradi5g08366*	LOC100278266|LOC103646558	OsKitaake04g109000|OsKitaake04g108100+|OsKitaake04g108400+|OsKitaake04g108600+|OsKitaake04g108900+|OsKitaake04g108100+	Pavir.7KG118300|Pavir.7NG137500|Pavir.7KG118300+	CFC21_017213*|CFC21_023617*
7708	10	32666.3	PhHAL.7G117900|PhHAL.7G117900+	Sobic.006G053700|Sobic.006G053700+	Sevir.7G082800|Sevir.7G082800+	Bradi5g08340|Bradi5g08340+	LOC100285772|LOC100381957*	OsKitaake04g107800|OsKitaake04g107800+	Pavir.7KG117100|Pavir.7NG137100|Pavir.7KG117100+|Pavir.6NG016570*	CFC21_017212|CFC21_023616|CFC21_029955|CFC21_017212+
26869	10	32666.3333333333	PhHAL.9G075200+|PhHAL.5G071900*	Sobic.001G080800+|Sobic.003G375000*	Sevir.9G080200+|Sevir.5G405600*	Bradi1g07820+|Bradi2g56676*	LOC103650932*	OsKitaake03g348200+|OsKitaake01g419700*	Pavir.9KG225956+|Pavir.5KG671700*	CFC21_029944|CFC21_067786+
7709	10	32667	PhHAL.7G118500|PhHAL.7G118500+	Sobic.006G054500|Sobic.006G054500+	Sevir.7G084000|Sevir.7G084000+	Bradi5g08370*	LOC100283636|LOC100282506	OsKitaake04g109100|OsKitaake04g109100+	Pavir.7KG118400|Pavir.7NG137600|Pavir.7KG118400+|Pavir.2KG270458*	CFC21_029959|CFC21_029959|CFC21_017214*|CFC21_023618*
7710	10	32667	PhHAL.7G119100|PhHAL.7G119100+|PhHAL.9G285200+	Sobic.006G054700|Sobic.006G054700+|Sobic.009G249600*	Sevir.7G084200|Sevir.7G084200+|Sevir.9G281600+	Bradi5g08730|Bradi5g08730+|Bradi1g36130*	LOC100281460|LOC100273474*	OsKitaake04g109300|OsKitaake04g109300+|OsKitaake10g057600*	Pavir.7KG118600|Pavir.7NG144100|Pavir.7KG118600+|Pavir.9KG297526*	CFC21_017216|CFC21_023620|CFC21_029956|CFC21_017216+|CFC21_107629*
26870	10	32667	PhHAL.5G071800*	Sobic.003G375100*	Sevir.5G405700*	Bradi2g56682*	LOC100283480*	OsKitaake01g419800*	Pavir.5KG671800*	CFC21_029945
26871	10	32667.1666666667							Pavir.7KG118455
26872	10	32667.2	PhHAL.9G075000+|PhHAL.9G344700*	Sobic.001G080600+	Sevir.9G080000+	Bradi1g07797+		OsKitaake03g348400+	Pavir.7NG137617|Pavir.9KG225674+	CFC21_067789+
26873	10	32667.3333333333	PhHAL.9G175700*	Sobic.001G187400*	Sevir.9G183500*	Bradi5g00961*		OsKitaake04g027200*	Pavir.7KG118510|Pavir.9KG120400*	CFC21_112149*
26874	10	32667.4	PhHAL.7G118600|PhHAL.9G074300+|PhHAL.9G075100+	Sobic.001G079700+|Sobic.001G080700+	Sevir.9G079300+|Sevir.9G080100+	Bradi1g07750+|Bradi1g07810+		OsKitaake03g348300+|OsKitaake03g349100+	Pavir.9KG224546+|Pavir.9KG225815+	CFC21_067797+|CFC21_079625+
26875	10	32667.6666666667	PhHAL.9G241500*	Sobic.001G244700*	Sevir.9G249233*|Sevir.9G248900*	Bradi2g56690*	LOC103628125*|LOC100502223*	OsKitaake10g100800*|OsKitaake10g100900*	Pavir.9KG197200*|Pavir.9KG197213*	CFC21_029946|CFC21_029947+
26876	10	32667.8	PhHAL.7G118700|PhHAL.9G075300+	Sobic.001G080900+	Sevir.9G080300+	Bradi1g07830+		OsKitaake03g348100+	Pavir.9KG226097+|Pavir.5KG763250*	CFC21_067785+
26877	10	32667.8	PhHAL.9G075400+|PhHAL.2G061900*	Sobic.006G054900|Sobic.001G081100+	Sevir.9G080400+|Sevir.9G132100*	Bradi1g07840+|Bradi4g14620*	LOC103645824*	OsKitaake03g348000+|OsKitaake07g013800*	Pavir.9KG226238+|Pavir.5KG241600*	CFC21_073648+|CFC21_059436*
7711	10	32668	PhHAL.7G119400|PhHAL.7G119400+	Sobic.006G055000|Sobic.006G055000+			LOC103641588|LOC103641589+	OsKitaake04g110150|OsKitaake04g110150+	Pavir.7KG118755|Pavir.7NG144300|Pavir.7KG118755+|Pavir.1NG202338*|Pavir.8NG204301*	CFC21_108074*
26878	10	32668.2	PhHAL.7G118800|PhHAL.9G075600+	Sobic.001G081400+	Sevir.9G080600+	Bradi1g07860+		OsKitaake03g347800+	Pavir.9NG045200+|Pavir.4KG254405*	CFC21_067774+
26879	10	32668.3333333333	PhHAL.9G075500+|PhHAL.1G251500*	Sobic.001G081300+|Sobic.004G167300*	Sevir.9G080500+|Sevir.1G185400*	Bradi1g07850+|Bradi3g45050*	LOC109939569*	OsKitaake03g347900+|OsKitaake02g196500*	Pavir.9KG226379+|Pavir.1KG320900*	CFC21_029948|CFC21_067782+
7712	10	32669	PhHAL.7G119300|PhHAL.7G119300+	Sobic.006G054800|Sobic.006G054800+	Sevir.7G084400|Sevir.7G084400+	Bradi5g08707|Bradi5g08707+	LOC100383215	OsKitaake04g109400|OsKitaake04g109400+	Pavir.7KG118700|Pavir.7NG144117|Pavir.7KG118700+	CFC21_017218|CFC21_023624|CFC21_029960|CFC21_017218+
26880	10	32669	PhHAL.7G119000|PhHAL.9G075700+	Sobic.001G081600+	Sevir.9G080700+	Bradi1g07870+		OsKitaake02g083350*	Pavir.9KG226661+	CFC21_067772+
26881	10	32669	PhHAL.9G075800+	Sobic.001G081700+	Sevir.9G080900+	Bradi1g07880+		OsKitaake03g347600+	Pavir.7NG144317|Pavir.9NG045600+	CFC21_067771+
26882	10	32669	PhHAL.9G076100+	Sobic.001G082000+	Sevir.7G084300|Sevir.9G081200+	Bradi3g38220*		OsKitaake08g183700*	Pavir.9KG227225+	CFC21_032961*
26883	10	32669	PhHAL.9G075900+|PhHAL.5G071600*	Sobic.001G081800+|Sobic.003G375200*	Sevir.9G081000+|Sevir.5G405800*	Bradi1g07890+|Bradi2g16210*	LOC100285392*	OsKitaake03g347400+|OsKitaake01g419900*	Pavir.9KG226943+|Pavir.5KG671900*	CFC21_029949|CFC21_067767+
26884	10	32669.5	PhHAL.9G076000+|PhHAL.3G397400*	Sobic.001G081900+	Sevir.9G081100+	Bradi1g07910+|Bradi2g51100*		OsKitaake03g347300+	Pavir.7KG118810|Pavir.9KG227084+	CFC21_067765+|CFC21_091301*
26885	10	32669.5	PhHAL.9G076300*|PhHAL.9G076800*	Sobic.006G055100|Sobic.001G082400*|Sobic.002G091400*	Sevir.9G081500*|Sevir.9G081775*	Bradi1g07930*		OsKitaake03g346700*	Pavir.9KG227930+|Pavir.9NG046300*	CFC21_067759*|CFC21_112291*
26886	10	32669.6666666667		Sobic.003G091600*	Sevir.7G084350				Pavir.2KG233600*
26887	10	32669.6666666667	PhHAL.5G071500*		Sevir.5G405900*	Bradi2g56700*	ms8*	OsKitaake01g420000*	Pavir.5KG672000*	CFC21_029950
26888	10	32669.8	PhHAL.7G119200
7713	10	32670					LOC109942894		Pavir.1NG199338*
26889	10	32670.3333333333	PhHAL.9G076200+|PhHAL.9G076200+	Sobic.001G082100+|Sobic.001G082100+	Sevir.9G081300+|Sevir.9G081300+	Bradi1g07920+|Bradi1g07920+		OsKitaake03g347200+|OsKitaake03g347200+	Pavir.9KG227366+|Pavir.9KG227366+|Pavir.8KG216508*|Pavir.8KG216508*	CFC21_029951|CFC21_017101|CFC21_017101|CFC21_073634+|CFC21_073634+
26890	10	32670.3913043478		Sobic.004G255900*		Bradi5g08325
26891	10	32670.6923076923								CFC21_023622
7714	10	32671	PhHAL.7G119500|PhHAL.7G119500+	Sobic.001G465400*	Sevir.7G084500|Sevir.7G084500+|Sevir.2G024700*|Sevir.4G111700*		LOC100280624|LOC100284269	OsKitaake04g109500|OsKitaake04g109500+	Pavir.7KG119000|Pavir.7NG144500|Pavir.7KG119000+|Pavir.8KG169609*	CFC21_014741*
26892	10	32671.4347826087	PhHAL.8G111200*	Sobic.007G083200*	Sevir.3G083500*	Bradi5g08327|Bradi1g33171*		OsKitaake04g221300*	Pavir.4KG031716*
26893	10	32671.8571428571	PhHAL.9G076300+|PhHAL.9G076400+	Sobic.001G082200+|Sobic.001G082300+	Sevir.9G081400+|Sevir.9G081500+|Sevir.9G081600+	Bradi1g07930+		OsKitaake03g346700+	Pavir.7KG119110|Pavir.9KG227648*|Pavir.9KG227930*	CFC21_112291*
7715	10	32672			Sevir.9G294801*		LOC103642711	OsKitaake10g021500*	Pavir.9KG243900*
7716	10	32672			Sevir.4G121800*	Bradi3g10485*|Bradi3g11568*	LOC103646554
26894	10	32672.2857142857	PhHAL.9G076900+	Sobic.001G082600+	Sevir.9G082200+	Bradi1g07936+|Bradi5g19060*		OsKitaake03g346500+	Pavir.7KG119165|Pavir.9KG228353+	CFC21_067756+|CFC21_024758*
26895	10	32672.3333333333	PhHAL.1G049300*	Sobic.004G054100*	Sevir.1G072800*	Bradi3g05130*		OsKitaake02g054500*	Pavir.1NG063400*	CFC21_017222|CFC21_107304*
26896	10	32672.4782608696	PhHAL.2G062900*	Sobic.003G243200*|Sobic.006G013900*	Sevir.3G399650*	Bradi5g08330|Bradi4g33980*		OsKitaake12g206700*|OsKitaake07g048300*	Pavir.9NG550200*	CFC21_001228*
26897	10	32672.5	PhHAL.9G077100+	Sobic.001G082700+	Sevir.9G082400+	Bradi1g07942+		OsKitaake03g346400+	Pavir.7NG145017|Pavir.9KG228494+	CFC21_067751+
26898	10	32672.5			Sevir.7G084701				Pavir.9KG370500*
26899	10	32672.7692307692	PhHAL.3G127700*|PhHAL.3G127700*	Sobic.009G062500*|Sobic.009G062500*	Sevir.3G102300*|Sevir.3G102300*|Sevir.5G139966*|Sevir.5G139966*	Bradi2g34300*|Bradi2g34300*|Bradi5g13190*|Bradi5g13190*		OsKitaake05g052400*|OsKitaake05g052400*	Pavir.3KG156000*|Pavir.3KG156000*	CFC21_023625|CFC21_017224|CFC21_017224|CFC21_010853*|CFC21_010853*
7717	10	32673		Sobic.003G119750*			LOC103642712		Pavir.2KG252600*|Pavir.4NG157281*
7718	10	32673	PhHAL.7G119600|PhHAL.7G119600+	Sobic.006G055200|Sobic.006G055200+	Sevir.7G084600|Sevir.7G084600+	Bradi2g15526*	LOC100501426	OsKitaake04g109600|OsKitaake04g109600+	Pavir.7KG119055|Pavir.7NG144600|Pavir.7KG119055+	CFC21_013979*
26900	10	32673	PhHAL.9G091900+	Sobic.009G216300*	Sevir.1G165766*	Bradi2g17918*	LOC100285007*	OsKitaake05g246000*|OsKitaake06g198600*	Pavir.7NG145034|Pavir.3NG077100*
26901	10	32673	PhHAL.9G077200+	Sobic.001G082800+	Sevir.9G082500+	Bradi1g07950+		OsKitaake03g346300+	Pavir.9KG228635+	CFC21_017223|CFC21_073620+
26902	10	32673.25	PhHAL.9G388200*		Sevir.7G084901|Sevir.1G140800*
26903	10	32673.5	PhHAL.9G077300+	Sobic.001G082900+	Sevir.9G082700+	Bradi1g07960+		OsKitaake03g346200+	Pavir.7NG145051|Pavir.9KG228917+	CFC21_079593+
26904	10	32673.5217391304	PhHAL.9G077400+|PhHAL.2G209800*	Sobic.001G083000+	Sevir.9G082800+	Bradi5g08333|Bradi5g07865+|Bradi1g07970+		OsKitaake03g346100+	Pavir.9KG229058+|Pavir.2NG022800*	CFC21_067754+
26905	10	32673.5714285714	PhHAL.9G077500+	Sobic.001G083100+	Sevir.9G082900+	Bradi1g07980+		OsKitaake03g346000+	Pavir.7KG119330|Pavir.9KG229199+|Pavir.9NG046946+	CFC21_073618+
7719	10	32674	PhHAL.7G119800|PhHAL.7G119800+	Sobic.006G055400|Sobic.006G055400+	Sevir.7G085000|Sevir.7G085000+	Bradi5g08690|Bradi5g08690+	LOC100278683	OsKitaake04g109900|OsKitaake04g109900+	Pavir.7KG119385|Pavir.7NG145500|Pavir.7KG119385+	CFC21_017219|CFC21_023623|CFC21_029961|CFC21_017219+
7720	10	32674	PhHAL.7G119700|PhHAL.7G119700+	Sobic.006G055300|Sobic.006G055300+	Sevir.7G085101|Sevir.7G085101+	Bradi5g08700|Bradi2g34200*	LOC100283887	OsKitaake04g109800|OsKitaake04g109800+	Pavir.7KG119275|Pavir.7NG145000|Pavir.7KG119275+	CFC21_001066*
26906	10	32674.5	PhHAL.9G077900+	Sobic.001G083300+	Sevir.9G083300+	Bradi1g07991+		OsKitaake03g345800+	Pavir.7NG145900|Pavir.9KG229622+	CFC21_067752+
26907	10	32674.5	PhHAL.9G078000+	Sobic.006G055501|Sobic.001G083400+	Sevir.9G083400+	Bradi1g08000+		OsKitaake03g345700+	Pavir.9KG229763+	CFC21_073615+
26908	10	32674.6			Sevir.7G085050
26909	10	32674.6	PhHAL.9G078300+	Sobic.001G083600+	Sevir.9G083700+	Bradi1g08040+		OsKitaake04g110000|OsKitaake03g345500+	Pavir.9KG230045+	CFC21_110995*
26910	10	32674.6666666667	PhHAL.7G119900|PhHAL.9G078200+	Sobic.001G083500+	Sevir.9G083500+	Bradi1g08030+		OsKitaake03g345600+	Pavir.9KG229904+	CFC21_110994*
26911	10	32674.8461538462	PhHAL.9G078400+	Sobic.001G083800+	Sevir.9G083800+	Bradi1g08060+|Bradi1g76981*		OsKitaake03g345400+	Pavir.9KG230186+	CFC21_023628|CFC21_110997*
7721	10	32675					LOC103642714
7722	10	32675			Sevir.1G244750*		LOC100192803
26912	10	32675		Sobic.004G156950*	Sevir.8G058301*	Bradi3g55500*			Pavir.7NG145917
26913	10	32675	PhHAL.9G078500+|PhHAL.5G097600*	Sobic.006G055600|Sobic.001G083900+	Sevir.9G083900+|Sevir.5G381300*	Bradi1g08070+|Bradi2g54570*	LOC103651028*	OsKitaake03g345300+|OsKitaake05g187200*	Pavir.9KG230609+|Pavir.5KG619900*	CFC21_067736+|CFC21_042858*
26914	10	32675	PhHAL.3G331800*			Bradi5g05668|Bradi2g13089*				CFC21_029958
26915	10	32675.3333333333	PhHAL.7G120000|PhHAL.7G120000+|PhHAL.7G120000+|PhHAL.7G120000+|PhHAL.9G078600+|PhHAL.9G078600+|PhHAL.9G078600+	Sobic.006G055700|Sobic.006G055700|Sobic.001G084000+|Sobic.001G084000+|Sobic.001G084000+|Sobic.006G055700+|Sobic.006G055700+|Sobic.006G055700+	Sevir.9G084000+|Sevir.9G084000+|Sevir.9G084000+	Bradi1g08106+|Bradi1g08106+|Bradi1g08106+|Bradi4g20650*|Bradi4g20650*|Bradi4g20650*		OsKitaake03g345200+|OsKitaake03g345200+|OsKitaake03g345200+|OsKitaake11g059000*|OsKitaake11g059000*|OsKitaake11g059000*	Pavir.7KG119440|Pavir.7KG119440|Pavir.7KG119440+|Pavir.7KG119440+|Pavir.7KG119440+|Pavir.9KG230750+|Pavir.9KG230750+|Pavir.9KG230750+	CFC21_067735+|CFC21_067735+|CFC21_067735+|CFC21_052997*|CFC21_052997*|CFC21_052997*
26916	10	32675.5	PhHAL.9G078800*|PhHAL.9G078900*|PhHAL.9G079100*	Sobic.001G084200*|Sobic.001G084300*|Sobic.001G084400*	Sevir.9G084200+|Sevir.9G084300+|Sevir.9G084400+			OsKitaake03g344900*|OsKitaake03g345000*	Pavir.7NG145934|Pavir.9KG231455+|Pavir.9KG231596+	CFC21_067730*|CFC21_067731*|CFC21_067733*|CFC21_073598*
26917	10	32675.8	PhHAL.9G078700+|PhHAL.4G362300*|PhHAL.6G116300*	Sobic.001G084100+|Sobic.004G115800*	Sevir.7G085151|Sevir.7G084800+|Sevir.6G114200*|Sevir.9G084100*	Bradi1g08120*|Bradi1g10650*|Bradi2g33020*	LOC100283594*	OsKitaake12g116500*|OsKitaake12g116600*|OsKitaake02g275300*	Pavir.6NG176100*|Pavir.9KG231314*|Pavir.9KG215800*	CFC21_060482*|CFC21_088654*
7723	10	32676	PhHAL.7G120100|PhHAL.7G120100+	Sobic.006G055800|Sobic.006G055800+	Sevir.5G384800*	Bradi1g39520*	LOC541822|LOC732790	OsKitaake06g000901*	Pavir.7KG119495|Pavir.7NG145951|Pavir.7NG145700+|Pavir.7KG119495+|Pavir.9NG403814+	CFC21_109832*
26918	10	32676.2307692308	PhHAL.9G079400+	Sobic.001G084500+	Sevir.9G084600+	Bradi1g08150+		OsKitaake03g344600+	Pavir.9NG048900+	CFC21_023631|CFC21_023678+|CFC21_033774*
26919	10	32676.3333333333	PhHAL.7G120200	Sobic.001G084700+	Sevir.9G084800+|Sevir.9G085200+	Bradi1g08157+|Bradi1g08190+		OsKitaake03g344500*|OsKitaake03g344700*	Pavir.9KG457614+|Pavir.9KG458085+	CFC21_067717+|CFC21_108414*
26920	10	32676.4	PhHAL.9G080100+	Sobic.001G085000+	Sevir.9G085600+|Sevir.4G163700*	Bradi1g08210+		OsKitaake04g110400|OsKitaake03g344300+	Pavir.9KG458556+|Pavir.4KG220900*	CFC21_067722+
7724	10	32676.5		Sobic.006G055900|Sobic.006G055900+	Sevir.7G085200|Sevir.7G085200+		LOC100280789|LOC111590268*	OsKitaake04g110300|OsKitaake04g110300+	Pavir.7KG119550|Pavir.7KG119550+|Pavir.4KG166815*	CFC21_017220|CFC21_017220+
26921	10	32676.652173913	PhHAL.9G080300+	Sobic.001G085100+	Sevir.9G085800+	Bradi5g08343|Bradi1g08217+		OsKitaake03g344100+	Pavir.9KG458870+	CFC21_067719+
26922	10	32676.6666666667	PhHAL.7G120300|PhHAL.9G080000+|PhHAL.9G080000+	Sobic.001G084900+|Sobic.001G084900+	Sevir.9G085400+|Sevir.9G085400+	Bradi1g08201+|Bradi1g08201+		OsKitaake03g344400+|OsKitaake03g344400+	Pavir.7NG145968|Pavir.7NG145968|Pavir.7NG145968+|Pavir.7NG145968+|Pavir.9KG458399+|Pavir.9KG458399+	CFC21_067723+|CFC21_067723+
7725	10	32677	PhHAL.7G120400|PhHAL.7G120400+	Sobic.006G056000|Sobic.006G056000+	Sevir.7G085300|Sevir.7G085300+	Bradi5g08680*	LOC100216731|LOC100278846	OsKitaake04g110500|OsKitaake04g110500+	Pavir.7KG119605|Pavir.7NG143000|Pavir.7KG119605+	CFC21_023621|CFC21_023621|CFC21_017221*
26923	10	32677	PhHAL.9G080400+	Sobic.001G085200+	Sevir.9G085900+	Bradi1g08230+		OsKitaake03g344000+	Pavir.9KG459027+	CFC21_017229|CFC21_067716+
7726	10	32677.5	PhHAL.7G120500|PhHAL.7G120500+	Sobic.006G056100|Sobic.006G056100+	Sevir.7G085400|Sevir.7G085400+	Bradi5g08670|Bradi5g08670+	LOC100275065	OsKitaake04g110600|OsKitaake04g110600+	Pavir.7KG119660|Pavir.7NG143200|Pavir.7KG119660+	CFC21_017225|CFC21_023626|CFC21_017225+
26924	10	32677.5			Sevir.9G086200+|Sevir.9G086200+|Sevir.3G087732*|Sevir.3G087732*	Bradi1g67650*|Bradi1g67650*|Bradi4g42510*|Bradi4g42510*		OsKitaake03g116300*|OsKitaake03g116300*|OsKitaake08g158300*|OsKitaake08g158300*	Pavir.7NG143300|Pavir.7KG119715|Pavir.7KG119715	CFC21_045343*|CFC21_045343*|CFC21_051659*|CFC21_051659*
26925	10	32677.5454545455	PhHAL.7G120600|PhHAL.9G080500+|PhHAL.9G080500+	Sobic.006G056300|Sobic.006G056300|Sobic.001G085300+|Sobic.001G085300+|Sobic.006G056300+|Sobic.006G056300+	Sevir.8G197400*|Sevir.8G197400*	Bradi1g08240+|Bradi1g08240+|Bradi1g38250*|Bradi1g38250*		OsKitaake03g343900+|OsKitaake03g343900+|OsKitaake06g182400*|OsKitaake06g182400*	Pavir.9KG459184+|Pavir.9KG459184+	CFC21_067714+|CFC21_067714+|CFC21_110162*|CFC21_110162*
26926	10	32677.6956521739	PhHAL.9G081000+	Sobic.001G085700+	Sevir.9G086500+	Bradi5g08350|Bradi1g08287+		OsKitaake03g343100+	Pavir.9KG459969+|Pavir.1NG097000*	CFC21_073576+|CFC21_065732*
26927	10	32677.8823529412	PhHAL.9G080600+	Sobic.009G022400*	Sevir.9G086100+	Bradi1g08260+		OsKitaake03g343500+	Pavir.7KG119880|Pavir.3KG040686*|Pavir.3NG141600*	CFC21_023404*
7727	10	32678	PhHAL.7G073300|PhHAL.7G073300|PhHAL.7G073300+	Sobic.006G056200|Sobic.006G056200+	Sevir.3G101300*	Bradi3g29104*	LOC100282812|LOC100283925	OsKitaake07g105400*	Pavir.1NG359900*	CFC21_065434*
26928	10	32678.2352941177	PhHAL.9G080800+|PhHAL.9G080800+	Sobic.001G085500+|Sobic.001G085500+	Sevir.7G085700|Sevir.7G085700|Sevir.7G085700+|Sevir.7G085700+|Sevir.9G086300+|Sevir.9G086300+	Bradi1g08270+|Bradi1g08270+		OsKitaake03g343400+|OsKitaake03g343400+	Pavir.7KG119990|Pavir.5NG486100*|Pavir.5NG486100*	CFC21_073583+|CFC21_073583+
26929	10	32678.3333333333	PhHAL.9G081100+	Sobic.001G085800+	Sevir.9G086600+	Bradi1g08294+		OsKitaake04g110850|OsKitaake03g343000+	Pavir.9KG460126+	CFC21_067709+
26930	10	32678.3529411765	PhHAL.9G080900+|PhHAL.9G155100*	Sobic.006G056600|Sobic.001G085600+	Sevir.9G086400+|Sevir.3G379200*	Bradi1g08280+|Bradi4g15150*	LOC100280943*	OsKitaake03g343200+|OsKitaake11g178900*	Pavir.9KG459812+|Pavir.8KG299500*	CFC21_073580+|CFC21_112227*
7728	10	32678.375	PhHAL.7G120700|PhHAL.7G120700+	Sobic.006G056400|Sobic.006G056400+		Bradi5g08650|Bradi5g08650+	LOC100274370	OsKitaake04g110700|OsKitaake04g110700+	Pavir.7KG119770|Pavir.7NG143400|Pavir.7KG119770+	CFC21_017226|CFC21_023627|CFC21_029963|CFC21_023630+|CFC21_017226+
26931	10	32678.5			Sevir.4G304801*	Bradi1g58881*			Pavir.7NG143617
26932	10	32678.5	PhHAL.9G081500+	Sobic.001G086200+	Sevir.7G085901|Sevir.9G086900+	Bradi1g08130+		OsKitaake03g342800+	Pavir.9KG460597+	CFC21_067704+
26933	10	32678.5882352941	PhHAL.9G081200+	Sobic.001G085900+	Sevir.9G086700+|Sevir.6G120700*	Bradi1g08301+		OsKitaake03g342900+	Pavir.7KG120101|Pavir.9KG460283+	CFC21_067707+|CFC21_105250*
26934	10	32678.5882352941	PhHAL.9G081600+|PhHAL.2G032900*	Sobic.006G056800|Sobic.001G086300+	Sevir.9G087000+|Sevir.2G045900*	Bradi1g08320+|Bradi1g56880*	LOC100275430*	OsKitaake03g342700+|OsKitaake07g042100*	Pavir.9KG460754+|Pavir.2NG047701*	CFC21_067703+|CFC21_023232*
26935	10	32678.7058823529	PhHAL.1G276100*|PhHAL.6G267700*	Sobic.006G056900	Sevir.7G062500|Sevir.3G386900*			OsKitaake02g170000*	Pavir.2KG580618*|Pavir.4KG219305*
7729	10	32678.75	PhHAL.7G120800|PhHAL.7G120800+	Sobic.006G056700|Sobic.006G056700+	Sevir.7G085500|Sevir.7G085500+	Bradi5g08637|Bradi5g08637+	LOC100382483	OsKitaake04g110800|OsKitaake04g110800+	Pavir.7KG119825|Pavir.7NG143500|Pavir.7KG119825+	CFC21_017227|CFC21_023629|CFC21_029964|CFC21_017227+
26936	10	32678.9090909091	PhHAL.7G121100|PhHAL.7G121100+|PhHAL.7G121100+|PhHAL.7G121100+|PhHAL.7G121100+|PhHAL.9G081800+|PhHAL.9G081800+|PhHAL.9G081800+|PhHAL.9G081800+	Sobic.006G057300|Sobic.006G057300|Sobic.001G086400+|Sobic.001G086400+|Sobic.001G086400+|Sobic.001G086400+|Sobic.006G057300+|Sobic.006G057300+|Sobic.006G057300+|Sobic.006G057300+	Sevir.7G086000|Sevir.7G086000|Sevir.7G086000+|Sevir.7G086000+|Sevir.7G086000+|Sevir.7G086000+|Sevir.9G087100+|Sevir.9G087100+|Sevir.9G087100+|Sevir.9G087100+	Bradi1g08326+|Bradi1g08326+|Bradi1g08326+|Bradi1g08326+		OsKitaake03g341800+|OsKitaake03g341800+|OsKitaake03g341800+|OsKitaake03g341800+|OsKitaake03g227500*|OsKitaake03g227500*|OsKitaake03g227500*|OsKitaake03g227500*	Pavir.7KG120156|Pavir.7KG120156|Pavir.9KG460911+|Pavir.9KG460911+|Pavir.9KG460911+|Pavir.9KG460911+	CFC21_067702+|CFC21_067702+|CFC21_067702+|CFC21_067702+
26937	10	32678.9411764706	PhHAL.9G081900+	Sobic.006G057100|Sobic.001G086500+	Sevir.9G087300+	Bradi1g08340+		OsKitaake03g341700+	Pavir.9KG461068+	CFC21_067701+
7730	10	32679	PhHAL.7G128300|PhHAL.7G121500+|PhHAL.7G121600+|PhHAL.7G121500+	Sobic.006G065100|Sobic.006G058100+|Sobic.006G058100+	Sevir.7G093800|Sevir.7G086500+|Sevir.7G086700+|Sevir.7G086500+	Bradi3g44335*	LOC103641592	OsKitaake04g116300|OsKitaake04g111200+|OsKitaake04g111200+	Pavir.7KG121085|Pavir.7NG276800|Pavir.7KG120486+|Pavir.7KG120541+|Pavir.7NG147300+|Pavir.7NG147400+|Pavir.7KG120486+	CFC21_017232|CFC21_023635|CFC21_023675+|CFC21_017232+
26938	10	32679	PhHAL.9G643800*	Sobic.001G533900*	Sevir.9G572800*	Bradi1g77680*		OsKitaake03g012600*	Pavir.7NG143900|Pavir.9KG561801*	CFC21_111215*
26939	10	32679	PhHAL.7G121200|PhHAL.7G121200|PhHAL.7G121200+|PhHAL.7G121200+|PhHAL.7G121200+|PhHAL.9G082000+|PhHAL.9G082000+|PhHAL.9G082000+	Sobic.001G086600+|Sobic.001G086600+|Sobic.001G086600+|Sobic.002G369600*|Sobic.002G369600*|Sobic.002G369600*	Sevir.7G086100|Sevir.7G086100+|Sevir.7G086100+|Sevir.7G086100+|Sevir.9G087400+|Sevir.9G087400+|Sevir.9G087400+	Bradi1g08350+|Bradi1g08350+|Bradi1g08350+	LOC100217238*|LOC100217238*|LOC100217238*	OsKitaake03g341600+|OsKitaake03g341600+|OsKitaake03g341600+|OsKitaake07g033300*|OsKitaake07g033300*|OsKitaake07g033300*	Pavir.7KG120211|Pavir.7KG120211|Pavir.7KG120211+|Pavir.7KG120211+|Pavir.7KG120211+|Pavir.9KG461225+|Pavir.9KG461225+|Pavir.9KG461225+	CFC21_067700+|CFC21_067700+|CFC21_067700+
26940	10	32679	PhHAL.9G082100+	Sobic.001G086800+	Sevir.9G087500+	Bradi1g08357+		OsKitaake04g110950|OsKitaake03g341500+	Pavir.9KG461382+	CFC21_067699+
26941	10	32679.0588235294		Sobic.006G057050
7731	10	32679.125		Sobic.003G099701*			LOC118476238	OsKitaake10g027900*	Pavir.1KG180977*
26942	10	32679.25	PhHAL.9G082600+	Sobic.001G087000+|Sobic.005G050300*	Sevir.9G088000+|Sevir.2G032000*	Bradi1g08390+|Bradi3g21274*		OsKitaake03g341100+|OsKitaake10g009400*	Pavir.7NG146900|Pavir.9KG462167+	CFC21_073567+|CFC21_014276*
26943	10	32679.25	PhHAL.7G121300|PhHAL.7G121300|PhHAL.7G121300+|PhHAL.7G121300+|PhHAL.7G121300+|PhHAL.7G121300+|PhHAL.9G082500+|PhHAL.9G082500+|PhHAL.9G082500+|PhHAL.9G082500+	Sobic.006G057500|Sobic.006G057500|Sobic.001G086900+|Sobic.001G086900+|Sobic.001G086900+|Sobic.001G086900+|Sobic.002G369500*|Sobic.002G369500*|Sobic.002G369500*|Sobic.002G369500*	Sevir.7G086300|Sevir.7G086200+|Sevir.9G087900+|Sevir.9G087900+|Sevir.9G087900+|Sevir.9G087900+	Bradi1g08380+|Bradi1g08380+|Bradi1g08380+|Bradi1g08380+		OsKitaake04g090600|OsKitaake03g341200+|OsKitaake03g341200+|OsKitaake03g341200+|OsKitaake03g341200+|OsKitaake07g033600*|OsKitaake07g033600*|OsKitaake07g033600*|OsKitaake07g033600*	Pavir.7KG120266|Pavir.7KG120266|Pavir.7KG120266+|Pavir.7KG120266+|Pavir.7KG120266+|Pavir.7KG120266+|Pavir.9KG462010+|Pavir.9KG462010+|Pavir.9KG462010+|Pavir.9KG462010+	CFC21_079542+|CFC21_079542+|CFC21_079542+|CFC21_079542+
26944	10	32679.2941176471	PhHAL.9G083000+	Sobic.001G087100+	Sevir.9G088200+	Bradi1g08400+		OsKitaake03g341000+	Pavir.7KG120321|Pavir.9KG462324+	CFC21_079540+
26945	10	32679.4705882353	PhHAL.9G083300+	Sobic.001G087600+	Sevir.9G088400+	Bradi3g03106*		OsKitaake09g044800*	Pavir.7KG120376|Pavir.9KG462952+	CFC21_065564*
7732	10	32679.5					LOC118476321
26946	10	32679.5	PhHAL.9G083100+|PhHAL.9G434200*	Sobic.001G087400+|Sobic.001G331301*	Sevir.9G088301+|Sevir.9G365000*	Bradi1g08410+		OsKitaake03g340800+	Pavir.7NG147000|Pavir.9KG462795+	CFC21_108250*
26947	10	32679.5	PhHAL.9G083500+	Sobic.001G087700+	Sevir.9G088600+	Bradi1g08421+		OsKitaake03g340600+	Pavir.9KG463266+	CFC21_017233|CFC21_067697+
26948	10	32679.5294117647	PhHAL.9G083600+	Sobic.006G057600|Sobic.001G087800+	Sevir.9G088700+	Bradi1g08430+		OsKitaake03g340500+	Pavir.9KG463423+	CFC21_067696+
26949	10	32679.6470588235		Sobic.006G057733|Sobic.001G088300*	Sevir.9G089300+	Bradi1g08490+		OsKitaake03g339900*	Pavir.9KG464365+|Pavir.9NG099600+	CFC21_073556+|CFC21_079528*
26950	10	32679.6666666667	PhHAL.9G083700+|PhHAL.9G231000*	Sobic.001G087900+|Sobic.010G008800*	Sevir.9G088900+|Sevir.4G008700*	Bradi1g08440+|Bradi1g50180*	LOC541686*	OsKitaake04g111100|OsKitaake03g340300+	Pavir.9KG463737+|Pavir.4KG005943*	CFC21_067694+|CFC21_111022*
26951	10	32679.6666666667	PhHAL.9G083800+|PhHAL.9G083800+	Sobic.001G088000+|Sobic.001G088000+	Sevir.9G089000+|Sevir.9G089000+	Bradi5g07140|Bradi5g07140|Bradi1g08460+|Bradi1g08460+|Bradi5g03227*|Bradi5g03227*|Bradi5g21400*|Bradi5g21400*		OsKitaake04g081900|OsKitaake03g340200+|OsKitaake03g340200+|OsKitaake02g123400*|OsKitaake02g123400*	Pavir.9KG463894+|Pavir.9KG463894+|Pavir.9KG379600*|Pavir.9KG379600*	CFC21_029965|CFC21_029966+|CFC21_029968+|CFC21_029969+|CFC21_067690+|CFC21_067690+|CFC21_020600*|CFC21_020600*
26952	10	32679.75	PhHAL.9G083900+	Sobic.001G088100*	Sevir.7G086600|Sevir.9G089100*	Bradi1g08470*		OsKitaake03g340100*	Pavir.9KG464051*|Pavir.9NG099300*	CFC21_067689+
26953	10	32679.7647058824	PhHAL.9G084000+|PhHAL.2G086000*	Sobic.006G057866|Sobic.001G088200+	Sevir.9G089200+|Sevir.2G456400*	Bradi1g08480+|Bradi1g16490*	LOC103633607*	OsKitaake03g340000+|OsKitaake07g285400*	Pavir.9KG464208+|Pavir.2NG610075*	CFC21_073557+|CFC21_021465*
26954	10	32679.7826086957	PhHAL.9G084100+	Sobic.001G088400+	Sevir.9G089400+	Bradi5g08363|Bradi1g08500+		OsKitaake03g339800+	Pavir.9KG464522+	CFC21_067686+
26955	10	32679.8235294118	PhHAL.9G084200+	Sobic.001G088500+	Sevir.9G089500+	Bradi1g08510+		OsKitaake03g339700+	Pavir.7KG120596|Pavir.9KG464679+	CFC21_067684+
7733	10	32679.875	PhHAL.7G120900|PhHAL.7G120900+	Sobic.006G057000|Sobic.006G057000+	Sevir.7G085600|Sevir.7G085600+	Bradi5g08630|Bradi5g08630+	LOC103646546	OsKitaake04g110900|OsKitaake04g110900+	Pavir.7KG119935|Pavir.7NG143600|Pavir.7KG119935+	CFC21_017228|CFC21_023632|CFC21_029970|CFC21_017228+
7734	10	32680	PhHAL.7G121700|PhHAL.7G121700+	Sobic.006G058300|Sobic.006G058300+	Sevir.7G086800|Sevir.7G086800+	Bradi2g12482*	LOC100382401|LOC100382918	OsKitaake04g111300|OsKitaake04g111300+	Pavir.7KG120651|Pavir.7NG147500|Pavir.7KG120651+	CFC21_017234|CFC21_023636|CFC21_017234+
7735	10	32680.25	PhHAL.7G121000	Sobic.006G057200|Sobic.004G271400*	Sevir.7G085800|Sevir.7G085800+|Sevir.7G304100*	Bradi3g52460*	LOC100282351	OsKitaake02g298200*	Pavir.7KG120045|Pavir.7NG143800|Pavir.1KG463600*|Pavir.2KG176300*|Pavir.8NG151201*	CFC21_018792*
26956	10	32680.3333333333	PhHAL.9G084300+|PhHAL.1G058800*	Sobic.001G088600+|Sobic.004G087100*	Sevir.9G089600+|Sevir.1G040900*	Bradi1g08517+|Bradi3g07750*	LOC103627131*	OsKitaake03g339600+|OsKitaake02g082900*	Pavir.9KG464836+|Pavir.1KG123000*	CFC21_029967|CFC21_067681+
7736	10	32680.625	PhHAL.7G121400|PhHAL.7G121400+	Sobic.006G058000|Sobic.006G058000+	Sevir.7G086400|Sevir.7G086400+	Bradi5g08620|Bradi5g08620+	LOC100272373	OsKitaake04g111000|OsKitaake04g111000+	Pavir.7KG120431|Pavir.7NG147200|Pavir.7KG120431+	CFC21_017230|CFC21_023633|CFC21_029971|CFC21_017230+
7737	10	32681	PhHAL.7G121800|PhHAL.7G121800+	Sobic.006G058400|Sobic.006G058400+	Sevir.7G086900|Sevir.7G086900+	Bradi5g08600*	LOC103641593|LOC103646543	OsKitaake04g111400|OsKitaake04g111400+	Pavir.7KG120706|Pavir.7NG147600|Pavir.7KG120706+	CFC21_017235|CFC21_023637|CFC21_017235+
7738	10	32681	PhHAL.7G121900|PhHAL.7G121900+	Sobic.006G058500|Sobic.006G058500+	Sevir.7G087100|Sevir.7G087100+	Bradi5g08591|Bradi5g08591+	LOC100277645	OsKitaake04g111600|OsKitaake04g111600+	Pavir.7KG119400|Pavir.7NG147700|Pavir.7KG119400+	CFC21_017239|CFC21_023638|CFC21_029974|CFC21_017239+
26957	10	32681.5			Sevir.7G087000
26958	10	32681.5714285714	PhHAL.9G063600*		Sevir.9G068100*	Bradi1g06830*		OsKitaake03g361400*	Pavir.7NG147617|Pavir.9KG314265*	CFC21_067960*
26959	10	32681.6666666667	PhHAL.9G084500+	Sobic.001G088900+	Sevir.9G089800+	Bradi1g08540+		OsKitaake04g111500|OsKitaake03g339400+	Pavir.9KG465150+	CFC21_067679+
26960	10	32681.6666666667	PhHAL.9G063300*	Sobic.001G069900*	Sevir.9G067800*	Bradi2g58000*|Bradi4g31320*		OsKitaake03g361800*	Pavir.1NG238500*|Pavir.9KG313842*	CFC21_017237|CFC21_017238+|CFC21_067963*
26961	10	32681.75	PhHAL.9G063200*	Sobic.001G069800*	Sevir.7G093750|Sevir.9G067700*	Bradi1g06800*		OsKitaake03g361900*	Pavir.9KG313701*	CFC21_067964+
7739	10	32682		Sobic.007G052800*	Sevir.9G115600*		LOC103642716|LOC100192710*		Pavir.5NG012562*
7740	10	32682					LOC103648186|LOC109944808*		Pavir.1KG181354*|Pavir.4NG164343*|Pavir.5NG066616*
26962	10	32682.3333333333	PhHAL.7G122100|PhHAL.7G122100|PhHAL.7G122100+|PhHAL.7G122100+|PhHAL.7G122100+|PhHAL.7G122100+|PhHAL.7G122100+|PhHAL.7G122100+|PhHAL.7G122100+|PhHAL.7G122100+|PhHAL.6G145000*|PhHAL.6G145000*|PhHAL.6G145000*|PhHAL.6G145000*|PhHAL.6G145000*|PhHAL.6G145000*|PhHAL.6G145000*|PhHAL.6G145000*	Sobic.006G058666|Sobic.006G058666|Sobic.001G088700+|Sobic.001G088700+|Sobic.001G088700+|Sobic.001G088700+|Sobic.001G088700+|Sobic.001G088700+|Sobic.001G088700+|Sobic.001G088700+	Sevir.7G087375|Sevir.7G087375|Sevir.7G087375+|Sevir.7G087375+|Sevir.7G087375+|Sevir.7G087375+|Sevir.7G087375+|Sevir.7G087375+|Sevir.7G087375+|Sevir.7G087375+|Sevir.3G155500*|Sevir.3G155500*|Sevir.3G155500*|Sevir.3G155500*|Sevir.3G155500*|Sevir.3G155500*|Sevir.3G155500*|Sevir.3G155500*	Bradi3g20420*|Bradi3g20420*|Bradi3g20420*|Bradi3g20420*|Bradi3g20420*|Bradi3g20420*|Bradi3g20420*|Bradi3g20420*		OsKitaake08g110140*|OsKitaake08g110140*|OsKitaake08g110140*|OsKitaake08g110140*|OsKitaake08g110140*|OsKitaake08g110140*|OsKitaake08g110140*|OsKitaake08g110140*	Pavir.7KG119500|Pavir.7NG229500|Pavir.7NG229500|Pavir.7KG119500+|Pavir.7KG119500+|Pavir.7KG119500+|Pavir.7KG119500+|Pavir.7KG119500+|Pavir.7KG119500+|Pavir.7KG119500+|Pavir.7KG119500+|Pavir.6KG200700*|Pavir.6KG200700*|Pavir.6KG200700*|Pavir.6KG200700*|Pavir.6KG200700*|Pavir.6KG200700*|Pavir.6KG200700*|Pavir.6KG200700*	CFC21_017150|CFC21_017150|CFC21_023565|CFC21_023565|CFC21_029881|CFC21_029881|CFC21_017680*|CFC21_017680*|CFC21_017680*|CFC21_017680*|CFC21_017680*|CFC21_017680*|CFC21_017680*|CFC21_017680*
26963	10	32682.5	PhHAL.7G122100|PhHAL.7G122100+|PhHAL.7G122100+|PhHAL.7G122100+|PhHAL.7G122100+|PhHAL.7G122100+|PhHAL.7G122100+|PhHAL.7G122100+|PhHAL.9G084400+|PhHAL.9G084400+|PhHAL.9G084400+|PhHAL.9G084400+|PhHAL.9G084400+|PhHAL.9G084400+|PhHAL.9G084400+	Sobic.006G058666|Sobic.006G058666|Sobic.001G088800+|Sobic.001G088800+|Sobic.001G088800+|Sobic.001G088800+|Sobic.001G088800+|Sobic.001G088800+|Sobic.001G088800+|Sobic.006G058666+|Sobic.006G058666+|Sobic.006G058666+|Sobic.006G058666+|Sobic.006G058666+|Sobic.006G058666+|Sobic.006G058666+	Sevir.7G087375|Sevir.7G087375|Sevir.7G087375+|Sevir.7G087375+|Sevir.7G087375+|Sevir.7G087375+|Sevir.7G087375+|Sevir.7G087375+|Sevir.7G087375+|Sevir.9G089700+|Sevir.9G089700+|Sevir.9G089700+|Sevir.9G089700+|Sevir.9G089700+|Sevir.9G089700+|Sevir.9G089700+	Bradi1g08530+|Bradi1g08530+|Bradi1g08530+|Bradi1g08530+|Bradi1g08530+|Bradi1g08530+|Bradi1g08530+		OsKitaake03g339500+|OsKitaake03g339500+|OsKitaake03g339500+|OsKitaake03g339500+|OsKitaake03g339500+|OsKitaake03g339500+|OsKitaake03g339500+	Pavir.7KG119500|Pavir.7KG119500|Pavir.7NG229500|Pavir.7NG229500|Pavir.7KG119500+|Pavir.7KG119500+|Pavir.7KG119500+|Pavir.7KG119500+|Pavir.7KG119500+|Pavir.7KG119500+|Pavir.7KG119500+|Pavir.9NG100100+|Pavir.9NG100100+|Pavir.9NG100100+|Pavir.9NG100100+|Pavir.9NG100100+|Pavir.9NG100100+|Pavir.9NG100100+	CFC21_023565|CFC21_023565|CFC21_029881|CFC21_029881|CFC21_073550+|CFC21_073550+|CFC21_073550+|CFC21_073550+|CFC21_073550+|CFC21_073550+|CFC21_073550+
26964	10	32682.5		Sobic.005G193900*	Sevir.7G087200		LOC103629658*		Pavir.2KG200258*
26965	10	32682.7142857143	PhHAL.7G122000|PhHAL.7G122000|PhHAL.7G122000+|PhHAL.7G122000+|PhHAL.9G084600*|PhHAL.9G084600*	Sobic.001G089000*|Sobic.001G089000*	Sevir.9G089900+|Sevir.9G089900+	Bradi1g08550+|Bradi1g08550+		OsKitaake03g339300+|OsKitaake03g339300+	Pavir.7NG147717|Pavir.7NG147717+|Pavir.7NG147717+|Pavir.9KG465307+|Pavir.9KG465307+	CFC21_067677+|CFC21_067677+
26966	10	32682.9130434783	PhHAL.9G085000+	Sobic.001G089300+	Sevir.9G090200+	Bradi5g08376|Bradi1g08580+		OsKitaake03g339000+	Pavir.9KG465621+	CFC21_020425*
7741	10	32683		Sobic.006G058600|Sobic.006G058600+|Sobic.010G155401*	Sevir.7G087300|Sevir.7G087300+	Bradi5g08580|Bradi5g08372+|Bradi5g08372+	LOC100192762	OsKitaake02g186600*|OsKitaake06g144000*		CFC21_017240|CFC21_023639|CFC21_017240+
7742	10	32683	PhHAL.7G122800|PhHAL.7G122800+|PhHAL.9G298700+	Sobic.006G058732|Sobic.006G058732+	Sevir.9G287800*	Bradi5g08380|Bradi3g22887+|Bradi5g08380+	LOC103646542	OsKitaake04g111800|OsKitaake10g043600+|OsKitaake04g111800+	Pavir.7KG119610|Pavir.7NG147900|Pavir.7KG119610+|Pavir.5KG239700*	CFC21_017245|CFC21_023642|CFC21_029975|CFC21_017245+|CFC21_105446*
26967	10	32683	PhHAL.7G122200|PhHAL.9G084800+	Sobic.001G089100+	Sevir.9G090100+	Bradi1g08560+		OsKitaake03g339100+	Pavir.9KG465464+	CFC21_067669+
26968	10	32683	PhHAL.9G085100+	Sobic.001G089400+	Sevir.9G090300+	Bradi1g08587+			Pavir.7KG119555|Pavir.9KG465778+	CFC21_067667+
26969	10	32683						OsKitaake04g111700
26970	10	32683.25	PhHAL.9G085200+	Sobic.001G089500+	Sevir.9G090400+	Bradi1g08597+|Bradi1g56426*		OsKitaake03g338800+|OsKitaake06g170000*	Pavir.9KG465935+	CFC21_023640|CFC21_023641+|CFC21_067660+
26971	10	32683.2857142857	PhHAL.7G122100|PhHAL.7G122100|PhHAL.9G085400+|PhHAL.9G085400+|PhHAL.9G085400+|PhHAL.9G085400+|PhHAL.9G085400+|PhHAL.9G085400+|PhHAL.9G085400+	Sobic.006G058666|Sobic.006G058666|Sobic.001G089600+|Sobic.001G089600+|Sobic.001G089600+|Sobic.001G089600+|Sobic.001G089600+|Sobic.001G089600+|Sobic.001G089600+	Sevir.7G087375|Sevir.7G087375|Sevir.9G090500+|Sevir.9G090500+|Sevir.9G090500+|Sevir.9G090500+|Sevir.9G090500+|Sevir.9G090500+|Sevir.9G090500+	Bradi1g08607+|Bradi1g08607+|Bradi1g08607+|Bradi1g08607+|Bradi1g08607+|Bradi1g08607+|Bradi1g08607+		OsKitaake03g338700+|OsKitaake03g338700+|OsKitaake03g338700+|OsKitaake03g338700+|OsKitaake03g338700+|OsKitaake03g338700+|OsKitaake03g338700+	Pavir.7NG229500|Pavir.7KG119500|Pavir.7KG119500|Pavir.9KG466249+|Pavir.9KG466249+|Pavir.9KG466249+|Pavir.9KG466249+|Pavir.9KG466249+|Pavir.9KG466249+|Pavir.9KG466249+	CFC21_023565|CFC21_023565|CFC21_029881|CFC21_029881|CFC21_067663+|CFC21_067663+|CFC21_067663+|CFC21_067663+|CFC21_067663+|CFC21_067663+|CFC21_067663+
26972	10	32683.2857142857	PhHAL.9G085500+	Sobic.001G089800+	Sevir.9G090600+	Bradi1g08620+		OsKitaake03g338600+	Pavir.9KG466406+	CFC21_017241|CFC21_067658+
26973	10	32683.5	PhHAL.7G122600|PhHAL.9G085600+	Sobic.001G090000+|Sobic.005G119800*	Sevir.9G090700+	Bradi1g08627+	LOC100501835*	OsKitaake03g338500+	Pavir.9KG466563+	CFC21_067655+
26974	10	32683.5714285714	PhHAL.9G085800+|PhHAL.6G227600*	Sobic.001G090100+|Sobic.007G159300*	Sevir.9G091000+|Sevir.6G190700*	Bradi1g08660+|Bradi3g38360*	LOC103643157*	OsKitaake03g338300+|OsKitaake08g186800*	Pavir.9KG466877+|Pavir.6NG283900*	CFC21_017242|CFC21_067653+
26975	10	32683.8	PhHAL.7G140400*	Sobic.001G090300+	Sevir.7G087450|Sevir.7G105500*	Bradi5g10080*		OsKitaake06g130100*	Pavir.2KG317200*	CFC21_082204*
26976	10	32683.8571428571								CFC21_017243
7743	10	32684	PhHAL.1G412300*	Sobic.004G319300*	Sevir.1G347600*	Bradi3g57100*	LOC103642717	OsKitaake02g356600*	Pavir.1KG514900*	CFC21_089571*
7744	10	32684	PhHAL.7G123000|PhHAL.7G123000+	Sobic.006G058800|Sobic.006G058800+	Sevir.7G087600|Sevir.7G087600+		LOC113687172	OsKitaake04g111900|OsKitaake04g111900+	Pavir.7KG119665|Pavir.7NG148000|Pavir.7KG119665+	CFC21_017246|CFC21_023643|CFC21_029976|CFC21_023643+
26977	10	32684	PhHAL.5G293300*	Sobic.003G178101*	Sevir.3G356800*	Bradi2g06050*		OsKitaake03g310700*	Pavir.5KG300400*	CFC21_023645|CFC21_110689*
26978	10	32684.1428571429	PhHAL.9G085900+	Sobic.001G090200+	Sevir.9G091100+	Bradi1g08680+		OsKitaake03g338200+	Pavir.2NG062400*	CFC21_017244|CFC21_073524+
26979	10	32684.2		Sobic.001G090600+	Sevir.7G087525|Sevir.9G091500+	Bradi1g08710+		OsKitaake03g337601+	Pavir.9KG467505+	CFC21_067649+
26980	10	32684.25	PhHAL.9G086000+	Sobic.001G090400+	Sevir.9G091200+|Sevir.7G037900*	Bradi1g08690+|Bradi3g14730*		OsKitaake03g338000+	Pavir.9KG467191+	CFC21_023646|CFC21_073523+
26981	10	32684.5	PhHAL.9G086500+	Sobic.001G090700+	Sevir.9G091900+	Bradi1g08718+|Bradi3g27058*		OsKitaake03g337400+|OsKitaake04g247800*	Pavir.9KG467976+	CFC21_023647|CFC21_067648+
26982	10	32684.75	PhHAL.9G086100+|PhHAL.9G086100+|PhHAL.3G136000*|PhHAL.3G136000*|PhHAL.9G488000*|PhHAL.9G488000*	Sobic.001G090500+|Sobic.001G090500+|Sobic.001G382900*|Sobic.001G382900*|Sobic.009G071100*|Sobic.009G071100*	Sevir.9G091300+|Sevir.9G091300+|Sevir.3G113100*|Sevir.3G113100*|Sevir.9G419200*|Sevir.9G419200*	Bradi1g63390*|Bradi1g63390*|Bradi2g33317*|Bradi2g33317*|Bradi4g02150*|Bradi4g02150*	LOC109943621*|LOC109943621*	OsKitaake03g337800+|OsKitaake03g337800+|OsKitaake03g166800*|OsKitaake03g166800*|OsKitaake05g180700*|OsKitaake05g180700*	Pavir.9KG467348+|Pavir.9KG467348+|Pavir.3KG188800*|Pavir.3KG188800*|Pavir.9NG596642*|Pavir.9NG596642*	CFC21_023648|CFC21_017291|CFC21_017291|CFC21_067650+|CFC21_067650+
7745	10	32685	PhHAL.7G123100|PhHAL.7G123100+	Sobic.006G058900|Sobic.006G058900+	Sevir.7G087700|Sevir.7G087700+	Bradi5g08390|Bradi5g08390+	LOC542550|LOC100192538	OsKitaake04g112000|OsKitaake04g112000+	Pavir.7KG119720|Pavir.7NG148100|Pavir.7KG119720+	CFC21_017247|CFC21_023649|CFC21_029977|CFC21_023650+|CFC21_017247+
26983	10	32685	PhHAL.9G086600+	Sobic.001G090800+	Sevir.7G094000|Sevir.9G092200+	Bradi1g08727+		OsKitaake03g337300+	Pavir.9KG468133+	CFC21_067647+
7746	10	32686	PhHAL.7G123300|PhHAL.7G123300+	Sobic.006G059100|Sobic.006G059100+	Sevir.7G087900|Sevir.7G087900+	Bradi5g08410|Bradi5g08410+	LOC542292|LOC100281953|LOC100278969*	OsKitaake04g112200|OsKitaake04g112200+	Pavir.7KG119830|Pavir.7NG148300|Pavir.7KG119830+|Pavir.6KG110870*	CFC21_017249|CFC21_023653|CFC21_017249+
26984	10	32686.6	PhHAL.9G086700+|PhHAL.9G086700+|PhHAL.9G086800+|PhHAL.9G086800+|PhHAL.2G043100*|PhHAL.2G043100*	Sobic.006G059150|Sobic.001G090900+|Sobic.001G090900+|Sobic.001G091000+|Sobic.001G091000+	Sevir.9G092300+|Sevir.9G092300+|Sevir.9G092400+|Sevir.9G092400+|Sevir.2G192400*|Sevir.2G192400*	Bradi5g07048|Bradi5g08336|Bradi5g08336|Bradi5g08864|Bradi5g08864|Bradi1g08740+|Bradi1g08740+|Bradi1g08750+|Bradi1g08750+|Bradi1g13361*|Bradi1g13361*		OsKitaake03g337100+|OsKitaake03g337100+|OsKitaake03g337200+|OsKitaake03g337200+|OsKitaake01g209733*|OsKitaake01g209733*	Pavir.9KG468290+|Pavir.9KG468290+|Pavir.9NG102300+|Pavir.9NG102300+|Pavir.1KG187831*|Pavir.1KG187831*	CFC21_067641+|CFC21_067641+|CFC21_067642+|CFC21_067642+|CFC21_078067*|CFC21_078067*
7747	10	32687		Sobic.005G083800*	Sevir.8G077700*		LOC103641594	OsKitaake11g092100*	Pavir.2KG183300*
26985	10	32687	PhHAL.9G087400+	Sobic.001G091600+	Sevir.9G093200+|Sevir.9G397500*	Bradi5g08430|Bradi1g08800+		OsKitaake03g336700+	Pavir.9KG469075+	CFC21_067638+|CFC21_018854*
26986	10	32687.2	PhHAL.9G087100+|PhHAL.9G087100+|PhHAL.9G087100+	Sobic.006G059200|Sobic.001G091300+|Sobic.001G091300+|Sobic.001G091300+|Sobic.006G059200+|Sobic.006G059200+|Sobic.006G059200+	Sevir.7G088000|Sevir.7G088000|Sevir.7G088000+|Sevir.7G088000+|Sevir.7G088000+|Sevir.9G092800+|Sevir.9G092800+|Sevir.9G092800+	Bradi1g08760+|Bradi1g08760+|Bradi1g08760+		OsKitaake04g112300|OsKitaake04g112300|OsKitaake03g337000+|OsKitaake03g337000+|OsKitaake03g337000+|OsKitaake04g112300+|OsKitaake04g112300+|OsKitaake04g112300+	Pavir.9NG102600+|Pavir.9NG102600+|Pavir.9NG102600+	CFC21_067640+|CFC21_067640+|CFC21_067640+
26987	10	32687.25	PhHAL.1G179700*	Sobic.004G145801*	Sevir.7G093650|Sevir.1G161500*	Bradi5g08453*		OsKitaake04g112500*	Pavir.1KG219700*	CFC21_105286*
26988	10	32687.6666666667	PhHAL.7G123400|PhHAL.9G087700+|PhHAL.9G087700+|PhHAL.9G087700+|PhHAL.9G087700+|PhHAL.9G087700+|PhHAL.9G087700+	Sobic.006G059300|Sobic.006G059300|Sobic.001G092100+|Sobic.001G092100+|Sobic.001G092100+|Sobic.001G092100+|Sobic.001G092100+|Sobic.001G092100+|Sobic.006G059300+|Sobic.006G059300+|Sobic.006G059300+|Sobic.006G059300+|Sobic.006G059300+|Sobic.006G059300+	Sevir.7G088100|Sevir.7G088100|Sevir.7G088100+|Sevir.7G088100+|Sevir.7G088100+|Sevir.7G088100+|Sevir.7G088100+|Sevir.7G088100+|Sevir.9G093500+|Sevir.9G093500+|Sevir.9G093500+|Sevir.9G093500+|Sevir.9G093500+|Sevir.9G093500+	Bradi1g08830+|Bradi1g08830+|Bradi1g08830+|Bradi1g08830+|Bradi1g08830+|Bradi1g08830+|Bradi5g23992*|Bradi5g23992*|Bradi5g23992*|Bradi5g23992*|Bradi5g23992*|Bradi5g23992*		OsKitaake04g112400|OsKitaake04g112400|OsKitaake03g336300+|OsKitaake03g336300+|OsKitaake03g336300+|OsKitaake03g336300+|OsKitaake03g336300+|OsKitaake03g336300+|OsKitaake04g112400+|OsKitaake04g112400+|OsKitaake04g112400+|OsKitaake04g112400+|OsKitaake04g112400+|OsKitaake04g112400+	Pavir.7KG119885|Pavir.7KG119885|Pavir.7NG148400|Pavir.7NG148400|Pavir.7KG119885+|Pavir.7KG119885+|Pavir.7KG119885+|Pavir.7KG119885+|Pavir.7KG119885+|Pavir.7KG119885+|Pavir.9KG469546+|Pavir.9KG469546+|Pavir.9KG469546+|Pavir.9KG469546+|Pavir.9KG469546+|Pavir.9KG469546+	CFC21_067634+|CFC21_067634+|CFC21_067634+|CFC21_067634+|CFC21_067634+|CFC21_067634+
7748	10	32688			Sevir.7G088201|Sevir.7G088201|Sevir.7G088201+		LOC100276120	OsKitaake09g075200*	Pavir.7KG119940|Pavir.7NG148500|Pavir.7KG119940+	CFC21_105836*
26989	10	32688	PhHAL.9G087200+|PhHAL.3G149500*	Sobic.001G091400+|Sobic.009G252000*	Sevir.9G093000+|Sevir.3G127400*	Bradi5g08440|Bradi1g08772+		OsKitaake03g336900+|OsKitaake05g282300*	Pavir.9KG468761+|Pavir.3KG206907*	CFC21_003280*
26990	10	32688	PhHAL.9G087500+	Sobic.001G091900+	Sevir.9G093300+	Bradi1g08810+	LOC100501334*	OsKitaake03g336600+	Pavir.9KG469232+|Pavir.4KG377802*	CFC21_029978|CFC21_067637+
26991	10	32688.4	PhHAL.9G087300+	Sobic.006G059400|Sobic.001G091500+	Sevir.9G093100+	Bradi1g08790+		OsKitaake03g336800+	Pavir.9KG468918+	CFC21_073507+
7749	10	32688.5	PhHAL.7G123200|PhHAL.7G123200+|PhHAL.4G024600*	Sobic.006G059000|Sobic.006G059000+	Sevir.7G087800|Sevir.7G087800+	Bradi5g08400|Bradi5g08400+	LOC100282889	OsKitaake04g112100|OsKitaake04g112100+	Pavir.7KG119775|Pavir.7NG148200|Pavir.7KG119775+	CFC21_017248|CFC21_023651|CFC21_017248+
26992	10	32688.5	PhHAL.9G087800+	Sobic.001G092200+	Sevir.6G070900*	Bradi1g08847+		OsKitaake03g336201+	Pavir.9KG469703+	CFC21_017250|CFC21_067628+
26993	10	32688.5	PhHAL.9G087600+	Sobic.001G092000+	Sevir.9G093400+	Bradi1g08820+		OsKitaake03g336400+	Pavir.9KG469389+	CFC21_023654
7750	10	32688.6666666667	PhHAL.7G123800|PhHAL.7G123800+	Sobic.006G059900|Sobic.006G059900+|Sobic.001G444600*	Sevir.7G088700|Sevir.7G088700+|Sevir.9G481700*	Bradi1g50960*|Bradi4g15770*	LOC103646537|LOC100276882*	OsKitaake03g101700*|OsKitaake03g183650*	Pavir.7KG120325|Pavir.7NG149100|Pavir.7KG120325+|Pavir.9NG844800*	CFC21_005376*|CFC21_051577*
7751	10	32689	PhHAL.3G378400*	Sobic.006G059500|Sobic.006G059500+	Sevir.3G316400*	Bradi4g39027*	LOC100384247|LOC100280055	OsKitaake12g099200*	Pavir.3KG415800*|Pavir.4NG012650*	CFC21_013064*
26994	10	32689	PhHAL.9G087900+	Sobic.001G092300+	Sevir.9G093700+	Bradi5g08446|Bradi1g08840+		OsKitaake03g336100+	Pavir.9KG469860+	CFC21_067627+
26995	10	32689.6666666667	PhHAL.9G088000+|PhHAL.4G003500*	Sobic.001G092500+	Sevir.9G093900+	Bradi1g08865+		OsKitaake03g335900+	Pavir.7KG120920|Pavir.9KG470174+	CFC21_016692*
26996	10	32689.75	PhHAL.7G123500|PhHAL.7G123500|PhHAL.9G088200+|PhHAL.9G088200+|PhHAL.9G088200+|PhHAL.9G088200+|PhHAL.9G088200+|PhHAL.1G179700*|PhHAL.1G179700*|PhHAL.1G179700*|PhHAL.1G179700*|PhHAL.1G179700*	Sobic.001G093000+|Sobic.001G093000+|Sobic.001G093000+|Sobic.001G093000+|Sobic.001G093000+|Sobic.001G091801*|Sobic.001G091801*|Sobic.001G091801*|Sobic.001G091801*|Sobic.001G091801*|Sobic.004G145801*|Sobic.004G145801*|Sobic.004G145801*|Sobic.004G145801*|Sobic.004G145801*	Sevir.7G088300|Sevir.7G088300|Sevir.9G094100+|Sevir.9G094100+|Sevir.9G094100+|Sevir.9G094100+|Sevir.9G094100+|Sevir.1G161500*|Sevir.1G161500*|Sevir.1G161500*|Sevir.1G161500*|Sevir.1G161500*|Sevir.7G059700*|Sevir.7G059700*|Sevir.7G059700*|Sevir.7G059700*|Sevir.7G059700*	Bradi5g08453|Bradi5g08453|Bradi1g08880+|Bradi1g08880+|Bradi1g08880+|Bradi1g08880+|Bradi1g08880+|Bradi5g08453+|Bradi5g08453+|Bradi5g08453+|Bradi5g08453+|Bradi5g08453+	LOC542617*|LOC542617*|LOC542617*|LOC542617*|LOC542617*	OsKitaake04g112500|OsKitaake03g335100+|OsKitaake03g335100+|OsKitaake03g335100+|OsKitaake03g335100+|OsKitaake03g335100+|OsKitaake04g112500+|OsKitaake04g112500+|OsKitaake04g112500+|OsKitaake04g112500+|OsKitaake04g112500+	Pavir.7KG119995|Pavir.7KG119995|Pavir.9KG028041+|Pavir.9KG028041+|Pavir.9KG028041+|Pavir.9KG028041+|Pavir.9KG028041+|Pavir.1KG219700*|Pavir.1KG219700*|Pavir.1KG219700*|Pavir.1KG219700*|Pavir.1KG219700*	CFC21_067625+|CFC21_067625+|CFC21_067625+|CFC21_067625+|CFC21_067625+|CFC21_105286*|CFC21_105286*|CFC21_105286*|CFC21_105286*|CFC21_105286*
7752	10	32690				Bradi1g53645*	LOC109943108	OsKitaake12g142400*	Pavir.5KG305807*
26997	10	32690	PhHAL.9G088300+	Sobic.001G093100+|Sobic.001G091701*	Sevir.9G094200+	Bradi4g15480*		OsKitaake03g335000+	Pavir.7KG120050|Pavir.9KG470645+	CFC21_067624+
26998	10	32690	PhHAL.9G088100+|PhHAL.5G197900*	Sobic.001G092600+|Sobic.003G264300*	Sevir.7G093600|Sevir.9G094000+	Bradi1g08870+|Bradi2g47103*	LOC103651318*	OsKitaake03g335700+|OsKitaake01g287200*	Pavir.9KG470331+|Pavir.5KG486107*	CFC21_067626+|CFC21_035900*
26999	10	32690	PhHAL.3G306000*	Sobic.006G065000					Pavir.3NG101601*
7753	10	32691	PhHAL.7G123600|PhHAL.7G123600+	Sobic.006G059700|Sobic.006G059700+	Sevir.7G088400|Sevir.7G088400+	Bradi5g08460|Bradi5g08460+	LOC100284751	OsKitaake04g112600	Pavir.7KG120105|Pavir.7NG148700|Pavir.7KG120105+	CFC21_017251|CFC21_023655|CFC21_029979|CFC21_017251+
7754	10	32691.3333333333	PhHAL.7G124200|PhHAL.7G124200+|PhHAL.4G024700*	Sobic.006G060800|Sobic.006G060200+|Sobic.006G060700+|Sobic.006G060200+|Sobic.006G060700+|Sobic.010G252600*	Sevir.7G089300|Sevir.7G088900+|Sevir.7G088900+|Sevir.7G089300+|Sevir.4G254000*	Bradi5g08480|Bradi5g08480+|Bradi1g34257*	LOC100192493|LOC100281264+|LOC103626409*	OsKitaake04g113500|OsKitaake04g112900+|OsKitaake04g113100+|OsKitaake04g113400+|OsKitaake04g112900+|OsKitaake04g113500+|OsKitaake07g068000*	Pavir.7KG120876|Pavir.7NG160917|Pavir.7KG120380+|Pavir.7NG161017+|Pavir.7KG120380+	CFC21_017253|CFC21_017253+|CFC21_110579*
27000	10	32691.3333333333	PhHAL.5G297200*	Sobic.001G093200+	Sevir.9G094300+	Bradi1g08891+		OsKitaake03g334900+	Pavir.7KG120160|Pavir.9KG470802+	CFC21_067623+
27001	10	32691.5	PhHAL.9G088500+	Sobic.001G093300+	Sevir.7G088500|Sevir.9G094400+	Bradi1g08900+		OsKitaake03g334800+	Pavir.9KG470959+	CFC21_079459+
27002	10	32691.5	PhHAL.9G088600+	Sobic.001G093500+	Sevir.9G094500+	Bradi1g08907+	LOC100216695*	OsKitaake04g112700|OsKitaake03g334700+	Pavir.9KG471116+|Pavir.8KG044200*	CFC21_006497*|CFC21_075248*
27003	10	32691.5				Bradi5g08570|Bradi5g08374+
27004	10	32691.6666666667	PhHAL.9G088900+	Sobic.001G093800+	Sevir.9G094800+	Bradi1g08917+		OsKitaake03g334600+	Pavir.7KG120215|Pavir.9KG471901+	CFC21_067620+
27005	10	32691.75	PhHAL.7G128600|PhHAL.9G089000+	Sobic.001G093900+|Sobic.004G033900*	Sevir.9G094900+|Sevir.1G158100*	Bradi1g08930+|Bradi3g11150*	LOC100275786*	OsKitaake03g334500+|OsKitaake02g173500*	Pavir.9KG472215+|Pavir.9KG112400*	CFC21_067619+|CFC21_065939*
7755	10	32692	PhHAL.7G123700|PhHAL.7G123700+	Sobic.006G059800|Sobic.006G059800+	Sevir.7G088600|Sevir.7G088600+	Bradi5g08471|Bradi5g08471+	LOC103641601|LOC100285811	OsKitaake04g112800|OsKitaake04g112800+	Pavir.7KG120270|Pavir.7NG148900|Pavir.7KG120270+	CFC21_017252|CFC21_023656|CFC21_029980|CFC21_017252+
27006	10	32692.1666666667	PhHAL.2G453000*|PhHAL.7G168600*	Sobic.001G094200+	Sevir.2G422100*	Bradi2g19260*		OsKitaake05g233500*	Pavir.7NG149200|Pavir.2KG561700*	CFC21_013239*
27007	10	32692.2222222222	PhHAL.9G089100+	Sobic.006G015250*	Sevir.9G095000+	Bradi1g08977+		OsKitaake03g334400+	Pavir.7KG120435|Pavir.9KG472372+	CFC21_067617+
27008	10	32692.25	PhHAL.9G089300+	Sobic.001G094300+	Sevir.9G095300+	Bradi1g09030+		OsKitaake03g334200+	Pavir.7NG149234|Pavir.9KG472686+	CFC21_067616+
27009	10	32692.3333333333	PhHAL.7G068500*	Sobic.003G014200*	Sevir.1G160700*			OsKitaake12g110300*	Pavir.7KG120490|Pavir.5NG612600*	CFC21_109576*
27010	10	32692.3333333333	PhHAL.9G089400+	Sobic.001G094400+	Sevir.9G095366+	Bradi1g09042+		OsKitaake03g334000+	Pavir.7NG124917|Pavir.7NG161034+|Pavir.9KG472843+	CFC21_067615+
27011	10	32692.3333333333	PhHAL.7G123900|PhHAL.7G123900|PhHAL.7G123900+|PhHAL.7G123900+|PhHAL.7G123900+|PhHAL.9G089500+|PhHAL.9G089500+|PhHAL.9G089500+	Sobic.006G060000|Sobic.006G060000|Sobic.001G094500+|Sobic.001G094500+|Sobic.001G094500+|Sobic.006G060000+|Sobic.006G060000+|Sobic.006G060000+	Sevir.7G088800	Bradi5g22340*|Bradi5g22340*|Bradi5g22340*		OsKitaake03g333900+|OsKitaake03g333900+|OsKitaake03g333900+|OsKitaake02g019200*|OsKitaake02g019200*|OsKitaake02g019200*	Pavir.9KG473158+|Pavir.9KG473158+|Pavir.9KG473158+	CFC21_019060*|CFC21_019060*|CFC21_019060*
27012	10	32692.3333333333	PhHAL.9G089700+	Sobic.001G094600+	Sevir.9G095500+	Bradi1g09080+		OsKitaake04g113300|OsKitaake04g113200+|OsKitaake01g144750*	Pavir.9KG473315+
27013	10	32692.4444444445	PhHAL.9G089900*	Sobic.001G094900*	Sevir.9G095700+	Bradi1g09100+		OsKitaake11g203035*|OsKitaake03g333500*	Pavir.7KG120601|Pavir.9KG473629+|Pavir.9NG106900+	CFC21_067612+|CFC21_073478+
27014	10	32692.5	PhHAL.9G089800+	Sobic.001G094800+	Sevir.7G089100|Sevir.9G095600*	Bradi1g09090*		OsKitaake03g333600+	Pavir.9KG473472*|Pavir.9NG106800*	CFC21_067613*|CFC21_073479*
27015	10	32692.5	PhHAL.9G090200+|PhHAL.3G234300*	Sobic.006G060100|Sobic.001G095200+	Sevir.9G096000+	Bradi1g08871+|Bradi2g22590*	LOC103631564*	OsKitaake03g333100+|OsKitaake05g194400*	Pavir.3KG483940*|Pavir.6KG388866*	CFC21_067603+
27016	10	32692.5	PhHAL.7G311400*|PhHAL.7G311400*	Sobic.006G244800*|Sobic.006G244800*	Sevir.3G035200*|Sevir.3G035200*	Bradi5g24410*|Bradi5g24410*		OsKitaake04g289500*|OsKitaake04g289500*	Pavir.7NG160985|Pavir.7KG122471|Pavir.7KG122471|Pavir.7KG308000*|Pavir.7KG308000*	CFC21_019514*|CFC21_019514*
27017	10	32692.5555555556							Pavir.7KG120711
27018	10	32692.5833333333	PhHAL.4G323300*|PhHAL.5G431900*	Sobic.007G203300*	Sevir.4G055800*	Bradi1g48110*		OsKitaake06g050900*	Pavir.7NG161019|Pavir.4KG056964*	CFC21_096324*
27019	10	32692.6666666667	PhHAL.9G090000+	Sobic.001G095000+	Sevir.9G095800+	Bradi1g09120+		OsKitaake03g333400+	Pavir.7KG120766|Pavir.9KG025900+	CFC21_067611+
27020	10	32692.6666666667	PhHAL.9G090900+	Sobic.001G095700+	Sevir.9G096400+	Bradi1g09177+		OsKitaake03g332700+	Pavir.7NG161036|Pavir.7NG160900+|Pavir.9KG027099+	CFC21_058243*
27021	10	32692.6666666667	PhHAL.9G090300+	Sobic.001G095300+	Sevir.7G089150|Sevir.9G096100+	Bradi1g09150+		OsKitaake03g333000+	Pavir.9KG026785+	CFC21_067597+
27022	10	32692.6666666667	PhHAL.9G090100+	Sobic.006G060601|Sobic.001G095100+	Sevir.9G095900+	Bradi1g09130+		OsKitaake03g333300+	Pavir.6KG388100*|Pavir.6NG181203*	CFC21_067601+
27023	10	32692.75							Pavir.7NG161053
27024	10	32692.75	PhHAL.5G198000*	Sobic.003G264200*	Sevir.7G093501	Bradi2g47100*	LOC100274310*	OsKitaake01g287100*	Pavir.5KG486100*	CFC21_035901*|CFC21_067595*|CFC21_073457*
27025	10	32692.7777777778	PhHAL.1G165400*|PhHAL.1G165400*		Sevir.7G097400|Sevir.7G097400|Sevir.5G257500*|Sevir.5G257500*	Bradi1g21520*|Bradi1g21520*	LOC109942200*|LOC109942200*	OsKitaake10g140300*|OsKitaake10g140300*	Pavir.7KG120821|Pavir.1KG350615*|Pavir.1KG350615*	CFC21_002192*|CFC21_002192*
27026	10	32692.8	PhHAL.7G124300|PhHAL.8G163900*			Bradi4g37263*		OsKitaake09g190800*		CFC21_067317*
27027	10	32692.8333333333	PhHAL.9G090600+	Sobic.001G096000+	Sevir.9G096700+	Bradi1g09173+		OsKitaake03g332400+	Pavir.7NG069817|Pavir.9KG027727+	CFC21_067586+
27028	10	32692.9166666667		Sobic.007G019100*	Sevir.9G097100+	Bradi5g15914*		OsKitaake12g147849*	Pavir.7NG149700|Pavir.9KG185000*	CFC21_033664*
7756	10	32693	PhHAL.7G124500|PhHAL.7G124400+|PhHAL.7G124400+|PhHAL.7G124500+	Sobic.006G060900|Sobic.006G060400+|Sobic.006G060500+|Sobic.006G060400+|Sobic.006G060900+	Sevir.7G089400|Sevir.7G089000+|Sevir.7G089200+|Sevir.7G089000+|Sevir.7G089400+	Bradi5g08490|Bradi5g08490+	LOC100286192|LOC103646533	OsKitaake04g113600|OsKitaake04g113600+	Pavir.7KG121426|Pavir.7NG128300|Pavir.7KG120545+|Pavir.7KG120656+|Pavir.7KG120931+|Pavir.7KG120986+|Pavir.7KG121041+|Pavir.7KG121096+|Pavir.7KG121151+|Pavir.7KG121206+|Pavir.7KG121261+|Pavir.7KG121316+|Pavir.7KG121371+|Pavir.7NG069800+|Pavir.7NG149500+|Pavir.7NG149800+|Pavir.7KG120545+|Pavir.7KG120656+	CFC21_017254|CFC21_023657|CFC21_029981|CFC21_017254+
27029	10	32693.3333333333	PhHAL.7G124600|PhHAL.9G187600*|PhHAL.9G187600*	Sobic.002G212601*|Sobic.002G212601*		Bradi2g22571*|Bradi2g22571*			Pavir.7NG128317|Pavir.7NG128317|Pavir.7NG128317+|Pavir.7NG128317+|Pavir.5KG395607*|Pavir.5KG395607*	CFC21_099758*|CFC21_099758*
27030	10	32693.3333333333								CFC21_017255|CFC21_062810*
27031	10	32693.5	PhHAL.7G124700|PhHAL.7G124700|PhHAL.7G124700+|PhHAL.7G124700+|PhHAL.7G124700+|PhHAL.7G124700+|PhHAL.7G124700+|PhHAL.7G124700+|PhHAL.7G124700+|PhHAL.7G124700+|PhHAL.7G124700+|PhHAL.7G124700+|PhHAL.9G091200+|PhHAL.9G091200+|PhHAL.9G091200+|PhHAL.9G091200+|PhHAL.9G091200+|PhHAL.9G091200+|PhHAL.9G091200+|PhHAL.9G091200+|PhHAL.9G091200+|PhHAL.9G091200+	Sobic.006G061000|Sobic.006G061000|Sobic.001G096300+|Sobic.001G096300+|Sobic.001G096300+|Sobic.001G096300+|Sobic.001G096300+|Sobic.001G096300+|Sobic.001G096300+|Sobic.001G096300+|Sobic.001G096300+|Sobic.001G096300+|Sobic.006G061000+|Sobic.006G061000+|Sobic.006G061000+|Sobic.006G061000+|Sobic.006G061000+|Sobic.006G061000+|Sobic.006G061000+|Sobic.006G061000+|Sobic.006G061000+|Sobic.006G061000+	Sevir.7G089500|Sevir.7G089500|Sevir.7G089500+|Sevir.7G089500+|Sevir.7G089500+|Sevir.7G089500+|Sevir.7G089500+|Sevir.7G089500+|Sevir.7G089500+|Sevir.7G089500+|Sevir.7G089500+|Sevir.7G089500+|Sevir.9G097400+|Sevir.9G097400+|Sevir.9G097400+|Sevir.9G097400+|Sevir.9G097400+|Sevir.9G097400+|Sevir.9G097400+|Sevir.9G097400+|Sevir.9G097400+|Sevir.9G097400+	Bradi5g08500|Bradi5g08500|Bradi1g09210+|Bradi1g09210+|Bradi1g09210+|Bradi1g09210+|Bradi1g09210+|Bradi1g09210+|Bradi1g09210+|Bradi1g09210+|Bradi1g09210+|Bradi1g09210+|Bradi5g08500+|Bradi5g08500+|Bradi5g08500+|Bradi5g08500+|Bradi5g08500+|Bradi5g08500+|Bradi5g08500+|Bradi5g08500+|Bradi5g08500+|Bradi5g08500+	LOC103632241*|LOC103632241*|LOC103632241*|LOC103632241*|LOC103632241*|LOC103632241*|LOC103632241*|LOC103632241*|LOC103632241*|LOC103632241*	OsKitaake04g113700|OsKitaake04g113700|OsKitaake03g332300+|OsKitaake03g332300+|OsKitaake03g332300+|OsKitaake03g332300+|OsKitaake03g332300+|OsKitaake03g332300+|OsKitaake03g332300+|OsKitaake03g332300+|OsKitaake03g332300+|OsKitaake03g332300+|OsKitaake04g113700+|OsKitaake04g113700+|OsKitaake04g113700+|OsKitaake04g113700+|OsKitaake04g113700+|OsKitaake04g113700+|OsKitaake04g113700+|OsKitaake04g113700+|OsKitaake04g113700+|OsKitaake04g113700+	Pavir.7KG121481|Pavir.7NG128334|Pavir.7NG128334|Pavir.9KG028198+|Pavir.9KG028198+|Pavir.9KG028198+|Pavir.9KG028198+|Pavir.9KG028198+|Pavir.9KG028198+|Pavir.9KG028198+|Pavir.9KG028198+|Pavir.9KG028198+|Pavir.9KG028198+	CFC21_017256|CFC21_017256|CFC21_023658|CFC21_023658|CFC21_029982|CFC21_029982|CFC21_017256+|CFC21_017256+|CFC21_017256+|CFC21_017256+|CFC21_017256+|CFC21_017256+|CFC21_017256+|CFC21_017256+|CFC21_017256+|CFC21_017256+|CFC21_067585+|CFC21_067585+|CFC21_067585+|CFC21_067585+|CFC21_067585+|CFC21_067585+|CFC21_067585+|CFC21_067585+|CFC21_067585+|CFC21_067585+
7757	10	32694	PhHAL.7G124800|PhHAL.7G124800+|PhHAL.4G024800*	Sobic.006G061100|Sobic.006G061100+|Sobic.010G252500*	Sevir.7G089600|Sevir.7G089600+|Sevir.4G254100*	Bradi5g08510|Bradi5g08510+|Bradi1g34250*	LOC100279316|LOC100284094|LOC103626407*	OsKitaake04g113800|OsKitaake04g113800+|OsKitaake06g271600*	Pavir.7KG121536|Pavir.7NG128351|Pavir.7KG121536+	CFC21_017257|CFC21_023659|CFC21_029983|CFC21_017257+|CFC21_110580*
7758	10	32694.2	PhHAL.4G204200*	Sobic.006G068500|Sobic.010G029700*|Sobic.010G056700*	Sevir.7G017900*	Bradi1g33340*	LOC103648694|LOC100283644*	OsKitaake09g017200*	Pavir.7KG121866|Pavir.7NG128402|Pavir.3NG134101*	CFC21_110769*
27032	10	32694.4							Pavir.7KG121591
27033	10	32694.4		Sobic.006G061201
27034	10	32694.5			Sevir.6G231766*				Pavir.7NG128368
27035	10	32694.75	PhHAL.9G091300+	Sobic.001G096400+	Sevir.9G097500+	Bradi5g08515|Bradi1g09220+		OsKitaake03g332250+	Pavir.9KG028355+	CFC21_067581+
27036	10	32694.8		Sobic.006G061401|Sobic.002G290700*		Bradi2g37830*			Pavir.2NG278103*
7759	10	32695	PhHAL.7G130500|PhHAL.1G117800*			Bradi5g06624	LOC103641605	OsKitaake01g178300*	Pavir.3KG398701*	CFC21_036801*
27037	10	32695	PhHAL.9G092000+	Sobic.001G096900+	Sevir.9G097700+	Bradi1g09246+|Bradi3g00741*		OsKitaake03g331900+	Pavir.7KG120865|Pavir.9KG029611+	CFC21_074746*|CFC21_108689*
27038	10	32695	PhHAL.7G125000|PhHAL.9G092100+|PhHAL.9G092100+|PhHAL.9G092100+|PhHAL.9G092100+	Sobic.001G097000+|Sobic.001G097000+|Sobic.001G097000+|Sobic.001G097000+|Sobic.001G221500*|Sobic.001G221500*|Sobic.001G221500*|Sobic.001G221500*	Sevir.7G089800|Sevir.7G089800|Sevir.9G097800+|Sevir.9G097800+|Sevir.9G097800+|Sevir.9G097800+|Sevir.1G362200*|Sevir.1G362200*|Sevir.1G362200*|Sevir.1G362200*	Bradi1g09250+|Bradi1g09250+|Bradi1g09250+|Bradi1g09250+|Bradi2g10180*|Bradi2g10180*|Bradi2g10180*|Bradi2g10180*	LOC100383320*|LOC100383320*|LOC100383320*|LOC100383320*	OsKitaake03g331800+|OsKitaake03g331800+|OsKitaake03g331800+|OsKitaake03g331800+|OsKitaake10g073500*|OsKitaake10g073500*|OsKitaake10g073500*|OsKitaake10g073500*	Pavir.7KG121701|Pavir.7KG121701|Pavir.7NG153100|Pavir.7NG153100|Pavir.7NG153100+|Pavir.7NG153100+|Pavir.7NG153100+|Pavir.7NG153100+|Pavir.9KG029768+|Pavir.9KG029768+|Pavir.9KG029768+|Pavir.9KG029768+	CFC21_067575+|CFC21_067575+|CFC21_067575+|CFC21_067575+|CFC21_013492*|CFC21_013492*|CFC21_013492*|CFC21_013492*
27039	10	32695	PhHAL.9G092200+|PhHAL.9G092200+|PhHAL.3G377100*|PhHAL.3G377100*	Sobic.001G097100+|Sobic.001G097100+|Sobic.K004201*|Sobic.K004201*	Sevir.7G097901|Sevir.7G097901|Sevir.9G098000+|Sevir.9G098000+	Bradi5g08779|Bradi1g09300+|Bradi1g09300+		OsKitaake03g331600+|OsKitaake03g331600+	Pavir.7NG128385|Pavir.7NG003378|Pavir.7NG003378|Pavir.7NG000217|Pavir.7NG000217|Pavir.7NG099017+|Pavir.7NG099017+|Pavir.9NG109800+|Pavir.9NG109800+|Pavir.2KG150248*|Pavir.2KG150248*	CFC21_053242+|CFC21_053242+
27040	10	32695.2	PhHAL.9G092600+|PhHAL.8G096000*	Sobic.001G097900+|Sobic.005G110469*	Sevir.9G098600+|Sevir.8G116100*	Bradi1g09340+|Bradi4g19641*	LOC100275670*	OsKitaake03g331100+|OsKitaake11g113600*	Pavir.7KG121756|Pavir.9KG030553+	CFC21_053245+|CFC21_005375*
27041	10	32695.2	PhHAL.1G254700*	Sobic.006G061500|Sobic.003G191200*				OsKitaake06g014101*|OsKitaake06g156500*	Pavir.6NG193306*|Pavir.7KG066900*
27042	10	32695.3333333333	PhHAL.9G383600*	Sobic.001G286100*|Sobic.003G099701*	Sevir.7G089900	Bradi3g34350*	LOC732818*	OsKitaake10g027900*|OsKitaake10g204200*	Pavir.9KG234000*	CFC21_011705*
27043	10	32695.5							Pavir.7NG123817
27044	10	32695.5	PhHAL.9G092300+|PhHAL.5G198100*	Sobic.001G097200+|Sobic.003G264100*	Sevir.7G093400|Sevir.9G098100+	Bradi1g09310+|Bradi2g47090*	LOC103651319*	OsKitaake03g331400+|OsKitaake01g287000*	Pavir.9KG030082+|Pavir.5KG486200*	CFC21_056647+|CFC21_035902*
27045	10	32695.5	PhHAL.9G092400+	Sobic.001G097400+|Sobic.005G151800*	Sevir.9G098400+|Sevir.7G334300*	Bradi1g09320+|Bradi1g03283*	LOC100383737*	OsKitaake04g113900|OsKitaake03g331300+	Pavir.9KG030239+|Pavir.2KG144600*	CFC21_060668+
27046	10	32695.5				Bradi5g08523
27047	10	32695.5	PhHAL.7G128200|PhHAL.9G092500+|PhHAL.9G092500+	Sobic.001G097500+|Sobic.001G097500+	Sevir.7G092900|Sevir.7G092900|Sevir.7G092900+|Sevir.7G092900+|Sevir.9G098500+|Sevir.9G098500+	Bradi1g09327+|Bradi1g09327+		OsKitaake03g331200+|OsKitaake03g331200+	Pavir.9KG030396+|Pavir.9KG030396+	CFC21_056639+|CFC21_056639+
27048	10	32695.6	PhHAL.1G261600*|PhHAL.8G106900*	Sobic.001G097600+|Sobic.004G176100*	Sevir.1G196300*|Sevir.8G101900*	Bradi3g45750*|Bradi4g22630*		OsKitaake11g071200*|OsKitaake02g205800*	Pavir.7KG121811|Pavir.8KG167200*	CFC21_052816*|CFC21_109760*
27049	10	32695.6	PhHAL.9G092900+|PhHAL.9G214000*	Sobic.006G061600|Sobic.001G098200+	Sevir.9G098900+|Sevir.8G255600*	Bradi1g09369+	LOC100277935*	OsKitaake03g330700+|OsKitaake01g193600*	Pavir.9KG026514+|Pavir.J052050*	CFC21_053250+
7760	10	32696	PhHAL.9G388200*		Sevir.1G140800*		LOC109939252
27050	10	32696	PhHAL.7G128700|PhHAL.9G092700+	Sobic.001G098000+	Sevir.9G098700+	Bradi1g09350+			Pavir.9KG026200+	CFC21_053246+
27051	10	32696	PhHAL.9G092800+	Sobic.001G098100+	Sevir.9G098800+	Bradi1g09370+		OsKitaake03g330900+	Pavir.7NG277017|Pavir.9KG026357+	CFC21_053249+
27052	10	32696.25	PhHAL.9G093200+	Sobic.001G098400+	Sevir.9G099000+	Bradi5g08525|Bradi1g09390+		OsKitaake03g330600+	Pavir.9KG518000*	CFC21_053251+
27053	10	32696.4		Sobic.006G061800
27054	10	32696.5	PhHAL.9G093900*	Sobic.001G099100*	Sevir.9G099800+	Bradi1g09460*		OsKitaake03g329900+	Pavir.7NG153117|Pavir.9KG026600*|Pavir.9NG111800*	CFC21_060645+|CFC21_053258*
7761	10	32696.6		Sobic.005G120000*		Bradi2g51592*	LOC103648692	OsKitaake10g081500+	Pavir.9NG407200+
27055	10	32696.6666666667	PhHAL.9G093300+	Sobic.001G098500+	Sevir.7G090250|Sevir.9G099100+	Bradi1g09400+		OsKitaake03g330500+	Pavir.9KG026828+	CFC21_053254+
27056	10	32696.8		Sobic.001G098600+	Sevir.9G099200+	Bradi1g09410+		OsKitaake03g330400+	Pavir.7KG121976|Pavir.9KG026985+	CFC21_053255+
27057	10	32696.8	PhHAL.9G093800+	Sobic.006G061900|Sobic.001G099000+	Sevir.9G099600+	Bradi1g09450+		OsKitaake03g330000+	Pavir.9KG027613+	CFC21_053256+
7762	10	32697	PhHAL.2G150300*|PhHAL.7G124900*|PhHAL.7G125200*	Sobic.004G216500*|Sobic.006G061300*|Sobic.006G062100*	Sevir.3G079300*|Sevir.7G089700*|Sevir.7G090200*|Sevir.7G090300*	Bradi5g08527|Bradi5g08520+|Bradi5g08520+|Bradi5g08527+	LOC103641608|LOC100502520	OsKitaake04g114000|OsKitaake04g114000+	Pavir.7KG122141|Pavir.7KG122141|Pavir.7KG121646+|Pavir.7KG121646+|Pavir.7KG122141+	CFC21_017258|CFC21_023660|CFC21_029984|CFC21_017259+|CFC21_023661+|CFC21_029986+|CFC21_029987+|CFC21_029986+
27058	10	32697			Sevir.7G094300
27059	10	32697.2	PhHAL.2G207700*	Sobic.006G062000|Sobic.001G098900+	Sevir.7G226100*	Bradi1g09440+		OsKitaake03g330100+	Pavir.9NG111573*	CFC21_056629+
27060	10	32697.5	PhHAL.9G093600+|PhHAL.5G045400*	Sobic.001G098800+|Sobic.003G399000*	Sevir.9G099400+|Sevir.5G430200*	Bradi1g09431+|Bradi2g58460*	LOC100276614*	OsKitaake03g330200+|OsKitaake01g444600*	Pavir.9KG027299+|Pavir.5KG710800*	CFC21_029985|CFC21_056630+
27061	10	32697.5				Bradi5g08537|Bradi5g08537|Bradi5g08537+|Bradi5g08537+|Bradi5g08537+|Bradi5g08537+				CFC21_017260|CFC21_023662|CFC21_023662|CFC21_029989|CFC21_029989
7763	10	32697.8	PhHAL.7G125100|PhHAL.7G125100+	Sobic.006G061700|Sobic.006G061700+|Sobic.006G275700*	Sevir.7G090100|Sevir.7G090100+|Sevir.8G004201*	Bradi4g43750*	LOC103646532|LOC100276754*	OsKitaake12g069600*	Pavir.7KG122086|Pavir.7NG153300|Pavir.7KG122031+|Pavir.7KG122031+|Pavir.3NG258061*	CFC21_065180*
7764	10	32698	PhHAL.7G125300|PhHAL.7G125300+	Sobic.006G062200|Sobic.006G062200+	Sevir.7G090400|Sevir.7G090400+	Bradi5g08550|Bradi5g08550+	LOC100192920	OsKitaake04g114200|OsKitaake04g114200+	Pavir.7KG122196|Pavir.7NG153600|Pavir.7KG122196+	CFC21_017261|CFC21_023663|CFC21_029988|CFC21_017261+
27062	10	32698.1428571429	PhHAL.9G093500+	Sobic.001G098700+	Sevir.9G099300+	Bradi1g09420+		OsKitaake03g330300+	Pavir.7KG122251|Pavir.9KG027142+	CFC21_056631+
27063	10	32698.25	PhHAL.9G094000+	Sobic.001G099200+	Sevir.7G093300|Sevir.9G099700+	Bradi1g09470+|Bradi2g47080*		OsKitaake03g329800+|OsKitaake01g286900*	Pavir.9KG026700+|Pavir.5NG455600*	CFC21_053259+|CFC21_035903*
27064	10	32698.2857142857	PhHAL.9G094600+	Sobic.001G099600+	Sevir.9G100400+|Sevir.6G212000*	Bradi1g54710*	LOC103634362*	OsKitaake10g204400*|OsKitaake07g060900*	Pavir.7KG122361|Pavir.9KG027842+	CFC21_110576*
27065	10	32698.3333333333	PhHAL.7G125400		Sevir.7G090500|Sevir.7G090500|Sevir.7G090500+|Sevir.7G090500+
27066	10	32698.4285714286	PhHAL.9G094900+	Sobic.001G099800+	Sevir.9G100700+	Bradi1g09507+		OsKitaake03g329200+	Pavir.7KG122416|Pavir.9KG028313+	CFC21_053265+
27067	10	32698.5	PhHAL.9G094100+	Sobic.001G099300+	Sevir.7G090601|Sevir.9G099900+	Bradi1g09480+		OsKitaake03g329500+	Pavir.9KG026900+	CFC21_053260+
27068	10	32698.5		Sobic.006G062466
27069	10	32698.6666666667	PhHAL.9G095100+	Sobic.001G099900+	Sevir.7G090700|Sevir.9G100900+	Bradi1g09530+|Bradi4g41631*		OsKitaake03g329000+	Pavir.9KG028941+|Pavir.7KG001027*	CFC21_053269+
27070	10	32698.6666666667	PhHAL.9G095200+	Sobic.001G100000+	Sevir.9G101000+	Bradi1g09537+		OsKitaake04g114401|OsKitaake03g328900+	Pavir.9KG029098+	CFC21_074416*
27071	10	32698.75	PhHAL.9G095300+	Sobic.006G062433|Sobic.001G100100+	Sevir.9G101100+	Bradi1g09550+		OsKitaake03g328800+	Pavir.9KG029255+	CFC21_053270+
27072	10	32698.8333333333	PhHAL.9G095800+	Sobic.001G100400+	Sevir.7G090701|Sevir.9G101200+	Bradi1g09577+		OsKitaake03g328500+	Pavir.9NG114600+	CFC21_056607+
27073	10	32698.8571428571	PhHAL.9G096500+	Sobic.001G100700+	Sevir.9G101600+			OsKitaake03g328200+	Pavir.7KG122581|Pavir.9KG030040+	CFC21_053274+
7765	10	32699	PhHAL.7G125600|PhHAL.7G125600+	Sobic.006G062500|Sobic.006G062500+	Sevir.7G090800|Sevir.7G090800+	Bradi2g01430*	LOC542421|LOC100283947	OsKitaake04g114500|OsKitaake04g114500+	Pavir.7KG122636|Pavir.7NG154100|Pavir.7KG122636+	CFC21_087168*
7766	10	32699.3333333333		Sobic.005G022000*	Sevir.7G320101*	Bradi4g43760*	LOC103646529|LOC103646530+|LOC100384529*	OsKitaake11g017600*	Pavir.2KG378300*	CFC21_065181*|CFC21_083432*
27074	10	32699.3333333333	PhHAL.9G095900+	Sobic.001G100501+	Sevir.9G101300+	Bradi1g09570+		OsKitaake03g328600+	Pavir.7KG122691|Pavir.9KG029569+	CFC21_056609+
27075	10	32699.5	PhHAL.7G125700|PhHAL.9G096300+|PhHAL.9G096300+|PhHAL.9G096300+|PhHAL.9G096300+|PhHAL.9G096300+|PhHAL.9G096300+	Sobic.006G062600|Sobic.006G062600|Sobic.001G100800+|Sobic.001G100800+|Sobic.001G100800+|Sobic.001G100800+|Sobic.001G100800+|Sobic.001G100800+|Sobic.006G062600+|Sobic.006G062600+|Sobic.006G062600+|Sobic.006G062600+|Sobic.006G062600+|Sobic.006G062600+	Sevir.7G090900|Sevir.7G090900|Sevir.9G101500+|Sevir.9G101500+|Sevir.9G101500+|Sevir.9G101500+|Sevir.9G101500+|Sevir.9G101500+|Sevir.7G056100*|Sevir.7G056100*|Sevir.7G056100*|Sevir.7G056100*|Sevir.7G056100*|Sevir.7G056100*	Bradi1g09560+|Bradi1g09560+|Bradi1g09560+|Bradi1g09560+|Bradi1g09560+|Bradi1g09560+		OsKitaake04g114600|OsKitaake04g114600|OsKitaake03g328700+|OsKitaake03g328700+|OsKitaake03g328700+|OsKitaake03g328700+|OsKitaake03g328700+|OsKitaake03g328700+	Pavir.7KG122746|Pavir.7KG122746|Pavir.7NG154200|Pavir.7NG154200|Pavir.7KG122746+|Pavir.7KG122746+|Pavir.7KG122746+|Pavir.7KG122746+|Pavir.7KG122746+|Pavir.7KG122746+|Pavir.9KG029726+|Pavir.9KG029726+|Pavir.9KG029726+|Pavir.9KG029726+|Pavir.9KG029726+|Pavir.9KG029726+	CFC21_056611+|CFC21_056611+|CFC21_056611+|CFC21_056611+|CFC21_056611+|CFC21_056611+
7767	10	32699.6666666667	PhHAL.7G113900|PhHAL.4G209100*	Sobic.006G062700|Sobic.006G062700+	Sevir.7G079100	Bradi1g02480*	LOC103648690	OsKitaake02g181700*	Pavir.7NG134300
27076	10	32699.75	PhHAL.9G097100+	Sobic.006G062750|Sobic.001G101500+	Sevir.9G102100+	Bradi1g09680+|Bradi2g06381*		OsKitaake03g327900+	Pavir.9KG030825+	CFC21_053281+|CFC21_044775*
7768	10	32700	PhHAL.7G125800|PhHAL.7G125800+	Sobic.006G062800|Sobic.006G062800+	Sevir.7G091000|Sevir.7G091000+|Sevir.4G029500*	Bradi5g08560|Bradi5g08560+|Bradi4g39560*	LOC100192862|LOC100281212	OsKitaake04g114700|OsKitaake04g114700+|OsKitaake11g169500*	Pavir.7KG122801|Pavir.7NG154300|Pavir.7KG122801+|Pavir.3KG012300*	CFC21_017266|CFC21_017266|CFC21_023668|CFC21_029994|CFC21_017266+|CFC21_067245*
27077	10	32700	PhHAL.9G097300+	Sobic.001G101700+	Sevir.7G094400|Sevir.9G102300+	Bradi1g09670+		OsKitaake03g327700+	Pavir.9KG031139+	CFC21_053278+|CFC21_035589*
27078	10	32700.1818181818	PhHAL.7G056300*			Bradi2g13833*		OsKitaake02g296200*	Pavir.7NG154600
27079	10	32700.25	PhHAL.7G128800						Pavir.5NG159843*
27080	10	32700.3333333333							Pavir.7KG120810
27081	10	32700.3333333333						OsKitaake04g116000
27082	10	32700.3636363636	PhHAL.9G097500+	Sobic.001G101900+	Sevir.9G102700+	Bradi1g09637+		OsKitaake03g327500+|OsKitaake09g058400*	Pavir.7NG155200|Pavir.3KG207555*	CFC21_056592+|CFC21_069846*
27083	10	32700.4	PhHAL.9G097900+	Sobic.001G102300+	Sevir.7G091050|Sevir.9G103100+	Bradi1g09615+		OsKitaake03g326800+	Pavir.9KG032552+|Pavir.9KG532000*	CFC21_053290+
27084	10	32700.5		Sobic.006G063001	Sevir.9G103000+	Bradi1g09630+			Pavir.9KG032081+	CFC21_053291+
27085	10	32700.5						OsKitaake04g114800	Pavir.4KG361215*
27086	10	32700.5454545455							Pavir.7NG155217
27087	10	32700.6666666667	PhHAL.7G126100|PhHAL.9G098200+	Sobic.001G102500+	Sevir.9G103500+	Bradi1g09710+		OsKitaake03g326300+	Pavir.9KG032709+	CFC21_053285+
27088	10	32700.7272727273	PhHAL.9G098400+	Sobic.001G102700+	Sevir.9G103700+	Bradi1g09750+		OsKitaake03g326100+	Pavir.7NG155234|Pavir.9KG033023+	CFC21_053300+
27089	10	32700.8	PhHAL.9G098500+	Sobic.001G102800+	Sevir.7G091125|Sevir.9G103800+	Bradi1g09760+		OsKitaake03g325900+	Pavir.9KG033180+	CFC21_053302+
27090	10	32700.9090909091	PhHAL.9G098300+	Sobic.001G102600+	Sevir.9G103600+	Bradi1g09720+			Pavir.7NG155300|Pavir.9KG032866+	CFC21_053296+
7769	10	32701	PhHAL.9G554800*	Sobic.001G447500*|Sobic.005G007700*	Sevir.9G485700*	Bradi1g69160*|Bradi4g44770*	LOC103642724|LOC100281255*	OsKitaake03g099300*|OsKitaake04g170400*	Pavir.9NG788200*	CFC21_051389*|CFC21_065277*
7770	10	32701					LOC118476237
27091	10	32701	PhHAL.9G098600+	Sobic.001G103000+	Sevir.9G103900+				Pavir.7KG122911|Pavir.9KG033494+
27092	10	32701	PhHAL.9G098700+|PhHAL.5G198300*	Sobic.001G103100+|Sobic.003G263900*	Sevir.7G093200|Sevir.9G104000+	Bradi2g47076*	LOC100279514*	OsKitaake01g286800*	Pavir.9KG033651+|Pavir.5KG486400*	CFC21_035904*
27093	10	32701	PhHAL.9G098800+	Sobic.006G063300|Sobic.001G103200+	Sevir.9G104100+	Bradi1g09770+		OsKitaake03g325800+	Pavir.9KG034122+	CFC21_056576+
27094	10	32701		Sobic.006G064900					Pavir.2NG250706*	CFC21_060755*
27095	10	32701						OsKitaake04g114950
27096	10	32701.0909090909	PhHAL.9G098900+|PhHAL.7G340800*	Sobic.001G103300+|Sobic.008G040100*	Sevir.9G104200+|Sevir.9G378000*	Bradi1g09810+|Bradi5g04660*	LOC103651697*	OsKitaake03g325700+|OsKitaake02g144400*	Pavir.7NG172700|Pavir.9KG034750+	CFC21_053305+|CFC21_014983*
27097	10	32701.2	PhHAL.9G101100+	Sobic.001G103400+	Sevir.7G091150|Sevir.9G106366+	Bradi2g09102*		OsKitaake03g323600+	Pavir.9KG037890+	CFC21_109009*
27098	10	32701.2727272727	PhHAL.9G099900+	Sobic.001G104100+	Sevir.9G105000+	Bradi1g09860+		OsKitaake03g325000+	Pavir.7NG172717|Pavir.9KG036006+	CFC21_053314+
27099	10	32701.3333333333	PhHAL.7G126200|PhHAL.9G099700+	Sobic.001G103800+	Sevir.9G104800+	Bradi1g09840+		OsKitaake03g325200+	Pavir.9KG035692+|Pavir.3NG071469*	CFC21_053309+
27100	10	32701.4545454545	PhHAL.9G100000+	Sobic.001G104300+	Sevir.9G105200+	Bradi1g09870+		OsKitaake03g324900+	Pavir.7NG128800|Pavir.9KG036163+	CFC21_053323+
27101	10	32701.5		Sobic.006G063400
27102	10	32701.5	PhHAL.9G100200+	Sobic.001G104500+	Sevir.9G105600+	Bradi1g09900+		OsKitaake04g115000|OsKitaake03g324700+	Pavir.9KG036634+	CFC21_053320+
27103	10	32701.6	PhHAL.9G100600+	Sobic.001G104800+	Sevir.7G091175|Sevir.9G105901+	Bradi1g09940+		OsKitaake03g324400+	Pavir.9KG037105+	CFC21_053326+
27104	10	32701.6363636364	PhHAL.9G099800+	Sobic.001G104000+	Sevir.9G104900+	Bradi1g09847+		OsKitaake03g325100+	Pavir.7NG128817|Pavir.9KG035849+	CFC21_053312+
27105	10	32701.6666666667	PhHAL.9G100500+	Sobic.006G065500|Sobic.001G104700+	Sevir.9G105800+	Bradi1g09930+		OsKitaake03g324500+	Pavir.9KG036948+	CFC21_053325+
27106	10	32701.8181818182	PhHAL.2G468500*						Pavir.7NG128834
7771	10	32702	PhHAL.7G126400|PhHAL.7G125900+|PhHAL.7G126000+|PhHAL.7G126300+|PhHAL.7G126000+|PhHAL.7G126400+	Sobic.006G063500|Sobic.006G062900+|Sobic.006G063100+|Sobic.006G063200+|Sobic.006G063100+|Sobic.006G063500+	Sevir.7G091400|Sevir.7G091100+|Sevir.7G091200+|Sevir.7G091300+|Sevir.7G091200+|Sevir.7G091400+	Bradi5g08790|Bradi5g08750+|Bradi5g08760+|Bradi5g08750+|Bradi5g08790+	LOC107403146|LOC109943176+|LOC100281271|LOC100282091+	OsKitaake04g115100|OsKitaake04g114900+|OsKitaake04g114900+|OsKitaake04g115100+	Pavir.7KG123021|Pavir.7NG128851|Pavir.7KG122856+|Pavir.7KG122966+|Pavir.7NG154400+|Pavir.7NG154900+|Pavir.7NG155317+|Pavir.7KG123021+|Pavir.7NG154900+	CFC21_017264|CFC21_017265+|CFC21_023666*
27107	10	32702.875	PhHAL.9G100700+	Sobic.001G104900+	Sevir.7G091500|Sevir.9G106000+	Bradi1g09950+		OsKitaake03g324300+	Pavir.9KG037262+	CFC21_053327+
27108	10	32702.9333333333							Pavir.7NG157000
7772	10	32703					LOC109943047
27109	10	32703	PhHAL.9G100800+	Sobic.001G105000+	Sevir.7G094650|Sevir.9G106100+	Bradi1g09960+		OsKitaake03g324200+	Pavir.9KG037419+	CFC21_053328+
27110	10	32703.2727272727							Pavir.7KG123186
27111	10	32703.4	PhHAL.9G101200+	Sobic.001G105400+	Sevir.9G106500+	Bradi1g09990+		OsKitaake03g323500+	Pavir.7NG157100|Pavir.9KG038047+	CFC21_056541+
7773	10	32703.75	PhHAL.7G126700|PhHAL.7G126700+|PhHAL.4G221600*	Sobic.006G063600|Sobic.006G063600+	Sevir.7G091600|Sevir.7G091600+|Sevir.4G125200*	Bradi5g08800|Bradi5g08800+|Bradi1g39720*	LOC100273593|LOC100282617*	OsKitaake04g115200|OsKitaake04g115200+|OsKitaake06g145200*	Pavir.7KG123076|Pavir.7NG156700|Pavir.7KG123076+	CFC21_017263|CFC21_023665|CFC21_029991|CFC21_017263+|CFC21_109887*
27112	10	32703.75	PhHAL.5G198400*	Sobic.003G263800*|Sobic.004G338701*	Sevir.7G093100	Bradi1g49257*	LOC100273085*	OsKitaake01g286700*|OsKitaake05g093100*	Pavir.2KG126940*|Pavir.5KG486500*	CFC21_024734*
27113	10	32703.75				Bradi5g08805
7774	10	32704					LOC109942896
27114	10	32704.3333333333	PhHAL.9G101500+	Sobic.001G105700+	Sevir.9G106800+	Bradi1g10007+		OsKitaake03g323300+	Pavir.7NG157500|Pavir.9KG038518+	CFC21_053332+
27115	10	32704.3333333333	PhHAL.9G100900+|PhHAL.2G095200*	Sobic.006G063700|Sobic.001G105200+	Sevir.9G106200+	Bradi1g09970+|Bradi2g16190*		OsKitaake03g324100+|OsKitaake07g103000*	Pavir.9KG037576+|Pavir.2KG156400*	CFC21_053329+|CFC21_111548*
27116	10	32704.5454545455	PhHAL.9G101600+|PhHAL.9G101600+	Sobic.001G105800+|Sobic.001G105800+|Sobic.005G118600*|Sobic.005G118600*	Sevir.9G106900+|Sevir.9G106900+	Bradi1g10017+|Bradi1g10017+		OsKitaake03g323200+|OsKitaake03g323200+|OsKitaake11g138300*|OsKitaake11g138300*	Pavir.7KG123351|Pavir.7NG157200|Pavir.7NG157200|Pavir.9KG038832+|Pavir.9KG038832+	CFC21_053333+|CFC21_053333+
27117	10	32704.8	PhHAL.9G102000+|PhHAL.9G102000+|PhHAL.9G102000+|PhHAL.9G102000+	Sobic.006G050700|Sobic.006G050700|Sobic.001G105900+|Sobic.001G105900+|Sobic.001G105900+|Sobic.001G105900+	Sevir.9G107000+|Sevir.9G107000+|Sevir.9G107000+|Sevir.9G107000+	Bradi1g10030+|Bradi1g10030+|Bradi1g10030+|Bradi1g10030+		OsKitaake04g100300|OsKitaake04g100300|OsKitaake03g323100+|OsKitaake03g323100+|OsKitaake03g323100+|OsKitaake03g323100+|OsKitaake11g138200*|OsKitaake11g138200*|OsKitaake11g138200*|OsKitaake11g138200*|OsKitaake11g138600*|OsKitaake11g138600*|OsKitaake11g138600*|OsKitaake11g138600*	Pavir.7NG157700|Pavir.7KG119600|Pavir.7KG119600|Pavir.7KG119600+|Pavir.7KG119600+|Pavir.7KG119600+|Pavir.7KG119600+|Pavir.9KG039146+|Pavir.9KG039146+|Pavir.9KG039146+|Pavir.9KG039146+	CFC21_056536+|CFC21_056536+|CFC21_056536+|CFC21_056536+
7775	10	32705					LOC100275642
27118	10	32705.2666666667	PhHAL.9G101000+	Sobic.001G105300+	Sevir.9G106300+	Bradi1g09980+		OsKitaake03g323700+	Pavir.7NG157717|Pavir.9KG037733+	CFC21_056543+
7776	10	32705.5	PhHAL.7G126800|PhHAL.7G126800+	Sobic.006G063800|Sobic.006G063800+	Sevir.7G091700|Sevir.7G091700+	Bradi5g08810|Bradi5g08810+	LOC100382237	OsKitaake04g115300|OsKitaake04g115300+	Pavir.7KG123241|Pavir.7NG158300|Pavir.7KG123131+|Pavir.7NG156900+|Pavir.7KG123241+	CFC21_017262|CFC21_023664|CFC21_029990|CFC21_017262+
27119	10	32705.5	PhHAL.9G102100+	Sobic.001G106000+	Sevir.9G107200+	Bradi5g08813		OsKitaake03g323000+	Pavir.9KG039303+
27120	10	32705.6666666667	PhHAL.9G102200+	Sobic.001G106100+	Sevir.9G107300+	Bradi1g10040+		OsKitaake03g322900+	Pavir.7KG120755|Pavir.9KG039460+	CFC21_053335+
27121	10	32705.7333333333	PhHAL.9G102300+	Sobic.001G106200+	Sevir.9G107600+	Bradi1g10047+		OsKitaake03g322800+	Pavir.7NG157900|Pavir.9KG039617+	CFC21_053336+
27122	10	32705.8181818182	PhHAL.9G101400+|PhHAL.9G620500*	Sobic.001G105500+	Sevir.9G106600+|Sevir.6G099700*	Bradi1g10000+|Bradi1g26485*		OsKitaake03g323400+|OsKitaake12g007450*	Pavir.7KG123461|Pavir.9KG038204+	CFC21_056540+
7777	10	32706					LOC103632855
27123	10	32706.2	PhHAL.9G102500+	Sobic.001G106400+	Sevir.9G107800+	Bradi1g10070+		OsKitaake03g322600+	Pavir.7NG157917|Pavir.9KG039931+	CFC21_053338+
27124	10	32706.375	PhHAL.9G102600+|PhHAL.1G327000*	Sobic.001G106500+|Sobic.007G012900*	Sevir.7G091900|Sevir.9G107900+	Bradi2g16261*	LOC100381882*	OsKitaake03g322500+|OsKitaake02g190850*	Pavir.9KG040088+|Pavir.2KG189200*	CFC21_053339+|CFC21_052942*
27125	10	32706.375	PhHAL.9G102400+	Sobic.001G106300+	Sevir.9G107700+	Bradi5g08816|Bradi1g10058+		OsKitaake03g322700+	Pavir.9KG039774+	CFC21_053337+|CFC21_106021*
27126	10	32706.5	PhHAL.5G367600*	Sobic.006G122700*	Sevir.7G093000	Bradi5g13597*	LOC103646301*	OsKitaake04g172500*	Pavir.5KG244900*	CFC21_017623*
27127	10	32706.6666666667	PhHAL.9G102700+	Sobic.001G106600+	Sevir.9G108000+	Bradi1g10110+		OsKitaake03g322400+	Pavir.7NG158200|Pavir.9KG040245+	CFC21_053343+
7778	10	32707.25	PhHAL.7G126900|PhHAL.7G126900+	Sobic.006G063900|Sobic.006G063900+	Sevir.7G091800|Sevir.7G091800+	Bradi5g08820|Bradi5g08820+	LOC100274377	OsKitaake04g115400|OsKitaake04g115400+	Pavir.7KG120100|Pavir.7NG158400|Pavir.7KG123296+|Pavir.7KG123296+	CFC21_023669|CFC21_029995|CFC21_023669+
27128	10	32707.25	PhHAL.9G102800+|PhHAL.5G056600*	Sobic.001G106700+|Sobic.003G389100*	Sevir.7G092000|Sevir.9G108200+	Bradi1g10120+|Bradi2g57650*	LOC103636403*	OsKitaake03g322300+|OsKitaake01g434300*	Pavir.9KG040402+|Pavir.5KG697200*	CFC21_053344+|CFC21_037280*
27129	10	32707.8333333333	PhHAL.7G127000|PhHAL.7G127000|PhHAL.7G127000+|PhHAL.7G127000+|PhHAL.7G127000+|PhHAL.7G127000+|PhHAL.7G127000+|PhHAL.7G127000+|PhHAL.7G127000+|PhHAL.7G127000+|PhHAL.7G127000+	Sobic.006G064000|Sobic.006G064000+|Sobic.006G064000+|Sobic.006G064000+|Sobic.006G064000+|Sobic.006G064000+|Sobic.006G064000+|Sobic.006G064000+|Sobic.006G064000+|Sobic.006G064000+	Sevir.7G092100|Sevir.7G092100|Sevir.7G092100+|Sevir.7G092100+|Sevir.7G092100+|Sevir.7G092100+|Sevir.7G092100+|Sevir.7G092100+|Sevir.7G092100+|Sevir.7G092100+|Sevir.7G092100+	Bradi5g08825|Bradi5g08825|Bradi5g08825+|Bradi5g08825+|Bradi5g08825+|Bradi5g08825+|Bradi5g08825+|Bradi5g08825+|Bradi5g08825+|Bradi5g08825+|Bradi5g08825+		OsKitaake04g115500|OsKitaake04g115500|OsKitaake04g115500+|OsKitaake04g115500+|OsKitaake04g115500+|OsKitaake04g115500+|OsKitaake04g115500+|OsKitaake04g115500+|OsKitaake04g115500+|OsKitaake04g115500+|OsKitaake04g115500+	Pavir.7KG120200|Pavir.7KG120200|Pavir.7NG158500|Pavir.7NG158500|Pavir.7KG120200+|Pavir.7KG120200+|Pavir.7KG120200+|Pavir.7KG120200+|Pavir.7KG120200+|Pavir.7KG120200+|Pavir.7KG120200+|Pavir.7KG120200+|Pavir.7KG120200+	CFC21_023670|CFC21_023670|CFC21_029996|CFC21_029996|CFC21_023670+|CFC21_023670+|CFC21_023670+|CFC21_023670+|CFC21_023670+|CFC21_023670+|CFC21_023670+|CFC21_023670+|CFC21_023670+
7779	10	32708	PhHAL.9G305500+|PhHAL.1G108800*	Sobic.004G122000*|Sobic.010G131101*	Sevir.1G008000*|Sevir.3G270600*	Bradi2g26117*|Bradi2g42926*|Bradi3g10000*	LOC109942898	OsKitaake02g119000*	Pavir.9KG270313+|Pavir.1KG199900*	CFC21_096516*
27130	10	32708.5333333333	PhHAL.7G127100|PhHAL.7G127100|PhHAL.7G127100+|PhHAL.7G127100+|PhHAL.9G102900+|PhHAL.9G102900+	Sobic.001G106800+|Sobic.001G106800+	Sevir.9G108400+|Sevir.9G108400+	Bradi1g10130+|Bradi1g10130+		OsKitaake03g322200+|OsKitaake03g322200+	Pavir.7NG158517|Pavir.7NG158517+|Pavir.7NG158517+|Pavir.9KG040716+|Pavir.9KG040716+	CFC21_053345+|CFC21_053345+
27131	10	32708.75	PhHAL.9G103000+	Sobic.001G106900+	Sevir.9G108500+	Bradi1g10140+		OsKitaake03g322100+	Pavir.9KG040873+	CFC21_017268|CFC21_053347+
7780	10	32709	PhHAL.7G127200|PhHAL.7G127200+	Sobic.006G064100|Sobic.006G064100+	Sevir.7G092200|Sevir.7G092200+	Bradi5g08830|Bradi5g08830+	LOC100274745|LOC100282590	OsKitaake04g115600|OsKitaake04g115600+	Pavir.7KG120300|Pavir.7NG158600|Pavir.7KG120300+	CFC21_023671|CFC21_029997|CFC21_023671+
27132	10	32709.2	PhHAL.3G261800*	Sobic.001G107100+|Sobic.001G107200+				OsKitaake03g322000+	Pavir.7NG158617|Pavir.9NG124500+	CFC21_003587*
27133	10	32709.4	PhHAL.6G256400*	Sobic.007G202000*	Sevir.3G272184*	Bradi3g40540*		OsKitaake08g215201*	Pavir.7KG120355|Pavir.6KG356900*	CFC21_108946*
27134	10	32709.4	PhHAL.9G103200+	Sobic.001G107300+	Sevir.9G108700+	Bradi1g10180+		OsKitaake03g321500+	Pavir.7NG158800|Pavir.9KG041344+	CFC21_053350+
27135	10	32709.5	PhHAL.7G127300|PhHAL.9G103300+	Sobic.001G107400+	Sevir.9G108800+				Pavir.9KG041501+
27136	10	32709.5	PhHAL.5G012700*	Sobic.001G107500+	Sevir.5G465700*			OsKitaake04g115650|OsKitaake01g478700*	Pavir.5KG769700*
27137	10	32709.6	PhHAL.9G103500+	Sobic.001G107800+|Sobic.005G003500*	Sevir.9G109000+	Bradi1g10200+		OsKitaake03g321300+	Pavir.7NG158817|Pavir.9KG041972+	CFC21_056518+
7781	10	32709.6666666667	PhHAL.7G107000|PhHAL.6G071100*				LOC103646526		Pavir.7KG121921|Pavir.2KG235900*
27138	10	32709.6666666667				Bradi2g25972*			Pavir.9NG191873*	CFC21_029998|CFC21_029999+
27139	10	32709.8	PhHAL.9G103600+	Sobic.001G107900+	Sevir.9G109100+|Sevir.1G381700*	Bradi1g10210+		OsKitaake03g321200+	Pavir.7NG130934|Pavir.9KG042129+	CFC21_053352+
7782	10	32710	PhHAL.6G155400*	Sobic.003G099701*|Sobic.007G115500*	Sevir.6G100700*		LOC109942899|LOC100273307*	OsKitaake10g027900*|OsKitaake08g127500*	Pavir.6KG152100*	CFC21_038243*
27140	10	32710	PhHAL.7G127700|PhHAL.7G127400+|PhHAL.7G127500+|PhHAL.7G127600+	Sobic.010G251200*	Sevir.3G172800*|Sevir.4G254800*	Bradi1g34180*	LOC100382378*	OsKitaake06g270900*	Pavir.4KG375500*	CFC21_099280*
27141	10	32710				Bradi1g32115*			Pavir.7NG131100
27142	10	32710			Sevir.7G092400
27143	10	32710		Sobic.004G161800*			LOC100276641*	OsKitaake04g115700	Pavir.1NG257595*
27144	10	32710.2	PhHAL.9G103900+	Sobic.001G108200+|Sobic.005G163200*	Sevir.9G109500+|Sevir.3G092650*	Bradi1g10250+		OsKitaake03g320600+	Pavir.7KG120600|Pavir.9KG042601+	CFC21_053359+
27145	10	32710.2	PhHAL.9G103400+	Sobic.001G107600+	Sevir.9G108900+	Bradi1g10190+		OsKitaake03g321400+|OsKitaake11g078500*	Pavir.7NG131117|Pavir.7NG130900+|Pavir.9KG041658+	CFC21_056519+
7783	10	32710.3333333333		Sobic.006G064200|Sobic.006G064200+	Sevir.7G092300|Sevir.7G092300+	Bradi5g08840|Bradi5g08840+	LOC100277165		Pavir.7KG120400|Pavir.7KG120400+	CFC21_017267|CFC21_023672|CFC21_030000|CFC21_017267+
27146	10	32710.3333333333	PhHAL.9G104100*	Sobic.006G064300|Sobic.001G108400+	Sevir.9G109700+	Bradi1g10260+		OsKitaake03g320500*	Pavir.9KG044015+	CFC21_056510*
27147	10	32710.4	PhHAL.9G104000+|PhHAL.3G255300*	Sobic.001G108100+	Sevir.9G109600+			OsKitaake03g315400+|OsKitaake03g229200*	Pavir.7NG131134|Pavir.7NG130917+|Pavir.9KG043701+
27148	10	32710.5	PhHAL.7G127800|PhHAL.9G103800+	Sobic.001G108000+|Sobic.010G251300*	Sevir.9G109300+|Sevir.7G323400*	Bradi1g10230+|Bradi1g34190*	LOC100382198*	OsKitaake03g320800+|OsKitaake06g271000*	Pavir.9KG042443+|Pavir.4KG375400*	CFC21_053354+|CFC21_099279*
27149	10	32710.5	PhHAL.9G104200+|PhHAL.9G104300+	Sobic.001G108500+|Sobic.001G108600+	Sevir.9G109900+|Sevir.5G201900*	Bradi1g10270+		OsKitaake04g115800|OsKitaake03g320400+	Pavir.9KG044172+|Pavir.9KG044329+	CFC21_053369+
27150	10	32710.6	PhHAL.9G103600*|PhHAL.9G103600*|PhHAL.9G103600*	Sobic.001G107900*|Sobic.001G107900*|Sobic.001G107900*	Sevir.7G092500|Sevir.7G092500|Sevir.7G092500+|Sevir.7G092500+|Sevir.7G092500+|Sevir.9G109100*|Sevir.9G109100*|Sevir.9G109100*	Bradi1g10210*|Bradi1g10210*|Bradi1g10210*		OsKitaake03g321200*|OsKitaake03g321200*|OsKitaake03g321200*	Pavir.7KG120500|Pavir.7NG130400|Pavir.7NG130400|Pavir.9KG042129*|Pavir.9KG042129*|Pavir.9KG042129*	CFC21_053352*|CFC21_053352*|CFC21_053352*
27151	10	32710.8							Pavir.7NG130700
7784	10	32711	PhHAL.7G127900|PhHAL.7G127900+	Sobic.006G064400|Sobic.006G064400+	Sevir.7G092600|Sevir.7G092600+	Bradi5g08850|Bradi5g08850+	LOC103641612|LOC100282997	OsKitaake04g115900|OsKitaake04g115900+	Pavir.7KG120700|Pavir.7NG130600|Pavir.7KG120700+	CFC21_017269|CFC21_023673|CFC21_030001|CFC21_017269+
27152	10	32711.0625	PhHAL.9G105100+	Sobic.001G108800+	Sevir.9G110300+	Bradi5g08853|Bradi1g10290+		OsKitaake03g320200+	Pavir.9KG044801+	CFC21_053372+
27153	10	32711.125	PhHAL.9G105200+	Sobic.001G108900+	Sevir.9G110400+	Bradi5g08857|Bradi1g10300+		OsKitaake03g320100+	Pavir.9KG044958+	CFC21_060530+
27154	10	32711.1875	PhHAL.9G105300+	Sobic.001G109000+	Sevir.9G110600+	Bradi5g08861|Bradi1g10310+		OsKitaake03g320000+	Pavir.9KG045115+	CFC21_053376+
7785	10	32711.25	PhHAL.1G264000*|PhHAL.6G218200*	Sobic.004G178200*	Sevir.1G203000*	Bradi3g45910*	LOC103648685	OsKitaake02g208300*|OsKitaake05g112400*	Pavir.1KG338400*	CFC21_108870*
27155	10	32711.25	PhHAL.9G105400+	Sobic.006G064450|Sobic.001G109100+	Sevir.9G110700+	Bradi1g10330+		OsKitaake03g319800+	Pavir.9KG045272+	CFC21_053377+
27156	10	32711.3125				Bradi5g08865
27157	10	32711.375				Bradi5g08868
27158	10	32711.4375	PhHAL.2G181200*|PhHAL.4G270300*		Sevir.5G099000*|Sevir.9G266900*	Bradi5g08871			Pavir.2KG126812*|Pavir.2KG280958*	CFC21_043051*
7786	10	32711.5	PhHAL.7G128000|PhHAL.7G128000+	Sobic.006G064600|Sobic.006G064600+	Sevir.7G092700|Sevir.7G092700+	Bradi5g08890|Bradi5g08890+	LOC103646525	OsKitaake04g116100|OsKitaake04g116100+	Pavir.7KG120975|Pavir.7NG123900|Pavir.7KG120975+	CFC21_017270|CFC21_023674|CFC21_030002|CFC21_017270+|CFC21_033282*
27159	10	32711.5			Sevir.3G190300*	Bradi5g08874		OsKitaake02g202000*	Pavir.5KG101000*	CFC21_107579*
27160	10	32711.5625	PhHAL.5G234300*	Sobic.001G109300+	Sevir.9G110800+	Bradi5g08875|Bradi1g10340+		OsKitaake03g319400+	Pavir.9KG045429+	CFC21_056496+
27161	10	32711.625	PhHAL.9G105800+	Sobic.001G109400+	Sevir.9G110900+	Bradi5g08880|Bradi1g10347+		OsKitaake03g319300+	Pavir.9KG027000+	CFC21_053381+
27162	10	32711.6666666667	PhHAL.9G106400+	Sobic.001G109700+	Sevir.9G111000+	Bradi1g10360+		OsKitaake03g319200+	Pavir.9KG027157+	CFC21_030003|CFC21_030005+|CFC21_018039*
27163	10	32711.6875	PhHAL.9G106500+	Sobic.001G109800+	Sevir.9G111100+	Bradi5g08884|Bradi1g10370+		OsKitaake03g319100+	Pavir.9KG027471+	CFC21_053388+
7787	10	32711.75		Sobic.006G064700|Sobic.006G064500+|Sobic.006G064500+	Sevir.7G062000*		LOC103646524
27164	10	32711.75	PhHAL.9G106800+	Sobic.001G109900+	Sevir.3G421900*	Bradi5g08887|Bradi1g10380+		OsKitaake03g319000+	Pavir.9KG027785+	CFC21_053392+
27165	10	32711.875	PhHAL.7G091900*	Sobic.002G269900*		Bradi5g08895	LOC103633055*		Pavir.7KG017500*	CFC21_017084*
27166	10	32711.9375	PhHAL.9G106900+	Sobic.001G110000+	Sevir.9G111300+	Bradi5g08900|Bradi1g10390+		OsKitaake03g318900+	Pavir.9KG027942+	CFC21_060514+|CFC21_110989*
7788	10	32712	PhHAL.7G128100|PhHAL.7G128100+|PhHAL.4G073100*	Sobic.006G064800|Sobic.006G064800+|Sobic.010G203500*	Sevir.7G092800|Sevir.7G092800+|Sevir.4G212600*	Bradi5g08907|Bradi5g08907+	LOC100279961|LOC100193923|LOC103629711*	OsKitaake04g116200|OsKitaake04g116200+|OsKitaake06g228100*	Pavir.7KG121030|Pavir.7NG123800|Pavir.7KG121030+|Pavir.4KG335600*	CFC21_017271|CFC21_030004|CFC21_017272+|CFC21_017271+|CFC21_004067*|CFC21_010795*
27167	10	32712.125				Bradi5g08913
27168	10	32712.3636363636	PhHAL.8G031400*		Sevir.8G042250*	Bradi4g24760*		OsKitaake11g042600*	Pavir.7KG121305	CFC21_051865*
27169	10	32712.4545454545		Sobic.001G110100+		Bradi1g10410+		OsKitaake03g318800+	Pavir.7KG121360	CFC21_053395+
27170	10	32712.5454545455	PhHAL.7G321500*	Sobic.002G123300*	Sevir.2G127200*	Bradi5g12690*		OsKitaake01g116300*	Pavir.7KG121415|Pavir.2KG232016*	CFC21_068227*
27171	10	32712.625	PhHAL.5G532500*	Sobic.003G013000*	Sevir.5G014900*	Bradi5g08945|Bradi2g07330*		OsKitaake01g086700*	Pavir.5KG020501*	CFC21_034741*
27172	10	32712.6363636364	PhHAL.9G107000+	Sobic.001G110300+	Sevir.9G111400+	Bradi1g10416+		OsKitaake03g318700+	Pavir.7KG121470|Pavir.9KG028099+	CFC21_056485+
27173	10	32712.8181818182	PhHAL.9G107200+	Sobic.001G110600+	Sevir.9G111600+	Bradi1g10447+		OsKitaake02g198100*	Pavir.7KG121580|Pavir.9KG028727+	CFC21_056483+
7789	10	32712.8888888889	PhHAL.7G121500*|PhHAL.7G128300*	Sobic.006G058100*|Sobic.006G065100*	Sevir.7G086500*|Sevir.7G093800*	Bradi5g08920|Bradi5g08920+|Bradi3g44335*|Bradi5g10952*	LOC100383428|LOC100502219+	OsKitaake04g111200*|OsKitaake04g116300*	Pavir.7KG120486*|Pavir.7KG121085*	CFC21_030006|CFC21_017232*|CFC21_023675*
27174	10	32712.9090909091	PhHAL.9G107300+	Sobic.001G110900+	Sevir.9G111700+	Bradi1g10470+		OsKitaake03g318400+	Pavir.7KG121635|Pavir.9KG028884+	CFC21_056482+
7790	10	32713	PhHAL.7G129100|PhHAL.7G129100+	Sobic.006G065700|Sobic.006G065700+	Sevir.7G104800|Sevir.7G094600+|Sevir.7G104700+|Sevir.7G094600+	Bradi5g08970|Bradi5g08970+	LOC100274043	OsKitaake04g128300|OsKitaake04g117001+|OsKitaake04g117001+	Pavir.7KG121690|Pavir.7NG215200|Pavir.7KG121690+	CFC21_017276|CFC21_023681|CFC21_030010|CFC21_017276+
7791	10	32713.7777777778	PhHAL.7G128400|PhHAL.7G128400+	Sobic.006G065200|Sobic.006G065200+	Sevir.7G093900|Sevir.7G093900+	Bradi5g08930|Bradi5g08930+	LOC100284326	OsKitaake04g116400|OsKitaake04g116400+	Pavir.7KG121140|Pavir.7NG276900|Pavir.7KG121140+	CFC21_023676|CFC21_030007|CFC21_023676+
7792	10	32714	PhHAL.4G204200*	Sobic.006G068500|Sobic.010G056700*	Sevir.7G017900*		LOC103642732		Pavir.3NG134101*
27175	10	32714	PhHAL.9G107100+	Sobic.001G110500+	Sevir.9G111500+	Bradi1g10440+		OsKitaake04g116700|OsKitaake03g318600+	Pavir.9KG028570+	CFC21_053396+
27176	10	32714.25	PhHAL.9G363000*	Sobic.006G065850|Sobic.010G110400*		Bradi1g19816*			Pavir.2KG484700*
7793	10	32714.6666666667					LOC100383363
7794	10	32715	PhHAL.7G107000				LOC103641613		Pavir.7KG121921
27177	10	32715							Pavir.7NG215117
27178	10	32715			Sevir.7G095000
27179	10	32715.1428571429	PhHAL.9G107400+	Sobic.001G111000+	Sevir.9G111900+	Bradi5g08993|Bradi1g10480+		OsKitaake03g318000+	Pavir.9KG029355+	CFC21_056481+
27180	10	32715.5		Sobic.006G066000|Sobic.004G246900*	Sevir.1G317400*	Bradi3g59942*		OsKitaake02g324600*	Pavir.1KG501600*
7795	10	32715.5555555556	PhHAL.7G128500|PhHAL.7G128500+	Sobic.006G065300|Sobic.006G065300+	Sevir.7G094100|Sevir.7G094100+	Bradi5g08940|Bradi5g10757|Bradi5g08940+	LOC100284523	OsKitaake04g116500|OsKitaake04g116500+	Pavir.7KG121250|Pavir.7NG277000|Pavir.7KG121250+	CFC21_017273|CFC21_023677|CFC21_017273+
27181	10	32715.8571428571				Bradi5g08996
7796	10	32716					LOC111590271
27182	10	32716	PhHAL.9G107900*	Sobic.001G111600*|Sobic.008G119000*	Sevir.9G112700*	Bradi1g10530*		OsKitaake04g117100|OsKitaake03g317400*	Pavir.3NG185800*|Pavir.9KG030140*	CFC21_056478*|CFC21_064528*
27183	10	32716.125		Sobic.006G066050					Pavir.4NG110919*
27184	10	32716.3333333333	PhHAL.9G107500+|PhHAL.9G107500+	Sobic.001G111150+|Sobic.001G111150+	Sevir.9G112000+|Sevir.9G112000+	Bradi1g10490+|Bradi1g10490+		OsKitaake03g317900+|OsKitaake03g317900+	Pavir.9KG029512+|Pavir.9KG029512+	CFC21_017278|CFC21_030013|CFC21_030013|CFC21_060505+|CFC21_060505+
7797	10	32716.4444444444	PhHAL.7G128900|PhHAL.7G128900+	Sobic.006G065400|Sobic.006G065400+	Sevir.7G094200|Sevir.7G094200+	Bradi5g08950|Bradi5g08950+	LOC100279539	OsKitaake04g116800|OsKitaake04g116800+	Pavir.7KG121525|Pavir.7NG277034|Pavir.7KG121525+	CFC21_017274|CFC21_023679|CFC21_030008|CFC21_017274+
27185	10	32716.5714285714	PhHAL.7G102600*|PhHAL.9G107800*	Sobic.001G111366*|Sobic.001G111500*|Sobic.006G033700*	Sevir.7G008800*|Sevir.9G112300*	Bradi5g09000|Bradi1g10510*|Bradi1g10520*	LOC100192487*	OsKitaake03g317700*|OsKitaake04g060700*	Pavir.9KG029983*|Pavir.9NG128200*	CFC21_014938*|CFC21_060503*
27186	10	32716.75	PhHAL.9G107900+	Sobic.006G066100|Sobic.001G111600+	Sevir.9G112700+|Sevir.2G033150*	Bradi1g10530+|Bradi4g14721*		OsKitaake03g317400+	Pavir.9KG030140+|Pavir.3NG234515*	CFC21_056478+
27187	10	32716.75	PhHAL.7G129400|PhHAL.9G107600+|PhHAL.9G107600+|PhHAL.9G107600+|PhHAL.9G107600+	Sobic.001G111300+|Sobic.001G111300+|Sobic.001G111300+|Sobic.001G111300+|Sobic.009G222900*|Sobic.009G222900*|Sobic.009G222900*|Sobic.009G222900*	Sevir.7G094900|Sevir.7G094900|Sevir.9G112100+|Sevir.9G112100+|Sevir.9G112100+|Sevir.9G112100+|Sevir.3G159366*|Sevir.3G159366*|Sevir.3G159366*|Sevir.3G159366*	Bradi1g10500+|Bradi1g10500+|Bradi1g10500+|Bradi1g10500+	LOC100282151*|LOC100282151*|LOC100282151*|LOC100282151*	OsKitaake03g317800+|OsKitaake03g317800+|OsKitaake03g317800+|OsKitaake03g317800+|OsKitaake03g200000*|OsKitaake03g200000*|OsKitaake03g200000*|OsKitaake03g200000*	Pavir.7KG121856|Pavir.7KG121856|Pavir.7NG214900|Pavir.7NG214900|Pavir.7KG121856+|Pavir.7KG121856+|Pavir.7KG121856+|Pavir.7KG121856+|Pavir.9KG029669+|Pavir.9KG029669+|Pavir.9KG029669+|Pavir.9KG029669+	CFC21_060504+|CFC21_060504+|CFC21_060504+|CFC21_060504+
7798	10	32717	PhHAL.2G270700*				LOC111590272
27188	10	32717	PhHAL.9G108000+	Sobic.001G111700+	Sevir.9G112800+	Bradi1g10540+		OsKitaake03g317300+	Pavir.7KG121911|Pavir.9KG030297+	CFC21_053402+
27189	10	32717.2857142857	PhHAL.9G108100+|PhHAL.3G386400*	Sobic.001G111800+|Sobic.003G384600*	Sevir.9G112900+|Sevir.3G318200*	Bradi5g09010|Bradi1g10550+	LOC100275059*	OsKitaake03g317200+|OsKitaake12g107100*	Pavir.9KG030454+|Pavir.3KG418500*	CFC21_053410+|CFC21_110209*
7799	10	32717.3333333333	PhHAL.7G129000|PhHAL.7G129000+|PhHAL.9G304100+	Sobic.006G065600|Sobic.001G260600+|Sobic.006G065600+	Sevir.7G094500|Sevir.7G094500+|Sevir.9G254100+	Bradi5g08960|Bradi5g08960+|Bradi5g20440*	LOC100276346|LOC100279003*	OsKitaake04g116900|OsKitaake10g082200+|OsKitaake04g116900+	Pavir.7NG215300|Pavir.7NG215300+|Pavir.9KG269300+	CFC21_017275|CFC21_023680|CFC21_030009|CFC21_017275+|CFC21_064333*
27190	10	32717.375	PhHAL.9G108300+	Sobic.006G066150|Sobic.001G112100+	Sevir.9G113200+	Bradi1g10560+		OsKitaake03g316900+	Pavir.9KG030768+	CFC21_053409+
7800	10	32718	PhHAL.7G129500|PhHAL.7G129500+	Sobic.006G066200|Sobic.006G066200+	Sevir.7G095100|Sevir.7G095100+	Bradi5g09030|Bradi5g09020+|Bradi5g09020+	LOC100279620|LOC100193934	OsKitaake04g117400|OsKitaake04g117400+	Pavir.7KG121966|Pavir.7NG214800|Pavir.7KG121966+	CFC21_017279|CFC21_023684|CFC21_030015|CFC21_017279+
7801	10	32718.2222222222	PhHAL.7G129200|PhHAL.7G129200+|PhHAL.9G304200+	Sobic.006G065800|Sobic.006G065800+	Sevir.7G094700|Sevir.7G094700+	Bradi5g08980|Bradi5g08980+	LOC100383551	OsKitaake04g117200|OsKitaake10g082300+|OsKitaake04g117200+	Pavir.7KG121745|Pavir.7NG215100|Pavir.7KG121745+|Pavir.9KG268900+	CFC21_023682|CFC21_030011|CFC21_023682+
27191	10	32718.4	PhHAL.9G108400+|PhHAL.3G036200*	Sobic.001G112200+|Sobic.008G044300*	Sevir.9G113400+|Sevir.7G307300*	Bradi5g09035|Bradi1g10580+	LOC103642284*	OsKitaake03g316800+|OsKitaake12g045600*	Pavir.9KG031239+|Pavir.3KG037400*	CFC21_053406+|CFC21_087967*
27192	10	32718.5	PhHAL.9G108600+	Sobic.001G112500+	Sevir.9G113900+	Bradi1g10610+|Bradi1g01178*		OsKitaake04g128100|OsKitaake04g128000+|OsKitaake03g316600+	Pavir.9KG031553+	CFC21_053412+|CFC21_015734*
27193	10	32718.6666666667	PhHAL.9G108500+	Sobic.001G112400+	Sevir.9G113800+	Bradi1g10590+		OsKitaake03g316700+	Pavir.7KG122021|Pavir.9KG031396+	CFC21_053411+
7802	10	32719	PhHAL.2G414200*	Sobic.002G355000*	Sevir.2G380600*	Bradi1g23340*	LOC103641616	OsKitaake07g207400*	Pavir.2KG511300*	CFC21_022721*
27194	10	32719	PhHAL.9G108700+	Sobic.001G112600+	Sevir.7G095150|Sevir.9G114100+	Bradi1g10630+		OsKitaake03g316400+	Pavir.9KG031710+	CFC21_063752*
27195	10	32719	PhHAL.9G108900+	Sobic.001G112700+	Sevir.9G114200+			OsKitaake04g117550|OsKitaake03g316200+	Pavir.9KG032024+
27196	10	32719	PhHAL.9G109000+|PhHAL.9G109000+|PhHAL.9G109000+|PhHAL.9G060100*|PhHAL.9G060100*|PhHAL.9G060100*	Sobic.001G112900+|Sobic.001G112900+|Sobic.001G112900+|Sobic.001G067300*|Sobic.001G067300*|Sobic.001G067300*	Sevir.9G114300+|Sevir.9G114300+|Sevir.9G114300+|Sevir.9G065100*|Sevir.9G065100*|Sevir.9G065100*	Bradi5g09046|Bradi5g09046|Bradi1g10640+|Bradi1g10640+|Bradi1g10640+|Bradi5g09041+|Bradi5g09041+|Bradi1g17340*|Bradi1g17340*|Bradi1g17340*	LOC100284964*|LOC100284964*|LOC100284964*	OsKitaake03g316100+|OsKitaake03g316100+|OsKitaake03g316100+|OsKitaake01g093600*|OsKitaake01g093600*|OsKitaake01g093600*	Pavir.9KG032181+|Pavir.9KG032181+|Pavir.9KG032181+|Pavir.9KG309471*|Pavir.9KG309471*|Pavir.9KG309471*	CFC21_023685|CFC21_030016|CFC21_030016|CFC21_056465+|CFC21_056465+|CFC21_056465+
27197	10	32719	PhHAL.9G109200+|PhHAL.9G109200+	Sobic.001G113200+|Sobic.001G113200+	Sevir.9G114400+|Sevir.9G114400+	Bradi1g10660+|Bradi1g10660+		OsKitaake03g316000+|OsKitaake03g316000+	Pavir.9KG032338+|Pavir.9KG032338+	CFC21_017280|CFC21_030071|CFC21_030071|CFC21_030072+|CFC21_030072+|CFC21_060480+|CFC21_060480+
7803	10	32719.1111111111	PhHAL.7G129300|PhHAL.7G129300+	Sobic.006G065900|Sobic.006G065900+	Sevir.7G094800|Sevir.7G094800+	Bradi5g08990|Bradi5g08990+	LOC100275426	OsKitaake04g117300|OsKitaake04g117300+	Pavir.7KG121801|Pavir.7NG215134|Pavir.7KG121801+	CFC21_017277|CFC21_023683|CFC21_030012|CFC21_017277+
27198	10	32719.2	PhHAL.6G172700*	Sobic.001G113400+	Sevir.6G097200*	Bradi5g09051|Bradi3g34870*		OsKitaake04g049400*|OsKitaake08g138800*	Pavir.6NG213218*	CFC21_021389*|CFC21_051787*
7804	10	32719.3333333333	PhHAL.9G304600+	Sobic.001G260500+	Sevir.9G254200+	Bradi3g23167+	LOC111590871|LOC103654689*	OsKitaake10g082500+	Pavir.9KG268800+	CFC21_011037*
27199	10	32719.3333333333	PhHAL.5G083300*	Sobic.003G364000*	Sevir.5G395100*		LOC103650979*		Pavir.7KG122076
27200	10	32719.6	PhHAL.4G265900*	Sobic.008G029500*	Sevir.1G140800*	Bradi5g09076|Bradi5g09056+|Bradi5g09066+	LOC100383155*			CFC21_014936*
7805	10	32720	PhHAL.7G129600|PhHAL.7G129600+	Sobic.006G066300|Sobic.006G066300+	Sevir.7G095200|Sevir.7G095200+|Sevir.3G322100*	Bradi5g09090|Bradi5g09090+	LOC100274870|LOC103646516|LOC109939910*	OsKitaake04g117700|OsKitaake04g117700+	Pavir.7KG122131|Pavir.7NG214700|Pavir.7KG122131+	CFC21_017281|CFC21_023686|CFC21_030018|CFC21_017281+
27201	10	32720.1428571429	PhHAL.6G172600*	Sobic.001G113500+	Sevir.6G097300*	Bradi5g09097|Bradi3g34880*		OsKitaake10g019533*|OsKitaake08g138700*	Pavir.6KG055500*	CFC21_109243*|CFC21_111200*
27202	10	32720.2857142857		Sobic.001G327300*		Bradi5g09110			Pavir.9NG507828*
27203	10	32720.3333333333	PhHAL.9G109300+	Sobic.001G113700+	Sevir.7G095300|Sevir.9G114600+	Bradi1g10670+		OsKitaake03g315700+	Pavir.9KG032809+	CFC21_056461+
27204	10	32720.3333333333	PhHAL.4G356600*	Sobic.004G329100*	Sevir.4G015500*	Bradi4g01693*	LOC100273040*	OsKitaake04g117800	Pavir.4KG053800*	CFC21_038693*
27205	10	32720.4285714286	PhHAL.9G109400+	Sobic.001G113800+	Sevir.9G114700+	Bradi5g09112|Bradi3g53350*		OsKitaake03g315600+	Pavir.9KG032966+	CFC21_056460+
27206	10	32720.5714285714	PhHAL.5G384700*		Sevir.2G149700*	Bradi5g09115			Pavir.3KG066027*	CFC21_077056*
7806	10	32720.6666666667	PhHAL.7G129700|PhHAL.7G129700+	Sobic.006G066400|Sobic.006G066400+	Sevir.7G095650|Sevir.7G095650+	Bradi5g09120|Bradi5g09120+	LOC100193602	OsKitaake04g117900|OsKitaake04g117900+	Pavir.7KG124300|Pavir.7NG214500|Pavir.7NG214500+	CFC21_017282|CFC21_023687|CFC21_030019|CFC21_017282+
27207	10	32720.6666666667				Bradi3g24441*				CFC21_017283
27208	10	32720.8571428571	PhHAL.9G110000+|PhHAL.5G369600*	Sobic.001G114000+	Sevir.9G114900+|Sevir.5G112766*	Bradi5g09126|Bradi1g10697+		OsKitaake03g314900+|OsKitaake10g205800*	Pavir.9KG027400+|Pavir.2KG295302*	CFC21_053419+
7807	10	32721	PhHAL.7G129800|PhHAL.7G129800+	Sobic.006G066500|Sobic.006G066500+	Sevir.7G096000|Sevir.7G096000+	Bradi5g09130|Bradi5g09130+	LOC100277048	OsKitaake04g118000|OsKitaake04g118000+	Pavir.7KG122200|Pavir.7NG214400|Pavir.7KG122200+	CFC21_017284|CFC21_023688|CFC21_030020|CFC21_017284+
27209	10	32721.5	PhHAL.9G109900+	Sobic.001G113900+	Sevir.7G096100|Sevir.9G114800+	Bradi1g10680+		OsKitaake03g315200+	Pavir.9KG027300+|Pavir.3NG140891*	CFC21_071218*|CFC21_109311*
7808	10	32722	PhHAL.7G129900|PhHAL.7G129900+	Sobic.006G066600|Sobic.006G066600+|Sobic.005G193900*	Sevir.7G096200|Sevir.7G096200+|Sevir.1G151900*	Bradi5g09140|Bradi5g09140+	LOC100281782|LOC103646512|LOC103629658*	OsKitaake04g118200|OsKitaake04g118100+|OsKitaake04g118100+	Pavir.7KG122300|Pavir.7NG214300|Pavir.7KG122300+	CFC21_017285|CFC21_023689|CFC21_030021|CFC21_017285+
27210	10	32722.1	PhHAL.5G035100*	Sobic.006G066650|Sobic.001G114400+	Sevir.9G115500+	Bradi3g28648*		OsKitaake05g003400*	Pavir.5KG742800*	CFC21_011237*
27211	10	32722.25	PhHAL.1G011900*|PhHAL.1G011900*|PhHAL.1G011900*|PhHAL.1G011900*|PhHAL.1G011900*|PhHAL.1G011900*|PhHAL.1G011900*|PhHAL.1G011900*|PhHAL.7G278000*|PhHAL.7G278000*|PhHAL.7G278000*|PhHAL.7G278000*|PhHAL.7G278000*|PhHAL.7G278000*|PhHAL.7G278000*|PhHAL.7G278000*	Sobic.006G066700|Sobic.006G066700|Sobic.004G013200*|Sobic.004G013200*|Sobic.004G013200*|Sobic.004G013200*|Sobic.004G013200*|Sobic.004G013200*|Sobic.004G013200*|Sobic.004G013200*	Sevir.7G096300|Sevir.7G096300|Sevir.1G112500*|Sevir.1G112500*|Sevir.1G112500*|Sevir.1G112500*|Sevir.1G112500*|Sevir.1G112500*|Sevir.1G112500*|Sevir.1G112500*	Bradi5g09147|Bradi5g09147|Bradi3g01620*|Bradi3g01620*|Bradi3g01620*|Bradi3g01620*|Bradi3g01620*|Bradi3g01620*|Bradi3g01620*|Bradi3g01620*		OsKitaake04g118300|OsKitaake04g118300|OsKitaake02g013400*|OsKitaake02g013400*|OsKitaake02g013400*|OsKitaake02g013400*|OsKitaake02g013400*|OsKitaake02g013400*|OsKitaake02g013400*|OsKitaake02g013400*	Pavir.7KG122400|Pavir.7KG122400|Pavir.1KG018500*|Pavir.1KG018500*|Pavir.1KG018500*|Pavir.1KG018500*|Pavir.1KG018500*|Pavir.1KG018500*|Pavir.1KG018500*|Pavir.1KG018500*|Pavir.1KG483000*|Pavir.1KG483000*|Pavir.1KG483000*|Pavir.1KG483000*|Pavir.1KG483000*|Pavir.1KG483000*|Pavir.1KG483000*|Pavir.1KG483000*	CFC21_023690|CFC21_017290|CFC21_017290|CFC21_030022|CFC21_030022|CFC21_112392*|CFC21_112392*|CFC21_112392*|CFC21_112392*|CFC21_112392*|CFC21_112392*|CFC21_112392*|CFC21_112392*
27212	10	32722.2857142857	PhHAL.6G013000*	Sobic.001G115500*	Sevir.9G116300*	Bradi5g09151|Bradi2g08070*		OsKitaake01g095600*	Pavir.9KG029257*|Pavir.9NG135800*	CFC21_034842*
27213	10	32722.3333333333	PhHAL.7G278000*|PhHAL.7G278000*|PhHAL.7G278000*|PhHAL.7G278000*|PhHAL.7G278000*|PhHAL.7G278000*|PhHAL.7G278000*|PhHAL.7G278000*|PhHAL.7G278000*|PhHAL.9G111000*|PhHAL.9G111000*|PhHAL.9G111000*|PhHAL.9G111000*|PhHAL.9G111000*|PhHAL.9G111000*|PhHAL.9G111000*|PhHAL.9G111000*|PhHAL.9G111000*	Sobic.006G066700|Sobic.006G066700|Sobic.006G066700+|Sobic.006G066700+|Sobic.006G066700+|Sobic.006G066700+|Sobic.006G066700+|Sobic.006G066700+|Sobic.006G066700+|Sobic.006G066700+|Sobic.006G066700+|Sobic.001G115300*|Sobic.001G115300*|Sobic.001G115300*|Sobic.001G115300*|Sobic.001G115300*|Sobic.001G115300*|Sobic.001G115300*|Sobic.001G115300*|Sobic.001G115300*	Sevir.7G096300|Sevir.7G096300|Sevir.7G096300+|Sevir.7G096300+|Sevir.7G096300+|Sevir.7G096300+|Sevir.7G096300+|Sevir.7G096300+|Sevir.7G096300+|Sevir.7G096300+|Sevir.7G096300+|Sevir.9G116100+|Sevir.9G116100+|Sevir.9G116100+|Sevir.9G116100+|Sevir.9G116100+|Sevir.9G116100+|Sevir.9G116100+|Sevir.9G116100+|Sevir.9G116100+	Bradi5g09147|Bradi5g09147|Bradi5g09147+|Bradi5g09147+|Bradi5g09147+|Bradi5g09147+|Bradi5g09147+|Bradi5g09147+|Bradi5g09147+|Bradi5g09147+|Bradi5g09147+|Bradi1g10760*|Bradi1g10760*|Bradi1g10760*|Bradi1g10760*|Bradi1g10760*|Bradi1g10760*|Bradi1g10760*|Bradi1g10760*|Bradi1g10760*		OsKitaake04g118300|OsKitaake04g118300|OsKitaake04g118300+|OsKitaake04g118300+|OsKitaake04g118300+|OsKitaake04g118300+|OsKitaake04g118300+|OsKitaake04g118300+|OsKitaake04g118300+|OsKitaake04g118300+|OsKitaake04g118300+|OsKitaake03g313900*|OsKitaake03g313900*|OsKitaake03g313900*|OsKitaake03g313900*|OsKitaake03g313900*|OsKitaake03g313900*|OsKitaake03g313900*|OsKitaake03g313900*|OsKitaake03g313900*	Pavir.7KG122400|Pavir.7NG214317|Pavir.7NG214317|Pavir.9KG029000+|Pavir.9KG029000+|Pavir.9KG029000+|Pavir.9KG029000+|Pavir.9KG029000+|Pavir.9KG029000+|Pavir.9KG029000+|Pavir.9KG029000+|Pavir.9KG029000+|Pavir.9NG135600+|Pavir.9NG135600+|Pavir.9NG135600+|Pavir.9NG135600+|Pavir.9NG135600+|Pavir.9NG135600+|Pavir.9NG135600+|Pavir.9NG135600+|Pavir.9NG135600+|Pavir.1KG483000*|Pavir.1KG483000*|Pavir.1KG483000*|Pavir.1KG483000*|Pavir.1KG483000*|Pavir.1KG483000*|Pavir.1KG483000*|Pavir.1KG483000*|Pavir.1KG483000*	CFC21_017290|CFC21_017290|CFC21_023690|CFC21_023690|CFC21_030022|CFC21_030022|CFC21_017290+|CFC21_017290+|CFC21_017290+|CFC21_017290+|CFC21_017290+|CFC21_017290+|CFC21_017290+|CFC21_017290+|CFC21_017290+|CFC21_053426+|CFC21_053426+|CFC21_053426+|CFC21_053426+|CFC21_053426+|CFC21_053426+|CFC21_053426+|CFC21_053426+|CFC21_053426+|CFC21_056453*|CFC21_056453*|CFC21_056453*|CFC21_056453*|CFC21_056453*|CFC21_056453*|CFC21_056453*|CFC21_056453*|CFC21_056453*
27214	10	32722.4	PhHAL.9G110500+|PhHAL.9G563300*	Sobic.006G067000|Sobic.001G114500+	Sevir.9G115700+|Sevir.9G493600*	Bradi1g10720+|Bradi1g69810*	LOC103632776*	OsKitaake03g089700*|OsKitaake03g170800*	Pavir.9KG028000+|Pavir.9KG340000*	CFC21_012611*|CFC21_051476*
27215	10	32722.4285714286				Bradi5g09155
7809	10	32722.5	PhHAL.7G130000|PhHAL.7G130000+	Sobic.006G066800|Sobic.006G066800+	Sevir.7G096400|Sevir.7G096400+	Bradi5g09170|Bradi5g09170+	LOC542342	OsKitaake04g118400|OsKitaake04g118400+	Pavir.7KG122600|Pavir.7NG214000|Pavir.7KG122600+	CFC21_017473|CFC21_023692|CFC21_023861|CFC21_030024|CFC21_030196|CFC21_023692+
27216	10	32722.5	PhHAL.9G110200+	Sobic.006G067050|Sobic.001G114200+	Sevir.9G115100+	Bradi1g10710+		OsKitaake03g314800+	Pavir.9KG027700+	CFC21_053420+
27217	10	32722.5714285714	PhHAL.9G110100+|PhHAL.9G110100+|PhHAL.9G110100+|PhHAL.9G110100+|PhHAL.3G284300*|PhHAL.3G284300*|PhHAL.3G284300*|PhHAL.3G284300*	Sobic.001G114100+|Sobic.001G114100+|Sobic.001G114100+|Sobic.001G114100+|Sobic.009G125600*|Sobic.009G125600*|Sobic.009G125600*|Sobic.009G125600*	Sevir.3G262400*|Sevir.3G262400*|Sevir.3G262400*|Sevir.3G262400*	Bradi5g09160	LOC100286085*|LOC100286085*|LOC100286085*|LOC100286085*	OsKitaake05g148400*|OsKitaake05g148400*|OsKitaake05g148400*|OsKitaake05g148400*	Pavir.9NG130519+|Pavir.9NG130519+|Pavir.9NG130519+|Pavir.9NG130519+|Pavir.3KG263695*|Pavir.3KG263695*|Pavir.3KG263695*|Pavir.3KG263695*	CFC21_017289|CFC21_017289|CFC21_023691|CFC21_023691|CFC21_030023|CFC21_030023|CFC21_017289+|CFC21_017289+|CFC21_017289+|CFC21_017289+
27218	10	32722.6	PhHAL.9G111100+|PhHAL.9G112500+|PhHAL.6G169200*	Sobic.006G067100|Sobic.001G115400+|Sobic.001G115600+	Sevir.9G116200+|Sevir.9G116400+	Bradi1g10770*|Bradi1g10790*|Bradi1g10800*|Bradi1g11525*	LOC100282985*	OsKitaake02g039500*|OsKitaake03g313700*|OsKitaake03g313800*	Pavir.9KG029100+|Pavir.9KG031455+|Pavir.3NG182422*	CFC21_020691*|CFC21_053430*|CFC21_053431*
27219	10	32722.7	PhHAL.9G112600+	Sobic.006G067150|Sobic.001G115700+	Sevir.9G116500+	Bradi1g11520+		OsKitaake03g313600+	Pavir.9KG031612+	CFC21_056440+
27220	10	32722.7142857143	PhHAL.9G112700+|PhHAL.7G039900*	Sobic.001G115800+	Sevir.9G116600+|Sevir.9G572400*	Bradi5g09165|Bradi5g08877+|Bradi1g11510+		OsKitaake03g313500+	Pavir.9KG031769+|Pavir.3KG558466*	CFC21_053433+|CFC21_015728*
27221	10	32722.8	PhHAL.1G163500*	Sobic.006G067200|Sobic.001G115900+		Bradi3g10930*		OsKitaake02g144800*	Pavir.1KG249200*	CFC21_072101*
27222	10	32722.9	PhHAL.9G112800+	Sobic.006G067300|Sobic.001G116000+	Sevir.9G116700+	Bradi1g11500+	LOC103632742*	OsKitaake03g313400+	Pavir.9NG137900+|Pavir.9KG031926*	CFC21_053434+
7810	10	32723	PhHAL.7G130100|PhHAL.7G130100+	Sobic.006G067500|Sobic.006G066900+|Sobic.006G067400+|Sobic.006G066900+	Sevir.7G096500|Sevir.7G096500+	Bradi5g09180|Bradi5g09180+	LOC100191254	OsKitaake04g118500|OsKitaake04g118500+	Pavir.7KG122700|Pavir.7NG213800|Pavir.7KG122700+	CFC21_023693|CFC21_030025|CFC21_030025+
7811	10	32723					LOC109943999
27223	10	32723.1666666667	PhHAL.9G113000+	Sobic.001G116200+	Sevir.9G116900+	Bradi1g11480+		OsKitaake03g313200+	Pavir.7KG122800|Pavir.3KG394900*	CFC21_053436+
7812	10	32723.5	PhHAL.7G130200|PhHAL.7G130200+	Sobic.006G067600|Sobic.006G067600+	Sevir.7G096600|Sevir.7G096600+	Bradi5g09190|Bradi5g09190+	LOC541953	OsKitaake04g118600|OsKitaake04g118600+	Pavir.7KG122900|Pavir.7NG213700|Pavir.7NG213700+	CFC21_017288|CFC21_017288+
27224	10	32723.5	PhHAL.2G060500*|PhHAL.2G228600*	Sobic.002G069000*	Sevir.2G075200*	Bradi1g54620*	LOC103653316*	OsKitaake07g062000*|OsKitaake07g184700*	Pavir.7KG123010|Pavir.2NG074500*
27225	10	32723.6666666667	PhHAL.7G130300|PhHAL.9G112900+|PhHAL.9G112900+|PhHAL.9G112900+|PhHAL.9G112900+|PhHAL.9G112900+	Sobic.001G116100+|Sobic.001G116100+|Sobic.001G116100+|Sobic.001G116100+|Sobic.001G116100+|Sobic.004G163800*|Sobic.004G163800*|Sobic.004G163800*|Sobic.004G163800*|Sobic.004G163800*	Sevir.7G096700|Sevir.7G096700|Sevir.7G096700+|Sevir.7G096700+|Sevir.7G096700+|Sevir.7G096700+|Sevir.7G096700+|Sevir.9G116800+|Sevir.9G116800+|Sevir.9G116800+|Sevir.9G116800+|Sevir.9G116800+	Bradi5g09200|Bradi5g09200|Bradi1g11490+|Bradi1g11490+|Bradi1g11490+|Bradi1g11490+|Bradi1g11490+|Bradi5g09200+|Bradi5g09200+|Bradi5g09200+|Bradi5g09200+|Bradi5g09200+	LOC100274465*|LOC100274465*|LOC100274465*|LOC100274465*|LOC100274465*	OsKitaake04g118700|OsKitaake04g118700|OsKitaake03g313300+|OsKitaake03g313300+|OsKitaake03g313300+|OsKitaake03g313300+|OsKitaake03g313300+|OsKitaake04g118700+|OsKitaake04g118700+|OsKitaake04g118700+|OsKitaake04g118700+|OsKitaake04g118700+	Pavir.9KG032083+|Pavir.9KG032083+|Pavir.9KG032083+|Pavir.9KG032083+|Pavir.9KG032083+	CFC21_017287|CFC21_017287|CFC21_017287+|CFC21_017287+|CFC21_017287+|CFC21_017287+|CFC21_017287+|CFC21_053435+|CFC21_053435+|CFC21_053435+|CFC21_053435+|CFC21_053435+
27226	10	32723.6666666667							Pavir.7KG122955
27227	10	32723.6666666667	PhHAL.9G113100+|PhHAL.3G263800*	Sobic.001G116400+|Sobic.009G143200*	Sevir.9G117000+|Sevir.3G241600*	Bradi1g11450+|Bradi2g24870*	LOC103630376*	OsKitaake03g313000+|OsKitaake05g167100*	Pavir.9KG033025+|Pavir.3KG125241*	CFC21_023696|CFC21_056435+
27228	10	32723.8333333333	PhHAL.9G113200+|PhHAL.1G040200*	Sobic.001G116500+	Sevir.9G117100+	Bradi1g11440+	LOC103645803*	OsKitaake03g312800+|OsKitaake12g167900*	Pavir.7KG123065|Pavir.9KG033182+	CFC21_056434+
7813	10	32724	PhHAL.7G130400|PhHAL.7G130400+	Sobic.006G067700|Sobic.006G067700+|Sobic.008G165200*	Sevir.7G096800|Sevir.7G096800+	Bradi5g09210|Bradi5g09210+|Bradi1g24996*	LOC100383516|LOC103646509	OsKitaake04g118800|OsKitaake04g118800+	Pavir.7KG123500|Pavir.7NG213600|Pavir.7KG123500+|Pavir.3NG285400*	CFC21_017286|CFC21_030026|CFC21_107105*
27229	10	32724.2			Sevir.7G096900
27230	10	32724.2	PhHAL.9G113300+	Sobic.001G116600+	Sevir.9G117300+	Bradi5g09214|Bradi1g11430+		OsKitaake03g312600+	Pavir.9KG033496+	CFC21_053439+
27231	10	32724.2	PhHAL.6G227900*|PhHAL.6G227900*|PhHAL.6G227900*	Sobic.007G159700*|Sobic.007G159700*|Sobic.007G159700*	Sevir.6G191000*|Sevir.6G191000*|Sevir.6G191000*	Bradi3g38390*|Bradi3g38390*|Bradi3g38390*	LOC109939200*|LOC109939200*|LOC109939200*	OsKitaake08g187100*|OsKitaake08g187100*|OsKitaake08g187100*	Pavir.2KG232500*|Pavir.2KG232500*|Pavir.2KG232500*	CFC21_030027|CFC21_017292|CFC21_017292|CFC21_023695|CFC21_023695
27232	10	32724.4	PhHAL.9G113400+|PhHAL.9G113400+|PhHAL.9G113400+|PhHAL.9G113400+|PhHAL.9G113400+|PhHAL.9G113400+|PhHAL.2G039300*|PhHAL.2G039300*|PhHAL.2G039300*|PhHAL.2G039300*|PhHAL.2G039300*|PhHAL.2G039300*	Sobic.006G067800|Sobic.006G067800|Sobic.001G116700+|Sobic.001G116700+|Sobic.001G116700+|Sobic.001G116700+|Sobic.001G116700+|Sobic.001G116700+|Sobic.006G067800+|Sobic.006G067800+|Sobic.006G067800+|Sobic.006G067800+|Sobic.006G067800+|Sobic.006G067800+	Sevir.7G097000|Sevir.9G117400+|Sevir.9G117400+|Sevir.9G117400+|Sevir.9G117400+|Sevir.9G117400+|Sevir.9G117400+|Sevir.6G199800*|Sevir.6G199800*|Sevir.6G199800*|Sevir.6G199800*|Sevir.6G199800*|Sevir.6G199800*	Bradi5g09217|Bradi5g09217|Bradi5g09212+|Bradi5g09212+|Bradi3g07550*|Bradi3g07550*|Bradi3g07550*|Bradi3g07550*|Bradi3g07550*|Bradi3g07550*	LOC542337*|LOC542337*|LOC542337*|LOC542337*|LOC542337*|LOC542337*	OsKitaake03g312500+|OsKitaake03g312500+|OsKitaake03g312500+|OsKitaake03g312500+|OsKitaake03g312500+|OsKitaake03g312500+|OsKitaake02g193700*|OsKitaake02g193700*|OsKitaake02g193700*|OsKitaake02g193700*|OsKitaake02g193700*|OsKitaake02g193700*	Pavir.9KG033653+|Pavir.9KG033653+|Pavir.9KG033653+|Pavir.9KG033653+|Pavir.9KG033653+|Pavir.9KG033653+|Pavir.2NG052700*|Pavir.2NG052700*|Pavir.2NG052700*|Pavir.2NG052700*|Pavir.2NG052700*|Pavir.2NG052700*	CFC21_017295|CFC21_017295|CFC21_023699|CFC21_023699|CFC21_030030|CFC21_030030|CFC21_017295+|CFC21_017295+|CFC21_017295+|CFC21_017295+|CFC21_017295+|CFC21_017295+|CFC21_064276*|CFC21_064276*|CFC21_064276*|CFC21_064276*|CFC21_064276*|CFC21_064276*
7814	10	32724.5	PhHAL.3G408300*	Sobic.008G097700*	Sevir.3G337100*	Bradi4g07290*	LOC103648678|LOC100381796*	OsKitaake12g130700*	Pavir.3KG394100*
27233	10	32724.75	PhHAL.9G113600+	Sobic.001G116900+	Sevir.9G117600+	Bradi1g11390+		OsKitaake03g312300+	Pavir.7KG123755|Pavir.9KG033967+	CFC21_053443+
7815	10	32725	PhHAL.7G130800|PhHAL.7G130800+	Sobic.006G038800|Sobic.006G068100|Sobic.006G068100+|Sobic.009G252100*	Sevir.7G097300|Sevir.7G097300+	Bradi5g09247|Bradi5g09247+	LOC100216959	OsKitaake04g119100|OsKitaake04g119100+|OsKitaake06g132000*	Pavir.7KG123900|Pavir.7NG213651|Pavir.7KG123900+|Pavir.2KG286900*	CFC21_017297|CFC21_023701|CFC21_030032|CFC21_017297+
7816	10	32725					LOC118476235
27234	10	32725.3333333333	PhHAL.9G113500+	Sobic.001G116800+	Sevir.7G097350|Sevir.9G117500+	Bradi1g11397+		OsKitaake03g312400+	Pavir.9KG033810+	CFC21_053442+
27235	10	32725.3333333333				Bradi5g09253
7817	10	32725.5	PhHAL.7G130600|PhHAL.5G263700*	Sobic.006G067900|Sobic.006G067900+	Sevir.7G097100|Sevir.6G199900*	Bradi5g09230|Bradi5g09230+	LOC100191324	OsKitaake04g118900|OsKitaake04g118900+	Pavir.7KG123600|Pavir.7NG213617|Pavir.5KG190607*	CFC21_017294|CFC21_023698|CFC21_030029|CFC21_017294+
27236	10	32725.6666666667	PhHAL.1G165400*|PhHAL.1G165400*|PhHAL.1G165400*	Sobic.002G147900*|Sobic.002G147900*|Sobic.002G147900*	Sevir.7G097400|Sevir.5G257500*|Sevir.5G257500*|Sevir.5G257500*	Bradi1g21520*|Bradi1g21520*|Bradi1g21520*	LOC103650541*|LOC103650541*|LOC103650541*|LOC109942200*|LOC109942200*|LOC109942200*	OsKitaake10g140300*|OsKitaake10g140300*|OsKitaake10g140300*	Pavir.7KG120821|Pavir.7KG120821|Pavir.7NG203551|Pavir.7NG203551|Pavir.1KG350615*|Pavir.1KG350615*|Pavir.1KG350615*	CFC21_002192*|CFC21_002192*|CFC21_002192*
27237	10	32725.6666666667	PhHAL.6G043700*	Sobic.001G117600+	Sevir.6G048700*	Bradi5g09256|Bradi3g16240*		OsKitaake08g041300*	Pavir.6KG064300*	CFC21_109378*
7818	10	32726	PhHAL.7G130900|PhHAL.7G130900+	Sobic.006G068200|Sobic.006G068200+	Sevir.7G097500|Sevir.7G097500+	Bradi5g09260|Bradi5g09260+	LOC100276735|LOC100275911	OsKitaake04g119300|OsKitaake04g119300+	Pavir.7KG124100|Pavir.7NG174800|Pavir.7KG124100+	CFC21_017299|CFC21_023702|CFC21_030033|CFC21_017299+
7819	10	32726	PhHAL.7G130700|PhHAL.7G130700+	Sobic.006G068000|Sobic.006G068000+	Sevir.7G097200|Sevir.7G097200+	Bradi5g09237|Bradi5g09237+	LOC100284560	OsKitaake04g119000|OsKitaake04g119000+	Pavir.7KG123700|Pavir.7NG213634|Pavir.7KG123700+	CFC21_017293|CFC21_023697|CFC21_030028|CFC21_017296+|CFC21_023700+|CFC21_030031+|CFC21_017293+
7820	10	32726.5					LOC103648677
27238	10	32726.5	PhHAL.9G114200+		Sevir.9G118000+	Bradi1g11350+		OsKitaake03g311900+	Pavir.7NG174700|Pavir.9KG035223+	CFC21_053447+
27239	10	32726.5	PhHAL.9G114300+	Sobic.001G117800+	Sevir.7G097600|Sevir.9G118100+	Bradi2g55650*		OsKitaake03g311700+	Pavir.9KG035380+	CFC21_053448+
27240	10	32726.5	PhHAL.9G114500+	Sobic.001G118000+	Sevir.9G118300+	Bradi1g11317+		OsKitaake04g119400|OsKitaake03g311500+	Pavir.9KG035694+	CFC21_056418+
27241	10	32726.5	PhHAL.9G114600+	Sobic.001G118100+	Sevir.9G118400+	Bradi5g09265|Bradi1g11310+		OsKitaake03g311400+	Pavir.9KG035851+	CFC21_053452+
7821	10	32727	PhHAL.7G131000|PhHAL.7G131000+|PhHAL.1G232500*	Sobic.006G068300|Sobic.006G068300+|Sobic.008G058500*	Sevir.7G097700|Sevir.7G097700+|Sevir.3G411200*	Bradi5g09270|Bradi5g09270+|Bradi1g22340*	LOC100127516|LOC100127515	OsKitaake04g119500|OsKitaake04g119500+	Pavir.7KG124200|Pavir.7NG174600|Pavir.7KG124200+|Pavir.1NG074300*|Pavir.9KG277900*	CFC21_017300|CFC21_023703|CFC21_030034|CFC21_017300+|CFC21_106567*|CFC21_107175*
27242	10	32727.1666666667	PhHAL.9G114700+	Sobic.001G118200+	Sevir.9G118500+	Bradi1g11300+		OsKitaake03g311300+	Pavir.7NG174617|Pavir.9KG036165+	CFC21_056414+
27243	10	32727.2	PhHAL.9G113900*	Sobic.006G068350|Sobic.001G117200*	Sevir.9G117800*	Bradi1g11380*		OsKitaake03g312100*	Pavir.9KG034909*	CFC21_053445*
27244	10	32727.2	PhHAL.9G115600+	Sobic.001G118900+	Sevir.9G119200+	Bradi5g09281|Bradi1g11250+		OsKitaake03g310400+	Pavir.9KG037264+	CFC21_053458+|CFC21_075865*
27245	10	32727.2	PhHAL.9G115000+	Sobic.001G118300+	Sevir.9G118600+	Bradi1g11280+		OsKitaake03g311000+	Pavir.9KG036322+	CFC21_017301|CFC21_053453+
27246	10	32727.25						OsKitaake04g119600
27247	10	32727.3333333333		Sobic.008G110450*	Sevir.1G239100*			OsKitaake10g114100*	Pavir.7KG086600	CFC21_000240*
27248	10	32727.3333333333	PhHAL.9G115100+	Sobic.001G118400+	Sevir.9G118700+	Bradi1g11270+		OsKitaake03g310900+	Pavir.7NG174300|Pavir.9KG036479+	CFC21_053454+
27249	10	32727.4	PhHAL.9G115500+	Sobic.006G068400|Sobic.001G118800+	Sevir.9G119100+|Sevir.5G197500*	Bradi1g11260+		OsKitaake03g310500+	Pavir.9KG037107+	CFC21_053457+|CFC21_014083*
27250	10	32727.4	PhHAL.9G115700*|PhHAL.9G115800*	Sobic.001G119000*|Sobic.001G119100*	Sevir.9G119300*|Sevir.9G119400*	Bradi5g09285|Bradi1g11240+		OsKitaake03g310200+	Pavir.9KG037421*|Pavir.9KG037735*	CFC21_056403+|CFC21_053459*
27251	10	32727.4	PhHAL.9G115900+	Sobic.001G119200+	Sevir.9G119500+	Bradi1g11230+		OsKitaake03g310000+	Pavir.9KG037892+	CFC21_017302|CFC21_053460+
7822	10	32727.5	PhHAL.7G131200|PhHAL.7G131100+|PhHAL.7G131100+|PhHAL.7G131200+|PhHAL.7G065900*	Sobic.006G068800|Sobic.006G068700+|Sobic.006G068700+|Sobic.006G068800+|Sobic.007G041100*	Sevir.7G098000|Sevir.7G097800+|Sevir.7G097800+|Sevir.7G098000+	Bradi5g09290|Bradi5g09290+	LOC100280362|LOC100273767+	OsKitaake04g119900|OsKitaake04g119800+|OsKitaake04g119800+	Pavir.7KG086710|Pavir.7NG174100|Pavir.7KG086655+|Pavir.7KG086655+|Pavir.7KG086710+|Pavir.6KG049200*|Pavir.6NG135460*	CFC21_017303|CFC21_023704|CFC21_030035|CFC21_017303+|CFC21_012437*
27252	10	32727.5	PhHAL.9G116200+	Sobic.001G119600+	Sevir.9G119800+	Bradi1g11210+		OsKitaake03g309800+	Pavir.7NG174317|Pavir.9KG029400+	CFC21_056396+
27253	10	32727.5	PhHAL.6G054200*	Sobic.001G119300+	Sevir.6G039500*	Bradi2g19723*		OsKitaake04g119700|OsKitaake08g054200*	Pavir.6KG082700*	CFC21_010852*
27254	10	32727.6666666667	PhHAL.9G116300+	Sobic.001G119700+	Sevir.6G094200*	Bradi1g11200+		OsKitaake03g309700+	Pavir.7NG174334|Pavir.9KG029500+	CFC21_053465+
27255	10	32727.8	PhHAL.9G116400+|PhHAL.9G116400+|PhHAL.9G116400+|PhHAL.9G116400+|PhHAL.4G112800*|PhHAL.4G112800*|PhHAL.4G112800*|PhHAL.4G112800*	Sobic.001G119800+|Sobic.001G119800+|Sobic.001G119800+|Sobic.001G119800+|Sobic.006G275000*|Sobic.006G275000*|Sobic.006G275000*|Sobic.006G275000*	Sevir.9G120200+|Sevir.9G120200+|Sevir.9G120200+|Sevir.9G120200+|Sevir.4G150900*|Sevir.4G150900*|Sevir.4G150900*|Sevir.4G150900*	Bradi5g09300|Bradi1g11187+|Bradi1g11187+|Bradi1g11187+|Bradi1g11187+|Bradi5g09300+|Bradi5g09300+|Bradi5g09300+|Bradi5g09300+	LOC103642217*|LOC103642217*|LOC103642217*|LOC103642217*	OsKitaake03g309600+|OsKitaake03g309600+|OsKitaake03g309600+|OsKitaake03g309600+|OsKitaake03g270900*|OsKitaake03g270900*|OsKitaake03g270900*|OsKitaake03g270900*	Pavir.9KG029600+|Pavir.9KG029600+|Pavir.9KG029600+|Pavir.9KG029600+|Pavir.4KG272600*|Pavir.4KG272600*|Pavir.4KG272600*|Pavir.4KG272600*	CFC21_017304|CFC21_017304|CFC21_023705|CFC21_023705|CFC21_030036|CFC21_030036|CFC21_017305+|CFC21_017305+|CFC21_023705+|CFC21_023705+|CFC21_023705+|CFC21_023705+|CFC21_053466+|CFC21_053466+|CFC21_053466+|CFC21_053466+
7823	10	32728	PhHAL.7G131300|PhHAL.7G131300+	Sobic.006G068900|Sobic.006G068900+	Sevir.7G098100|Sevir.7G098100+	Bradi5g09310|Bradi5g09310+	LOC100275550|LOC103648675	OsKitaake04g120000|OsKitaake04g120000+	Pavir.7KG087000|Pavir.7NG173900|Pavir.7KG087000+	CFC21_017306|CFC21_023706|CFC21_030037|CFC21_017306+
7824	10	32728.3125		Sobic.008G127600+|Sobic.008G127800+	Sevir.3G350500+|Sevir.3G350600+		LOC100382292		Pavir.3KG379716*
27256	10	32728.5	PhHAL.1G121700*						Pavir.7KG087055
27257	10	32728.5	PhHAL.9G116000+	Sobic.001G119500+	Sevir.9G119700+	Bradi1g11220+		OsKitaake03g309900+	Pavir.7NG173800|Pavir.9KG029300+	CFC21_053461+
27258	10	32728.5	PhHAL.9G116500+	Sobic.001G119900+	Sevir.9G120300+	Bradi2g15606*		OsKitaake04g120101|OsKitaake03g309500+	Pavir.9NG140973+	CFC21_053467+
7825	10	32728.625					LOC103648674
7826	10	32728.9375					LOC103646502
7827	10	32729	PhHAL.7G131400|PhHAL.7G131400+	Sobic.006G069000|Sobic.006G069000+	Sevir.7G098200|Sevir.7G098200+	Bradi5g09320|Bradi5g09320+	LOC100283643|LOC100191704	OsKitaake04g120200|OsKitaake04g120200+	Pavir.7KG087200|Pavir.7NG173700|Pavir.7KG036900+|Pavir.7KG036900+	CFC21_017307|CFC21_023707|CFC21_030038|CFC21_017307+
27259	10	32729.1		Sobic.004G192500*		Bradi5g09323
27260	10	32729.1666666667	PhHAL.1G176000*|PhHAL.1G343100*	Sobic.006G069050|Sobic.001G120000+	Sevir.9G120500+|Sevir.1G163000*	Bradi1g11160+|Bradi3g43540*	LOC100284415*	OsKitaake03g309400+|OsKitaake02g173200*	Pavir.9KG029800+|Pavir.1KG257500*	CFC21_011153*
7828	10	32729.25	PhHAL.3G429900*	Sobic.006G069100|Sobic.006G069100+	Sevir.7G093700|Sevir.9G440200*	Bradi2g22840*	LOC100274763|LOC103646503+|LOC109943998+	OsKitaake12g171900*	Pavir.3KG489900*	CFC21_076452*
27261	10	32729.25	PhHAL.7G131600|PhHAL.9G116700+	Sobic.001G120100+	Sevir.9G120600+	Bradi1g11150+		OsKitaake03g309300+	Pavir.9KG029900+	CFC21_011152*
27262	10	32729.3		Sobic.001G123800+		Bradi5g09334
27263	10	32729.3333333333						OsKitaake04g120400
27264	10	32729.375	PhHAL.7G131700|PhHAL.9G117000+	Sobic.001G120300+	Sevir.9G121500+	Bradi1g11130+		OsKitaake03g309000+	Pavir.9KG030400+	CFC21_056392+
27265	10	32729.5	PhHAL.9G117100+|PhHAL.9G011200*	Sobic.001G120400+|Sobic.001G013400*	Sevir.9G121600+|Sevir.9G012500*	Bradi1g11120+	LOC100283696*	OsKitaake03g308900+|OsKitaake03g237800*	Pavir.7KG087500|Pavir.9KG030500+	CFC21_053474+|CFC21_066143*
27266	10	32729.5	PhHAL.9G117200+	Sobic.001G120500+	Sevir.7G098450|Sevir.9G121700+	Bradi1g11110+		OsKitaake03g308800+	Pavir.9KG030600+	CFC21_060371+
27267	10	32729.5				Bradi5g09345
7829	10	32729.5625			Sevir.3G350800+		LOC100278169	OsKitaake12g175100+	Pavir.3KG473300+
27268	10	32729.6	PhHAL.9G117400+|PhHAL.8G051400*	Sobic.001G120900+|Sobic.002G341800*	Sevir.9G121800+|Sevir.6G006100*	Bradi5g09350|Bradi1g11090+	LOC100217157*	OsKitaake03g308700+|OsKitaake12g205100*	Pavir.9KG031100+|Pavir.7NG036100*	CFC21_056388+|CFC21_013130*
27269	10	32729.7	PhHAL.9G117600+	Sobic.001G121100+	Sevir.9G121900+	Bradi5g09353|Bradi1g11080+		OsKitaake03g308200+	Pavir.9KG031300+	CFC21_053475+
7830	10	32729.875	PhHAL.7G131500|PhHAL.7G131500+|PhHAL.8G201400*	Sobic.006G069200|Sobic.006G069200+|Sobic.003G232266*	Sevir.7G098300|Sevir.7G098300+	Bradi5g09327|Bradi5g09327+|Bradi2g26810*	LOC100384311	OsKitaake04g120300|OsKitaake04g120300+|OsKitaake10g108000*	Pavir.7KG087300|Pavir.7NG173500|Pavir.7KG087300+	CFC21_017308|CFC21_023708|CFC21_030039|CFC21_017308+|CFC21_025788*
7831	10	32730	PhHAL.7G132200|PhHAL.7G132200+	Sobic.006G071628|Sobic.006G071628+	Sevir.7G098700|Sevir.7G098700+	Bradi5g09370|Bradi5g09370+	LOC103641619	OsKitaake04g120800|OsKitaake04g120800+	Pavir.7KG087800|Pavir.7NG173200|Pavir.7KG087800+|Pavir.3NG079710*	CFC21_023710|CFC21_023710+
27270	10	32730.1666666667	PhHAL.9G117700+	Sobic.006G069766|Sobic.001G121200+	Sevir.9G122000+	Bradi1g11070+		OsKitaake03g308000+	Pavir.9KG031400+	CFC21_056386+|CFC21_053476*
7832	10	32730.1875	PhHAL.7G131800|PhHAL.7G131800+	Sobic.006G069300|Sobic.006G069300+	Sevir.7G098400|Sevir.7G098400+	Bradi5g09340|Bradi5g09340+	LOC100274185	OsKitaake04g120500|OsKitaake04g120500+	Pavir.7KG087400|Pavir.7NG173400|Pavir.7KG087400+	CFC21_017309|CFC21_023709|CFC21_030040|CFC21_017309+
27271	10	32730.2857142857	PhHAL.9G117900+	Sobic.001G121600+	Sevir.9G122200+	Bradi1g11060+		OsKitaake03g307700+	Pavir.7KG087910|Pavir.9KG031700+	CFC21_053477+
27272	10	32730.4	PhHAL.9G118000+	Sobic.001G121700+	Sevir.9G122300+	Bradi1g11050+		OsKitaake01g138600*	Pavir.7NG173234|Pavir.9KG031900+	CFC21_053480+
27273	10	32730.4285714286	PhHAL.9G118200+	Sobic.001G121900+	Sevir.9G122400+	Bradi5g09400|Bradi1g11040+		OsKitaake02g131300*|OsKitaake03g307400*	Pavir.9KG032100+	CFC21_056380+
7833	10	32730.5	PhHAL.7G131900|PhHAL.7G131900+|PhHAL.5G537800*	Sobic.006G069400|Sobic.006G069400+|Sobic.009G039800*|Sobic.009G048700*	Sevir.7G098500|Sevir.7G098500+|Sevir.5G008500*	Bradi5g09356|Bradi5g09356+|Bradi2g07710*	LOC103646497|LOC103635904*	OsKitaake04g120600|OsKitaake04g120600+|OsKitaake01g091100*	Pavir.7KG087555|Pavir.7NG173417|Pavir.7KG087555+|Pavir.2NG128903*	CFC21_017310|CFC21_030041|CFC21_017310+
27274	10	32730.5		Sobic.006G020500*|Sobic.006G020500*|Sobic.006G020500*	Sevir.7G098900|Sevir.7G098900+|Sevir.7G098900+|Sevir.7G098900+			OsKitaake04g007400*|OsKitaake04g007400*|OsKitaake04g007400*	Pavir.7KG087965|Pavir.7KG087965|Pavir.7NG173000|Pavir.7NG173000|Pavir.7KG087965+|Pavir.7KG087965+|Pavir.7KG087965+|Pavir.4KG314800*|Pavir.4KG314800*|Pavir.4KG314800*	CFC21_069538*|CFC21_069538*|CFC21_069538*|CFC21_092158*|CFC21_092158*|CFC21_092158*
27275	10	32730.5714285714	PhHAL.9G118400+	Sobic.001G122000+	Sevir.9G122600+	Bradi1g11027+		OsKitaake03g307200+	Pavir.7KG144555|Pavir.9KG032300+	CFC21_056379+
27276	10	32730.5714285714	PhHAL.9G118500+|PhHAL.2G101600*	Sobic.001G122100+|Sobic.002G116000*	Sevir.9G122700+|Sevir.2G118600*	Bradi5g09402|Bradi1g11020+	LOC100125638*	OsKitaake03g307100+|OsKitaake07g112900*	Pavir.9KG032600+|Pavir.2KG229374*	CFC21_056378+|CFC21_024517*
27277	10	32730.7142857143	PhHAL.9G118700+	Sobic.001G122300+	Sevir.9G123100+	Bradi1g11000+		OsKitaake03g306900+	Pavir.7KG144100|Pavir.9KG033100+	CFC21_056376+
27278	10	32730.7142857143	PhHAL.9G118600+	Sobic.001G122200+	Sevir.9G123000+	Bradi5g09405|Bradi1g11010+		OsKitaake03g307000+|OsKitaake02g132200*	Pavir.9KG033000+	CFC21_056377+
7834	10	32730.8125	PhHAL.7G132000|PhHAL.7G132000+	Sobic.006G069500|Sobic.006G069500+	Sevir.7G098600|Sevir.7G098600+	Bradi5g09360|Bradi5g09360+	LOC100216614	OsKitaake04g120700|OsKitaake04g120700+	Pavir.7KG087700|Pavir.7NG173434|Pavir.7KG087700+	CFC21_017311|CFC21_030042|CFC21_017311+
27279	10	32730.8571428571	PhHAL.7G132700|PhHAL.7G132700|PhHAL.7G132700+|PhHAL.7G132700+|PhHAL.7G132700+|PhHAL.9G118800+|PhHAL.9G118800+|PhHAL.9G118800+	Sobic.001G122400+|Sobic.001G122400+|Sobic.001G122400+	Sevir.9G123200+|Sevir.9G123200+|Sevir.9G123200+	Bradi1g10990+|Bradi1g10990+|Bradi1g10990+		OsKitaake03g306800+|OsKitaake03g306800+|OsKitaake03g306800+	Pavir.7KG144155|Pavir.7NG212900|Pavir.7NG212900|Pavir.9KG033200+|Pavir.9KG033200+|Pavir.9KG033200+	CFC21_056375+|CFC21_056375+|CFC21_056375+
27280	10	32730.8571428571	PhHAL.9G118900+	Sobic.001G122500+	Sevir.9G123300+	Bradi5g09411|Bradi1g10980+		OsKitaake03g306700+	Pavir.9KG033800+	CFC21_060350+
7835	10	32731	PhHAL.7G132800|PhHAL.7G132500+|PhHAL.7G132600+|PhHAL.7G132600+|PhHAL.4G367900*	Sobic.006G070830|Sobic.006G070298+|Sobic.006G070564+|Sobic.006G070564+	Sevir.7G099300|Sevir.7G099100+|Sevir.7G099200+	Bradi5g09420	LOC100285169	OsKitaake04g121200*	Pavir.7KG144210|Pavir.7KG144400+|Pavir.7KG144500+|Pavir.3NG201626*	CFC21_017313*|CFC21_021683*|CFC21_023713*
27281	10	32731							Pavir.7NG172817
7836	10	32731.125	PhHAL.7G132300|PhHAL.7G132300+	Sobic.006G071362|Sobic.006G071362+	Sevir.7G098800|Sevir.7G098800+	Bradi5g09380|Bradi5g09380+	LOC103646496	OsKitaake04g120900|OsKitaake04g120850+|OsKitaake04g120850+	Pavir.7KG087855|Pavir.7NG173217|Pavir.7KG087855+|Pavir.9NG403828*	CFC21_023711|CFC21_030043|CFC21_112530*
27282	10	32731.1666666667		Sobic.006G071814|Sobic.001G505400*				OsKitaake10g051600*
27283	10	32731.2							Pavir.7NG172834
27284	10	32731.4							Pavir.7NG172851
7837	10	32731.4375	PhHAL.7G132400|PhHAL.7G132400+	Sobic.006G071096|Sobic.006G071096+	Sevir.7G099000|Sevir.7G099000+	Bradi5g09390|Bradi5g09390+	LOC100502285	OsKitaake04g121000|OsKitaake04g121000+	Pavir.7NG172900|Pavir.7NG172900+	CFC21_017312|CFC21_023712|CFC21_030044|CFC21_017312+
27285	10	32731.5		Sobic.K025800*					Pavir.7KG144655
27286	10	32731.5454545455	PhHAL.9G119200+	Sobic.001G122832+	Sevir.9G123600+	Bradi1g10970+		OsKitaake03g306300+	Pavir.9KG034300+	CFC21_017314|CFC21_056372+
27287	10	32731.8333333333	PhHAL.9G119300+	Sobic.006G072601|Sobic.001G122900+	Sevir.9G123800+|Sevir.7G203401*	Bradi1g10960+		OsKitaake03g306200+|OsKitaake03g007000*	Pavir.9KG034500+	CFC21_056371+|CFC21_037946*
27288	10	32731.875	PhHAL.7G133000|PhHAL.7G133000|PhHAL.7G133000+|PhHAL.7G133000+|PhHAL.7G133000+|PhHAL.7G133000+|PhHAL.7G133000+|PhHAL.7G133000+|PhHAL.7G133000+|PhHAL.7G133000+|PhHAL.7G133000+|PhHAL.4G042300*|PhHAL.4G042300*|PhHAL.4G042300*|PhHAL.4G042300*|PhHAL.4G042300*|PhHAL.4G042300*|PhHAL.4G042300*|PhHAL.4G042300*|PhHAL.4G042300*	Sobic.006G106100*|Sobic.006G106100*|Sobic.006G106100*|Sobic.006G106100*|Sobic.006G106100*|Sobic.006G106100*|Sobic.006G106100*|Sobic.006G106100*|Sobic.006G106100*	Sevir.7G099500|Sevir.7G099500|Sevir.4G273100*|Sevir.4G273100*|Sevir.4G273100*|Sevir.4G273100*|Sevir.4G273100*|Sevir.4G273100*|Sevir.4G273100*|Sevir.4G273100*|Sevir.4G273100*	Bradi5g09460|Bradi5g09460|Bradi3g04790*|Bradi3g04790*|Bradi3g04790*|Bradi3g04790*|Bradi3g04790*|Bradi3g04790*|Bradi3g04790*|Bradi3g04790*|Bradi3g04790*	LOC100216896*|LOC100216896*|LOC100216896*|LOC100216896*|LOC100216896*|LOC100216896*|LOC100216896*|LOC100216896*|LOC100216896*	OsKitaake04g121300|OsKitaake02g196000*|OsKitaake02g196000*|OsKitaake02g196000*|OsKitaake02g196000*|OsKitaake02g196000*|OsKitaake02g196000*|OsKitaake02g196000*|OsKitaake02g196000*|OsKitaake02g196000*	Pavir.7KG144600|Pavir.7KG144600|Pavir.7NG212600|Pavir.7NG212600|Pavir.1KG319800*|Pavir.1KG319800*|Pavir.1KG319800*|Pavir.1KG319800*|Pavir.1KG319800*|Pavir.1KG319800*|Pavir.1KG319800*|Pavir.1KG319800*|Pavir.1KG319800*	CFC21_017315|CFC21_017315|CFC21_023714|CFC21_023714|CFC21_030046|CFC21_030046|CFC21_017315+|CFC21_017315+|CFC21_017315+|CFC21_017315+|CFC21_017315+|CFC21_017315+|CFC21_017315+|CFC21_017315+|CFC21_017315+|CFC21_030047+|CFC21_030047+|CFC21_030048+|CFC21_030048+
27289	10	32731.875	PhHAL.9G119600+	Sobic.001G123000+	Sevir.9G124000+	Bradi1g10950+		OsKitaake03g306100+	Pavir.9KG034600+	CFC21_023715|CFC21_042303*
7838	10	32732		Sobic.006G070032|Sobic.006G070032+	Sevir.7G099400|Sevir.7G099400+	Bradi5g09430|Bradi5g09430+	LOC541678	OsKitaake04g121100|OsKitaake04g121100+		CFC21_033541*
27290	10	32732		Sobic.006G072701
27291	10	32732	PhHAL.9G119700+|PhHAL.9G120000+	Sobic.001G123100+|Sobic.001G123300+	Sevir.9G124100+|Sevir.9G124300+|Sevir.6G238200*	Bradi1g10930+|Bradi1g10940+|Bradi2g00915*		OsKitaake03g305900+|OsKitaake03g306000+|OsKitaake01g114100*	Pavir.9KG034700+|Pavir.9KG034800+|Pavir.6KG391800*	CFC21_030049|CFC21_053482+|CFC21_056368+
7839	10	32732.0625	PhHAL.1G113600*|PhHAL.6G106600*			Bradi2g20665*	LOC109944191		Pavir.7NG123217	CFC21_044032*
27292	10	32732.1666666667	PhHAL.9G120200+	Sobic.006G072800|Sobic.001G123500+	Sevir.9G124500+	Bradi1g23020*		OsKitaake03g305700+	Pavir.9NG145400+	CFC21_016281*
27293	10	32732.2	PhHAL.9G120300+	Sobic.001G123600+	Sevir.9G124600+	Bradi1g10870+		OsKitaake03g305600+	Pavir.7NG212500|Pavir.9KG035100+	CFC21_053489+
27294	10	32732.2857142857			Sevir.7G099601
27295	10	32732.3333333333	PhHAL.9G052900*	Sobic.006G072900|Sobic.008G118500*	Sevir.3G358900*	Bradi4g05570*		OsKitaake12g166000*	Pavir.9KG204470*	CFC21_064702*
7840	10	32732.375	PhHAL.7G133300|PhHAL.7G133300+	Sobic.006G072400|Sobic.006G072400+	Sevir.7G099800|Sevir.7G099800+	Bradi5g09470|Bradi5g09470+	LOC100275055	OsKitaake04g121400|OsKitaake04g121400+	Pavir.7KG144800|Pavir.7NG212300|Pavir.7KG144800+	CFC21_017316|CFC21_023717|CFC21_030050|CFC21_110684*
27296	10	32732.5	PhHAL.9G120600+	Sobic.006G073001|Sobic.001G124000+	Sevir.9G125100+	Bradi1g10810+		OsKitaake03g305200+	Pavir.9KG035900+	CFC21_052624*
27297	10	32732.6363636364	PhHAL.7G133400|PhHAL.7G133400|PhHAL.7G133400+|PhHAL.7G133400+|PhHAL.7G133400+|PhHAL.7G133400+|PhHAL.7G133400+|PhHAL.7G133400+|PhHAL.7G133400+|PhHAL.7G133400+|PhHAL.7G133400+|PhHAL.7G133400+|PhHAL.9G120700*|PhHAL.9G120700*|PhHAL.9G120700*|PhHAL.9G120700*|PhHAL.9G120700*|PhHAL.9G120700*|PhHAL.9G120700*|PhHAL.9G120700*|PhHAL.9G120700*|PhHAL.9G120700*	Sobic.006G072501|Sobic.006G072501|Sobic.006G072501+|Sobic.006G072501+|Sobic.006G072501+|Sobic.006G072501+|Sobic.006G072501+|Sobic.006G072501+|Sobic.006G072501+|Sobic.006G072501+|Sobic.006G072501+|Sobic.006G072501+|Sobic.001G124100*|Sobic.001G124100*|Sobic.001G124100*|Sobic.001G124100*|Sobic.001G124100*|Sobic.001G124100*|Sobic.001G124100*|Sobic.001G124100*|Sobic.001G124100*|Sobic.001G124100*	Sevir.7G099900|Sevir.7G099900|Sevir.7G099900+|Sevir.7G099900+|Sevir.7G099900+|Sevir.7G099900+|Sevir.7G099900+|Sevir.7G099900+|Sevir.7G099900+|Sevir.7G099900+|Sevir.7G099900+|Sevir.7G099900+|Sevir.9G125200*|Sevir.9G125200*|Sevir.9G125200*|Sevir.9G125200*|Sevir.9G125200*|Sevir.9G125200*|Sevir.9G125200*|Sevir.9G125200*|Sevir.9G125200*|Sevir.9G125200*	Bradi5g09491|Bradi5g09491|Bradi5g09491+|Bradi5g09491+|Bradi5g09491+|Bradi5g09491+|Bradi5g09491+|Bradi5g09491+|Bradi5g09491+|Bradi5g09491+|Bradi5g09491+|Bradi5g09491+|Bradi1g11530*|Bradi1g11530*|Bradi1g11530*|Bradi1g11530*|Bradi1g11530*|Bradi1g11530*|Bradi1g11530*|Bradi1g11530*|Bradi1g11530*|Bradi1g11530*|Bradi3g45040*|Bradi3g45040*|Bradi3g45040*|Bradi3g45040*|Bradi3g45040*|Bradi3g45040*|Bradi3g45040*|Bradi3g45040*|Bradi3g45040*|Bradi3g45040*		OsKitaake04g121500|OsKitaake04g121500|OsKitaake03g305100+|OsKitaake03g305100+|OsKitaake03g305100+|OsKitaake03g305100+|OsKitaake03g305100+|OsKitaake03g305100+|OsKitaake03g305100+|OsKitaake03g305100+|OsKitaake03g305100+|OsKitaake03g305100+|OsKitaake04g121500+|OsKitaake04g121500+|OsKitaake04g121500+|OsKitaake04g121500+|OsKitaake04g121500+|OsKitaake04g121500+|OsKitaake04g121500+|OsKitaake04g121500+|OsKitaake04g121500+|OsKitaake04g121500+	Pavir.7KG144900|Pavir.7KG144900|Pavir.7NG212317|Pavir.7NG212317|Pavir.9KG036000*|Pavir.9KG036000*|Pavir.9KG036000*|Pavir.9KG036000*|Pavir.9KG036000*|Pavir.9KG036000*|Pavir.9KG036000*|Pavir.9KG036000*|Pavir.9KG036000*|Pavir.9KG036000*	CFC21_017317|CFC21_023716|CFC21_023716|CFC21_030051|CFC21_030051|CFC21_053501+|CFC21_053501+|CFC21_053501+|CFC21_053501+|CFC21_053501+|CFC21_053501+|CFC21_053501+|CFC21_053501+|CFC21_053501+|CFC21_053501+
27298	10	32732.6666666667	PhHAL.9G120900+|PhHAL.7G200700*	Sobic.006G073100|Sobic.001G124200+	Sevir.9G125300+|Sevir.7G164300*	Bradi1g11540+|Bradi5g14713*	LOC100272833*	OsKitaake03g304900+|OsKitaake04g186800*	Pavir.9KG036200+|Pavir.2NG387900*	CFC21_053502+|CFC21_010647*
7841	10	32732.6875	PhHAL.7G133200|PhHAL.7G133100+	Sobic.006G072201|Sobic.006G072000+|Sobic.006G072000+	Sevir.7G099700|Sevir.4G225100*		LOC100277658		Pavir.7KG144700|Pavir.7NG212400|Pavir.3KG264209*|Pavir.7KG108800*	CFC21_106638*|CFC21_110111*
27299	10	32732.7142857143	PhHAL.9G121000+|PhHAL.9G121000+	Sobic.001G124300+|Sobic.001G124300+	Sevir.7G099850|Sevir.7G099850+|Sevir.7G099850+|Sevir.9G125500+|Sevir.9G125500+	Bradi1g11550+|Bradi1g11550+		OsKitaake03g304800+|OsKitaake03g304800+	Pavir.7KG144855|Pavir.7KG144855|Pavir.7KG144855+|Pavir.7KG144855+|Pavir.9KG036300+|Pavir.9KG036300+	CFC21_053508+|CFC21_053508+
27300	10	32732.75	PhHAL.9G121100+	Sobic.001G124400+	Sevir.9G125600+	Bradi1g11557+		OsKitaake03g304700+	Pavir.7KG144955|Pavir.9KG036400+	CFC21_053507+
27301	10	32732.8333333333		Sobic.006G073150|Sobic.001G124500+	Sevir.9G125700+	Bradi1g11580+		OsKitaake03g304600+	Pavir.9KG036500+	CFC21_056345+
27302	10	32732.8571428571	PhHAL.9G121300+|PhHAL.1G251200*	Sobic.001G124600+|Sobic.004G167000*	Sevir.9G125750+|Sevir.1G185100*	Bradi5g09480	LOC100276913*	OsKitaake03g304500+|OsKitaake02g196200*	Pavir.9NG149600+|Pavir.1KG320500*	CFC21_053510+
7842	10	32733	PhHAL.7G133500|PhHAL.7G133500+	Sobic.006G073200|Sobic.006G073200+	Sevir.7G100000|Sevir.7G100000+	Bradi5g22130*	LOC103164604|LOC100285430	OsKitaake04g121600|OsKitaake04g121600+	Pavir.7KG145000|Pavir.7NG212100|Pavir.7KG145000+	CFC21_017318|CFC21_023718|CFC21_030052|CFC21_023718+
27303	10	32733.25	PhHAL.9G121400+|PhHAL.9G121400+|PhHAL.9G121400+|PhHAL.9G121400+|PhHAL.5G057700*|PhHAL.5G057700*|PhHAL.5G057700*|PhHAL.5G057700*	Sobic.003G387900*|Sobic.003G387900*|Sobic.003G387900*|Sobic.003G387900*	Sevir.9G125800+|Sevir.9G125800+|Sevir.9G125800+|Sevir.9G125800+|Sevir.5G109000*|Sevir.5G109000*|Sevir.5G109000*|Sevir.5G109000*	Bradi5g09500|Bradi5g09500|Bradi1g11600+|Bradi1g11600+|Bradi1g11600+|Bradi1g11600+|Bradi1g13630*|Bradi1g13630*|Bradi1g13630*|Bradi1g13630*	LOC103650892*|LOC103650892*|LOC103650892*|LOC103650892*	OsKitaake03g304400+|OsKitaake03g304400+|OsKitaake03g304400+|OsKitaake03g304400+|OsKitaake01g433300*|OsKitaake01g433300*|OsKitaake01g433300*|OsKitaake01g433300*	Pavir.9KG036700+|Pavir.9KG036700+|Pavir.9KG036700+|Pavir.9KG036700+|Pavir.5KG081100*|Pavir.5KG081100*|Pavir.5KG081100*|Pavir.5KG081100*	CFC21_030053|CFC21_017319|CFC21_017319|CFC21_023719|CFC21_023719|CFC21_053512+|CFC21_053512+|CFC21_053512+|CFC21_053512+|CFC21_073363*|CFC21_073363*|CFC21_073363*|CFC21_073363*
27304	10	32733.3333333333	PhHAL.7G275200*	Sobic.001G388800*	Sevir.9G425600*	Bradi1g63890*		OsKitaake03g160000*	Pavir.9KG435799*	CFC21_017320|CFC21_052071*
7843	10	32733.5	PhHAL.7G133600|PhHAL.3G434100+|PhHAL.7G133600+	Sobic.006G073300|Sobic.006G073300+|Sobic.002G113300*	Sevir.7G100100|Sevir.3G350700+|Sevir.7G100100+	Bradi5g09510|Bradi5g09510+	LOC100283722	OsKitaake04g121700|OsKitaake04g121700+|OsKitaake03g271200*	Pavir.7KG145100|Pavir.7NG212000|Pavir.3NG239151+|Pavir.7KG145100+	CFC21_017323|CFC21_023720|CFC21_030054|CFC21_017323+|CFC21_034244*
27305	10	32733.5	PhHAL.9G121700+|PhHAL.5G252000*	Sobic.001G125100+|Sobic.003G213000*	Sevir.9G126100+|Sevir.5G225300*	Bradi1g11630+	LOC100282631*	OsKitaake01g236200*	Pavir.9KG037100+|Pavir.5KG389800*	CFC21_017321|CFC21_056344+
27306	10	32733.6666666667								CFC21_017322
27307	10	32733.75	PhHAL.3G033600*					OsKitaake05g131600*		CFC21_030055
27308	10	32733.8	PhHAL.9G121500+	Sobic.001G124800+	Sevir.7G100200|Sevir.9G125900+	Bradi1g11610+		OsKitaake03g304300+	Pavir.9KG036800+	CFC21_053513+
7844	10	32734	PhHAL.7G133700|PhHAL.3G434300+|PhHAL.7G133700+	Sobic.006G073400|Sobic.006G073400+|Sobic.008G128600+	Sevir.3G350400+	Bradi5g09517|Bradi4g04830+|Bradi5g09517+	LOC103641623	OsKitaake04g121800|OsKitaake12g176100+|OsKitaake04g121800+	Pavir.7KG142600|Pavir.7NG212017|Pavir.3NG239200+|Pavir.7KG142600+	CFC21_017324|CFC21_030056|CFC21_030056+|CFC21_029348*
7845	10	32734	PhHAL.7G133900|PhHAL.7G133900+	Sobic.006G073500|Sobic.006G073500+	Sevir.7G100300|Sevir.7G100300+	Bradi5g09530|Bradi5g09530+	LOC100283848	OsKitaake04g121900|OsKitaake04g121900+	Pavir.7KG142800|Pavir.7NG212034|Pavir.7KG142800+	CFC21_017325|CFC21_023721|CFC21_030057|CFC21_017325+
27309	10	32734.2							Pavir.7KG142700
27310	10	32734.25	PhHAL.7G133800
7846	10	32734.5	PhHAL.7G134000|PhHAL.7G134000+	Sobic.006G073600|Sobic.006G073600+	Sevir.7G100400|Sevir.7G100400+|Sevir.9G285800*	Bradi5g09540|Bradi5g09540+	LOC100277370	OsKitaake04g122000|OsKitaake04g122000+	Pavir.7KG143000|Pavir.7NG212051|Pavir.7KG143000+	CFC21_017326|CFC21_023723|CFC21_030058|CFC21_017326+
27311	10	32734.8							Pavir.7KG143055
7847	10	32735	PhHAL.7G134100|PhHAL.7G134100+	Sobic.006G073700|Sobic.006G073700+	Sevir.7G100500|Sevir.7G100500+	Bradi5g09550|Bradi5g09550+	LOC100278661|LOC103646490	OsKitaake04g122100|OsKitaake04g122100+	Pavir.7KG118200|Pavir.7NG212068|Pavir.7KG118200+	CFC21_017327|CFC21_023724|CFC21_030059|CFC21_017327+
27312	10	32735	PhHAL.9G121800+	Sobic.001G125200+	Sevir.9G126200+	Bradi1g11640+		OsKitaake04g127700|OsKitaake03g304000+	Pavir.9KG037200+	CFC21_056341+
27313	10	32735.1666666667	PhHAL.9G122000+	Sobic.001G125300+|Sobic.001G125400+	Sevir.9G126400+				Pavir.7KG118255|Pavir.5NG290243*	CFC21_108024*
27314	10	32735.3333333333		Sobic.004G120200*					Pavir.7KG118310|Pavir.7KG341970*
7848	10	32735.6	PhHAL.7G134300|PhHAL.7G134300+	Sobic.006G073800|Sobic.006G073800+	Sevir.7G100600|Sevir.7G100600+	Bradi5g09557|Bradi5g09557+|Bradi1g78509*	LOC100279468	OsKitaake04g122200|OsKitaake04g122200+	Pavir.7KG117900|Pavir.7NG212085|Pavir.7KG117900+	CFC21_017328|CFC21_023722|CFC21_030060|CFC21_017328+
27315	10	32735.6666666667	PhHAL.9G122500+	Sobic.001G126100+	Sevir.9G127000+	Bradi1g11687+		OsKitaake03g303000+	Pavir.7KG145900|Pavir.9KG038200+	CFC21_053518+
27316	10	32735.8333333333	PhHAL.9G122600+	Sobic.001G126200+	Sevir.9G127100+	Bradi1g11700+		OsKitaake03g302900+	Pavir.7KG146000|Pavir.9NG151300+	CFC21_053524+
7849	10	32736	PhHAL.7G134400|PhHAL.7G134400+	Sobic.006G073900|Sobic.006G073900+	Sevir.7G100700|Sevir.7G100700+|Sevir.6G105400*	Bradi5g09570|Bradi5g09570+	LOC100284353	OsKitaake04g122300|OsKitaake04g122300+|OsKitaake05g033600*	Pavir.7KG146200|Pavir.7NG210300|Pavir.7NG210300+	CFC21_017329|CFC21_023725|CFC21_030061|CFC21_017329+|CFC21_039838*
7850	10	32736.2	PhHAL.7G134600|PhHAL.3G434800+|PhHAL.7G134600+	Sobic.006G074100|Sobic.006G074100+	Sevir.7G100900|Sevir.7G100900+	Bradi5g09580|Bradi4g04820+|Bradi5g09580+|Bradi1g78509*	LOC103646489	OsKitaake04g122500|OsKitaake04g122500+	Pavir.7NG210117|Pavir.3KG512600+|Pavir.7NG210117+	CFC21_017331|CFC21_023727|CFC21_030063|CFC21_017331+|CFC21_064794+
27317	10	32736.3333333333	PhHAL.9G122700+|PhHAL.9G066200*	Sobic.006G074000|Sobic.001G126300+	Sevir.9G127200+|Sevir.9G071300*	Bradi1g11720+|Bradi4g35010*	LOC100194221*	OsKitaake03g302800+|OsKitaake02g334300*	Pavir.9KG038400+|Pavir.9KG306205*	CFC21_053525+|CFC21_034247*
27318	10	32736.3333333333	PhHAL.9G122300+|PhHAL.9G122400+	Sobic.001G125800+|Sobic.001G125900+	Sevir.9G126900+|Sevir.7G150800*	Bradi1g11670+|Bradi1g11680+		OsKitaake04g122350|OsKitaake03g303600+|OsKitaake03g303800+	Pavir.9KG038000+|Pavir.9KG038100+	CFC21_053520+
27319	10	32736.5	PhHAL.7G134500|PhHAL.7G134500+|PhHAL.7G134500+|PhHAL.7G134500+|PhHAL.7G134500+|PhHAL.7G134500+|PhHAL.7G134500+|PhHAL.7G134500+|PhHAL.7G134500+|PhHAL.7G134500+	Sobic.004G335400*|Sobic.004G335400*|Sobic.004G335400*|Sobic.004G335400*|Sobic.004G335400*|Sobic.004G335400*|Sobic.004G335400*|Sobic.004G335400*|Sobic.004G335400*	Sevir.7G100800|Sevir.7G100800|Sevir.7G100800+|Sevir.7G100800+|Sevir.7G100800+|Sevir.7G100800+|Sevir.7G100800+|Sevir.7G100800+|Sevir.7G100800+|Sevir.7G100800+|Sevir.7G100800+	Bradi5g09575|Bradi5g09575|Bradi5g09575+|Bradi5g09575+|Bradi5g09575+|Bradi5g09575+|Bradi5g09575+|Bradi5g09575+|Bradi5g09575+|Bradi5g09575+|Bradi5g09575+		OsKitaake04g122400|OsKitaake04g122400|OsKitaake04g122400+|OsKitaake04g122400+|OsKitaake04g122400+|OsKitaake04g122400+|OsKitaake04g122400+|OsKitaake04g122400+|OsKitaake04g122400+|OsKitaake04g122400+|OsKitaake04g122400+	Pavir.7KG146300|Pavir.7KG146300|Pavir.7NG210200|Pavir.7NG210200|Pavir.7KG146300+|Pavir.7KG146300+|Pavir.7KG146300+|Pavir.7KG146300+|Pavir.7KG146300+|Pavir.7KG146300+|Pavir.7KG146300+|Pavir.7KG146300+|Pavir.7KG146300+	CFC21_017330|CFC21_017330|CFC21_023726|CFC21_023726|CFC21_030062|CFC21_030062|CFC21_017330+|CFC21_017330+|CFC21_017330+|CFC21_017330+|CFC21_017330+|CFC21_017330+|CFC21_017330+|CFC21_017330+|CFC21_017330+
27320	10	32736.6666666667							Pavir.7NG210100
7851	10	32736.8					LOC103646488
27321	10	32736.8571428571	PhHAL.2G012300*	Sobic.002G016800*	Sevir.2G018400*	Bradi5g09592		OsKitaake07g079800*	Pavir.4KG361215*	CFC21_004506*
7852	10	32737					LOC103641624			CFC21_070419+
27322	10	32737	PhHAL.9G123200*	Sobic.006G074150|Sobic.001G126900*	Sevir.9G127600*	Bradi1g11750*		OsKitaake03g302500*	Pavir.9NG151900*
27323	10	32737.1428571429		Sobic.001G126400+	Sevir.8G139101*	Bradi5g09601		OsKitaake06g176300*
27324	10	32737.3333333333	PhHAL.9G123000+	Sobic.001G126600+	Sevir.9G127400+	Bradi1g11730+		OsKitaake03g302700+	Pavir.7NG210134|Pavir.9KG038700+	CFC21_053526+
7853	10	32737.4	PhHAL.7G134900|PhHAL.7G134700+|PhHAL.7G134800+|PhHAL.7G134700+|PhHAL.7G134800+	Sobic.006G074300|Sobic.006G074200+|Sobic.006G074200+	Sevir.7G101300|Sevir.7G101000+|Sevir.7G101100+|Sevir.7G101000+|Sevir.7G101100+	Bradi5g09617|Bradi5g09610+|Bradi5g09610+	LOC100284997|LOC100283128+	OsKitaake04g122600|OsKitaake04g122600+	Pavir.7KG146500|Pavir.7KG169055|Pavir.7NG211617|Pavir.7NG211600+|Pavir.7KG146500+	CFC21_017332|CFC21_023728|CFC21_017333+|CFC21_023729+|CFC21_017332+
27325	10	32737.5							Pavir.7KG272000
27326	10	32737.6	PhHAL.9G123100+	Sobic.001G126800+	Sevir.9G127500+	Bradi1g11740+		OsKitaake03g302600+	Pavir.9NG151800+	CFC21_017334|CFC21_053529+
27327	10	32737.6666666667	PhHAL.4G090300*	Sobic.006G074400		Bradi2g02839*			Pavir.1NG024056*
27328	10	32737.6666666667	PhHAL.9G123300+	Sobic.001G127000+	Sevir.9G127700+	Bradi3g04090*		OsKitaake04g122700|OsKitaake03g302400+	Pavir.9KG039000+	CFC21_060306+
27329	10	32737.7142857143				Bradi5g09623
27330	10	32737.8	PhHAL.9G123400+	Sobic.001G127200+	Sevir.9G127800+	Bradi1g11760+		OsKitaake03g302300+	Pavir.9KG039100+	CFC21_030064|CFC21_056329+
7854	10	32738	PhHAL.7G135000|PhHAL.7G135000+	Sobic.006G074500|Sobic.006G074500+	Sevir.7G101400|Sevir.7G101400+	Bradi5g09630|Bradi5g09630+	LOC103642743|LOC100276592	OsKitaake04g122800|OsKitaake04g122800+	Pavir.7KG271900|Pavir.7NG211400|Pavir.7KG271900+	CFC21_017335|CFC21_023730|CFC21_017335+
27331	10	32738.2857142857	PhHAL.9G123600+|PhHAL.7G043600*	Sobic.006G028900*	Sevir.9G127900+|Sevir.7G017200*	Bradi5g00800*			Pavir.9KG039200+|Pavir.7KG005100*	CFC21_017339
27332	10	32738.4	PhHAL.9G123700+|PhHAL.1G128000*	Sobic.001G127400+	Sevir.9G128000+|Sevir.5G232500*	Bradi5g09645	LOC103630754*		Pavir.9KG039300+|Pavir.2NG226100*	CFC21_053530+|CFC21_003345*
27333	10	32738.4285714286	PhHAL.9G123800+|PhHAL.7G043700*	Sobic.001G127500+|Sobic.006G029000*	Sevir.9G128100+|Sevir.7G017000*	Bradi1g11780+|Bradi5g00790*	LOC100279232*	OsKitaake03g302000+|OsKitaake04g031000*	Pavir.9KG039400+|Pavir.7NG014017*	CFC21_017340|CFC21_056317+
7855	10	32738.5	PhHAL.7G135100|PhHAL.7G135100+|PhHAL.3G298900*	Sobic.006G074600|Sobic.006G074600+	Sevir.7G101500|Sevir.7G101500+|Sevir.3G276300*	Bradi5g09640|Bradi5g09640+	LOC103648671	OsKitaake04g122900|OsKitaake02g120200*	Pavir.7KG271800|Pavir.7NG211300|Pavir.7KG271800+|Pavir.3KG230100*	CFC21_017337|CFC21_023731|CFC21_017337+|CFC21_082085*
27334	10	32738.5714285714	PhHAL.9G124000+	Sobic.001G127700+	Sevir.9G128400+	Bradi1g11790+		OsKitaake03g301600+	Pavir.9KG039900+	CFC21_017341|CFC21_056316+
27335	10	32738.6	PhHAL.9G123900+|PhHAL.9G123900+|PhHAL.9G123900+|PhHAL.9G123900+|PhHAL.9G123900+|PhHAL.1G253200*|PhHAL.1G253200*|PhHAL.1G253200*|PhHAL.1G253200*|PhHAL.1G253200*	Sobic.001G127600+|Sobic.001G127600+|Sobic.001G127600+|Sobic.001G127600+|Sobic.001G127600+|Sobic.004G168500*|Sobic.004G168500*|Sobic.004G168500*|Sobic.004G168500*|Sobic.004G168500*	Sevir.9G128200+|Sevir.9G128200+|Sevir.9G128200+|Sevir.9G128200+|Sevir.9G128200+|Sevir.1G187600*|Sevir.1G187600*|Sevir.1G187600*|Sevir.1G187600*|Sevir.1G187600*	Bradi5g09650|Bradi1g11785+|Bradi1g11785+|Bradi1g11785+|Bradi1g11785+|Bradi1g11785+|Bradi3g45140*|Bradi3g45140*|Bradi3g45140*|Bradi3g45140*|Bradi3g45140*	LOC100282595*|LOC100282595*|LOC100282595*|LOC100282595*|LOC100282595*	OsKitaake04g123000|OsKitaake04g123000|OsKitaake03g301900+|OsKitaake03g301900+|OsKitaake03g301900+|OsKitaake03g301900+|OsKitaake03g301900+|OsKitaake02g197700*|OsKitaake02g197700*|OsKitaake02g197700*|OsKitaake02g197700*|OsKitaake02g197700*	Pavir.9KG039500+|Pavir.9KG039500+|Pavir.9KG039500+|Pavir.9KG039500+|Pavir.9KG039500+|Pavir.1KG323000*|Pavir.1KG323000*|Pavir.1KG323000*|Pavir.1KG323000*|Pavir.1KG323000*	CFC21_017343|CFC21_017343|CFC21_023732|CFC21_023732|CFC21_030065|CFC21_030065|CFC21_017343+|CFC21_017343+|CFC21_017343+|CFC21_017343+|CFC21_017343+|CFC21_060301+|CFC21_060301+|CFC21_060301+|CFC21_060301+|CFC21_060301+
27336	10	32738.6666666667	PhHAL.9G124100+	Sobic.001G127800+	Sevir.7G101550|Sevir.9G128500+	Bradi1g11800+		OsKitaake03g301500+	Pavir.9KG040100+	CFC21_053536+
27337	10	32738.6666666667	PhHAL.9G124200+	Sobic.006G074800|Sobic.001G128000+	Sevir.9G128600+	Bradi1g11805+		OsKitaake03g301200+	Pavir.9KG040414+	CFC21_053537+
27338	10	32738.6666666667	PhHAL.7G135200|PhHAL.9G124300+|PhHAL.9G124300+	Sobic.001G128100+|Sobic.001G128100+	Sevir.9G128700+|Sevir.9G128700+	Bradi1g11810+|Bradi1g11810+		OsKitaake03g301100+|OsKitaake03g301100+	Pavir.7NG211317|Pavir.7NG211317|Pavir.7NG211317+|Pavir.7NG211317+|Pavir.9KG040571+|Pavir.9KG040571+	CFC21_053538+|CFC21_053538+
27339	10	32738.75		Sobic.001G016700*|Sobic.001G016700*|Sobic.001G016700*	Sevir.9G015700*|Sevir.9G015700*|Sevir.9G015700*	Bradi5g09653|Bradi5g09653|Bradi5g09653+|Bradi5g09653+|Bradi5g09653+|Bradi1g02000*|Bradi1g02000*|Bradi1g02000*		OsKitaake04g123100|OsKitaake04g123100|OsKitaake04g123100+|OsKitaake04g123100+|OsKitaake04g123100+|OsKitaake03g410600*|OsKitaake03g410600*|OsKitaake03g410600*	Pavir.7NG211334|Pavir.7NG211334+|Pavir.7NG211334+|Pavir.7NG211334+|Pavir.1NG419933*|Pavir.1NG419933*|Pavir.1NG419933*	CFC21_054197*|CFC21_054197*|CFC21_054197*
7856	10	32739	PhHAL.7G135300|PhHAL.7G135300+|PhHAL.3G324200*	Sobic.006G074900|Sobic.006G074900+|Sobic.006G215200*	Sevir.7G101600|Sevir.7G101600+|Sevir.3G296000*	Bradi5g09657|Bradi5g09657+|Bradi2g31500*	LOC100384662|LOC103646487|LOC100216645*	OsKitaake04g123200|OsKitaake04g123200+|OsKitaake05g114000*	Pavir.7KG271855|Pavir.7NG211200|Pavir.7KG271855+|Pavir.3KG386300*|Pavir.3NG169400*	CFC21_017344|CFC21_023733|CFC21_030066|CFC21_017344+
27340	10	32739.3333333333	PhHAL.9G124400+|PhHAL.9G124400+	Sobic.001G128300+|Sobic.001G128300+|Sobic.010G037701*|Sobic.010G037701*	Sevir.9G128800+|Sevir.9G128800+	Bradi1g11817+|Bradi1g11817+		OsKitaake03g301000+|OsKitaake03g301000+	Pavir.7KG271910|Pavir.7NG211100|Pavir.7NG211100|Pavir.9KG040728+|Pavir.9KG040728+	CFC21_053539+|CFC21_053539+
7857	10	32739.5					LOC118476317
27341	10	32739.5	PhHAL.9G124500+|PhHAL.4G351500*	Sobic.001G128400+|Sobic.003G006866*	Sevir.7G101700|Sevir.9G128900+	Bradi1g11830+		OsKitaake03g300900+|OsKitaake12g144300*	Pavir.9KG040400+|Pavir.4KG380902*	CFC21_060298+|CFC21_028187*
27342	10	32739.6666666667	PhHAL.9G124700+	Sobic.001G128500+	Sevir.9G129100+|Sevir.3G074500*	Bradi3g17596*			Pavir.7KG271965|Pavir.9KG040500+
7858	10	32740	PhHAL.7G135400|PhHAL.7G135400+	Sobic.006G075000|Sobic.006G075000+	Sevir.7G101800|Sevir.7G101800+	Bradi5g09670|Bradi5g09670+	LOC103641626|LOC100284250	OsKitaake04g123300|OsKitaake04g123300+	Pavir.7KG143300|Pavir.7NG211117|Pavir.7KG143300+	CFC21_017345|CFC21_023734|CFC21_030067|CFC21_017345+
27343	10	32740.1818181818	PhHAL.9G124800+	Sobic.001G128600+	Sevir.9G129200+	Bradi1g11837+		OsKitaake03g300800+	Pavir.7NG211134|Pavir.9KG040600+	CFC21_053546+
27344	10	32740.2222222222	PhHAL.9G124900+	Sobic.001G128900+	Sevir.9G129300+	Bradi1g11850+			Pavir.7KG143355|Pavir.9NG159900+	CFC21_053540+
27345	10	32740.4444444445	PhHAL.1G261200*|PhHAL.1G261200*|PhHAL.3G278600*|PhHAL.3G278600*	Sobic.001G129000+|Sobic.001G129000+|Sobic.004G175500*|Sobic.004G175500*	Sevir.1G195800*|Sevir.1G195800*|Sevir.3G256300*|Sevir.3G256300*	Bradi2g30560*|Bradi2g30560*|Bradi3g45700*|Bradi3g45700*	LOC100283135*|LOC100283135*	OsKitaake02g205300*|OsKitaake02g205300*|OsKitaake05g105900*|OsKitaake05g105900*	Pavir.7KG143400|Pavir.7NG166900|Pavir.7NG166900|Pavir.3KG262102*|Pavir.3KG262102*	CFC21_011033*|CFC21_011033*|CFC21_085575*|CFC21_085575*
7859	10	32740.5	PhHAL.7G135500|PhHAL.7G135500+	Sobic.006G075100|Sobic.006G075100+	Sevir.7G101900|Sevir.7G101900+	Bradi5g09680|Bradi5g09680+	LOC103646485	OsKitaake04g123400|OsKitaake04g123400+	Pavir.7KG143700|Pavir.7NG211800|Pavir.7KG143700+	CFC21_017346|CFC21_030068|CFC21_017346+
27346	10	32740.5	PhHAL.9G125400+|PhHAL.1G003500*	Sobic.001G129300+|Sobic.004G003100*	Sevir.9G129600+|Sevir.1G115200*	Bradi1g11882+|Bradi1g21860*	LOC103654992*	OsKitaake04g127600|OsKitaake03g300200+	Pavir.9NG160300+|Pavir.1NG001800*	CFC21_041766+|CFC21_081417*
27347	10	32740.9090909091	PhHAL.9G125500+	Sobic.001G129400+	Sevir.9G019400*	Bradi1g11890*		OsKitaake03g300100+	Pavir.7NG171700|Pavir.9NG160400+	CFC21_053549+
7860	10	32741	PhHAL.7G135600*	Sobic.006G075200*	Sevir.7G102000|Sevir.6G010200*	Bradi5g09690|Bradi5g09690+	LOC100193924|LOC100037822	OsKitaake04g123500|OsKitaake04g123500+	Pavir.7KG143800|Pavir.7KG143800|Pavir.7NG211817|Pavir.7NG211817|Pavir.7KG143800+	CFC21_017347|CFC21_023736|CFC21_030069|CFC21_017347+
27348	10	32741.0909090909							Pavir.7NG210900	CFC21_039551*
27349	10	32741.1	PhHAL.9G125600+|PhHAL.4G159700*	Sobic.001G129500+	Sevir.9G129700+	Bradi5g09696		OsKitaake03g300000+	Pavir.9KG041300+	CFC21_087124*
27350	10	32741.1111111111							Pavir.7KG143955	CFC21_065003*
27351	10	32741.2	PhHAL.9G125700+|PhHAL.3G330500*	Sobic.001G129600+|Sobic.003G169000*	Sevir.9G129800+|Sevir.9G044655*	Bradi5g09704|Bradi1g11910+	psbT*	OsKitaake03g299900+|OsKitaake08g044100*	Pavir.9KG041400+	CFC21_056298+|CFC21_011065*
27352	10	32741.2	PhHAL.9G267300*		Sevir.1G145512*			OsKitaake06g136150*	Pavir.4KG103900*	CFC21_023737
27353	10	32741.2	PhHAL.7G135800|PhHAL.7G135700+|PhHAL.9G125800+|PhHAL.9G125800+|PhHAL.9G125800+|PhHAL.9G125800+	Sobic.006G075350|Sobic.006G075350|Sobic.001G129700+|Sobic.001G129700+|Sobic.001G129700+|Sobic.001G129700+|Sobic.006G075300+|Sobic.006G075300+	Sevir.9G129900+|Sevir.9G129900+|Sevir.9G129900+|Sevir.9G129900+	Bradi1g11920+|Bradi1g11920+|Bradi1g11920+|Bradi1g11920+		OsKitaake03g299500+|OsKitaake03g299500+|OsKitaake03g299500+|OsKitaake03g299500+	Pavir.7KG147700|Pavir.7KG147700|Pavir.7NG161817|Pavir.7NG161817|Pavir.7KG143900+|Pavir.7KG143900+|Pavir.7KG143900+|Pavir.7KG143900+|Pavir.7KG143900+|Pavir.7KG143900+|Pavir.7KG138600+|Pavir.7KG138600+|Pavir.7KG138600+|Pavir.7KG138600+|Pavir.7KG138600+|Pavir.7KG138600+|Pavir.7KG138000+|Pavir.7KG138000+|Pavir.9KG041600+|Pavir.9KG041600+|Pavir.9KG041600+|Pavir.9KG041600+	CFC21_041771+|CFC21_041771+|CFC21_041771+|CFC21_041771+
27354	10	32741.25	PhHAL.9G126300*|PhHAL.9G126300*	Sobic.001G130200*|Sobic.001G130200*	Sevir.9G130400*|Sevir.9G130400*	Bradi1g11980*|Bradi1g11980*		OsKitaake03g299000+|OsKitaake03g299000+|OsKitaake07g004900*|OsKitaake07g004900*	Pavir.9KG041700+|Pavir.9KG041700+|Pavir.9NG161600*|Pavir.9NG161600*	CFC21_030070|CFC21_017348|CFC21_017348|CFC21_056278+|CFC21_056278+|CFC21_053561*|CFC21_053561*
27355	10	32741.2727272727	PhHAL.9G125900+	Sobic.001G129900+	Sevir.9G130000+	Bradi1g11940+		OsKitaake03g299400+	Pavir.7NG161800|Pavir.9KG309800+	CFC21_041773+
27356	10	32741.3		Sobic.003G099701*		Bradi5g09702		OsKitaake10g027900*
27357	10	32741.3333333333	PhHAL.9G126000+	Sobic.001G130000+	Sevir.9G130100+	Bradi1g11950+		OsKitaake03g299200+	Pavir.7KG138055|Pavir.9KG309700+	CFC21_041774+
27358	10	32741.4				Bradi5g09705		OsKitaake06g156500*	Pavir.1NG163700*
27359	10	32741.4	PhHAL.9G126100+	Sobic.001G130100+	Sevir.9G130300+	Bradi1g11960+|Bradi1g47512*	nad4L*	OsKitaake05g077500*	Pavir.9NG161300+	CFC21_023738|CFC21_041775+
27360	10	32741.5		Sobic.004G139201*	Sevir.7G035700*	Bradi5g09708|Bradi5g09553+|Bradi4g40345*		OsKitaake12g163275*
27361	10	32741.6	PhHAL.9G126500+	Sobic.001G130600+	Sevir.9G029700*	Bradi5g09714|Bradi1g12000+		OsKitaake03g298600+	Pavir.9KG042200+	CFC21_053571+
27362	10	32741.6	PhHAL.9G126400*	Sobic.001G130400*	Sevir.9G130600*	Bradi1g11992*	LOC118475079*	OsKitaake03g298700+|OsKitaake02g153701*	Pavir.9KG042000+	CFC21_023739|CFC21_041783*|CFC21_053569*
27363	10	32741.6363636364							Pavir.7NG161834
27364	10	32741.6666666667	PhHAL.9G126600+	Sobic.006G075450|Sobic.001G130700+	Sevir.9G130900+	Bradi1g12010+		OsKitaake03g298500+	Pavir.9NG152600+	CFC21_053570+
27365	10	32741.7	PhHAL.9G126900+	Sobic.001G131001+	Sevir.9G131400+	Bradi5g09716|Bradi1g12030+		OsKitaake03g298100+	Pavir.9KG043614+	CFC21_053577+
27366	10	32741.8	PhHAL.9G126800+	Sobic.001G130900+	Sevir.9G131200+	Bradi5g09718|Bradi1g12021+		OsKitaake03g298200+	Pavir.9KG043300+	CFC21_060261+|CFC21_053574*
7861	10	32742	PhHAL.7G136000|PhHAL.7G136000+	Sobic.006G075500|Sobic.006G075500+	Sevir.7G102200|Sevir.7G102200+	Bradi5g09730|Bradi5g09730+	LOC100280728|LOC100281832	OsKitaake04g123700|OsKitaake04g123700+	Pavir.7KG146755|Pavir.7NG210817|Pavir.7KG146755+	CFC21_017350|CFC21_023741|CFC21_030074|CFC21_017350+
7862	10	32742	PhHAL.7G135900|PhHAL.7G135900+	Sobic.006G075400|Sobic.006G075400+	Sevir.7G102100|Sevir.7G102100+	Bradi5g09720|Bradi5g09720+	LOC100274458	OsKitaake04g123600|OsKitaake04g123600+	Pavir.7KG146700|Pavir.7NG210800|Pavir.7KG146700+	CFC21_017349|CFC21_023740|CFC21_030073|CFC21_017349+
27367	10	32742.5	PhHAL.9G127000+	Sobic.001G131100+	Sevir.7G102300|Sevir.9G131500+	Bradi1g12040+		OsKitaake03g298000+	Pavir.9KG043500+	CFC21_053578+
27368	10	32742.5	PhHAL.9G127300+	Sobic.001G131300+	Sevir.9G131800+	Bradi1g12067+		OsKitaake04g123750|OsKitaake03g297700+	Pavir.9KG043800+	CFC21_056265+
7863	10	32742.75	PhHAL.9G187600*	Sobic.002G212601*		Bradi2g22571*	LOC118476234|LOC103646514+		Pavir.5KG395607*	CFC21_099758*
7864	10	32743	PhHAL.7G136100|PhHAL.7G136100+	Sobic.006G075600|Sobic.006G075600+	Sevir.7G102400|Sevir.7G102400+	Bradi5g09737|Bradi5g09737+	LOC103641627|LOC100281427	OsKitaake04g123800|OsKitaake04g123800+	Pavir.7KG146900|Pavir.7NG210700|Pavir.7KG146900+	CFC21_017351|CFC21_023742|CFC21_017351+
27369	10	32743.1666666667						OsKitaake04g123900	Pavir.6NG262700*
27370	10	32743.25	PhHAL.9G127400+|PhHAL.9G127400+|PhHAL.9G127400+	Sobic.001G131400+|Sobic.001G131400+|Sobic.001G131400+	Sevir.9G132000+|Sevir.9G132000+|Sevir.9G132000+	Bradi1g12080+|Bradi1g12080+|Bradi1g12080+		OsKitaake03g297600+|OsKitaake03g297600+|OsKitaake03g297600+	Pavir.9KG043900+|Pavir.9KG043900+|Pavir.9KG043900+	CFC21_017353|CFC21_023743|CFC21_023743|CFC21_030075|CFC21_030075|CFC21_053579+|CFC21_053579+|CFC21_053579+
27371	10	32743.25	PhHAL.9G127800+|PhHAL.9G127800+|PhHAL.9G127800+|PhHAL.9G127800+|PhHAL.5G109400*|PhHAL.5G109400*|PhHAL.5G109400*|PhHAL.5G109400*	Sobic.001G131600+|Sobic.001G131600+|Sobic.001G131600+|Sobic.001G131600+|Sobic.001G132100*|Sobic.001G132100*|Sobic.001G132100*|Sobic.001G132100*	Sevir.9G132200+|Sevir.9G132200+|Sevir.9G132200+|Sevir.9G132200+|Sevir.5G370500*|Sevir.5G370500*|Sevir.5G370500*|Sevir.5G370500*	Bradi5g09750|Bradi1g12100+|Bradi1g12100+|Bradi1g12100+|Bradi1g12100+|Bradi5g09750+|Bradi5g09750+|Bradi5g09750+|Bradi5g09750+	LOC100279385*|LOC100279385*|LOC100279385*|LOC100279385*	OsKitaake04g124000|OsKitaake04g124000|OsKitaake03g297000+|OsKitaake03g297000+|OsKitaake03g297000+|OsKitaake03g297000+|OsKitaake04g124000+|OsKitaake04g124000+|OsKitaake04g124000+|OsKitaake04g124000+	Pavir.9KG044500+|Pavir.9KG044500+|Pavir.9KG044500+|Pavir.9KG044500+|Pavir.5KG614300*|Pavir.5KG614300*|Pavir.5KG614300*|Pavir.5KG614300*	CFC21_017354|CFC21_017354|CFC21_030076|CFC21_030076|CFC21_017354+|CFC21_017354+|CFC21_017354+|CFC21_017354+|CFC21_053589+|CFC21_053589+|CFC21_053589+|CFC21_053589+
27372	10	32743.3333333333	PhHAL.5G375600*	Sobic.001G131800+	Sevir.5G178900*	Bradi2g13767*		OsKitaake01g182700*	Pavir.7NG210600|Pavir.3NG105600*	CFC21_083309*
27373	10	32743.3333333333	PhHAL.9G127900+	Sobic.006G075650|Sobic.001G131700+	Sevir.9G132400+	Bradi1g12110+		OsKitaake03g296900+	Pavir.9KG044700+	CFC21_053590+
7865	10	32743.5					LOC103646481
27374	10	32743.5	PhHAL.7G136300|PhHAL.9G128000+	Sobic.001G131900+|Sobic.009G078200*	Sevir.9G132550+	Bradi1g12180+|Bradi2g08641*		OsKitaake03g356900*|OsKitaake06g279900*	Pavir.9KG044800+|Pavir.9NG024000*	CFC21_053599+|CFC21_093720*
27375	10	32743.5	PhHAL.7G136200|PhHAL.7G136200|PhHAL.7G136200+|PhHAL.7G136200+|PhHAL.7G136200+|PhHAL.7G136200+|PhHAL.7G136200+|PhHAL.7G136200+|PhHAL.7G136200+|PhHAL.7G136200+|PhHAL.7G136200+|PhHAL.7G136200+|PhHAL.9G021600*|PhHAL.9G021600*|PhHAL.9G021600*|PhHAL.9G021600*|PhHAL.9G021600*|PhHAL.9G021600*|PhHAL.9G021600*|PhHAL.9G021600*|PhHAL.9G021600*|PhHAL.9G021600*	Sobic.006G075700|Sobic.006G075700|Sobic.001G132000+|Sobic.001G132000+|Sobic.001G132000+|Sobic.001G132000+|Sobic.001G132000+|Sobic.001G132000+|Sobic.001G132000+|Sobic.001G132000+|Sobic.001G132000+|Sobic.001G132000+|Sobic.006G075700+|Sobic.006G075700+|Sobic.006G075700+|Sobic.006G075700+|Sobic.006G075700+|Sobic.006G075700+|Sobic.006G075700+|Sobic.006G075700+|Sobic.006G075700+|Sobic.006G075700+|Sobic.004G169700*|Sobic.004G169700*|Sobic.004G169700*|Sobic.004G169700*|Sobic.004G169700*|Sobic.004G169700*|Sobic.004G169700*|Sobic.004G169700*|Sobic.004G169700*|Sobic.004G169700*	Sevir.7G102501|Sevir.7G102501|Sevir.7G102501+|Sevir.7G102501+|Sevir.7G102501+|Sevir.7G102501+|Sevir.7G102501+|Sevir.7G102501+|Sevir.7G102501+|Sevir.7G102501+|Sevir.7G102501+|Sevir.7G102501+|Sevir.1G189900*|Sevir.1G189900*|Sevir.1G189900*|Sevir.1G189900*|Sevir.1G189900*|Sevir.1G189900*|Sevir.1G189900*|Sevir.1G189900*|Sevir.1G189900*|Sevir.1G189900*|Sevir.9G023400*|Sevir.9G023400*|Sevir.9G023400*|Sevir.9G023400*|Sevir.9G023400*|Sevir.9G023400*|Sevir.9G023400*|Sevir.9G023400*|Sevir.9G023400*|Sevir.9G023400*	Bradi5g09757|Bradi5g09757|Bradi5g09757+|Bradi5g09757+|Bradi5g09757+|Bradi5g09757+|Bradi5g09757+|Bradi5g09757+|Bradi5g09757+|Bradi5g09757+|Bradi5g09757+|Bradi5g09757+|Bradi1g03130*|Bradi1g03130*|Bradi1g03130*|Bradi1g03130*|Bradi1g03130*|Bradi1g03130*|Bradi1g03130*|Bradi1g03130*|Bradi1g03130*|Bradi1g03130*	LOC100277190*|LOC100277190*|LOC100277190*|LOC100277190*|LOC100277190*|LOC100277190*|LOC100277190*|LOC100277190*|LOC100277190*|LOC100277190*	OsKitaake04g124100|OsKitaake04g124100|OsKitaake02g199100*|OsKitaake02g199100*|OsKitaake02g199100*|OsKitaake02g199100*|OsKitaake02g199100*|OsKitaake02g199100*|OsKitaake02g199100*|OsKitaake02g199100*|OsKitaake02g199100*|OsKitaake02g199100*|OsKitaake03g400000*|OsKitaake03g400000*|OsKitaake03g400000*|OsKitaake03g400000*|OsKitaake03g400000*|OsKitaake03g400000*|OsKitaake03g400000*|OsKitaake03g400000*|OsKitaake03g400000*|OsKitaake03g400000*	Pavir.7KG147000|Pavir.7NG171900|Pavir.7NG171900|Pavir.7KG147000+|Pavir.7KG147000+|Pavir.7KG147000+|Pavir.7KG147000+|Pavir.7KG147000+|Pavir.7KG147000+|Pavir.7KG147000+|Pavir.7KG147000+|Pavir.7KG147000+|Pavir.7KG147000+|Pavir.9KG376687*|Pavir.9KG376687*|Pavir.9KG376687*|Pavir.9KG376687*|Pavir.9KG376687*|Pavir.9KG376687*|Pavir.9KG376687*|Pavir.9KG376687*|Pavir.9KG376687*|Pavir.9KG376687*	CFC21_017355|CFC21_017355|CFC21_023744|CFC21_023744|CFC21_030077|CFC21_030077|CFC21_017355+|CFC21_017355+|CFC21_017355+|CFC21_017355+|CFC21_017355+|CFC21_017355+|CFC21_017355+|CFC21_017355+|CFC21_017355+|CFC21_017355+|CFC21_054437*|CFC21_054437*|CFC21_054437*|CFC21_054437*|CFC21_054437*|CFC21_054437*|CFC21_054437*|CFC21_054437*|CFC21_054437*|CFC21_054437*
27376	10	32743.6666666667	PhHAL.9G647500*					OsKitaake04g124300	Pavir.2KG219312*
27377	10	32743.75	PhHAL.7G136600|PhHAL.7G136400+|PhHAL.5G109400*	Sobic.001G132100+	Sevir.5G370500*	Bradi5g09750*		OsKitaake04g124000*	Pavir.5KG614300*|Pavir.9NG403828*	CFC21_017354*
27378	10	32743.75	PhHAL.9G128200+	Sobic.001G132200+	Sevir.9G132800+	Bradi5g09762|Bradi2g14132*	LOC103644605*		Pavir.9KG045000+	CFC21_006192*
27379	10	32743.8333333333		Sobic.010G122533*				OsKitaake04g124400	Pavir.6NG007331*
7866	10	32744	PhHAL.7G146500|PhHAL.7G137300+|PhHAL.7G137300+	Sobic.006G075801|Sobic.006G086400+|Sobic.006G075801+	Sevir.7G111800|Sevir.7G102800+|Sevir.7G102800+	Bradi5g09777|Bradi5g09777+|Bradi2g47468*	LOC100284248	OsKitaake04g124500|OsKitaake04g124500+|OsKitaake05g180500*	Pavir.7KG161900|Pavir.7NG196717|Pavir.7KG147210+|Pavir.7NG209500+|Pavir.7KG147210+|Pavir.1KG291400*	CFC21_017356|CFC21_030078|CFC21_017440+|CFC21_030171+|CFC21_017356+
27380	10	32744	PhHAL.7G136700|PhHAL.9G128800+	Sobic.001G132800+	Sevir.9G134400+	Bradi1g12150+	LOC118476327*	OsKitaake03g296300+	Pavir.9KG046000+|Pavir.7KG426766*	CFC21_053596+
27381	10	32744	PhHAL.7G136900|PhHAL.7G136900|PhHAL.7G136900+|PhHAL.7G136900+|PhHAL.7G136900+|PhHAL.9G128500+|PhHAL.9G128500+|PhHAL.9G128500+	Sobic.001G132400+|Sobic.001G132400+|Sobic.001G132400+	Sevir.7G102600|Sevir.7G102600|Sevir.9G133800+|Sevir.9G133800+|Sevir.9G133800+|Sevir.5G256800*|Sevir.5G256800*|Sevir.5G256800*	Bradi1g12117+|Bradi1g12117+|Bradi1g12117+|Bradi4g13250*|Bradi4g13250*|Bradi4g13250*		OsKitaake03g296600+|OsKitaake03g296600+|OsKitaake03g296600+	Pavir.7NG171917|Pavir.7NG171917+|Pavir.7NG171917+|Pavir.7NG171917+|Pavir.9KG045600+|Pavir.9KG045600+|Pavir.9KG045600+	CFC21_053593+|CFC21_053593+|CFC21_053593+|CFC21_028457*|CFC21_028457*|CFC21_028457*
27382	10	32744	PhHAL.9G128600+|PhHAL.9G128600+	Sobic.001G132600+|Sobic.001G132600+	Sevir.9G133900+|Sevir.9G133900+	Bradi1g12140+|Bradi1g12140+		OsKitaake03g296500+|OsKitaake03g296500+	Pavir.7KG147155|Pavir.7KG147100+|Pavir.7NG171934|Pavir.7NG171934|Pavir.9KG045700+|Pavir.9KG045700+	CFC21_053594+|CFC21_053594+
7867	10	32744.25					LOC542371
27383	10	32744.25	PhHAL.7G136800|PhHAL.7G136500+|PhHAL.9G128900+	Sobic.001G132900+	Sevir.9G134500+	Bradi1g12157+		OsKitaake03g296200+	Pavir.9KG046100+|Pavir.9NG403814*	CFC21_053597+
27384	10	32744.3333333333				Bradi5g09783
27385	10	32744.3333333333	PhHAL.9G135200*	Sobic.001G140600*	Sevir.9G141600*	Bradi1g12740*	LOC103625998*	OsKitaake03g285500*	Pavir.9KG057400*	CFC21_030079
27386	10	32744.4	PhHAL.9G129100+|PhHAL.9G163600*	Sobic.006G075900|Sobic.001G133900+	Sevir.9G134900+|Sevir.9G169900*	Bradi1g12190+|Bradi1g14845*	LOC100284720*	OsKitaake03g295400+|OsKitaake03g252500*	Pavir.9NG154800+|Pavir.4KG309920*	CFC21_053601+|CFC21_056732*|CFC21_060232*
27387	10	32744.4	PhHAL.9G129000+	Sobic.001G133000+	Sevir.9G134700+	Bradi1g12170+		OsKitaake04g124600|OsKitaake03g295500+	Pavir.9KG046200+	CFC21_053598+
27388	10	32744.5	PhHAL.9G130100+	Sobic.001G134900+	Sevir.9G136100+	Bradi1g12290+		OsKitaake03g293800+	Pavir.7KG147265|Pavir.9KG047500+	CFC21_056232+
27389	10	32744.5	PhHAL.9G129200+	Sobic.001G134100+	Sevir.7G102700|Sevir.9G135000+	Bradi1g12200+		OsKitaake03g295300+	Pavir.9KG046500+|Pavir.9NG155000+	CFC21_053602+|CFC21_060231+
27390	10	32744.5	PhHAL.9G129800+	Sobic.001G134600+	Sevir.9G135800+	Bradi1g12250+		OsKitaake03g294200+	Pavir.9KG047100+	CFC21_017357|CFC21_053607+
27391	10	32744.6666666667	PhHAL.9G129500+	Sobic.001G134400+	Sevir.9G135500+	Bradi1g12230+		OsKitaake03g294400+	Pavir.7NG209517|Pavir.9KG052600+
27392	10	32744.6666666667				Bradi5g09790
27393	10	32744.6666666667	PhHAL.9G135300*	Sobic.001G140700*	Sevir.9G141700*	Bradi1g12750*	LOC100272951*	OsKitaake03g285400*	Pavir.9KG057500*	CFC21_030080
27394	10	32744.75	PhHAL.7G137400|PhHAL.9G129400+	Sobic.001G134300+	Sevir.9G135400+|Sevir.1G036800*	Bradi1g12216+		OsKitaake03g294600+	Pavir.9KG046800+|Pavir.2NG263700*	CFC21_053604+
27395	10	32744.8	PhHAL.9G129300+	Sobic.006G076000|Sobic.001G134200+	Sevir.9G135300+	Bradi1g12210+		OsKitaake03g294700+	Pavir.9KG046700+	CFC21_053603+
27396	10	32744.8	PhHAL.9G129900*	Sobic.001G134700+	Sevir.9G135900+	Bradi1g12260+		OsKitaake04g124700|OsKitaake03g294100+	Pavir.9KG047200+	CFC21_056234*
7868	10	32745	PhHAL.2G210200*	Sobic.002G198100*	Sevir.2G173800*	Bradi2g10350*	LOC100193547	OsKitaake08g078900*	Pavir.2KG190300*|Pavir.5KG778700*	CFC21_111073*
27397	10	32745	PhHAL.7G137500|PhHAL.9G130000+	Sobic.001G134800+	Sevir.9G136000+	Bradi1g12280+		OsKitaake03g293900+	Pavir.9KG047400+	CFC21_060217+
27398	10	32745		Sobic.003G099701*				OsKitaake10g027900*	Pavir.7KG147320
27399	10	32745						OsKitaake06g156500*	Pavir.7NG092100|Pavir.6NG193306*
27400	10	32745			Sevir.7G102900
27401	10	32745	PhHAL.9G130200+|PhHAL.9G135400*	Sobic.001G135100+|Sobic.001G140800*	Sevir.9G136400+|Sevir.7G176900*	Bradi1g12300+	LOC100272590*	OsKitaake03g293700+|OsKitaake03g285200*	Pavir.7NG305100*|Pavir.9KG057600*	CFC21_030081|CFC21_053626+
27402	10	32745.2	PhHAL.9G130300+	Sobic.006G076100|Sobic.001G135200+	Sevir.9G136600+	Bradi1g12312+		OsKitaake03g293600+	Pavir.7NG305200*	CFC21_005170*
27403	10	32745.2	PhHAL.7G137800|PhHAL.7G137800|PhHAL.7G137800+|PhHAL.7G137800+|PhHAL.9G187600*|PhHAL.9G187600*	Sobic.002G212601*|Sobic.002G212601*|Sobic.006G076201*|Sobic.006G076201*		Bradi2g22571*|Bradi2g22571*|Bradi5g09800*|Bradi5g09800*		OsKitaake04g124800	Pavir.5KG395607*|Pavir.5KG395607*|Pavir.7KG181500*|Pavir.7KG181500*	CFC21_099758*|CFC21_099758*
27404	10	32745.25	PhHAL.7G137600|PhHAL.9G130400+	Sobic.001G135300+	Sevir.9G136700+	Bradi1g12320+		OsKitaake03g293500+	Pavir.7NG305300*	CFC21_000489*
27405	10	32745.3333333333	PhHAL.9G130600+	Sobic.001G135500+	Sevir.9G136900+	Bradi1g12340+		OsKitaake03g293300+	Pavir.7NG209200|Pavir.9KG048200+	CFC21_053620+
27406	10	32745.3333333333	PhHAL.9G130700+	Sobic.001G135600+	Sevir.9G137100+|Sevir.3G364500*	Bradi5g09810|Bradi1g12350+		OsKitaake03g293200+|OsKitaake12g158200*	Pavir.9KG048300+|Pavir.3NG220000*	CFC21_053619+|CFC21_011414*
27407	10	32745.5	PhHAL.7G137700|PhHAL.9G130800+	Sobic.001G135900+	Sevir.9G137200+	Bradi1g12370+		OsKitaake03g292700+	Pavir.9NG157800+	CFC21_053616+
27408	10	32745.5			Sevir.7G103000
27409	10	32745.5								CFC21_017359
27410	10	32745.5	PhHAL.7G137800|PhHAL.7G137800|PhHAL.7G137800+|PhHAL.7G137800+|PhHAL.7G137800+|PhHAL.7G137800+|PhHAL.7G137800+|PhHAL.9G130900+|PhHAL.9G130900+|PhHAL.9G130900+|PhHAL.9G130900+|PhHAL.9G130900+|PhHAL.9G131000+|PhHAL.9G131000+|PhHAL.9G131000+|PhHAL.9G131000+|PhHAL.9G131000+	Sobic.006G076201|Sobic.006G076201|Sobic.001G136000+|Sobic.001G136000+|Sobic.001G136000+|Sobic.001G136000+|Sobic.001G136000+|Sobic.001G136150+|Sobic.001G136150+|Sobic.001G136150+|Sobic.001G136150+|Sobic.001G136150+	Sevir.9G137300+|Sevir.9G137300+|Sevir.9G137300+|Sevir.9G137300+|Sevir.9G137300+	Bradi5g09800|Bradi5g09800|Bradi1g12431+|Bradi1g12431+|Bradi1g12431+|Bradi1g12431+|Bradi1g12431+		OsKitaake03g292100+|OsKitaake03g292100+|OsKitaake03g292100+|OsKitaake03g292100+|OsKitaake03g292100+|OsKitaake04g124800*|OsKitaake04g124800*|OsKitaake04g124800*|OsKitaake04g124800*|OsKitaake04g124800*	Pavir.7KG181500|Pavir.7NG208700|Pavir.7NG208700|Pavir.9KG048600+|Pavir.9KG048600+|Pavir.9KG048600+|Pavir.9KG048600+|Pavir.9KG048600+|Pavir.9NG158200+|Pavir.9NG158200+|Pavir.9NG158200+|Pavir.9NG158200+|Pavir.9NG158200+	CFC21_060204+|CFC21_060204+|CFC21_060204+|CFC21_060204+|CFC21_060204+|CFC21_042194*|CFC21_042194*|CFC21_042194*|CFC21_042194*|CFC21_042194*
27411	10	32745.6	PhHAL.7G137800|PhHAL.7G137800|PhHAL.7G137800+|PhHAL.7G137800+|PhHAL.7G137800+|PhHAL.7G137800+|PhHAL.7G137800+|PhHAL.9G131400+|PhHAL.9G131400+|PhHAL.9G131400+|PhHAL.9G131400+|PhHAL.9G131400+	Sobic.006G076201|Sobic.001G136600+|Sobic.001G136600+|Sobic.001G136600+|Sobic.001G136600+|Sobic.001G136600+|Sobic.006G076201+|Sobic.006G076201+|Sobic.006G076201+|Sobic.006G076201+|Sobic.006G076201+	Sevir.9G137600+|Sevir.9G137600+|Sevir.9G137600+|Sevir.9G137600+|Sevir.9G137600+	Bradi5g09800|Bradi5g09800|Bradi1g12470+|Bradi1g12470+|Bradi1g12470+|Bradi1g12470+|Bradi1g12470+|Bradi5g09800+|Bradi5g09800+|Bradi5g09800+|Bradi5g09800+|Bradi5g09800+		OsKitaake03g291700+|OsKitaake03g291700+|OsKitaake03g291700+|OsKitaake03g291700+|OsKitaake03g291700+|OsKitaake04g124800*|OsKitaake04g124800*|OsKitaake04g124800*|OsKitaake04g124800*|OsKitaake04g124800*	Pavir.7KG181500|Pavir.7KG181500|Pavir.7NG208700|Pavir.7NG208700|Pavir.7KG181500+|Pavir.7KG181500+|Pavir.7KG181500+|Pavir.7KG181500+|Pavir.7KG181500+|Pavir.9KG049500+|Pavir.9KG049500+|Pavir.9KG049500+|Pavir.9KG049500+|Pavir.9KG049500+	CFC21_102408*|CFC21_102408*|CFC21_102408*|CFC21_102408*|CFC21_102408*
27412	10	32745.6	PhHAL.5G360700*	Sobic.001G136800+	Sevir.5G177570*	Bradi2g13400*		OsKitaake04g125000|OsKitaake01g178200*	Pavir.5KG306400*	CFC21_034758*
27413	10	32745.6666666667	PhHAL.9G131600+|PhHAL.9G131600+|PhHAL.9G131600+|PhHAL.9G131600+	Sobic.001G136900+|Sobic.001G136900+|Sobic.001G136900+|Sobic.001G136900+	Sevir.9G137801+|Sevir.9G137801+|Sevir.9G137801+|Sevir.9G137801+	Bradi5g09817|Bradi1g12480+|Bradi1g12480+|Bradi1g12480+|Bradi1g12480+		OsKitaake02g199400*|OsKitaake02g199400*|OsKitaake02g199400*|OsKitaake02g199400*	Pavir.9KG049700+|Pavir.9KG049700+|Pavir.9KG049700+|Pavir.9KG049700+	CFC21_017358|CFC21_017358|CFC21_023745|CFC21_023745|CFC21_030083|CFC21_030083|CFC21_023745+|CFC21_023745+|CFC21_023745+|CFC21_023745+
7869	10	32745.75	PhHAL.7G075200*	Sobic.006G076601|Sobic.006G076601+	Sevir.3G253500*	Bradi2g10335*	LOC100280587	OsKitaake09g013500*	Pavir.5KG195200*	CFC21_065407*
7870	10	32746	PhHAL.7G137900|PhHAL.7G137900+	Sobic.006G076300|Sobic.006G076300+	Sevir.7G103100|Sevir.7G103100+|Sevir.2G201300*	Bradi5g09830|Bradi5g09830+|Bradi4g07460*	LOC114574133	OsKitaake04g125100|OsKitaake04g125100+|OsKitaake09g082300*	Pavir.7KG181555|Pavir.7NG208717|Pavir.7KG181555+	CFC21_017360|CFC21_023746|CFC21_030084|CFC21_017360+
7871	10	32746.5					LOC103646471
27414	10	32746.5	PhHAL.7G138100|PhHAL.9G131700+	Sobic.001G137000+	Sevir.9G137900+|Sevir.4G223700*	Bradi1g12490+|Bradi1g35835*	LOC103638794*	OsKitaake03g291400+	Pavir.9KG049800+|Pavir.8NG183302*	CFC21_037988*|CFC21_099091*
7872	10	32747	PhHAL.7G138300|PhHAL.7G138000+|PhHAL.7G138000+|PhHAL.4G330700*|PhHAL.5G528600*	Sobic.006G076400|Sobic.006G081800+|Sobic.006G076400+|Sobic.002G011400*	Sevir.7G103300|Sevir.7G113001|Sevir.7G103200+|Sevir.7G103200+|Sevir.7G103300+|Sevir.9G474200*	Bradi5g09841	LOC103641629|LOC103641644+|LOC103646477|LOC103633644*	OsKitaake04g125200|OsKitaake11g037300*	Pavir.7KG147955|Pavir.7NG208300|Pavir.7KG147800+|Pavir.7NG208734+|Pavir.7NG208300+|Pavir.2NG001600*|Pavir.4KG049600*	CFC21_023747|CFC21_030085
27415	10	32747.1428571429						OsKitaake04g125500
27416	10	32747.1666666667	PhHAL.9G131800+	Sobic.001G137100+	Sevir.9G138100+	Bradi1g12510+		OsKitaake03g291300+	Pavir.7NG208217|Pavir.9KG049957+	CFC21_053655+
27417	10	32747.2	PhHAL.9G131900+|PhHAL.9G131900+	Sobic.001G137200+|Sobic.001G137200+	Sevir.9G138166+|Sevir.9G138166+|Sevir.3G061132*|Sevir.3G061132*	Bradi1g12520+|Bradi1g12520+|Bradi1g33651*|Bradi1g33651*		OsKitaake04g126100|OsKitaake04g126100|OsKitaake03g291200+|OsKitaake03g291200+|OsKitaake04g126100+|OsKitaake04g126100+	Pavir.7KG148010|Pavir.9KG049900+|Pavir.9KG049900+	CFC21_053656+|CFC21_053656+|CFC21_099429*|CFC21_099429*
7873	10	32747.25	PhHAL.9G645700*	Sobic.001G535700*	Sevir.9G574700*	Bradi1g77867*	LOC100280825|LOC100216847*	OsKitaake03g010300*	Pavir.9KG559600*
27418	10	32747.25	PhHAL.9G131100+	Sobic.001G136300+	Sevir.7G103533|Sevir.9G137400+	Bradi1g12440+			Pavir.9KG049000+|Pavir.8KG290150*	CFC21_053647+
27419	10	32747.25	PhHAL.9G132000+	Sobic.001G138000+	Sevir.9G138500+	Bradi5g09851|Bradi1g12550+		OsKitaake03g290100+	Pavir.9KG050400+	CFC21_053665+
27420	10	32747.3333333333							Pavir.7NG208234	CFC21_025117*
27421	10	32747.4	PhHAL.9G132200+	Sobic.001G138200+	Sevir.9G138700+	Bradi1g12560+		OsKitaake03g289600+	Pavir.7KG148055|Pavir.9KG050700+	CFC21_053666+
27422	10	32747.4	PhHAL.9G132300+	Sobic.006G076700|Sobic.001G138300+	Sevir.9G138800+	Bradi1g12570+		OsKitaake03g289400+	Pavir.9KG050900+	CFC21_056181+
27423	10	32747.4285714286		Sobic.009G138800*		Bradi1g38380*		OsKitaake04g126550|OsKitaake05g098700*		CFC21_110188*
27424	10	32747.5	PhHAL.9G132900+	Sobic.001G138600+	Sevir.9G139325+|Sevir.8G135275*	Bradi1g12580+		OsKitaake03g288200+|OsKitaake11g050400*	Pavir.7NG208800|Pavir.9KG051357+	CFC21_053669+|CFC21_003278*
27425	10	32747.5	PhHAL.9G133000+	Sobic.001G138800+|Sobic.005G189400*	Sevir.9G139400+|Sevir.8G205100*	Bradi5g09871|Bradi1g12590+		OsKitaake03g288100+	Pavir.9KG051514+	CFC21_053670+
27426	10	32747.5	PhHAL.1G342400*|PhHAL.1G342400*|PhHAL.1G342400*	Sobic.004G280000*|Sobic.004G280000*|Sobic.004G280000*	Sevir.1G279901*|Sevir.1G279901*|Sevir.1G279901*	Bradi3g51880*|Bradi3g51880*|Bradi3g51880*		OsKitaake02g289200*|OsKitaake02g289200*|OsKitaake02g289200*	Pavir.1KG450610*|Pavir.1KG450610*|Pavir.1KG450610*	CFC21_023748|CFC21_017361|CFC21_017361|CFC21_030087|CFC21_030087
27427	10	32747.5714285714	PhHAL.3G442300*		Sevir.3G360800*			OsKitaake04g126650|OsKitaake11g116400*	Pavir.4KG060000*
27428	10	32747.6	PhHAL.9G133400+	Sobic.003G050500*|Sobic.006G024101*	Sevir.9G139800+|Sevir.4G223105*	Bradi1g12620+		OsKitaake03g287400+|OsKitaake05g048400*	Pavir.7KG148155|Pavir.9KG051757+	CFC21_053672+|CFC21_064228*
27429	10	32747.6	PhHAL.9G133300+	Sobic.006G076900|Sobic.001G139100+	Sevir.9G139700+	Bradi1g12615+	R-S*	OsKitaake03g287500+|OsKitaake04g221400*	Pavir.9KG051600+	CFC21_053676+|CFC21_018441*
27430	10	32747.6666666667	PhHAL.9G133500+	Sobic.001G139300+	Sevir.9G139900+	Bradi1g12630+		OsKitaake03g287300+|OsKitaake11g050300*	Pavir.7NG208900|Pavir.9KG052071+	CFC21_053673+|CFC21_026753*
27431	10	32747.7142857143						OsKitaake04g126700
27432	10	32747.75	PhHAL.9G133700+	Sobic.001G139700+	Sevir.7G103566|Sevir.9G140000+	Bradi1g12640+		OsKitaake03g287100+	Pavir.9KG054100+	CFC21_053674+
27433	10	32747.75	PhHAL.9G133900+	Sobic.001G139800+	Sevir.9G140200+	Bradi5g09880|Bradi1g12650+		OsKitaake03g286900+|OsKitaake11g198400*	Pavir.9KG054257+|Pavir.4NG051501*	CFC21_053677+
27434	10	32747.8	PhHAL.9G134000+	Sobic.001G139900+	Sevir.9G140300+	Bradi1g12660+		OsKitaake03g286800+	Pavir.7KG153800|Pavir.9KG051700+	CFC21_060161+
27435	10	32747.8	PhHAL.9G134100+	Sobic.006G077050|Sobic.001G140000+	Sevir.9G140400+	Bradi1g12670+		OsKitaake03g286600+	Pavir.9KG051900+	CFC21_056165+
27436	10	32747.8333333333	PhHAL.9G134400+	Sobic.001G140200+	Sevir.9G140700+	Bradi1g12677+		OsKitaake02g352233*	Pavir.7NG170817|Pavir.9KG053800+	CFC21_053680+
27437	10	32747.8571428571	PhHAL.3G290900*	Sobic.001G136400+				OsKitaake04g127000|OsKitaake09g022800*	Pavir.9NG158400+
7874	10	32748	PhHAL.7G138900|PhHAL.7G138400+|PhHAL.7G138500+|PhHAL.7G138600+|PhHAL.7G138700+|PhHAL.7G138800+|PhHAL.7G138600+	Sobic.006G077100|Sobic.006G076500+|Sobic.006G076800+|Sobic.006G077000+	Sevir.7G103700|Sevir.7G103400+|Sevir.7G103500+|Sevir.7G103600+	Bradi5g09910|Bradi5g09861+|Bradi5g09891+|Bradi5g09900+|Bradi5g09861+	LOC103641631|LOC103642745+|LOC109939227+|LOC109942750+|LOC103641637+|LOC100501128	OsKitaake04g127100|OsKitaake04g125301+|OsKitaake04g125400+|OsKitaake04g125900+|OsKitaake04g126000+|OsKitaake04g126200+|OsKitaake04g126300+|OsKitaake04g126500+|OsKitaake04g126600+|OsKitaake04g126800+|OsKitaake04g126900+	Pavir.7KG153855|Pavir.7NG170317|Pavir.7KG147900+|Pavir.7KG148000+|Pavir.7KG148100+|Pavir.7KG148210+|Pavir.7NG208200+|Pavir.7NG208817+|Pavir.7NG170800+|Pavir.7NG170834+|Pavir.7NG170300+|Pavir.7KG147900+|Pavir.3KG480200*|Pavir.6KG193670*	CFC21_017362|CFC21_023749|CFC21_030086|CFC21_030086|CFC21_017363+|CFC21_017364+|CFC21_017365+|CFC21_017372+|CFC21_023751+|CFC21_023752+|CFC21_023753+|CFC21_023755+|CFC21_023756+|CFC21_023757+|CFC21_030088+|CFC21_030089+|CFC21_030090+|CFC21_030093+|CFC21_030094+
27438	10	32748.5	PhHAL.9G135300+	Sobic.001G140700+	Sevir.9G141700+	Bradi1g12750+		OsKitaake03g285400+	Pavir.7NG208100|Pavir.9KG057500+	CFC21_030080*
27439	10	32748.6666666667	PhHAL.9G134500+	Sobic.001G140300+	Sevir.9G140800+	Bradi1g12710+		OsKitaake02g352666*	Pavir.9KG053900+	CFC21_023750|CFC21_053684+
27440	10	32748.8	PhHAL.9G135400+|PhHAL.5G042100*	Sobic.001G140800+|Sobic.003G402100*	Sevir.5G434000*|Sevir.7G176900*	Bradi2g58780*	LOC103650852*	OsKitaake03g285200+|OsKitaake01g448100*	Pavir.9KG057600+|Pavir.5KG719200*	CFC21_030091|CFC21_030081*
27441	10	32749							Pavir.7NG207900
27442	10	32749	PhHAL.9G134700+	Sobic.001G140400+	Sevir.7G103900|Sevir.9G140900+	Bradi1g12720+		OsKitaake03g285600+	Pavir.9KG054057+	CFC21_053685+
27443	10	32749	PhHAL.9G135600+|PhHAL.9G135600+|PhHAL.9G135600+|PhHAL.9G135700+|PhHAL.9G135700+|PhHAL.9G135700+	Sobic.001G140900+|Sobic.001G140900+|Sobic.001G140900+|Sobic.001G141100+|Sobic.001G141100+|Sobic.001G141100+	Sevir.7G103800|Sevir.7G103800|Sevir.7G103800+|Sevir.7G103800+|Sevir.7G103800+|Sevir.9G141900+|Sevir.9G141900+|Sevir.9G141900+|Sevir.9G142000+|Sevir.9G142000+|Sevir.9G142000+	Bradi1g12760+|Bradi1g12760+|Bradi1g12760+|Bradi1g29147*|Bradi1g29147*|Bradi1g29147*		OsKitaake04g127150|OsKitaake03g284900+|OsKitaake03g284900+|OsKitaake03g284900+	Pavir.7KG172155|Pavir.7KG172155|Pavir.9KG057700+|Pavir.9KG057700+|Pavir.9KG057700+|Pavir.9KG057800+|Pavir.9KG057800+|Pavir.9KG057800+	CFC21_030082*|CFC21_030082*|CFC21_030082*
7875	10	32749.125			Sevir.2G013650*	Bradi2g11395*	LOC100278193		Pavir.2KG218758*
27444	10	32749.3333333333	PhHAL.9G135200+|PhHAL.4G159200*	Sobic.001G140600+|Sobic.010G208750*	Sevir.9G141600+	Bradi1g12740+|Bradi3g10288*		OsKitaake03g285500+	Pavir.9KG057400+	CFC21_023754|CFC21_030079*
27445	10	32749.4	PhHAL.9G135800+	Sobic.001G141200+	Sevir.9G142100+	Bradi4g00930*		OsKitaake02g148300*	Pavir.9KG061000+	CFC21_030092|CFC21_014023*
7876	10	32750	PhHAL.7G139000|PhHAL.7G139000+	Sobic.006G077200|Sobic.006G077200+	Sevir.7G104000|Sevir.7G104000+	Bradi5g09920|Bradi5g09920+	LOC103641635|LOC109943005+|LOC100279307+	OsKitaake04g127200|OsKitaake04g127200+	Pavir.7NG207700|Pavir.7NG207700+|Pavir.4NG015100*	CFC21_017366|CFC21_023758|CFC21_030095|CFC21_017366+
7877	10	32750.25	PhHAL.8G003000*	Sobic.005G002000*	Sevir.7G104700*|Sevir.7G340468*	Bradi1g34665*|Bradi4g45180*	LOC103648660|LOC542162*	OsKitaake04g128300*	Pavir.3KG006444*	CFC21_071071*|CFC21_110523*
7878	10	32751.375	PhHAL.7G139500|PhHAL.7G139500+	Sobic.006G078000|Sobic.006G078000+|Sobic.004G210200*	Sevir.7G104500|Sevir.7G104500+|Sevir.8G001300*	Bradi5g10010|Bradi5g10010+|Bradi4g45210*	LOC100278053|LOC103627399*	OsKitaake04g127900|OsKitaake04g127900+	Pavir.7KG154655|Pavir.7NG207100|Pavir.1NG035700*	CFC21_017375|CFC21_023765|CFC21_017376+|CFC21_017375+
7879	10	32752	PhHAL.3G213200*	Sobic.006G109650|Sobic.006G109650|Sobic.006G109650|Sobic.008G060800*	Sevir.7G077200|Sevir.7G123000|Sevir.1G210900*|Sevir.3G192400*	Bradi5g10404|Bradi5g10402+|Bradi3g48637*	LOC118473523	OsKitaake05g204500*	Pavir.7KG182000|Pavir.7NG186706|Pavir.3KG366500*|Pavir.5NG121281*	CFC21_017599|CFC21_023539|CFC21_017604+
27446	10	32752.3333333333	PhHAL.7G146400*|PhHAL.7G146400*						Pavir.7KG161755|Pavir.7NG196700|Pavir.7NG196700
27447	10	32752.3333333333	PhHAL.9G131300+|PhHAL.9G135900+|PhHAL.6G006900*	Sobic.001G136500+|Sobic.001G141300+|Sobic.002G426600*	Sevir.9G137500+|Sevir.9G142200+	Bradi1g12460+		OsKitaake03g291800+	Pavir.9KG049628+|Pavir.9KG061100+|Pavir.6KG010500*	CFC21_017367|CFC21_056147+|CFC21_060199+
27448	10	32752.3333333333	PhHAL.7G146400|PhHAL.7G146400		Sevir.6G130200*|Sevir.6G130200*|Sevir.6G130200*				Pavir.7NG196700|Pavir.7KG161755|Pavir.7KG161755|Pavir.2NG383100*|Pavir.2NG383100*|Pavir.2NG383100*
7880	10	32752.5		Sobic.006G077900|Sobic.006G077900+	Sevir.7G104400|Sevir.7G104400+	Bradi5g09970|Bradi5g09970+	LOC103646469		Pavir.7KG154600|Pavir.7NG207200|Pavir.7KG154600+	CFC21_017374|CFC21_023764|CFC21_030102|CFC21_017374+
27449	10	32752.5	PhHAL.9G136700+	Sobic.001G141600+	Sevir.9G142700+	Bradi1g12850+		OsKitaake03g283300+	Pavir.7KG153910|Pavir.9KG061200+	CFC21_110787*
7881	10	32753.625	PhHAL.7G139300|PhHAL.7G139300+	Sobic.006G077500|Sobic.006G082250+|Sobic.006G082300+|Sobic.006G077500+	Sevir.7G104300|Sevir.7G104300+	Bradi5g10000|Bradi5g09947+|Bradi5g09992+|Bradi5g09947+	LOC103648659	OsKitaake04g127800	Pavir.7NG207300|Pavir.7NG207300+	CFC21_017371|CFC21_023761|CFC21_030098|CFC21_017371+
27450	10	32754.6666666667	PhHAL.9G136800+	Sobic.001G141700+	Sevir.3G215800*	Bradi1g12837+		OsKitaake03g283400+	Pavir.9KG061300+	CFC21_017368|CFC21_053699+
7882	10	32754.75	PhHAL.7G139200|PhHAL.7G139200+	Sobic.006G077400|Sobic.006G077400+	Sevir.7G104200|Sevir.7G104200+	Bradi5g09940|Bradi5g09940+	LOC100286112	OsKitaake04g127400|OsKitaake04g127400+	Pavir.7KG154300|Pavir.7NG207500|Pavir.7KG154300+	CFC21_017370|CFC21_023760|CFC21_030097|CFC21_017370+
7883	10	32755.875					LOC103646468		Pavir.6NG264731*|Pavir.9NG351300*	CFC21_040084*
7884	10	32757	PhHAL.7G139100	Sobic.006G077300	Sevir.7G104100	Bradi5g09930	LOC103641640|LOC100304442	OsKitaake04g127300	Pavir.7KG154200|Pavir.7NG207717	CFC21_017369|CFC21_023759|CFC21_030096
27451	10	32757.5	PhHAL.7G332900*	Sobic.006G077600|Sobic.001G141800+	Sevir.9G179300*|Sevir.9G549400*	Bradi3g33895*	LOC118471979*	OsKitaake03g267700*	Pavir.7KG374101*|Pavir.9NG224500*	CFC21_050326*
27452	10	32757.5454545455	PhHAL.9G137200+	Sobic.001G142100+	Sevir.9G143600+	Bradi1g12820+		OsKitaake03g283700+	Pavir.9KG061800+	CFC21_030099|CFC21_053701+
7885	10	32757.6666666667	PhHAL.1G139200*		Sevir.4G005501*		LOC118476315		Pavir.3KG396801*
27453	10	32757.6666666667	PhHAL.9G137300+	Sobic.006G077700|Sobic.001G142200+	Sevir.9G143700+	Bradi1g12810+			Pavir.9KG069500+	CFC21_053695+
27454	10	32757.7272727273								CFC21_030100
27455	10	32757.8888888889				Bradi5g09980				CFC21_112184*
7886	10	32758	PhHAL.2G154300*|PhHAL.9G377400*|PhHAL.9G377500*	Sobic.006G077800|Sobic.001G280200*|Sobic.002G175500*|Sobic.005G176800*	Sevir.2G154600*|Sevir.9G309100*	Bradi4g24158*	LOC103641641|LOC100284785*|LOC103626303*	OsKitaake10g000700*|OsKitaake11g213000*|OsKitaake09g010400*	Pavir.2KG213900*|Pavir.9KG238200*|Pavir.9NG368500*	CFC21_005208*|CFC21_066815*|CFC21_072646*
27456	10	32758.1111111111				Bradi5g09984
27457	10	32758.2	PhHAL.7G139400|PhHAL.9G137900*	Sobic.001G143000*	Sevir.9G144900*	Bradi1g12870*		OsKitaake03g282000*	Pavir.9KG062600*|Pavir.9NG170200*	CFC21_053705*|CFC21_053706*
27458	10	32758.2727272727	PhHAL.7G238400*	Sobic.001G142400+	Sevir.1G123900*	Bradi1g15470+		OsKitaake06g264500*	Pavir.9KG069800+	CFC21_030103|CFC21_031115*
7887	10	32758.3333333333	PhHAL.7G140000|PhHAL.7G140000+	Sobic.006G078500|Sobic.006G078500+	Sevir.7G105100|Sevir.7G105100+	Bradi5g10027|Bradi5g10027+	LOC111258510	OsKitaake04g128400|OsKitaake04g128400+	Pavir.7NG206500|Pavir.7NG206500+	CFC21_017387|CFC21_023772|CFC21_030116|CFC21_017387+
27459	10	32758.3333333333		Sobic.001G143100*		Bradi5g09988
27460	10	32758.4545454545	PhHAL.9G138000+	Sobic.001G143200+	Sevir.9G145100+	Bradi1g12880+		OsKitaake03g281500+	Pavir.9KG062800+	CFC21_030104|CFC21_030108+|CFC21_060137+
27461	10	32758.6363636364								CFC21_030105|CFC21_030109+
27462	10	32758.7777777778	PhHAL.9G138200+	Sobic.001G143400+|Sobic.005G018200*	Sevir.9G145200+|Sevir.7G317100*	Bradi1g12900+|Bradi4g44013*	LOC118476657*	OsKitaake03g281200+|OsKitaake11g013900*	Pavir.7KG136800|Pavir.9KG063000+	CFC21_053709+|CFC21_033675*
27463	10	32758.8181818182	PhHAL.9G137700+	Sobic.001G142800+	Sevir.9G144700+	Bradi1g12860+		OsKitaake03g282300+	Pavir.9KG062200+	CFC21_030106|CFC21_107368*
7888	10	32759	PhHAL.7G139600|PhHAL.7G139600+|PhHAL.7G161000*	Sobic.006G078100|Sobic.006G078100+	Sevir.7G104600|Sevir.7G104600+|Sevir.7G124900*	Bradi5g10017|Bradi5g10017+|Bradi5g11750*	LOC103641642|LOC103641704+	OsKitaake04g128200|OsKitaake04g147500|OsKitaake04g128200+|OsKitaake04g147500+	Pavir.7NG207000|Pavir.7NG207000+|Pavir.7NG185800*	CFC21_017377|CFC21_023766|CFC21_023948|CFC21_030110|CFC21_017377+|CFC21_023948+
7889	10	32759					LOC103626674	OsKitaake06g156500*	Pavir.6NG193306*
27464	10	32759.2222222222	PhHAL.9G138300+|PhHAL.2G290100*	Sobic.001G143500+|Sobic.006G036566*	Sevir.9G145300+	Bradi1g12910+		OsKitaake03g281100+|OsKitaake02g103700*	Pavir.7KG136855|Pavir.9KG063100+|Pavir.9NG170700+
27465	10	32759.25	PhHAL.9G138400+|PhHAL.4G008000*	Sobic.006G078200|Sobic.001G143600+	Sevir.9G145400+|Sevir.4G298400*	Bradi1g12920+|Bradi1g29880*		OsKitaake03g255800+	Pavir.9KG063200+|Pavir.4KG114700*	CFC21_056131+|CFC21_105951*
27466	10	32759.5	PhHAL.7G139800|PhHAL.7G139700+|PhHAL.7G139700+|PhHAL.7G139700+|PhHAL.7G139700+|PhHAL.9G138600*|PhHAL.9G138600*|PhHAL.9G138600*	Sobic.001G143900*|Sobic.001G143900*|Sobic.001G143900*	Sevir.7G104900|Sevir.7G104900|Sevir.7G104900+|Sevir.7G104900+|Sevir.7G104900+|Sevir.9G145500*|Sevir.9G145500*|Sevir.9G145500*	Bradi1g12940*|Bradi1g12940*|Bradi1g12940*		OsKitaake03g280900*|OsKitaake03g280900*|OsKitaake03g280900*|OsKitaake08g119300*|OsKitaake08g119300*|OsKitaake08g119300*|OsKitaake08g119400*|OsKitaake08g119400*|OsKitaake08g119400*	Pavir.7KG147500|Pavir.7KG147500|Pavir.7KG147500+|Pavir.7KG147500+|Pavir.7KG147500+|Pavir.9KG063300*|Pavir.9KG063300*|Pavir.9KG063300*|Pavir.9NG171000*|Pavir.9NG171000*|Pavir.9NG171000*	CFC21_033429*|CFC21_033429*|CFC21_033429*|CFC21_056126*|CFC21_056126*|CFC21_056126*|CFC21_060134*|CFC21_060134*|CFC21_060134*
27467	10	32759.5	PhHAL.9G138800+	Sobic.001G144100+	Sevir.9G145600+	Bradi1g12950+		OsKitaake03g280800+	Pavir.7NG206900|Pavir.9KG063600+	CFC21_056125+
27468	10	32759.5		Sobic.006G078300
7890	10	32759.6666666667	PhHAL.7G140200|PhHAL.7G140200+	Sobic.006G079000|Sobic.006G078600+|Sobic.006G078600+	Sevir.7G105300|Sevir.7G105300+	Bradi5g10050|Bradi5g10050+	LOC103646467	OsKitaake04g128600|OsKitaake04g128600+	Pavir.7NG203600|Pavir.7NG203600+|Pavir.2NG332800*	CFC21_017382|CFC21_023770|CFC21_030114|CFC21_017385+|CFC21_017382+|CFC21_031786*
27469	10	32759.6666666667	PhHAL.9G139000+	Sobic.001G144200+	Sevir.9G145800+	Bradi1g12960+		OsKitaake03g280600+	Pavir.7KG136910|Pavir.9KG064200+	CFC21_046930*
27470	10	32759.6666666667	PhHAL.9G140000+	Sobic.001G144900+	Sevir.9G146500+	Bradi5g10033|Bradi1g13040+		OsKitaake03g279700+	Pavir.9KG065500+	CFC21_053720+
27471	10	32759.75	PhHAL.9G139100+	Sobic.006G078350|Sobic.001G144300+	Sevir.9G145900+			OsKitaake03g280500+	Pavir.9KG064357+	CFC21_110367*
7891	10	32760	PhHAL.7G139900|PhHAL.7G139900+	Sobic.006G078400|Sobic.006G078400+	Sevir.7G105000|Sevir.7G105000+	Bradi2g61600*|Bradi3g00540*	LOC100127507		Pavir.7NG206600	CFC21_038406*|CFC21_053065*
27472	10	32760	PhHAL.9G139300+	Sobic.001G144600+	Sevir.9G146100+	Bradi1g12980+		OsKitaake04g128550|OsKitaake03g280200+	Pavir.9KG064600+	CFC21_110368*
27473	10	32760	PhHAL.9G139400+|PhHAL.9G139400+|PhHAL.9G139400+	Sobic.001G144700+|Sobic.001G144700+|Sobic.001G144700+	Sevir.9G146300+|Sevir.9G146300+|Sevir.9G146300+	Bradi1g12990+|Bradi1g12990+|Bradi1g12990+		OsKitaake03g280132+|OsKitaake03g280132+|OsKitaake03g280132+	Pavir.9KG064700+|Pavir.9KG064700+|Pavir.9KG064700+	CFC21_017378|CFC21_023767|CFC21_023767|CFC21_030111|CFC21_030111|CFC21_110369*|CFC21_110369*|CFC21_110369*
27474	10	32760.1428571429	PhHAL.2G460400*	Sobic.006G078450|Sobic.001G145000+	Sevir.2G428900*	Bradi3g03930*		OsKitaake06g135000*	Pavir.2KG580200*	CFC21_053221+
7892	10	32760.3333333333	PhHAL.5G087500*	Sobic.006G079100|Sobic.006G079100+	Sevir.5G391200*	Bradi5g27675*	LOC100286362	OsKitaake04g323000*	Pavir.5KG645200*	CFC21_037108*
27475	10	32760.4285714286		Sobic.006G078800
27476	10	32760.5	PhHAL.7G140100|PhHAL.9G140200+	Sobic.001G145200+	Sevir.9G146600+	Bradi1g13047+		OsKitaake03g279600+	Pavir.9KG065800+	CFC21_053722+
27477	10	32760.5	PhHAL.8G011600*|PhHAL.8G011600*|PhHAL.8G011600*	Sobic.001G145400+|Sobic.001G145400+|Sobic.001G145400+	Sevir.7G105200|Sevir.7G105200|Sevir.5G126500*|Sevir.5G126500*|Sevir.5G126500*	Bradi3g19960*|Bradi3g19960*|Bradi3g19960*|Bradi5g10040*|Bradi5g10040*|Bradi5g10040*		OsKitaake04g128500|OsKitaake04g128500|OsKitaake08g105700*|OsKitaake08g105700*|OsKitaake08g105700*	Pavir.7NG206400|Pavir.3KG062482*|Pavir.3KG062482*|Pavir.3KG062482*	CFC21_017383*|CFC21_017383*|CFC21_017383*|CFC21_033896*|CFC21_033896*|CFC21_033896*
27478	10	32760.5555555556							Pavir.7KG147400
27479	10	32760.5714285714	PhHAL.5G534300*	Sobic.006G078900|Sobic.001G145500+	Sevir.5G012800*	Bradi2g01460*|Bradi2g07490*		OsKitaake01g185700*	Pavir.5NG017900*	CFC21_040707*
27480	10	32760.6666666667		Sobic.001G145600+	Sevir.9G146900+			OsKitaake03g279400+	Pavir.7KG161700
27481	10	32760.6666666667	PhHAL.9G140400+|PhHAL.7G197700*	Sobic.001G145900+|Sobic.006G134800*	Sevir.9G147100+|Sevir.7G161300*	Bradi1g13080+|Bradi1g72130*	LOC100240692*	OsKitaake03g278600+|OsKitaake12g140100*	Pavir.7NG215400|Pavir.9KG066100+	CFC21_017885*|CFC21_025795*
7893	10	32761	PhHAL.7G140300|PhHAL.7G140300+	Sobic.006G079300|Sobic.006G079300+	Sevir.5G164700*	Bradi5g10070|Bradi5g00690*	LOC100382033|LOC100216859	OsKitaake04g128800|OsKitaake04g128800+	Pavir.7KG147455|Pavir.7NG203500|Pavir.7KG147455+	CFC21_017379|CFC21_023768|CFC21_030112|CFC21_017379+
27482	10	32761.5555555556						OsKitaake04g129100	Pavir.4KG314800*	CFC21_092158*
27483	10	32761.625	PhHAL.9G140500+|PhHAL.9G140500+|PhHAL.9G140500+|PhHAL.9G140500+|PhHAL.9G140500+|PhHAL.9G140500+	Sobic.001G146000+|Sobic.001G146000+|Sobic.001G146000+|Sobic.001G146000+|Sobic.001G146000+|Sobic.001G146000+	Sevir.7G105432|Sevir.7G105432|Sevir.7G105366+|Sevir.7G105366+|Sevir.9G147300+|Sevir.9G147300+|Sevir.9G147300+|Sevir.9G147300+|Sevir.9G147300+|Sevir.9G147300+	Bradi5g10060|Bradi5g10060|Bradi1g13090+|Bradi1g13090+|Bradi1g13090+|Bradi1g13090+|Bradi1g13090+|Bradi1g13090+		OsKitaake04g128700|OsKitaake04g128700|OsKitaake03g278400+|OsKitaake03g278400+|OsKitaake03g278400+|OsKitaake03g278400+|OsKitaake03g278400+|OsKitaake03g278400+	Pavir.9KG066257+|Pavir.9KG066257+|Pavir.9KG066257+|Pavir.9KG066257+|Pavir.9KG066257+|Pavir.9KG066257+	CFC21_017380|CFC21_023769|CFC21_023769|CFC21_030113|CFC21_030113|CFC21_025794*|CFC21_025794*|CFC21_025794*|CFC21_025794*|CFC21_025794*|CFC21_025794*
7894	10	32761.7142857143	PhHAL.1G365000*|PhHAL.9G375900*|PhHAL.9G376200*	Sobic.001G279300*|Sobic.001G279500*|Sobic.004G260300*	Sevir.1G302000*|Sevir.9G308200*|Sevir.9G308400*	Bradi3g53400*	LOC103648655	OsKitaake10g001100*|OsKitaake02g310500*	Pavir.1KG480000*|Pavir.9KG239300*|Pavir.9KG238300*	CFC21_084210*|CFC21_107925*
27484	10	32761.7142857143	PhHAL.9G140600+	Sobic.006G079350|Sobic.001G146100+	Sevir.9G147400+	Bradi1g13097+		OsKitaake03g278200+	Pavir.9KG066414+	CFC21_053727+
27485	10	32761.8333333333	PhHAL.8G150100*|PhHAL.9G180000*	Sobic.001G146200*|Sobic.001G522600*	Sevir.5G031300*|Sevir.5G112150*	Bradi4g14610*	LOC100285852*	OsKitaake04g129200	Pavir.8KG223800*|Pavir.9KG125900*	CFC21_052474*|CFC21_081925*
7895	10	32762	PhHAL.4G238600*|PhHAL.5G177900*	Sobic.007G030501*	Sevir.7G083000|Sevir.9G262900*		LOC109943139		Pavir.7KG123406|Pavir.7NG212102|Pavir.7NG123200+|Pavir.3KG388300*
27486	10	32762	PhHAL.9G180000*|PhHAL.9G180000*|PhHAL.9G180000*	Sobic.001G146200+|Sobic.001G146200+|Sobic.001G146200+	Sevir.7G105200|Sevir.7G105200+|Sevir.7G105200+|Sevir.7G105200+|Sevir.5G112150*|Sevir.5G112150*|Sevir.5G112150*	Bradi5g10040*|Bradi5g10040*|Bradi5g10040*		OsKitaake04g128500|OsKitaake04g128500|OsKitaake04g128500+|OsKitaake04g128500+|OsKitaake04g128500+	Pavir.7NG206400|Pavir.7NG206400|Pavir.7NG206400+|Pavir.7NG206400+|Pavir.7NG206400+|Pavir.9KG125900*|Pavir.9KG125900*|Pavir.9KG125900*	CFC21_017383*|CFC21_017383*|CFC21_017383*|CFC21_081925*|CFC21_081925*|CFC21_081925*
27487	10	32762.1111111111	PhHAL.9G140700+	Sobic.001G146400*|Sobic.001G146500*	Sevir.9G147500*	Bradi1g13115+|Bradi5g16315*		OsKitaake04g129300|OsKitaake03g277900+	Pavir.9NG176800+	CFC21_053728+|CFC21_105745*
27488	10	32762.2							Pavir.7NG203517
27489	10	32762.25								CFC21_017381
27490	10	32762.3888888889	PhHAL.9G140700*	Sobic.001G146500+	Sevir.9G147500+	Bradi1g13115*		OsKitaake04g129400|OsKitaake03g277900+	Pavir.9NG176800*	CFC21_053728*
7896	10	32762.4285714286					LOC100278513
27491	10	32762.4285714286	PhHAL.9G140900+	Sobic.006G079400|Sobic.001G146700+		Bradi1g13140+		OsKitaake03g180600+		CFC21_053731+
27492	10	32762.6666666667	PhHAL.9G141300+	Sobic.001G146800+	Sevir.9G147600+	Bradi1g13150+		OsKitaake04g129601|OsKitaake03g180300+	Pavir.9KG066557+	CFC21_053733+
27493	10	32762.6666666667	PhHAL.7G140400|PhHAL.7G140400|PhHAL.7G140400+|PhHAL.7G140400+|PhHAL.7G140400+|PhHAL.7G140400+|PhHAL.7G140400+|PhHAL.9G141400+|PhHAL.9G141400+|PhHAL.9G141400+|PhHAL.9G141400+|PhHAL.9G141400+	Sobic.001G146900+|Sobic.001G146900+|Sobic.001G146900+|Sobic.001G146900+|Sobic.001G146900+|Sobic.001G090300*|Sobic.001G090300*|Sobic.001G090300*|Sobic.001G090300*|Sobic.001G090300*	Sevir.7G105500|Sevir.7G105500|Sevir.7G105500+|Sevir.7G105500+|Sevir.7G105500+|Sevir.7G105500+|Sevir.7G105500+|Sevir.9G147700+|Sevir.9G147700+|Sevir.9G147700+|Sevir.9G147700+|Sevir.9G147700+	Bradi5g10080|Bradi1g13160+|Bradi1g13160+|Bradi1g13160+|Bradi1g13160+|Bradi1g13160+|Bradi5g10080+|Bradi5g10080+|Bradi5g10080+|Bradi5g10080+|Bradi5g10080+	LOC100280423*|LOC100280423*|LOC100280423*|LOC100280423*|LOC100280423*	OsKitaake04g129000|OsKitaake04g129000|OsKitaake03g180200+|OsKitaake03g180200+|OsKitaake03g180200+|OsKitaake03g180200+|OsKitaake03g180200+|OsKitaake06g130100*|OsKitaake06g130100*|OsKitaake06g130100*|OsKitaake06g130100*|OsKitaake06g130100*	Pavir.9KG066700+|Pavir.9KG066700+|Pavir.9KG066700+|Pavir.9KG066700+|Pavir.9KG066700+|Pavir.2KG317200*|Pavir.2KG317200*|Pavir.2KG317200*|Pavir.2KG317200*|Pavir.2KG317200*	CFC21_017388|CFC21_017388|CFC21_053734+|CFC21_053734+|CFC21_053734+|CFC21_053734+|CFC21_053734+|CFC21_082204*|CFC21_082204*|CFC21_082204*|CFC21_082204*|CFC21_082204*
27494	10	32762.9444444445	PhHAL.9G141500+	Sobic.001G147000+	Sevir.9G147800+	Bradi1g13166+		OsKitaake04g129700|OsKitaake03g180100+	Pavir.9KG066800+	CFC21_053735+
7897	10	32763			Sevir.3G297700*		LOC100276349
7898	10	32763.1428571429			Sevir.2G075300*|Sevir.5G240500*	Bradi2g54033*	LOC103646465		Pavir.3KG125430*
27495	10	32763.1428571429		Sobic.006G079450
27496	10	32763.2222222222	PhHAL.5G042900*	Sobic.001G147100+	Sevir.5G433100*	Bradi1g35850*		OsKitaake04g129750|OsKitaake08g207000*	Pavir.5KG718300*
27497	10	32763.25	PhHAL.5G043000*|PhHAL.5G043000*|PhHAL.5G043000*|PhHAL.5G043000*|PhHAL.5G043000*	Sobic.001G147200+|Sobic.001G147200+|Sobic.001G147200+|Sobic.001G147200+|Sobic.001G147200+	Sevir.5G433000*|Sevir.5G433000*|Sevir.5G433000*|Sevir.5G433000*|Sevir.5G433000*|Sevir.7G105200*|Sevir.7G105200*|Sevir.7G105200*|Sevir.7G105200*|Sevir.7G105200*	Bradi5g10040|Bradi5g10040|Bradi1g13180+|Bradi1g13180+|Bradi1g13180+|Bradi1g13180+|Bradi1g13180+|Bradi5g10040+|Bradi5g10040+|Bradi5g10040+|Bradi5g10040+|Bradi5g10040+		OsKitaake04g128500|OsKitaake04g128500|OsKitaake03g179800+|OsKitaake03g179800+|OsKitaake03g179800+|OsKitaake03g179800+|OsKitaake03g179800+|OsKitaake04g128500+|OsKitaake04g128500+|OsKitaake04g128500+|OsKitaake04g128500+|OsKitaake04g128500+	Pavir.5KG718200*|Pavir.5KG718200*|Pavir.5KG718200*|Pavir.5KG718200*|Pavir.5KG718200*|Pavir.7NG206400*|Pavir.7NG206400*|Pavir.7NG206400*|Pavir.7NG206400*|Pavir.7NG206400*	CFC21_023771|CFC21_017383|CFC21_017383|CFC21_030115|CFC21_030115|CFC21_017386+|CFC21_017386+|CFC21_053737+|CFC21_053737+|CFC21_053737+|CFC21_053737+|CFC21_053737+
27498	10	32763.4							Pavir.7NG203534
27499	10	32763.5	PhHAL.9G141700+|PhHAL.6G155500*	Sobic.001G147300+	Sevir.9G148000+|Sevir.4G211401*	Bradi1g13190+		OsKitaake03g179700+	Pavir.7KG147510|Pavir.9KG145460+	CFC21_053738+
27500	10	32763.5	PhHAL.9G141800+	Sobic.001G147400+	Sevir.9G148100+	Bradi1g13200+		OsKitaake04g129800|OsKitaake03g179600+	Pavir.9KG527400+	CFC21_053739+
27501	10	32763.7777777778	PhHAL.9G141900+	Sobic.001G148000+	Sevir.9G148300+	Bradi1g13207+		OsKitaake04g129900|OsKitaake03g277600+	Pavir.9KG082400+	CFC21_060112+
7899	10	32763.8571428571	PhHAL.7G088400*	Sobic.006G079500|Sobic.006G079500+|Sobic.005G213300*|Sobic.005G214000*	Sevir.3G296700*|Sevir.7G053000*|Sevir.8G172300*	Bradi5g04760*	LOC100283944|LOC100501650*	OsKitaake11g231700*|OsKitaake04g072700*	Pavir.7KG079200*|Pavir.8KG139108*|Pavir.8KG161101*	CFC21_017079*
27502	10	32764	PhHAL.7G140500|PhHAL.9G142000+	Sobic.008G179700*|Sobic.010G040900*	Sevir.9G148550+	Bradi1g13220+|Bradi1g54911*	LOC100283133*	OsKitaake12g189100*|OsKitaake06g036700*	Pavir.9KG082500+|Pavir.4KG039700*	CFC21_053740+|CFC21_068690*
27503	10	32764.0555555556	PhHAL.9G142200+	Sobic.001G148200+	Sevir.9G149000+	Bradi1g13226+		OsKitaake04g129925|OsKitaake03g277300+	Pavir.9KG083000+	CFC21_053741+
27504	10	32764.125	PhHAL.9G142300+|PhHAL.2G486900*	Sobic.001G148300+|Sobic.002G421100*	Sevir.9G149100+|Sevir.2G456900*	Bradi1g13232+|Bradi1g16470*	LOC103647964*	OsKitaake03g277200+|OsKitaake07g285600*	Pavir.9KG083100+|Pavir.2NG610150*	CFC21_017384|CFC21_053743+
27505	10	32764.3333333333						OsKitaake04g129950
27506	10	32764.3333333333	PhHAL.9G142400+	Sobic.001G148400+	Sevir.9G149300+	Bradi5g10085|Bradi1g13240+		OsKitaake03g277100+	Pavir.9KG083800+	CFC21_053745+
7900	10	32764.5714285714	PhHAL.3G332200*|PhHAL.5G536400*	Sobic.003G090700*			LOC100276439|LOC100192525+|LOC100382508+	OsKitaake12g046400*	Pavir.2KG221058*|Pavir.5KG207000*
27507	10	32764.5714285714	PhHAL.9G142500+	Sobic.006G079650|Sobic.001G148500+	Sevir.9G149400+|Sevir.8G142300*	Bradi1g13250+		OsKitaake03g277000+	Pavir.9KG083900+|Pavir.6NG036824*	CFC21_053747+
27508	10	32764.6111111111		Sobic.001G148600+	Sevir.9G149500+			OsKitaake04g129975|OsKitaake03g276900+	Pavir.9KG084000+	CFC21_056088+|CFC21_053748*
27509	10	32764.75	PhHAL.3G394900*|PhHAL.3G394900*	Sobic.001G148700+|Sobic.001G148700+	Sevir.3G322406*|Sevir.3G322406*	Bradi4g07870*|Bradi4g07870*		OsKitaake12g115300*|OsKitaake12g115300*	Pavir.3KG315813*|Pavir.3KG315813*	CFC21_023773|CFC21_030117|CFC21_030117|CFC21_036844*|CFC21_036844*
27510	10	32764.8888888889	PhHAL.9G142700+	Sobic.001G148800+	Sevir.9G149801+	Bradi1g13280+		OsKitaake04g130000|OsKitaake03g276800+	Pavir.9KG084200+	CFC21_056087+
7901	10	32765			Sevir.2G228066*		LOC103642746		Pavir.7NG207800|Pavir.6NG362866*
27511	10	32765.1666666667	PhHAL.9G142800+	Sobic.001G148900+	Sevir.9G149900+	Bradi1g13290+		OsKitaake04g130100	Pavir.9NG179000+|Pavir.9KG084300*	CFC21_053749+
7902	10	32765.2857142857			Sevir.2G339300*		LOC103646459			CFC21_038282*|CFC21_112685*
27512	10	32765.2857142857	PhHAL.9G142900+	Sobic.006G079800|Sobic.006G081900+|Sobic.001G149000+	Sevir.9G150000+	Bradi1g13310+		OsKitaake03g276600+|OsKitaake06g207800*	Pavir.9KG084500+|Pavir.6KG300300*	CFC21_086542*
27513	10	32765.4444444444	PhHAL.9G143300+|PhHAL.2G433300*	Sobic.001G149400+|Sobic.004G324300*|Sobic.010G263051*	Sevir.9G150300+|Sevir.1G369800*			OsKitaake04g130232|OsKitaake04g129500+|OsKitaake04g130166+|OsKitaake03g276500+	Pavir.9KG085000+|Pavir.6NG297901*	CFC21_053751+
27514	10	32765.5	PhHAL.9G143400+	Sobic.001G149500+	Sevir.9G150500+	Bradi1g13330+		OsKitaake03g276400+	Pavir.9KG085100+	CFC21_023774|CFC21_053752+
27515	10	32765.7222222222	PhHAL.9G143500+	Sobic.001G149600+	Sevir.9G150600+	Bradi1g13340+		OsKitaake04g130300|OsKitaake03g276300+	Pavir.9KG085200+	CFC21_053753+
27516	10	32765.8	PhHAL.7G140600|PhHAL.7G140600|PhHAL.7G140600+|PhHAL.7G140600+|PhHAL.7G140600+	Sobic.003G281400*|Sobic.003G281400*|Sobic.003G281400*		Bradi2g48610*|Bradi2g48610*|Bradi2g48610*	LOC118476746*|LOC118476746*|LOC118476746*	OsKitaake01g308800*|OsKitaake01g308800*|OsKitaake01g308800*	Pavir.7NG203568|Pavir.7KG156055|Pavir.7KG156055	CFC21_036132*|CFC21_036132*|CFC21_036132*
7903	10	32766	PhHAL.9G615900*	Sobic.006G079900|Sobic.006G079900+	Sevir.7G105600|Sevir.7G105600+	Bradi5g10090|Bradi5g10090+	LOC100280950|LOC100273709	OsKitaake04g130400|OsKitaake04g130400+	Pavir.7KG155900|Pavir.7KG155900+	CFC21_017389|CFC21_017389+
27517	10	32766.1666666667	PhHAL.9G143600+	Sobic.001G149700+	Sevir.9G150700+	Bradi5g10093|Bradi1g13350+		OsKitaake03g276200+	Pavir.9KG085300+	CFC21_053754+
27518	10	32766.1666666667			Sevir.7G105800|Sevir.7G105800				Pavir.7KG156000
27519	10	32766.2	PhHAL.9G142100+|PhHAL.9G143700+	Sobic.001G149800+|Sobic.001G150300+	Sevir.7G105666|Sevir.9G150800+|Sevir.7G255900*	Bradi1g13400+		OsKitaake03g276000+|OsKitaake03g276100+	Pavir.9KG085400+|Pavir.9NG246400+
7904	10	32766.2222222222	PhHAL.9G616000*	Sobic.006G080000|Sobic.006G080000+	Sevir.7G105900|Sevir.7G105900+|Sevir.3G305800*	Bradi5g10100|Bradi5g10100+	LOC100272445	OsKitaake04g130500|OsKitaake04g130500+|OsKitaake12g144300*	Pavir.9KG586100*	CFC21_017390|CFC21_017390+|CFC21_028187*
27520	10	32766.25	PhHAL.9G143900+	Sobic.001G150600+	Sevir.9G151100+	Bradi1g13420+		OsKitaake03g275900+	Pavir.9KG085600+	CFC21_023775|CFC21_053755+
27521	10	32766.3333333333	PhHAL.9G144100+	Sobic.001G150800+	Sevir.9G151300+	Bradi5g10096|Bradi1g13430+		OsKitaake03g275700+|OsKitaake02g030000*	Pavir.9KG085800+|Pavir.8NG311831*	CFC21_112158*
27522	10	32766.4	PhHAL.9G144200+	Sobic.001G151000+	Sevir.7G105732|Sevir.9G151400+	Bradi1g13440+|Bradi1g49306*		OsKitaake03g275600+|OsKitaake06g036800*	Pavir.9KG085900+	CFC21_060091+|CFC21_107392*
7905	10	32766.4444444444			Sevir.9G305700*	Bradi5g03937*	LOC118476313	OsKitaake10g019200*		CFC21_106636*
27523	10	32766.5	PhHAL.9G144300+	Sobic.001G151100+	Sevir.9G151500+	Bradi1g13450+		OsKitaake03g274600+	Pavir.7KG156110|Pavir.9KG086000+	CFC21_053764+
27524	10	32766.5	PhHAL.9G144400+	Sobic.006G080050|Sobic.001G151200+	Sevir.9G151600+|Sevir.7G303800*	Bradi1g13460+		OsKitaake03g274400+	Pavir.9KG086100+|Pavir.3KG040308*	CFC21_053765+
7906	10	32766.6666666667	PhHAL.4G037900*	Sobic.008G130500+			LOC100381932			CFC21_020662*
27525	10	32766.6666666667	PhHAL.5G087900*	Sobic.001G151300+	Sevir.5G390600*	Bradi2g55230*		OsKitaake03g390400*	Pavir.7KG156165|Pavir.5KG644400*	CFC21_036968*
27526	10	32766.6666666667	PhHAL.2G482900*	Sobic.001G151400+	Sevir.2G452700*	Bradi5g10102|Bradi1g17090*		OsKitaake07g281500*	Pavir.2KG568700*	CFC21_015314*
27527	10	32766.75	PhHAL.9G144500+|PhHAL.1G253000*	Sobic.006G080100|Sobic.001G151500+	Sevir.9G151700+|Sevir.1G187400*	Bradi1g13470+|Bradi1g01040*		OsKitaake03g274200+	Pavir.9KG086200+|Pavir.1KG322400*	CFC21_067487+|CFC21_034149*
27528	10	32766.8333333333							Pavir.7KG156220|Pavir.3KG401701*
27529	10	32766.8333333333	PhHAL.9G144900+	Sobic.001G151700+	Sevir.9G152200+	Bradi5g10104|Bradi1g13490+		OsKitaake03g273900+|OsKitaake04g009100*	Pavir.9KG086700+	CFC21_067490+|CFC21_014395*
7907	10	32766.8888888889	PhHAL.3G040200*	Sobic.005G050500*	Sevir.7G301300*	Bradi4g24610*	LOC103646454|LOC101027258+	OsKitaake11g045400*	Pavir.3KG040497*	CFC21_052864*
7908	10	32767	PhHAL.7G140700|PhHAL.7G140700+	Sobic.006G080200|Sobic.006G080200+	Sevir.7G106000|Sevir.7G106000+	Bradi5g10107|Bradi5g10107+	LOC103642747	OsKitaake04g130600|OsKitaake04g130600+	Pavir.7KG154800|Pavir.7NG203585|Pavir.7KG154800+	CFC21_023777|CFC21_030118|CFC21_030118+
7909	10	32767.1111111111	PhHAL.7G140800|PhHAL.7G140800+	Sobic.006G080300|Sobic.006G080300+	Sevir.7G106100|Sevir.7G106100+	Bradi5g10110|Bradi5g10110+	LOC542678	OsKitaake04g130700|OsKitaake04g130700+	Pavir.7KG154855|Pavir.7NG203602|Pavir.7KG154855+	CFC21_017391|CFC21_023778|CFC21_030119|CFC21_030121+|CFC21_017391+
7910	10	32767.3333333333	PhHAL.7G140900|PhHAL.7G140900+|PhHAL.3G395200*	Sobic.006G080400|Sobic.006G080400+	Sevir.7G106200|Sevir.7G106200+|Sevir.3G322500*	Bradi5g10117|Bradi5g10117+|Bradi4g07896*	LOC100193497|LOC103631612*	OsKitaake04g130800|OsKitaake04g130800+|OsKitaake12g115000*	Pavir.7KG154910|Pavir.7NG203619|Pavir.7KG154910+|Pavir.3KG315808*	CFC21_017392|CFC21_023779|CFC21_030122|CFC21_017392+|CFC21_110078*
7911	10	32767.5555555556	PhHAL.7G141000|PhHAL.7G141000+	Sobic.006G080500|Sobic.006G080500+	Sevir.7G106300|Sevir.7G106300+	Bradi3g45360*	Opaque11	OsKitaake04g131000|OsKitaake04g130900+|OsKitaake04g130900+	Pavir.7KG154965|Pavir.7NG203636|Pavir.7KG154965+	CFC21_082536*
27530	10	32767.6666666667	PhHAL.6G084000*		Sevir.2G080600*		LOC103630887*		Pavir.7KG155020
27531	10	32767.6666666667	PhHAL.9G144600+	Sobic.001G151600+	Sevir.9G151900+	Bradi1g13480+		OsKitaake04g131100|OsKitaake03g274000+	Pavir.9KG086300+	CFC21_079319+
27532	10	32767.6666666667	PhHAL.9G145000+	Sobic.001G151800+	Sevir.9G152400+	Bradi5g10132|Bradi1g13500+		OsKitaake03g273800+	Pavir.9KG086800+	CFC21_079321+
7912	10	32767.7777777778	PhHAL.7G141200|PhHAL.7G141200+|PhHAL.5G002200*	Sobic.006G080600|Sobic.006G080700+|Sobic.006G080800+|Sobic.006G080600+|Sobic.007G019300*	Sevir.7G106400|Sevir.7G106400+|Sevir.5G475200*	Bradi5g10130|Bradi5g10130+	LOC103646451|LOC100383432*	OsKitaake04g131400|OsKitaake04g131200+|OsKitaake04g131300+|OsKitaake04g131200+|OsKitaake01g491000*	Pavir.7KG312500|Pavir.7NG203100|Pavir.7KG312500+|Pavir.5KG779900*	CFC21_017393|CFC21_023780|CFC21_030120|CFC21_030123+|CFC21_017393+|CFC21_038621*
27533	10	32767.8	PhHAL.9G145100+	Sobic.001G151900+	Sevir.9G152500+	Bradi1g13510+		OsKitaake03g273700+	Pavir.9KG087320+	CFC21_023781|CFC21_067491+
27534	10	32767.8333333333	PhHAL.9G145300+	Sobic.001G152100+	Sevir.5G060100*	Bradi1g13530+		OsKitaake03g273300+	Pavir.7NG203117|Pavir.9KG087200+	CFC21_067493+
27535	10	32767.8333333333	PhHAL.9G145200+	Sobic.001G152000+	Sevir.7G106500|Sevir.9G152700+	Bradi1g13520+		OsKitaake02g200601*	Pavir.9KG087100+	CFC21_067492+
27536	10	32767.8333333333	PhHAL.9G145700+	Sobic.006G080750|Sobic.001G152800+	Sevir.9G153100+	Bradi1g13560+		OsKitaake03g273200+	Pavir.9KG087500+	CFC21_067496+
27537	10	32767.8333333333	PhHAL.9G145800+		Sevir.9G153200+	Bradi5g10135|Bradi1g13570+		OsKitaake03g272900+	Pavir.9KG067400+	CFC21_067497+
7913	10	32768	PhHAL.7G141300|PhHAL.7G141300+	Sobic.006G080900|Sobic.006G080900+	Sevir.7G106600|Sevir.7G106600+	Bradi5g10140|Bradi5g10140+	LOC100286133|LOC103646450	OsKitaake04g131500|OsKitaake04g131500+	Pavir.7KG156400|Pavir.7NG202800|Pavir.7KG156400+	CFC21_023782|CFC21_030124|CFC21_023782+
27538	10	32768.3333333333	PhHAL.9G146100*	Sobic.001G153200*	Sevir.9G153400*	Bradi1g13580*		OsKitaake04g131550|OsKitaake03g272800*	Pavir.9KG067600*|Pavir.9NG182300*	CFC21_067501*|CFC21_073352*
7914	10	32768.5	PhHAL.7G141400|PhHAL.7G141400+	Sobic.006G081000|Sobic.006G081000+	Sevir.7G106700|Sevir.7G106700+	Bradi5g10150|Bradi5g10150+	LOC100274438|LOC103648356*	OsKitaake04g131600|OsKitaake04g131600+	Pavir.7KG156500|Pavir.7NG202600|Pavir.7KG156500+	CFC21_017395|CFC21_030125|CFC21_017396+|CFC21_017395+
27539	10	32768.5							Pavir.7NG202617
27540	10	32768.6666666667								CFC21_023783
27541	10	32768.75	PhHAL.9G146300+|PhHAL.2G002000*	Sobic.001G153400+|Sobic.002G002400*	Sevir.9G153600+|Sevir.1G233900*	Bradi1g38711*			Pavir.7NG202300|Pavir.9KG067800+	CFC21_109752*
7915	10	32769	PhHAL.7G141500|PhHAL.7G141500+	Sobic.006G081100|Sobic.006G081100+	Sevir.7G106800|Sevir.7G106800+	Bradi5g10170|Bradi5g10170+	LOC100276789|LOC100282542	OsKitaake04g131700|OsKitaake02g202800*	Pavir.7KG156600|Pavir.7NG202100|Pavir.7KG156600+	CFC21_017397|CFC21_030126|CFC21_017397+
27542	10	32769.2222222222	PhHAL.1G321400*|PhHAL.2G357700*	Sobic.001G153600+	Sevir.2G321900*	Bradi1g28260*		OsKitaake07g137400*	Pavir.7KG149300|Pavir.2KG424900*	CFC21_034435*
27543	10	32769.25	PhHAL.9G146400+	Sobic.001G153500+	Sevir.7G106900|Sevir.9G153700+	Bradi1g13610+		OsKitaake03g272600+|OsKitaake08g011100*	Pavir.9KG067900+	CFC21_073357+|CFC21_108826*
7916	10	32769.3333333333	PhHAL.7G141600|PhHAL.7G141600+	Sobic.006G081200|Sobic.006G081200+	Sevir.7G107000|Sevir.7G107000+	Bradi5g10177|Bradi5g10177+	LOC100284615	OsKitaake04g131800|OsKitaake04g131800+	Pavir.7KG156700|Pavir.7NG202000|Pavir.7KG156700+	CFC21_017399|CFC21_030127|CFC21_017399+
27544	10	32769.3333333333	PhHAL.9G146600+|PhHAL.9G146700+|PhHAL.2G152800*	Sobic.001G153700+|Sobic.001G153900+	Sevir.9G153900+|Sevir.9G154000+	Bradi1g13620+		OsKitaake03g272500+	Pavir.7KG149355|Pavir.9KG068300+|Pavir.9KG069340+	CFC21_067506+
27545	10	32769.3333333333	PhHAL.9G146800+	Sobic.001G154000+	Sevir.9G154100+	Bradi1g13635+		OsKitaake03g272400+	Pavir.9KG068400+	CFC21_023784|CFC21_073364+
27546	10	32769.4444444444	PhHAL.9G146900+	Sobic.001G154100+|Sobic.009G256700*	Sevir.9G154200+|Sevir.6G063800*	Bradi1g13640+|Bradi1g64448*		OsKitaake03g272300+|OsKitaake03g412700*	Pavir.7KG149600|Pavir.9NG183500+	CFC21_073366+|CFC21_079330*
27547	10	32769.5	PhHAL.9G147000+	Sobic.006G081400|Sobic.001G154200+	Sevir.9G154300+	Bradi1g13650+		OsKitaake03g272200+	Pavir.9KG068600+	CFC21_067508+
27548	10	32769.5	PhHAL.9G147300+	Sobic.001G154300+	Sevir.9G154400+	Bradi5g10183|Bradi1g13660+		OsKitaake03g272000+	Pavir.9KG068800+	CFC21_067510+
27549	10	32769.5555555556	PhHAL.9G147400+	Sobic.001G154400+|Sobic.009G256800*	Sevir.9G154500+|Sevir.6G063200*	Bradi1g13670+|Bradi2g11280*		OsKitaake03g271900+	Pavir.7KG149700|Pavir.9KG068900+	CFC21_030751*|CFC21_088282*
7917	10	32769.6666666667	PhHAL.7G141700|PhHAL.7G141700+	Sobic.006G081500|Sobic.006G081500+	Sevir.7G107100|Sevir.7G107100+	Bradi5g10190|Bradi5g10190+	LOC103646449	OsKitaake04g131900|OsKitaake04g131900+	Pavir.7KG150400|Pavir.7NG201900|Pavir.7KG150400+	CFC21_017400|CFC21_030128|CFC21_017400+
27550	10	32769.6666666667	PhHAL.9G147500+|PhHAL.4G344300*	Sobic.001G154500+	Sevir.9G154600+|Sevir.6G062900*	Bradi1g13680+		OsKitaake03g271800+	Pavir.7KG149800|Pavir.9KG069000+	CFC21_067512+|CFC21_018527*
27551	10	32769.7777777778	PhHAL.9G147600+|PhHAL.9G252700*	Sobic.001G154600+|Sobic.002G143600*	Sevir.9G154700+	Bradi1g13700+		OsKitaake03g271600+|OsKitaake06g165603*	Pavir.7KG149855|Pavir.9KG069100+	CFC21_067513+|CFC21_064982*
7918	10	32770	PhHAL.7G141800|PhHAL.7G141800+|PhHAL.5G001400*	Sobic.006G081600|Sobic.006G081600+|Sobic.003G445100*	Sevir.7G107200|Sevir.7G107200+	Bradi5g10200|Bradi5g10200+|Bradi2g62460*	LOC100191285|LOC100383970	OsKitaake04g132000|OsKitaake04g132000+|OsKitaake01g492000*	Pavir.7KG150500|Pavir.7NG201800|Pavir.7KG150500+|Pavir.5KG780700*	CFC21_017401|CFC21_023785|CFC21_030129|CFC21_017401+|CFC21_038664*
27552	10	32770.25	PhHAL.9G147800+	Sobic.006G081700|Sobic.001G154900+	Sevir.9G154900+	Bradi1g13710+		OsKitaake03g271400+	Pavir.9KG070500+	CFC21_067515+
27553	10	32770.5	PhHAL.9G147900+	Sobic.001G155000+	Sevir.7G107350|Sevir.9G155000+	Bradi1g13720+		OsKitaake03g271300+	Pavir.9KG070600+	CFC21_067519+
27554	10	32770.6666666667	PhHAL.9G148500+	Sobic.001G155100+	Sevir.9G155400+	Bradi1g13740+		OsKitaake03g271100+	Pavir.7KG150555|Pavir.9KG071500+	CFC21_067518+
27555	10	32770.8	PhHAL.9G148400+	Sobic.001G155200+	Sevir.9G155300+	Bradi1g13750+			Pavir.7NG201817|Pavir.9KG071400+	CFC21_067517+
7919	10	32771	PhHAL.7G142200|PhHAL.7G142200|PhHAL.7G142200+	Sobic.006G082200|Sobic.006G082200+|Sobic.008G088857*	Sevir.7G107500|Sevir.7G107500+	Bradi4g07610*	LOC103641645|LOC103648643	OsKitaake04g132300|OsKitaake04g132300+	Pavir.7NG201400|Pavir.7NG201400|Pavir.3KG397702*|Pavir.7KG151000*
27556	10	32771	PhHAL.9G148200*	Sobic.001G155300+	Sevir.9G155200*	Bradi1g13760+		OsKitaake03g270800+	Pavir.9KG071000*|Pavir.9NG185200*	CFC21_017402|CFC21_067516+
27557	10	32771.3333333333	PhHAL.9G148000+|PhHAL.3G254300*	Sobic.001G155400+	Sevir.9G155050+	Bradi1g13770+	LOC103650597*	OsKitaake03g270600+	Pavir.7KG150600|Pavir.9KG070700+	CFC21_067520+
27558	10	32771.6	PhHAL.9G148600+|PhHAL.2G142200*	Sobic.001G155500+|Sobic.002G237200*	Sevir.9G155500+|Sevir.2G149000*	Bradi5g10220|Bradi1g13777+	LOC100278124*	OsKitaake03g270500+|OsKitaake09g006800*	Pavir.9KG071700+|Pavir.2KG175000*	CFC21_067522+|CFC21_105332*
7920	10	32771.6666666667	PhHAL.7G141900|PhHAL.7G141900+|PhHAL.9G428900*	Sobic.006G082000|Sobic.006G082000+|Sobic.001G326000*	Sevir.7G107300|Sevir.7G107300+|Sevir.4G114100*	Bradi5g10210|Bradi5g10210+	LOC103646447|LOC100384611*	OsKitaake04g132100|OsKitaake04g132100+	Pavir.7KG150700|Pavir.7NG201700|Pavir.7KG150700+|Pavir.9KG368700*	CFC21_017403|CFC21_030130|CFC21_017403+
7921	10	32772					LOC103641646
27559	10	32772.4	PhHAL.7G142000|PhHAL.7G142000|PhHAL.7G142000+|PhHAL.7G142000+|PhHAL.7G142000+|PhHAL.7G142000+|PhHAL.7G142000+|PhHAL.7G142000+|PhHAL.7G142000+|PhHAL.7G142000+|PhHAL.7G142000+|PhHAL.9G149600+|PhHAL.9G149600+|PhHAL.9G149600+|PhHAL.9G149600+|PhHAL.9G149600+|PhHAL.9G149600+|PhHAL.9G149600+|PhHAL.9G149600+|PhHAL.9G149600+	Sobic.006G082100|Sobic.006G082100|Sobic.001G156200+|Sobic.001G156200+|Sobic.001G156200+|Sobic.001G156200+|Sobic.001G156200+|Sobic.001G156200+|Sobic.001G156200+|Sobic.001G156200+|Sobic.001G156200+|Sobic.006G082100+|Sobic.006G082100+|Sobic.006G082100+|Sobic.006G082100+|Sobic.006G082100+|Sobic.006G082100+|Sobic.006G082100+|Sobic.006G082100+|Sobic.006G082100+	Sevir.7G107400|Sevir.7G107400|Sevir.7G107400+|Sevir.7G107400+|Sevir.7G107400+|Sevir.7G107400+|Sevir.7G107400+|Sevir.7G107400+|Sevir.7G107400+|Sevir.7G107400+|Sevir.7G107400+|Sevir.9G156300+|Sevir.9G156300+|Sevir.9G156300+|Sevir.9G156300+|Sevir.9G156300+|Sevir.9G156300+|Sevir.9G156300+|Sevir.9G156300+|Sevir.9G156300+	Bradi5g10230|Bradi5g10230|Bradi1g13833+|Bradi1g13833+|Bradi1g13833+|Bradi1g13833+|Bradi1g13833+|Bradi1g13833+|Bradi1g13833+|Bradi1g13833+|Bradi1g13833+|Bradi5g10230+|Bradi5g10230+|Bradi5g10230+|Bradi5g10230+|Bradi5g10230+|Bradi5g10230+|Bradi5g10230+|Bradi5g10230+|Bradi5g10230+		OsKitaake04g132200|OsKitaake04g132200|OsKitaake04g132200+|OsKitaake04g132200+|OsKitaake04g132200+|OsKitaake04g132200+|OsKitaake04g132200+|OsKitaake04g132200+|OsKitaake04g132200+|OsKitaake04g132200+|OsKitaake04g132200+|OsKitaake12g212600*|OsKitaake12g212600*|OsKitaake12g212600*|OsKitaake12g212600*|OsKitaake12g212600*|OsKitaake12g212600*|OsKitaake12g212600*|OsKitaake12g212600*|OsKitaake12g212600*	Pavir.7NG201600|Pavir.7KG150800|Pavir.7KG150800|Pavir.9KG073000+|Pavir.9KG073000+|Pavir.9KG073000+|Pavir.9KG073000+|Pavir.9KG073000+|Pavir.9KG073000+|Pavir.9KG073000+|Pavir.9KG073000+|Pavir.9KG073000+	CFC21_017404|CFC21_017404|CFC21_030131|CFC21_030131|CFC21_017404+|CFC21_017404+|CFC21_017404+|CFC21_017404+|CFC21_017404+|CFC21_017404+|CFC21_017404+|CFC21_017404+|CFC21_017404+|CFC21_067529+|CFC21_067529+|CFC21_067529+|CFC21_067529+|CFC21_067529+|CFC21_067529+|CFC21_067529+|CFC21_067529+|CFC21_067529+
27560	10	32772.4	PhHAL.9G149500+	Sobic.001G156100+	Sevir.9G156200+	Bradi5g10225|Bradi1g13827+		OsKitaake03g269400+	Pavir.9KG072900+	CFC21_067528+|CFC21_032508*
7922	10	32772.8571428571	PhHAL.7G142700|PhHAL.7G142700+	Sobic.006G082700|Sobic.006G082700+	Sevir.7G107850|Sevir.7G107850+		LOC100278317	OsKitaake04g132700|OsKitaake04g132700+	Pavir.7KG151700|Pavir.7NG200900|Pavir.7KG151700+	CFC21_017408|CFC21_023790|CFC21_017408+
7923	10	32773	PhHAL.7G139300	Sobic.006G077500|Sobic.006G082250+|Sobic.006G082300+|Sobic.006G082250+	Sevir.7G104300		LOC103641647
7924	10	32773.3333333333					LOC103646448		Pavir.7NG186689|Pavir.7NG186689+
7925	10	32774	PhHAL.7G142300|PhHAL.7G142100+|PhHAL.7G142100+	Sobic.006G082400|Sobic.006G082400+	Sevir.7G107600|Sevir.7G107600+	Bradi5g10240|Bradi5g10240+	LOC100382467|LOC103646446	OsKitaake04g132400|OsKitaake04g132400+	Pavir.7KG151100|Pavir.7NG201300|Pavir.7KG150900+|Pavir.7NG201500+	CFC21_017405|CFC21_023786|CFC21_030132|CFC21_017405+
27561	10	32774.5	PhHAL.9G148900+	Sobic.001G155800+	Sevir.9G155900+	Bradi1g13793+|Bradi5g26944*		OsKitaake03g270300+	Pavir.9KG072100+	CFC21_023787|CFC21_023805+|CFC21_067524+
7926	10	32774.7142857143	PhHAL.7G143100|PhHAL.7G143100+	Sobic.006G083000|Sobic.006G083000+|Sobic.003G432400*	Sevir.7G108300|Sevir.7G108300+	Bradi5g10300|Bradi5g10300+|Bradi2g39631*	gpm300	OsKitaake04g133000|OsKitaake04g133000+|OsKitaake12g092500*	Pavir.7KG152300|Pavir.7NG171234|Pavir.7NG171234+	CFC21_017409|CFC21_023793|CFC21_030139|CFC21_017409+
7927	10	32775	PhHAL.7G142400|PhHAL.7G142400+	Sobic.006G082500|Sobic.006G082500+|Sobic.005G225100*	Sevir.7G107700|Sevir.7G107700+|Sevir.8G255500*	Bradi5g10250|Bradi5g10250+|Bradi3g39235*	LOC103641649|LOC103648642|LOC103656057*	OsKitaake04g132500|OsKitaake04g132500+	Pavir.7KG151200|Pavir.7NG201200|Pavir.7KG151200+|Pavir.1KG501200*	CFC21_017406|CFC21_023788|CFC21_017406+|CFC21_017826*
7928	10	32776	PhHAL.7G142500|PhHAL.7G142500+|PhHAL.6G078000*	Sobic.006G082600|Sobic.006G082600+	Sevir.7G107800|Sevir.7G107800+	Bradi5g10260|Bradi5g10260+	LOC100285517	OsKitaake04g132600|OsKitaake04g132600+	Pavir.7KG157000|Pavir.7NG201100|Pavir.7KG157000+	CFC21_017407|CFC21_023789|CFC21_030133|CFC21_030133+
27562	10	32776.4	PhHAL.7G142600|PhHAL.9G149200+|PhHAL.9G149200+	Sobic.001G156000+|Sobic.001G156000+	Sevir.9G156100+|Sevir.9G156100+	Bradi1g13807+|Bradi1g13807+		OsKitaake03g269500+|OsKitaake03g269500+	Pavir.7KG157055|Pavir.7KG157055|Pavir.7KG157055+|Pavir.7KG157055+|Pavir.9KG072800+|Pavir.9KG072800+	CFC21_067526+|CFC21_067526+
7929	10	32776.5714285714	PhHAL.7G143200|PhHAL.7G143200+	Sobic.006G083100|Sobic.006G083100+	Sevir.7G108500|Sevir.7G108500+	Bradi5g10310	LOC100272448|LOC103641552*		Pavir.7KG152400|Pavir.7NG208400|Pavir.7KG152400+|Pavir.7NG117585*
27563	10	32776.6666666667	PhHAL.9G148800+	Sobic.001G155700+	Sevir.7G107900|Sevir.9G155800+	Bradi1g13787+		OsKitaake03g270400+	Pavir.9KG071900+|Pavir.7NG113114*	CFC21_067523+
27564	10	32776.6666666667		Sobic.001G155600+	Sevir.9G155700+	Bradi5g10268			Pavir.9KG071800+
27565	10	32776.8888888889	PhHAL.6G209700*|PhHAL.9G359200*	Sobic.001G156300+|Sobic.007G143800*	Sevir.2G134600*|Sevir.6G171800*	Bradi3g15970*|Bradi3g37171*	LOC100275270*	OsKitaake10g050900*|OsKitaake08g169800*	Pavir.9KG274100*	CFC21_030134|CFC21_053283*
7930	10	32777	PhHAL.3G437800+|PhHAL.9G129300*	Sobic.001G134200*	Sevir.9G135300*	Bradi1g12210*	LOC103641650	OsKitaake03g294700*	Pavir.3KG515802+|Pavir.9KG046700*	CFC21_053603*
27566	10	32777	PhHAL.9G149700+	Sobic.006G082850		Bradi1g13840+			Pavir.9KG074040+|Pavir.7NG120351*
27567	10	32777.3333333333	PhHAL.9G150300+	Sobic.001G156900+	Sevir.9G156700+	Bradi1g13879+		OsKitaake12g210200*	Pavir.7NG197717|Pavir.9KG074000+	CFC21_064148*
27568	10	32777.3333333333	PhHAL.9G149900+	Sobic.001G156500+	Sevir.7G108050|Sevir.9G156500+	Bradi1g13857+		OsKitaake03g268400+	Pavir.9KG073400+|Pavir.9KG189400*	CFC21_067531+
27569	10	32777.6	PhHAL.7G142900|PhHAL.9G150400+|PhHAL.9G150400+|PhHAL.9G150400+|PhHAL.9G150400+|PhHAL.9G150400+|PhHAL.9G150400+|PhHAL.9G150400+	Sobic.006G082800|Sobic.006G082800|Sobic.001G157100+|Sobic.001G157100+|Sobic.001G157100+|Sobic.001G157100+|Sobic.001G157100+|Sobic.001G157100+|Sobic.001G157100+|Sobic.006G082800+|Sobic.006G082800+|Sobic.006G082800+|Sobic.006G082800+|Sobic.006G082800+|Sobic.006G082800+|Sobic.006G082800+	Sevir.7G108100|Sevir.7G108100|Sevir.9G156800+|Sevir.9G156800+|Sevir.9G156800+|Sevir.9G156800+|Sevir.9G156800+|Sevir.9G156800+|Sevir.9G156800+|Sevir.7G056300*|Sevir.7G056300*|Sevir.7G056300*|Sevir.7G056300*|Sevir.7G056300*|Sevir.7G056300*|Sevir.7G056300*	Bradi5g10277|Bradi5g10277|Bradi1g13890+|Bradi1g13890+|Bradi1g13890+|Bradi1g13890+|Bradi1g13890+|Bradi1g13890+|Bradi1g13890+		OsKitaake04g132800|OsKitaake04g132800|OsKitaake03g268100+|OsKitaake03g268100+|OsKitaake03g268100+|OsKitaake03g268100+|OsKitaake03g268100+|OsKitaake03g268100+|OsKitaake03g268100+	Pavir.7KG158800|Pavir.7KG158800|Pavir.7NG204000|Pavir.7NG204000|Pavir.7KG152000+|Pavir.7KG152000+|Pavir.7KG152000+|Pavir.7KG152000+|Pavir.7KG152000+|Pavir.7KG152000+|Pavir.7KG152000+|Pavir.7KG152000+|Pavir.7KG152000+|Pavir.7NG200817+|Pavir.7NG200817+|Pavir.7NG204400+|Pavir.7NG204400+|Pavir.9KG074100+|Pavir.9KG074100+|Pavir.9KG074100+|Pavir.9KG074100+|Pavir.9KG074100+|Pavir.9KG074100+|Pavir.9KG074100+	CFC21_079360+|CFC21_079360+|CFC21_079360+|CFC21_079360+|CFC21_079360+|CFC21_079360+|CFC21_079360+
27570	10	32777.6	PhHAL.9G150500+	Sobic.001G157200+	Sevir.9G156900+	Bradi1g13900+		OsKitaake03g268000+	Pavir.7KG151900|Pavir.9KG074200+	CFC21_067536+
27571	10	32777.6363636364	PhHAL.2G070000*|PhHAL.2G070000*	Sobic.002G095200*|Sobic.002G095200*	Sevir.2G102800*|Sevir.2G102800*	Bradi1g53182*|Bradi1g53182*	LOC100501039*|LOC100501039*	OsKitaake07g092800*|OsKitaake07g092800*	Pavir.2KG130800*|Pavir.2KG130800*	CFC21_023791|CFC21_030135|CFC21_030135
7931	10	32778	PhHAL.7G143000|PhHAL.7G143000+	Sobic.006G082900|Sobic.006G082900+	Sevir.7G108200|Sevir.7G108200+	Bradi5g10290|Bradi5g10290+	LOC100382999	OsKitaake04g132900|OsKitaake02g176000*	Pavir.7KG152110|Pavir.7NG204934|Pavir.7KG152055+|Pavir.7NG171217+|Pavir.7KG152055+	CFC21_072322*
27572	10	32778.0769230769	PhHAL.9G150600+|PhHAL.9G150600+	Sobic.001G157300+|Sobic.001G157300+	Sevir.9G157000+|Sevir.9G157000+	Bradi4g01810*|Bradi4g01810*		OsKitaake03g262100+|OsKitaake03g262100+	Pavir.7NG171200|Pavir.7KG165800|Pavir.7KG165800|Pavir.9KG074300+|Pavir.9KG074300+	CFC21_033317*|CFC21_033317*|CFC21_064170*|CFC21_064170*
7932	10	32778.4285714286					LOC118476311
27573	10	32778.6666666667				Bradi1g53190*|Bradi1g53190*				CFC21_030136|CFC21_023792|CFC21_023792
7933	10	32779	PhHAL.2G361300*	Sobic.003G191200*	Sevir.8G142000*	Bradi2g16447*|Bradi2g16467*	LOC103641652|LOC103641653+|LOC103641654+|LOC103642751+	OsKitaake01g194100*|OsKitaake06g156500*	Pavir.1NG163700*|Pavir.2KG421925*|Pavir.7KG066900*
27574	10	32779.5555555556	PhHAL.9G150700+	Sobic.001G157400+	Sevir.7G108400|Sevir.9G157300+	Bradi1g13910+		OsKitaake03g267900+	Pavir.9KG074600+	CFC21_067538+
27575	10	32779.5555555556	PhHAL.9G150800+	Sobic.001G157500+	Sevir.9G157400+	Bradi1g13920+|Bradi5g15242*		OsKitaake03g267600+	Pavir.9KG074700+	CFC21_030137|CFC21_067540+
27576	10	32780	PhHAL.9G151100+	Sobic.001G157600+	Sevir.9G157600+	Bradi3g18490*		OsKitaake03g267500+	Pavir.7NG204300|Pavir.9KG075200+
27577	10	32780		Sobic.006G083050
27578	10	32780.0909090909	PhHAL.9G151600+	Sobic.001G157700+|Sobic.001G157900+	Sevir.9G157700+	Bradi1g13940+		OsKitaake03g267400+	Pavir.9KG075300+	CFC21_023794|CFC21_067542+
7934	10	32780.2857142857	PhHAL.9G225900*				LOC103646443
27579	10	32780.4444444445	PhHAL.1G229700*|PhHAL.9G243700*	Sobic.001G158100+|Sobic.001G128200*	Sevir.5G173600*|Sevir.9G268100*	Bradi1g71377*		OsKitaake10g102900*|OsKitaake05g078400*	Pavir.1KG255055*|Pavir.9KG291900*	CFC21_030138|CFC21_067605*
27580	10	32780.625	PhHAL.7G143300|PhHAL.7G143300|PhHAL.7G143300+|PhHAL.7G143300+|PhHAL.7G143300+|PhHAL.7G143300+|PhHAL.7G143300+|PhHAL.7G143300+|PhHAL.7G143300+|PhHAL.7G143300+|PhHAL.7G143300+|PhHAL.7G143300+|PhHAL.9G152100+|PhHAL.9G152100+|PhHAL.9G152100+|PhHAL.9G152100+|PhHAL.9G152100+|PhHAL.9G152100+|PhHAL.9G152100+|PhHAL.9G152100+|PhHAL.9G152100+|PhHAL.9G152100+	Sobic.006G083201|Sobic.006G083201|Sobic.001G158400+|Sobic.001G158400+|Sobic.001G158400+|Sobic.001G158400+|Sobic.001G158400+|Sobic.001G158400+|Sobic.001G158400+|Sobic.001G158400+|Sobic.001G158400+|Sobic.001G158400+|Sobic.006G083201+|Sobic.006G083201+|Sobic.006G083201+|Sobic.006G083201+|Sobic.006G083201+|Sobic.006G083201+|Sobic.006G083201+|Sobic.006G083201+|Sobic.006G083201+|Sobic.006G083201+	Sevir.7G108600|Sevir.7G108600|Sevir.7G108600+|Sevir.7G108600+|Sevir.7G108600+|Sevir.7G108600+|Sevir.7G108600+|Sevir.7G108600+|Sevir.7G108600+|Sevir.7G108600+|Sevir.7G108600+|Sevir.7G108600+|Sevir.9G158200+|Sevir.9G158200+|Sevir.9G158200+|Sevir.9G158200+|Sevir.9G158200+|Sevir.9G158200+|Sevir.9G158200+|Sevir.9G158200+|Sevir.9G158200+|Sevir.9G158200+	Bradi5g10320|Bradi5g10320|Bradi1g13960+|Bradi1g13960+|Bradi1g13960+|Bradi1g13960+|Bradi1g13960+|Bradi1g13960+|Bradi1g13960+|Bradi1g13960+|Bradi1g13960+|Bradi1g13960+|Bradi5g10320+|Bradi5g10320+|Bradi5g10320+|Bradi5g10320+|Bradi5g10320+|Bradi5g10320+|Bradi5g10320+|Bradi5g10320+|Bradi5g10320+|Bradi5g10320+		OsKitaake04g133100|OsKitaake04g133100|OsKitaake03g267200+|OsKitaake03g267200+|OsKitaake03g267200+|OsKitaake03g267200+|OsKitaake03g267200+|OsKitaake03g267200+|OsKitaake03g267200+|OsKitaake03g267200+|OsKitaake03g267200+|OsKitaake03g267200+|OsKitaake04g133100+|OsKitaake04g133100+|OsKitaake04g133100+|OsKitaake04g133100+|OsKitaake04g133100+|OsKitaake04g133100+|OsKitaake04g133100+|OsKitaake04g133100+|OsKitaake04g133100+|OsKitaake04g133100+	Pavir.7KG152800|Pavir.7NG208417|Pavir.7NG208417|Pavir.9KG075800+|Pavir.9KG075800+|Pavir.9KG075800+|Pavir.9KG075800+|Pavir.9KG075800+|Pavir.9KG075800+|Pavir.9KG075800+|Pavir.9KG075800+|Pavir.9KG075800+|Pavir.9KG075800+	CFC21_017410|CFC21_017410|CFC21_023795|CFC21_023795|CFC21_030140|CFC21_030140|CFC21_017410+|CFC21_017410+|CFC21_017410+|CFC21_017410+|CFC21_017410+|CFC21_017410+|CFC21_017410+|CFC21_017410+|CFC21_017410+|CFC21_017410+|CFC21_067544+|CFC21_067544+|CFC21_067544+|CFC21_067544+|CFC21_067544+|CFC21_067544+|CFC21_067544+|CFC21_067544+|CFC21_067544+|CFC21_067544+
27581	10	32780.6923076923	PhHAL.9G152200+	Sobic.001G158500+|Sobic.005G225100*	Sevir.9G158300+|Sevir.8G255500*	Bradi5g10336|Bradi4g02040*	LOC103656057*	OsKitaake03g267100+|OsKitaake12g179100*	Pavir.9KG075900+|Pavir.1KG501200*	CFC21_017826*|CFC21_075989*
27582	10	32780.8	PhHAL.9G152000+|PhHAL.3G042900*	Sobic.001G158300+|Sobic.008G053600*	Sevir.9G158100+|Sevir.7G299000*	Bradi1g13950+|Bradi4g41520*	LOC732742*	OsKitaake04g133300|OsKitaake03g267300+	Pavir.9KG075700+|Pavir.3KG041388*	CFC21_064993*|CFC21_068014*
27583	10	32781.1111111111	PhHAL.7G143400|PhHAL.9G152400+|PhHAL.9G152400+	Sobic.001G158600+|Sobic.001G158600+	Sevir.9G158600+|Sevir.9G158600+	Bradi2g35463*|Bradi2g35463*			Pavir.7NG208434|Pavir.7NG208434|Pavir.7NG208434+|Pavir.7NG208434+|Pavir.9KG076000+|Pavir.9KG076000+
27584	10	32781.2307692308	PhHAL.3G484500*	Sobic.008G188800*	Sevir.3G422800*|Sevir.7G022900*	Bradi5g10342|Bradi4g00747*		OsKitaake10g011400*|OsKitaake12g224500*	Pavir.3NG265401*|Pavir.7KG024100*	CFC21_000556*|CFC21_014846*
27585	10	32781.5	PhHAL.9G152800+	Sobic.001G158900+	Sevir.9G159000+	Bradi1g13980+		OsKitaake03g266900+	Pavir.7NG204917|Pavir.9KG076400+	CFC21_067548+
27586	10	32781.7692307692	PhHAL.9G152900+	Sobic.001G159100+	Sevir.9G159100+	Bradi5g10348|Bradi1g13983+			Pavir.9KG076500+	CFC21_067549+
27587	10	32782	PhHAL.9G153000+	Sobic.001G159300+	Sevir.9G159200+	Bradi1g13990+		OsKitaake12g207200*	Pavir.7NG204100|Pavir.9KG076700+	CFC21_067551+
7935	10	32782.1428571429	PhHAL.7G143500|PhHAL.7G143500+	Sobic.006G083300|Sobic.006G083300+|Sobic.003G432400*	Sevir.7G108700|Sevir.3G347851+|Sevir.7G108700+	Bradi5g10330|Bradi5g10330+|Bradi2g39631*|Bradi4g06696*	LOC103646444	OsKitaake04g133200|OsKitaake04g133200+|OsKitaake12g092500*	Pavir.7KG152900|Pavir.7NG205600|Pavir.3KG515803+|Pavir.7KG152900+	CFC21_017411|CFC21_023796|CFC21_017411+
27588	10	32782.2307692308	PhHAL.9G153300+|PhHAL.9G153700+|PhHAL.7G123500*	Sobic.001G159600+|Sobic.001G159700+|Sobic.001G091801*	Sevir.9G159500+|Sevir.9G159700+|Sevir.7G059700*	Bradi1g14030+|Bradi1g14040+|Bradi5g08453*	LOC542617*	OsKitaake03g266300+|OsKitaake04g112500*	Pavir.7NG205500|Pavir.9KG077000+|Pavir.9KG077100+	CFC21_067552+|CFC21_067553+|CFC21_105286*
27589	10	32782.6666666667	PhHAL.7G143600|PhHAL.9G153200+|PhHAL.9G153200+|PhHAL.9G153200+|PhHAL.9G153200+|PhHAL.9G153200+|PhHAL.9G153200+|PhHAL.9G153200+|PhHAL.9G153200+|PhHAL.9G153200+	Sobic.001G159500+|Sobic.001G159500+|Sobic.001G159500+|Sobic.001G159500+|Sobic.001G159500+|Sobic.001G159500+|Sobic.001G159500+|Sobic.001G159500+|Sobic.001G159500+|Sobic.004G255600*|Sobic.004G255600*|Sobic.004G255600*|Sobic.004G255600*|Sobic.004G255600*|Sobic.004G255600*|Sobic.004G255600*|Sobic.004G255600*|Sobic.004G255600*	Sevir.7G108800|Sevir.7G108800|Sevir.7G108800+|Sevir.7G108800+|Sevir.7G108800+|Sevir.7G108800+|Sevir.7G108800+|Sevir.7G108800+|Sevir.7G108800+|Sevir.7G108800+|Sevir.7G108800+|Sevir.9G159400+|Sevir.9G159400+|Sevir.9G159400+|Sevir.9G159400+|Sevir.9G159400+|Sevir.9G159400+|Sevir.9G159400+|Sevir.9G159400+|Sevir.9G159400+	Bradi5g10357|Bradi5g10357|Bradi5g10357+|Bradi5g10357+|Bradi5g10357+|Bradi5g10357+|Bradi5g10357+|Bradi5g10357+|Bradi5g10357+|Bradi5g10357+|Bradi5g10357+	LOC100281530*|LOC100281530*|LOC100281530*|LOC100281530*|LOC100281530*|LOC100281530*|LOC100281530*|LOC100281530*|LOC100281530*	OsKitaake04g133400|OsKitaake04g133400|OsKitaake03g266400+|OsKitaake03g266400+|OsKitaake03g266400+|OsKitaake03g266400+|OsKitaake03g266400+|OsKitaake03g266400+|OsKitaake03g266400+|OsKitaake03g266400+|OsKitaake03g266400+|OsKitaake04g133400+|OsKitaake04g133400+|OsKitaake04g133400+|OsKitaake04g133400+|OsKitaake04g133400+|OsKitaake04g133400+|OsKitaake04g133400+|OsKitaake04g133400+|OsKitaake04g133400+	Pavir.7KG153200|Pavir.7KG153200|Pavir.7NG205400|Pavir.7NG205400|Pavir.7KG153200+|Pavir.7KG153200+|Pavir.7KG153200+|Pavir.7KG153200+|Pavir.7KG153200+|Pavir.7KG153200+|Pavir.7KG153200+|Pavir.7KG153200+|Pavir.7KG153200+|Pavir.9KG076900+|Pavir.9KG076900+|Pavir.9KG076900+|Pavir.9KG076900+|Pavir.9KG076900+|Pavir.9KG076900+|Pavir.9KG076900+|Pavir.9KG076900+|Pavir.9KG076900+	CFC21_017412|CFC21_017412|CFC21_023797|CFC21_023797|CFC21_030141|CFC21_030141|CFC21_017412+|CFC21_017412+|CFC21_017412+|CFC21_017412+|CFC21_017412+|CFC21_017412+|CFC21_017412+|CFC21_017412+|CFC21_017412+|CFC21_030143+|CFC21_030143+
27590	10	32782.8461538462	PhHAL.9G153100+	Sobic.001G159400+	Sevir.9G159300+	Bradi5g10370|Bradi1g14000+		OsKitaake03g266500+	Pavir.9KG076800+	CFC21_067550+|CFC21_108582*
27591	10	32782.9	PhHAL.9G154000+|PhHAL.1G023500*	Sobic.001G160000+|Sobic.004G027700*	Sevir.9G160100+|Sevir.1G099100*	Bradi3g02795*		OsKitaake04g133700|OsKitaake03g265900+	Pavir.9KG059300+|Pavir.1KG034300*	CFC21_112720*
7936	10	32783	PhHAL.4G221600*		Sevir.4G125200*	Bradi1g39720*	LOC100273317	OsKitaake06g145200*	Pavir.4KG117600*	CFC21_109887*
27592	10	32783.6	PhHAL.9G153800+|PhHAL.9G166800*	Sobic.001G159800+|Sobic.007G024300*	Sevir.9G159800+|Sevir.9G172500*	Bradi4g23910*		OsKitaake04g134100|OsKitaake04g133800+|OsKitaake04g133900+|OsKitaake04g134000+|OsKitaake03g266200+	Pavir.9KG059100+|Pavir.3NG297600*	CFC21_067556+
7937	10	32784	PhHAL.7G146000|PhHAL.7G143700+|PhHAL.7G143700+|PhHAL.7G146000+	Sobic.006G083400|Sobic.006G085700+|Sobic.006G083400+|Sobic.006G085700+	Sevir.7G111400|Sevir.7G108900+|Sevir.7G108900+|Sevir.7G111400+	Bradi5g10610|Bradi5g10380+|Bradi5g10380+|Bradi5g10610+	LOC606478|LOC103641662+|LOC606416	OsKitaake04g136300|OsKitaake04g133500+|OsKitaake04g133500+|OsKitaake04g136300+	Pavir.7KG160900|Pavir.7NG197800|Pavir.7KG153500+|Pavir.7NG205200+|Pavir.7KG153500+|Pavir.7KG160900+	CFC21_017413|CFC21_023820|CFC21_023820|CFC21_030145|CFC21_017434+|CFC21_030167+|CFC21_017413+|CFC21_017434+
7938	10	32784.3333333333	PhHAL.7G143800|PhHAL.7G143800+|PhHAL.7G149700*	Sobic.006G083500|Sobic.006G083500+|Sobic.001G165600*	Sevir.7G109000|Sevir.7G109000+|Sevir.6G097657*	Bradi5g10390|Bradi5g10390+|Bradi1g57280*	LOC100272991	OsKitaake04g133600|OsKitaake04g133600+|OsKitaake06g169500*	Pavir.7KG158400|Pavir.7NG205100|Pavir.7KG158400+|Pavir.7KG148400*	CFC21_017414|CFC21_030146|CFC21_017414+
27593	10	32784.5	PhHAL.9G153900+|PhHAL.9G153900+|PhHAL.6G058200*|PhHAL.6G058200*	Sobic.001G159900+|Sobic.001G159900+|Sobic.007G068800*|Sobic.007G068800*	Sevir.9G159900+|Sevir.9G159900+|Sevir.6G034500*|Sevir.6G034500*	Bradi1g14050+|Bradi1g14050+|Bradi3g18520*|Bradi3g18520*	LOC100285004*|LOC100285004*	OsKitaake03g266000+|OsKitaake03g266000+|OsKitaake01g193900*|OsKitaake01g193900*	Pavir.9KG059200+|Pavir.9KG059200+|Pavir.6NG068200*|Pavir.6NG068200*	CFC21_030147|CFC21_023798|CFC21_023798|CFC21_067554+|CFC21_067554+
27594	10	32784.6	PhHAL.9G154100+	Sobic.001G160100+	Sevir.7G111200|Sevir.9G160200+	Bradi1g14090+		OsKitaake03g265800+	Pavir.2NG313506*	CFC21_067558+
7939	10	32784.6666666667	PhHAL.7G143900|PhHAL.7G143900+	Sobic.006G083600|Sobic.006G083600+	Sevir.7G109100|Sevir.7G109100+	Bradi5g10400|Bradi5g10400+	LOC100192738	OsKitaake04g134200|OsKitaake04g134200+	Pavir.7KG158500|Pavir.7NG205000|Pavir.7KG158500+	CFC21_023799|CFC21_030148|CFC21_023799+
7940	10	32785	PhHAL.7G144000|PhHAL.7G144000+	Sobic.006G083700|Sobic.006G083700+	Sevir.7G109200|Sevir.7G109200+	Bradi5g10408|Bradi5g10408+	LOC103641656|LOC103646441	OsKitaake04g134300|OsKitaake04g134300+	Pavir.7KG158600|Pavir.7NG204900|Pavir.7KG158600+	CFC21_017415|CFC21_023800|CFC21_030149|CFC21_017415+
27595	10	32785	PhHAL.9G154200+	Sobic.001G160200+	Sevir.9G160300+	Bradi5g10575|Bradi1g14110+		OsKitaake03g265500+	Pavir.9KG078000+	CFC21_067559+
27596	10	32785.3333333333		Sobic.001G160400+	Sevir.7G109300			OsKitaake12g148015*	Pavir.9KG078400+
27597	10	32785.4		Sobic.001G160500+	Sevir.2G283500*			OsKitaake12g148200*	Pavir.7KG165855
27598	10	32785.5	PhHAL.7G144100|PhHAL.9G154400+	Sobic.001G161000+|Sobic.004G246000*	Sevir.9G160601+	Bradi1g14140+|Bradi3g59870*	LOC103627696*	OsKitaake03g265400+|OsKitaake02g325500*	Pavir.9KG078500+	CFC21_067560+|CFC21_084402*
27599	10	32785.5	PhHAL.9G154600+	Sobic.001G161200+	Sevir.9G160800+	Bradi5g10416|Bradi1g14200+		OsKitaake03g265200+	Pavir.9KG077400+	CFC21_067562+
27600	10	32785.6	PhHAL.9G154700+	Sobic.001G161300+	Sevir.9G160900+	Bradi1g14210+		OsKitaake03g265100+	Pavir.7KG165910|Pavir.9KG078800+	CFC21_079397+|CFC21_004559*
27601	10	32785.6666666667	PhHAL.9G154800+|PhHAL.4G156000*	Sobic.001G161400+	Sevir.7G109400|Sevir.9G161000+	Bradi1g14220+|Bradi4g17461*	LOC118473920*	OsKitaake03g265000+|OsKitaake01g355400*	Pavir.9KG078900+|Pavir.3NG319760*	CFC21_079400+
27602	10	32785.75	PhHAL.9G154900*	Sobic.001G161500*	Sevir.9G161100+	Bradi5g10421|Bradi1g14230+		OsKitaake03g264900+	Pavir.9NG193400+|Pavir.9KG079000*	CFC21_079402+
27603	10	32785.8			Sevir.7G111000|Sevir.9G161300+	Bradi5g21170*			Pavir.9NG193800+|Pavir.7NG427400*	CFC21_020188*
7941	10	32785.9	PhHAL.7G144300|PhHAL.7G144300+|PhHAL.1G415100*	Sobic.006G083900|Sobic.006G083900+|Sobic.004G322100*	Sevir.7G109600|Sevir.7G109600+|Sevir.1G351000*	Bradi5g10440|Bradi5g10440+	LOC100304269|LOC100217000*	OsKitaake04g134600|OsKitaake04g134600+|OsKitaake02g359700*	Pavir.7KG159000|Pavir.7NG200100|Pavir.7KG159000+|Pavir.1KG526850*	CFC21_017418|CFC21_023804|CFC21_030152|CFC21_017418+
7942	10	32786	PhHAL.7G144200|PhHAL.7G144200+|PhHAL.9G279900*	Sobic.006G083800|Sobic.006G083800+	Sevir.7G109500|Sevir.7G109500+	Bradi5g10426|Bradi5g10426+	LOC100275584	OsKitaake04g134400|OsKitaake04g134400+	Pavir.7KG158900|Pavir.7NG204017|Pavir.7KG158900+	CFC21_017416|CFC21_023801|CFC21_030150|CFC21_017416+
27604	10	32786	PhHAL.9G155200+	Sobic.001G161800+	Sevir.9G161400+	Bradi1g14250+		OsKitaake03g264700+	Pavir.7KG160555|Pavir.9KG079300+	CFC21_067564+
27605	10	32786.25	PhHAL.9G155400+	Sobic.001G161900+	Sevir.9G161500+	Bradi1g14270+		OsKitaake03g264600+	Pavir.7NG204034|Pavir.9KG079600+	CFC21_067569+
27606	10	32786.25	PhHAL.9G155500+	Sobic.001G162000+	Sevir.9G161600+	Bradi1g14290+		OsKitaake03g263700+	Pavir.9KG079700+	CFC21_023802|CFC21_079407+
27607	10	32786.3333333333	PhHAL.9G155900+|PhHAL.9G155900+|PhHAL.9G155900+|PhHAL.9G155900+|PhHAL.9G155900+|PhHAL.1G030900*|PhHAL.1G030900*|PhHAL.1G030900*|PhHAL.1G030900*|PhHAL.1G030900*	Sobic.001G162300+|Sobic.001G162300+|Sobic.001G162300+|Sobic.001G162300+|Sobic.001G162300+|Sobic.004G035300*|Sobic.004G035300*|Sobic.004G035300*|Sobic.004G035300*|Sobic.004G035300*	Sevir.9G162000+|Sevir.9G162000+|Sevir.9G162000+|Sevir.9G162000+|Sevir.9G162000+|Sevir.1G091300*|Sevir.1G091300*|Sevir.1G091300*|Sevir.1G091300*|Sevir.1G091300*	Bradi5g10432|Bradi5g10432|Bradi1g14320+|Bradi1g14320+|Bradi1g14320+|Bradi1g14320+|Bradi1g14320+|Bradi5g10432+|Bradi5g10432+|Bradi5g10432+|Bradi5g10432+|Bradi5g10432+	LOC100274706*|LOC100274706*|LOC100274706*|LOC100274706*|LOC100274706*	OsKitaake04g134500|OsKitaake03g263300+|OsKitaake03g263300+|OsKitaake03g263300+|OsKitaake03g263300+|OsKitaake03g263300+	Pavir.9KG080100+|Pavir.9KG080100+|Pavir.9KG080100+|Pavir.9KG080100+|Pavir.9KG080100+|Pavir.1KG042100*|Pavir.1KG042100*|Pavir.1KG042100*|Pavir.1KG042100*|Pavir.1KG042100*	CFC21_017417|CFC21_017417|CFC21_023803|CFC21_023803|CFC21_030151|CFC21_030151|CFC21_017417+|CFC21_017417+|CFC21_017417+|CFC21_017417+|CFC21_017417+|CFC21_053237+|CFC21_053237+|CFC21_053237+|CFC21_053237+|CFC21_053237+
27608	10	32786.5	PhHAL.9G155700+	Sobic.001G162200+	Sevir.9G161800+	Bradi5g10558|Bradi1g14307+		OsKitaake03g263600+|OsKitaake12g083300*	Pavir.9KG079900+	CFC21_053238+
27609	10	32786.5714285714	PhHAL.7G145500|PhHAL.9G156000+|PhHAL.9G156000+|PhHAL.9G156000+|PhHAL.9G156000+|PhHAL.9G156000+|PhHAL.9G156000+	Sobic.001G081000*|Sobic.001G081000*|Sobic.001G081000*|Sobic.001G081000*|Sobic.001G081000*|Sobic.001G081000*|Sobic.006G084800*|Sobic.006G084800*|Sobic.006G084800*|Sobic.006G084800*|Sobic.006G084800*|Sobic.006G084800*	Sevir.7G110400|Sevir.7G110400|Sevir.9G162100+|Sevir.9G162100+|Sevir.9G162100+|Sevir.9G162100+|Sevir.9G162100+|Sevir.9G162100+	Bradi5g10564|Bradi5g10564|Bradi1g14340+|Bradi1g14340+|Bradi1g14340+|Bradi1g14340+|Bradi1g14340+|Bradi1g14340+		OsKitaake04g135800|OsKitaake04g135800|OsKitaake03g263200+|OsKitaake03g263200+|OsKitaake03g263200+|OsKitaake03g263200+|OsKitaake03g263200+|OsKitaake03g263200+|OsKitaake04g135350+|OsKitaake04g135350+|OsKitaake04g135400+|OsKitaake04g135400+	Pavir.7KG160310|Pavir.7KG160310|Pavir.7NG198400|Pavir.7NG198400|Pavir.9KG080300+|Pavir.9KG080300+|Pavir.9KG080300+|Pavir.9KG080300+|Pavir.9KG080300+|Pavir.9KG080300+|Pavir.1KG220000*|Pavir.1KG220000*|Pavir.1KG220000*|Pavir.1KG220000*|Pavir.1KG220000*|Pavir.1KG220000*|Pavir.2KG234316*|Pavir.2KG234316*|Pavir.2KG234316*|Pavir.2KG234316*|Pavir.2KG234316*|Pavir.2KG234316*	CFC21_053236+|CFC21_053236+|CFC21_053236+|CFC21_053236+|CFC21_053236+|CFC21_053236+
27610	10	32786.75		Sobic.002G196700*	Sevir.3G163340*	Bradi3g44696*			Pavir.7NG200117|Pavir.2KG225700*
7943	10	32786.8	PhHAL.7G144700|PhHAL.7G144700+	Sobic.006G084201|Sobic.006G084201+	Sevir.7G109900|Sevir.7G109900+	Bradi5g10470|Bradi5g10470+	LOC100285642	OsKitaake04g134900|OsKitaake04g134900+	Pavir.7KG159600|Pavir.7NG199600|Pavir.7KG159600+	CFC21_017421|CFC21_023808|CFC21_030157|CFC21_017421+
7944	10	32787	PhHAL.7G144400|PhHAL.7G144400+|PhHAL.7G094300*	Sobic.006G084000|Sobic.006G084000+|Sobic.003G117400*	Sevir.7G109700|Sevir.7G109700+|Sevir.7G052600*	Bradi1g54570*	LOC100191823	OsKitaake04g134700|OsKitaake04g134700+	Pavir.7KG159300|Pavir.7NG199900|Pavir.7KG159300+	CFC21_017419|CFC21_023806|CFC21_030153|CFC21_030155+|CFC21_030153+
27611	10	32787				Bradi5g10552
27612	10	32787	PhHAL.9G156200+|PhHAL.9G156200+|PhHAL.2G224400*|PhHAL.2G224400*	Sobic.001G162400+|Sobic.001G162400+|Sobic.008G079700*|Sobic.008G079700*	Sevir.7G110800|Sevir.9G162600+|Sevir.9G162600+	Bradi5g10531|Bradi5g10531|Bradi1g14350+|Bradi1g14350+		OsKitaake03g262800+|OsKitaake03g262800+|OsKitaake06g255400*|OsKitaake06g255400*	Pavir.9KG080600+|Pavir.9KG080600+|Pavir.1NG025700*|Pavir.1NG025700*	CFC21_056657+|CFC21_056657+
27613	10	32787.4285714286	PhHAL.7G145400|PhHAL.9G156300+	Sobic.001G162500+	Sevir.9G162700+	Bradi1g14360+		OsKitaake03g262700+	Pavir.9KG080700+	CFC21_056659+
27614	10	32787.4285714286	PhHAL.9G156900+	Sobic.001G163300+	Sevir.9G163100+	Bradi1g14430+		OsKitaake04g135700|OsKitaake03g262000+	Pavir.9KG081200+	CFC21_053214+
27615	10	32787.5	PhHAL.9G156500+|PhHAL.5G119700*	Sobic.001G162700+|Sobic.004G281700*	Sevir.9G162800+|Sevir.5G360200*	Bradi5g10450|Bradi1g14370+	LOC100193701*	OsKitaake03g262600+|OsKitaake05g268400*	Pavir.9KG080900+|Pavir.5KG591500*	CFC21_053226+|CFC21_066139*
27616	10	32787.5	PhHAL.9G156700+	Sobic.001G162800+	Sevir.9G162900+	Bradi5g10545|Bradi1g14380+		OsKitaake03g262400+	Pavir.9KG081000+	CFC21_053225+
7945	10	32787.7	PhHAL.7G144800|PhHAL.7G144800+	Sobic.006G084300|Sobic.006G084300+	Sevir.7G110000|Sevir.7G110000+	Bradi5g10477|Bradi5g10477+	LOC103646439	OsKitaake04g135000|OsKitaake04g135000+	Pavir.7KG159700|Pavir.7NG199400|Pavir.7KG159700+	CFC21_017422|CFC21_023809|CFC21_030159|CFC21_017422+
27617	10	32787.75	PhHAL.9G157100+	Sobic.001G163400+	Sevir.9G163200+	Bradi1g14450+		OsKitaake03g261900+	Pavir.7NG198934|Pavir.9KG081300+	CFC21_053210+
7946	10	32788	PhHAL.7G144500|PhHAL.7G144500+	Sobic.006G084100|Sobic.006G084100+	Sevir.7G109800|Sevir.7G109800+	Bradi5g10460|Bradi5g10460+	LOC103641657	OsKitaake04g134800|OsKitaake04g134800+	Pavir.7KG159400|Pavir.7NG199800|Pavir.7KG159400+	CFC21_017420|CFC21_023807|CFC21_030154|CFC21_030156+|CFC21_017420+
27618	10	32788	PhHAL.9G157300+	Sobic.001G163600+	Sevir.9G163300+	Bradi5g10539|Bradi1g14460+		OsKitaake03g261500+	Pavir.9KG081400+	CFC21_025048*
27619	10	32788.2	PhHAL.7G144600						Pavir.3NG012690*
27620	10	32788.2	PhHAL.9G157400+|PhHAL.9G157400+|PhHAL.9G157400+	Sobic.001G163800+|Sobic.001G163800+|Sobic.001G163800+	Sevir.7G110601|Sevir.7G110601+|Sevir.7G110601+|Sevir.7G110601+|Sevir.9G163500+|Sevir.9G163500+|Sevir.9G163500+	Bradi1g14467+|Bradi1g14467+|Bradi1g14467+		OsKitaake04g135601|OsKitaake04g135601|OsKitaake03g261300+|OsKitaake03g261300+|OsKitaake03g261300+|OsKitaake04g135601+|OsKitaake04g135601+|OsKitaake04g135601+	Pavir.7NG198951|Pavir.7NG198951|Pavir.7NG198951+|Pavir.7NG198951+|Pavir.7NG198951+|Pavir.9KG081500+|Pavir.9KG081500+|Pavir.9KG081500+	CFC21_053207+|CFC21_053207+|CFC21_053207+
27621	10	32788.2857142857	PhHAL.7G145300|PhHAL.9G205900*	Sobic.006G017000*	Sevir.9G214000*	Bradi2g09170*		OsKitaake03g171600*	Pavir.9KG159200*	CFC21_046914*
27622	10	32788.4	PhHAL.3G100400*|PhHAL.4G035200*	Sobic.001G147500+|Sobic.001G164100+	Sevir.1G150100*	Bradi3g35840*		OsKitaake03g277800+	Pavir.7NG199617|Pavir.9NG163800+	CFC21_107553*
27623	10	32788.5	PhHAL.9G157600+	Sobic.001G164500+	Sevir.9G163800+	Bradi1g14480+		OsKitaake03g261000+	Pavir.7NG198917|Pavir.9KG081700+	CFC21_040300*
27624	10	32788.5714285714	PhHAL.9G157700+	Sobic.001G164700+	Sevir.9G163900+	Bradi1g14486+			Pavir.7KG159900|Pavir.9NG196700+	CFC21_053205+
7947	10	32788.6	PhHAL.7G144900|PhHAL.7G144900+	Sobic.006G084400|Sobic.006G084400+	Sevir.7G110100|Sevir.7G110100+	Bradi5g10490|Bradi5g10490+	LOC100194161	OsKitaake04g135100|OsKitaake04g135100+	Pavir.7KG159800|Pavir.7NG199200|Pavir.7KG159800+	CFC21_017425|CFC21_023810|CFC21_030158|CFC21_030160+|CFC21_023810+
27625	10	32788.6	PhHAL.9G158200+|PhHAL.9G158300+	Sobic.001G165000+|Sobic.001G165301+	Sevir.9G164300+|Sevir.9G164400+	Bradi1g14495+		OsKitaake03g259400+	Pavir.9KG082300+|Pavir.9KG095400+	CFC21_017423|CFC21_017424+|CFC21_017426+|CFC21_037917*
27626	10	32788.7142857143	PhHAL.9G159000+		Sevir.9G164700+				Pavir.7KG160000|Pavir.9KG099900+|Pavir.9NG206200+
27627	10	32788.8	PhHAL.8G157000*		Sevir.7G110500
27628	10	32788.8	PhHAL.9G159500+	Sobic.001G166200+	Sevir.9G165300+	Bradi5g10495|Bradi1g14570+		OsKitaake03g258100+|OsKitaake03g407600*	Pavir.9KG101200+	CFC21_053121+|CFC21_017966*
27629	10	32788.8571428572							Pavir.7KG160055
7948	10	32789	PhHAL.7G145000|PhHAL.7G145000+	Sobic.006G084500|Sobic.006G084500+	Sevir.7G110200|Sevir.7G110200+	Bradi5g10500|Bradi5g10500+	LOC100272548	OsKitaake04g135200|OsKitaake04g135200+	Pavir.7KG160100|Pavir.7NG199100|Pavir.7KG160100+	CFC21_017427|CFC21_023811|CFC21_030161|CFC21_017427+
27630	10	32789	PhHAL.9G159700+|PhHAL.9G159700+|PhHAL.9G159700+|PhHAL.9G159800+|PhHAL.9G159800+|PhHAL.9G159800+	Sobic.001G166401+|Sobic.001G166401+|Sobic.001G166401+|Sobic.001G166500+|Sobic.001G166500+|Sobic.001G166500+	Sevir.7G110700|Sevir.7G110700|Sevir.7G110700+|Sevir.7G110700+|Sevir.7G110700+|Sevir.9G165600+|Sevir.9G165600+|Sevir.9G165600+	Bradi5g10524|Bradi5g10524|Bradi1g14580+|Bradi1g14580+|Bradi1g14580+|Bradi5g10524+|Bradi5g10524+|Bradi5g10524+		OsKitaake03g258000+|OsKitaake03g258000+|OsKitaake03g258000+	Pavir.7KG160255|Pavir.9KG101400+|Pavir.9KG101400+|Pavir.9KG101400+|Pavir.9NG206800+|Pavir.9NG206800+|Pavir.9NG206800+	CFC21_039962*|CFC21_039962*|CFC21_039962*
27631	10	32789.1428571429	PhHAL.7G145200						Pavir.2KG234474*
27632	10	32789.1428571429	PhHAL.9G159900+	Sobic.001G166600+	Sevir.9G166000+	Bradi1g14590+		OsKitaake04g135500|OsKitaake03g257700+	Pavir.9KG101900+	CFC21_039958*
27633	10	32789.25	PhHAL.9G160100+	Sobic.001G166800+	Sevir.9G166300+	Bradi1g14606+		OsKitaake03g257400+	Pavir.7NG198900|Pavir.9KG102720+	CFC21_109313*
27634	10	32789.4	PhHAL.7G145500|PhHAL.7G145500|PhHAL.7G145500+|PhHAL.7G145500+|PhHAL.7G145500+|PhHAL.7G145500+|PhHAL.7G145500+|PhHAL.7G145500+|PhHAL.7G145500+|PhHAL.9G160400+|PhHAL.9G160400+|PhHAL.9G160400+|PhHAL.9G160400+|PhHAL.9G160400+|PhHAL.9G160400+|PhHAL.9G160400+	Sobic.006G084800|Sobic.006G084800|Sobic.001G167200+|Sobic.001G167200+|Sobic.001G167200+|Sobic.001G167200+|Sobic.001G167200+|Sobic.001G167200+|Sobic.001G167200+|Sobic.006G084900+|Sobic.006G084900+	Sevir.7G110400|Sevir.7G110400+|Sevir.7G110400+|Sevir.7G110400+|Sevir.7G110400+|Sevir.7G110400+|Sevir.7G110400+|Sevir.7G110400+|Sevir.9G166600+|Sevir.9G166600+|Sevir.9G166600+|Sevir.9G166600+|Sevir.9G166600+|Sevir.9G166600+|Sevir.9G166600+	Bradi5g10564|Bradi5g10564|Bradi1g14660+|Bradi1g14660+|Bradi1g14660+|Bradi1g14660+|Bradi1g14660+|Bradi1g14660+|Bradi1g14660+|Bradi5g10564+|Bradi5g10564+|Bradi5g10564+|Bradi5g10564+|Bradi5g10564+|Bradi5g10564+|Bradi5g10564+		OsKitaake04g135800|OsKitaake04g135800|OsKitaake03g256400+|OsKitaake03g256400+|OsKitaake03g256400+|OsKitaake03g256400+|OsKitaake03g256400+|OsKitaake03g256400+|OsKitaake03g256400+|OsKitaake04g135350+|OsKitaake04g135350+|OsKitaake04g135400+|OsKitaake04g135400+|OsKitaake04g135800+|OsKitaake04g135800+|OsKitaake04g135800+|OsKitaake04g135800+|OsKitaake04g135800+|OsKitaake04g135800+|OsKitaake04g135800+	Pavir.7KG160310|Pavir.7KG160310|Pavir.7NG198400|Pavir.7NG198400|Pavir.7KG160310+|Pavir.7KG160310+|Pavir.7KG160310+|Pavir.7KG160310+|Pavir.7KG160310+|Pavir.7KG160310+|Pavir.7KG160310+|Pavir.1KG151900*|Pavir.1KG151900*|Pavir.1KG151900*|Pavir.1KG151900*|Pavir.1KG151900*|Pavir.1KG151900*|Pavir.1KG151900*|Pavir.1KG220000*|Pavir.1KG220000*|Pavir.1KG220000*|Pavir.1KG220000*|Pavir.1KG220000*|Pavir.1KG220000*|Pavir.1KG220000*|Pavir.2KG234316*|Pavir.2KG234316*|Pavir.2KG234316*|Pavir.2KG234316*|Pavir.2KG234316*|Pavir.2KG234316*|Pavir.2KG234316*	CFC21_053129+|CFC21_053129+|CFC21_053129+|CFC21_053129+|CFC21_053129+|CFC21_053129+|CFC21_053129+
7949	10	32789.5					LOC118476310
27635	10	32789.5	PhHAL.9G160200+	Sobic.001G167000+	Sevir.9G166400+	Bradi5g10517|Bradi1g14620+		OsKitaake03g257200+	Pavir.9KG101500+	CFC21_005476*
27636	10	32789.5	PhHAL.9G160700+	Sobic.001G167500+	Sevir.9G166800+	Bradi1g14670+		OsKitaake03g255600+	Pavir.9KG102400+	CFC21_023812|CFC21_035702*
7950	10	32790	PhHAL.7G145100|PhHAL.7G145100+	Sobic.006G084600|Sobic.006G084600+	Sevir.7G110300|Sevir.7G110300+	Bradi5g10510|Bradi5g10510+|Bradi2g16511*	LOC100281764	OsKitaake04g135300|OsKitaake04g135300+	Pavir.7KG160200|Pavir.7NG199000|Pavir.7KG160200+	CFC21_017428|CFC21_023813|CFC21_030162|CFC21_017428+
7951	10	32790.4	PhHAL.7G145600|PhHAL.7G145600+	Sobic.006G085100|Sobic.006G085100+	Sevir.7G110900|Sevir.7G110900+	Bradi5g10570|Bradi5g10570+	LOC100193919|LOC103652086*	OsKitaake04g135900|OsKitaake04g135900+	Pavir.7KG160500|Pavir.7NG198300|Pavir.7KG160500+|Pavir.J683402*	CFC21_023816|CFC21_030163|CFC21_030163+
27637	10	32790.5	PhHAL.9G160300+	Sobic.006G084701|Sobic.001G167100+	Sevir.9G166500+	Bradi1g14630+		OsKitaake03g256666+	Pavir.9KG101600+	CFC21_053128+
27638	10	32790.75	PhHAL.9G160800+	Sobic.001G167600+	Sevir.5G229400*	Bradi1g14677+		OsKitaake03g255500+	Pavir.9KG102500+	CFC21_017429|CFC21_035701*
27639	10	32790.75	PhHAL.7G207500*|PhHAL.7G207500*	Sobic.006G143300*|Sobic.006G143300*	Sevir.7G171400*|Sevir.7G171400*	Bradi5g15390*|Bradi5g15390*		OsKitaake04g193600*|OsKitaake04g193600*|OsKitaake07g017300*|OsKitaake07g017300*	Pavir.7KG243100*|Pavir.7KG243100*	CFC21_023814|CFC21_017430|CFC21_017430|CFC21_018027*|CFC21_018027*
7952	10	32791					LOC100279830
7953	10	32791.3		Sobic.003G099701*			LOC103648636	OsKitaake10g027900*
7954	10	32792		Sobic.004G246900*	Sevir.1G317400*	Bradi3g59942*	LOC103641660	OsKitaake02g324600*	Pavir.1KG501600*
27640	10	32792	PhHAL.9G161300+	Sobic.006G085200|Sobic.001G167800+	Sevir.9G167100+	Bradi1g14690+		OsKitaake03g255400+	Pavir.6KG010000*|Pavir.6KG390901*	CFC21_035700*
7955	10	32792.2					LOC103648635
7956	10	32793	PhHAL.7G145800|PhHAL.7G145800+	Sobic.006G085500|Sobic.006G085500+		Bradi5g10590|Bradi5g10590+	LOC103641661|LOC100274528	OsKitaake04g136100|OsKitaake04g136100+	Pavir.7KG160655|Pavir.7KG160655+	CFC21_017432|CFC21_023818
7957	10	32793.1	PhHAL.7G145700|PhHAL.3G438700+|PhHAL.7G145700+	Sobic.006G085300|Sobic.006G085300+|Sobic.008G132500+	Sevir.7G111100|Sevir.3G347200+|Sevir.7G111100+	Bradi5g10580|Bradi5g10580+	LOC100273233	OsKitaake04g136000|OsKitaake04g136000+	Pavir.7KG160600|Pavir.7NG198100|Pavir.3KG516601+|Pavir.7KG160600+	CFC21_017433|CFC21_023819|CFC21_030166|CFC21_023819+
7958	10	32793.4444444445	PhHAL.7G132100|PhHAL.4G123100*|PhHAL.9G352800*	Sobic.001G350000*	Sevir.3G148700*|Sevir.9G275300*	Bradi3g50670*|Bradi4g40345*	LOC103648631|LOC100272586*	OsKitaake04g154100|OsKitaake10g066500*|OsKitaake03g229900*	Pavir.7KG123406|Pavir.7NG212102|Pavir.7NG123200+|Pavir.9NG425414*
7959	10	32793.8888888889	PhHAL.7G146300|PhHAL.3G438800+|PhHAL.7G146300+	Sobic.006G086000|Sobic.006G086000+|Sobic.008G132550+	Sevir.7G111700|Sevir.7G111700+	Bradi5g10640|Bradi5g10640+	LOC100382216	OsKitaake04g137100|OsKitaake04g137100+	Pavir.7KG161600|Pavir.7NG197300|Pavir.3KG516603+|Pavir.7KG161600+	CFC21_017438|CFC21_023822|CFC21_030170|CFC21_017438+
7960	10	32794	PhHAL.7G145900|PhHAL.7G145900+	Sobic.006G085601|Sobic.006G085601+	Sevir.7G111300|Sevir.7G111300+	Bradi5g10600|Bradi5g10600+	LOC100286193|LOC100278796	OsKitaake04g136200|OsKitaake04g136200+	Pavir.7KG160800|Pavir.7NG197900|Pavir.7KG160800+	CFC21_017431|CFC21_017431|CFC21_023817|CFC21_023817|CFC21_030164|CFC21_017431+
27641	10	32794.2	PhHAL.7G146100|PhHAL.7G146100|PhHAL.7G146100+|PhHAL.7G146100+|PhHAL.7G146100+|PhHAL.7G146100+|PhHAL.7G146100+|PhHAL.7G146100+|PhHAL.7G146100+|PhHAL.7G146100+|PhHAL.7G146100+|PhHAL.7G146100+	Sobic.006G085800|Sobic.006G085800|Sobic.006G085800+|Sobic.006G085800+|Sobic.006G085800+|Sobic.006G085800+|Sobic.006G085800+|Sobic.006G085800+|Sobic.006G085800+|Sobic.006G085800+|Sobic.006G085800+|Sobic.006G085800+	Sevir.7G111500|Sevir.7G111500|Sevir.7G111500+|Sevir.7G111500+|Sevir.7G111500+|Sevir.7G111500+|Sevir.7G111500+|Sevir.7G111500+|Sevir.7G111500+|Sevir.7G111500+|Sevir.7G111500+|Sevir.7G111500+	Bradi5g10620|Bradi5g10620+|Bradi5g10620+|Bradi5g10620+|Bradi5g10620+|Bradi5g10620+|Bradi5g10620+|Bradi5g10620+|Bradi5g10620+|Bradi5g10620+|Bradi5g10620+		OsKitaake04g136400|OsKitaake04g136400|OsKitaake04g136400+|OsKitaake04g136400+|OsKitaake04g136400+|OsKitaake04g136400+|OsKitaake04g136400+|OsKitaake04g136400+|OsKitaake04g136400+|OsKitaake04g136400+|OsKitaake04g136400+|OsKitaake04g136400+	Pavir.7KG161000|Pavir.7KG161000|Pavir.7NG197700|Pavir.7NG197700|Pavir.7KG161000+|Pavir.7KG161000+|Pavir.7KG161000+|Pavir.7KG161000+|Pavir.7KG161000+|Pavir.7KG161000+|Pavir.7KG161000+|Pavir.7KG161000+|Pavir.7KG161000+|Pavir.7KG161000+	CFC21_017435|CFC21_017435|CFC21_023821|CFC21_023821|CFC21_030168|CFC21_030168|CFC21_017435+|CFC21_017435+|CFC21_017435+|CFC21_017435+|CFC21_017435+|CFC21_017435+|CFC21_017435+|CFC21_017435+|CFC21_017435+|CFC21_017435+
7961	10	32794.3333333333	PhHAL.7G146500*	Sobic.006G086400*	Sevir.7G111800*	Bradi5g10650|Bradi5g10650+	LOC107305677	OsKitaake04g137400|OsKitaake04g137400+	Pavir.7KG161900*	CFC21_023823|CFC21_017440*
27642	10	32794.4444444444	PhHAL.9G161500+|PhHAL.8G049500*	Sobic.001G167900+|Sobic.005G062800*	Sevir.9G167200+|Sevir.8G060300*	Bradi1g14700+|Bradi4g23495*		OsKitaake04g136600|OsKitaake03g255300+	Pavir.9NG208300+|Pavir.8KG093600*	CFC21_035699*|CFC21_056756*
27643	10	32794.6	PhHAL.9G161600+	Sobic.001G168400+	Sevir.9G167300+	Bradi5g10635|Bradi1g14720+		OsKitaake03g255000+	Pavir.9NG208400+	CFC21_036772*
7962	10	32794.7777777778	PhHAL.9G163500*	Sobic.006G086600|Sobic.006G086600+	Sevir.9G170000*	Bradi1g24690*	LOC100193043	OsKitaake07g190600*	Pavir.9KG106720*	CFC21_016374*
27644	10	32794.8888888889	PhHAL.9G161900+	Sobic.001G168700+	Sevir.9G167800+			OsKitaake04g137000	Pavir.9KG103500+
27645	10	32795	PhHAL.9G161800+	Sobic.001G168600+	Sevir.9G167500+	Bradi5g10645|Bradi5g10412+|Bradi1g14730+		OsKitaake03g254600+	Pavir.5NG013100*	CFC21_036773*
7963	10	32795.2222222222	PhHAL.7G142800|PhHAL.7G142800+	Sobic.006G086700|Sobic.006G086700+	Sevir.7G108000|Sevir.7G108000+	Bradi1g61450*	LOC103646429	OsKitaake10g000300*	Pavir.7KG151800|Pavir.7NG200800|Pavir.7KG151800+	CFC21_015151*
27646	10	32795.3333333333	PhHAL.9G194100*	Sobic.001G202900*	Sevir.9G200900*			OsKitaake04g137200|OsKitaake10g149500*	Pavir.9KG134100*	CFC21_011386*
27647	10	32795.4			Sevir.4G247100*	Bradi5g10662|Bradi5g03868*
27648	10	32795.5	PhHAL.9G162200+	Sobic.001G168800+	Sevir.9G168100+	Bradi1g14770+		OsKitaake03g254300+	Pavir.9KG103900+	CFC21_017439|CFC21_053141+
27649	10	32795.6	PhHAL.4G150500*	Sobic.006G086100|Sobic.001G168900+	Sevir.4G126800*	Bradi3g31760*		OsKitaake06g143800*	Pavir.4KG209300*	CFC21_098385*
27650	10	32795.6	PhHAL.9G162300+	Sobic.001G169100+	Sevir.9G168200+	Bradi5g10666|Bradi3g54780*		OsKitaake11g059100*	Pavir.5KG669700*	CFC21_013077*
7964	10	32795.6666666667	PhHAL.5G377900*	Sobic.003G210100*	Sevir.5G182766*		LOC103646428|LOC100286248*	OsKitaake01g186700*|OsKitaake05g131600*	Pavir.5KG218849*	CFC21_014699*
27651	10	32795.7777777778	PhHAL.9G162400+	Sobic.001G169200+	Sevir.9G168300+	Bradi1g14780+		OsKitaake04g137500|OsKitaake03g254100+	Pavir.9KG104000+	CFC21_053142+
27652	10	32795.8	PhHAL.9G162500+	Sobic.001G169400+	Sevir.9G168400+	Bradi5g10668			Pavir.9KG104100+	CFC21_053143+
7965	10	32796	PhHAL.7G146600|PhHAL.7G146600+|PhHAL.5G004200*	Sobic.006G086500|Sobic.006G086500+|Sobic.003G442500*	Sevir.7G111900|Sevir.7G111900+	Bradi5g10670|Bradi5g10670+	LOC100191147|LOC103650687*	OsKitaake04g137600|OsKitaake04g137600+	Pavir.7KG162000|Pavir.7NG196734|Pavir.7KG162000+|Pavir.5NG645900*	CFC21_017441|CFC21_023824|CFC21_030172|CFC21_017441+|CFC21_040020*
27653	10	32796.0833333333				Bradi5g10671
7966	10	32796.1111111111	PhHAL.7G147200|PhHAL.7G147200+	Sobic.006G086800|Sobic.006G086800+	Sevir.7G112200|Sevir.7G112200+	Bradi5g10690|Bradi5g10690+	LOC100216947	OsKitaake04g138000|OsKitaake04g138000+	Pavir.7KG162300|Pavir.7NG269051|Pavir.7KG162300+	CFC21_017443|CFC21_023825|CFC21_030173|CFC21_017443+
27654	10	32796.1428571429	PhHAL.7G146800|PhHAL.7G146800|PhHAL.7G146800+|PhHAL.7G146800+|PhHAL.7G146800+|PhHAL.7G146800+		Sevir.7G112000|Sevir.7G112000|Sevir.7G112000+|Sevir.7G112000+|Sevir.7G112000+|Sevir.7G112000+	Bradi5g10680|Bradi5g10680|Bradi5g10680+|Bradi5g10680+|Bradi5g10680+|Bradi5g10680+		OsKitaake04g137800|OsKitaake04g137700+|OsKitaake04g137700+|OsKitaake04g137700+|OsKitaake04g137700+|OsKitaake04g137700+
27655	10	32796.1666666667	PhHAL.9G162900+	Sobic.001G169600+	Sevir.9G169000+	Bradi5g10673			Pavir.9NG210600+
27656	10	32796.1904761905	PhHAL.9G163000+	Sobic.001G169700+	Sevir.9G169100+	Bradi1g14810+		OsKitaake03g252900+	Pavir.7NG196900|Pavir.7NG201717+|Pavir.9KG105320+	CFC21_056741+
27657	10	32796.2	PhHAL.7G146700|PhHAL.9G163100+	Sobic.001G169800+|Sobic.002G331500*|Sobic.008G160200*	Sevir.9G169200+|Sevir.2G355400*	Bradi1g14820+		OsKitaake03g252800+|OsKitaake07g180400*	Pavir.9KG105840+|Pavir.2KG517300*	CFC21_022808*
27658	10	32796.2	PhHAL.9G163200+|PhHAL.5G476700*	Sobic.001G169900+|Sobic.003G072801*	Sevir.9G169500+|Sevir.5G099700*	Bradi1g14830+|Bradi2g03140*		OsKitaake01g032600*|OsKitaake12g190200*	Pavir.9KG105100+|Pavir.5NG090200*	CFC21_017442|CFC21_053150+
27659	10	32796.25	PhHAL.9G163300*	Sobic.001G170000*	Sevir.9G169700*	Bradi5g10676|Bradi1g14840*		OsKitaake03g252400+	Pavir.9KG105300*|Pavir.9NG211100*	CFC21_053153*|CFC21_056733*
27660	10	32796.2857142857	PhHAL.9G163400*	Sobic.001G170100*	Sevir.9G169801*	Bradi1g51890*		OsKitaake04g137900|OsKitaake09g095100*	Pavir.9KG105820*|Pavir.9NG211200*	CFC21_106410*
27661	10	32796.380952381	PhHAL.9G163600*	Sobic.001G170301*	Sevir.9G169900*	Bradi1g14845*		OsKitaake03g252500*	Pavir.7NG196917|Pavir.4KG309920*	CFC21_056732*|CFC21_060752*
27662	10	32796.5								CFC21_023827|CFC21_017455|CFC21_017455|CFC21_030175|CFC21_030175
7967	10	32796.5555555556	PhHAL.7G147300|PhHAL.7G147300+|PhHAL.2G226200*	Sobic.006G086900|Sobic.006G086900+|Sobic.005G181200*	Sevir.7G112300|Sevir.7G112300+|Sevir.6G025400*	Bradi5g10700|Bradi5g10700+	LOC100272930|LOC100281786*	OsKitaake04g138100|OsKitaake04g138100+|OsKitaake09g061300*	Pavir.7KG162400|Pavir.7NG196300|Pavir.7KG162400+|Pavir.1KG023100*	CFC21_017444|CFC21_023826|CFC21_030174|CFC21_017444+
27663	10	32796.5555555556	PhHAL.9G164000*	Sobic.001G170700*	Sevir.7G112350|Sevir.9G170200*	Bradi1g14860*		OsKitaake03g251600*	Pavir.9KG107640*|Pavir.9NG212173*	CFC21_053156*|CFC21_060748*
27664	10	32796.5714285714	PhHAL.9G164100*	Sobic.001G170800*	Sevir.9G170300*	Bradi1g14877*		OsKitaake03g251300*	Pavir.7NG269000|Pavir.9KG107700*|Pavir.9NG221400*	CFC21_053157*|CFC21_056729*
27665	10	32796.5833333333	PhHAL.9G164200*	Sobic.001G170900*	Sevir.9G170400*	Bradi5g10706|Bradi1g14890*			Pavir.9KG107800*|Pavir.9NG221300*	CFC21_053158*|CFC21_056728*
27666	10	32796.6	PhHAL.7G146900|PhHAL.9G164400*	Sobic.001G171300*	Sevir.9G170600*			OsKitaake03g250900*	Pavir.9NG212300*	CFC21_053161*|CFC21_056725*
27667	10	32796.6666666667	PhHAL.2G185500*|PhHAL.7G309600*	Sobic.001G171100*|Sobic.001G171200*|Sobic.006G242200*	Sevir.2G151600*|Sevir.7G275800*	Bradi5g10710|Bradi2g06515*	LOC103642134*	OsKitaake04g287900*|OsKitaake09g006900*	Pavir.2KG259300*|Pavir.7KG422601*	CFC21_019563*
27668	10	32796.75	PhHAL.5G012300*	Sobic.005G064900*	Sevir.5G465400*	Bradi5g10720	LOC109945297*	OsKitaake01g478400*	Pavir.5KG769400*	CFC21_010839*
27669	10	32796.7619047619			Sevir.9G171800+	Bradi1g15040+		OsKitaake03g249200+	Pavir.7NG269017|Pavir.9KG109300+	CFC21_085106*
27670	10	32796.8	PhHAL.7G147000|PhHAL.9G166300+	Sobic.001G173300+	Sevir.9G171900*	Bradi1g15050*	LOC103655504*	OsKitaake03g249100*	Pavir.9NG214400+|Pavir.5NG171281*|Pavir.9KG109600*	CFC21_052478*
27671	10	32796.8333333333	PhHAL.9G388200*	Sobic.006G087000	Sevir.1G140800*			OsKitaake10g067270*		CFC21_024967*
27672	10	32796.8571428572	PhHAL.9G166400+	Sobic.001G173400+	Sevir.9G172000+	Bradi1g15060+		OsKitaake03g249000+	Pavir.7KG162455|Pavir.9KG109700+	CFC21_071236*
27673	10	32796.9523809524	PhHAL.7G147100|PhHAL.7G147100|PhHAL.7G147100+|PhHAL.7G147100+|PhHAL.7G147100+|PhHAL.9G166500+|PhHAL.9G166500+|PhHAL.9G166500+	Sobic.001G173500+|Sobic.001G173500+|Sobic.001G173500+	Sevir.7G112100|Sevir.7G112100|Sevir.7G112100+|Sevir.7G112100+|Sevir.7G112100+|Sevir.9G172100*|Sevir.9G172100*|Sevir.9G172100*	Bradi1g15070*|Bradi1g15070*|Bradi1g15070*		OsKitaake03g248600*|OsKitaake03g248600*|OsKitaake03g248600*	Pavir.7NG269034|Pavir.7NG269034+|Pavir.7NG269034+|Pavir.7NG269034+|Pavir.9NG214600+|Pavir.9NG214600+|Pavir.9NG214600+|Pavir.9KG109800*|Pavir.9KG109800*|Pavir.9KG109800*	CFC21_108889*|CFC21_108889*|CFC21_108889*
7968	10	32797	PhHAL.7G147800*	Sobic.006G087100|Sobic.006G087100+	Sevir.7G112800|Sevir.7G112800+	Bradi5g10750|Bradi5g10750+	LOC100272580|LOC100382535	OsKitaake04g138400|OsKitaake12g032400*	Pavir.7KG162900|Pavir.7KG162900|Pavir.7KG162900+	CFC21_017446|CFC21_023830|CFC21_030178|CFC21_017446+
27674	10	32797.375	PhHAL.9G549200*	Sobic.004G349150*	Sevir.9G480200*		LOC100276072*	OsKitaake03g102900*	Pavir.8KG076601*	CFC21_017447
27675	10	32797.375	PhHAL.5G112100*|PhHAL.5G112100*	Sobic.003G338000*|Sobic.003G338000*	Sevir.7G112900|Sevir.7G112900+|Sevir.7G112900+|Sevir.5G367500*|Sevir.5G367500*			OsKitaake01g381200*|OsKitaake01g381200*	Pavir.7NG196151|Pavir.7NG196151|Pavir.5KG603000*|Pavir.5KG603000*|Pavir.7KG109800*|Pavir.7KG109800*	CFC21_036737*|CFC21_036737*
27676	10	32797.5	PhHAL.6G139900*	Sobic.001G176200+	Sevir.6G122300*	Bradi3g20620*		OsKitaake04g138500|OsKitaake04g137300+|OsKitaake08g113900*	Pavir.6KG219300*	CFC21_000234*
27677	10	32797.5238095238	PhHAL.7G147400|PhHAL.7G147400|PhHAL.7G147400+|PhHAL.7G147400+|PhHAL.7G147400+						Pavir.7NG196200|Pavir.7KG162510|Pavir.7KG162510
27678	10	32797.6666666667	PhHAL.9G168100+	Sobic.006G087250|Sobic.001G175500+	Sevir.9G174600+	Bradi1g15161+		OsKitaake03g247100+	Pavir.7NG050500*	CFC21_016869*
27679	10	32797.7142857143	PhHAL.3G178600*|PhHAL.3G226200*	Sobic.001G175300+|Sobic.009G177700*	Sevir.3G158200*|Sevir.3G204400*			OsKitaake05g254200*	Pavir.7KG162600|Pavir.3KG376759*
27680	10	32797.7142857143	PhHAL.7G147500|PhHAL.7G147500|PhHAL.7G147500+|PhHAL.7G147500+|PhHAL.7G147500+						Pavir.7NG196100|Pavir.7KG162500|Pavir.7KG162500
27681	10	32797.75				Bradi5g10763
7969	10	32797.8333333333	PhHAL.7G147700|PhHAL.7G147700+	Sobic.006G087200|Sobic.006G087200+	Sevir.7G112700|Sevir.7G112700+	Bradi5g10737|Bradi5g10737+	LOC100276602	OsKitaake04g138300|OsKitaake04g138300+	Pavir.7KG162800|Pavir.7KG162800+	CFC21_017445|CFC21_023829|CFC21_030177|CFC21_017445+
27682	10	32797.9047619048	PhHAL.4G090300*|PhHAL.5G392000*			Bradi2g02839*			Pavir.7NG196117|Pavir.1NG024056*
7970	10	32798	PhHAL.7G147600|PhHAL.7G147600+	Sobic.006G087300|Sobic.006G087300+	Sevir.7G112500|Sevir.7G112500+	Bradi4g44970*	LOC103641663		Pavir.7KG162700|Pavir.7KG162700+
27683	10	32798.0952380952		Sobic.001G176900+|Sobic.001G176900+	Sevir.4G095100*|Sevir.4G095100*	Bradi1g45330*|Bradi1g45330*		OsKitaake06g086300*|OsKitaake06g086300*	Pavir.7NG196134|Pavir.7KG180255|Pavir.7KG180255|Pavir.4KG249000*|Pavir.4KG249000*	CFC21_108249*|CFC21_108249*
27684	10	32798.125	PhHAL.9G169900*|PhHAL.9G559000*	Sobic.001G177300*|Sobic.001G451100*	Sevir.7G113100|Sevir.9G176100+	Bradi1g69490*	LOC103644520*	OsKitaake03g094800*	Pavir.9KG114100*|Pavir.9KG541000*	CFC21_051429*
27685	10	32798.2857142857	PhHAL.9G170200+|PhHAL.6G097000*	Sobic.001G177700+|Sobic.005G119001*	Sevir.9G176200+|Sevir.8G252800*	Bradi2g36170*		OsKitaake11g072400*	Pavir.9KG470385+	CFC21_023835
27686	10	32798.4761904762							Pavir.7NG196168
27687	10	32798.5	PhHAL.9G559300*	Sobic.001G451300*	Sevir.7G113200	Bradi1g69510*	LOC103639423*	OsKitaake06g128000*	Pavir.9NG840300*	CFC21_051431*
27688	10	32798.5				Bradi5g10773		OsKitaake09g047200*
27689	10	32798.5	PhHAL.3G124200*|PhHAL.9G515700*	Sobic.001G177800+|Sobic.001G410100*	Sevir.3G100100*|Sevir.9G448200*	Bradi1g65810*|Bradi2g34440*	LOC100272353*	OsKitaake03g136400*|OsKitaake05g051100*	Pavir.3KG178900*|Pavir.3NG315200*|Pavir.9KG480800*	CFC21_017452|CFC21_001225*
7971	10	32798.6666666667	PhHAL.7G148200|PhHAL.7G148200+	Sobic.006G087700|Sobic.006G087700+	Sevir.7G113300|Sevir.7G113300+	Bradi5g10770|Bradi5g10770+	LOC103646427	OsKitaake04g138700|OsKitaake04g138600+|OsKitaake04g138600+	Pavir.7KG163600|Pavir.7NG196219|Pavir.7KG163600+	CFC21_017448|CFC21_023831|CFC21_030179|CFC21_017449+|CFC21_017450+|CFC21_023832+|CFC21_023833+|CFC21_030180+|CFC21_017448+
27690	10	32798.6666666667	PhHAL.2G006400*	Sobic.002G007000*	Sevir.4G273500*	Bradi1g59070*		OsKitaake07g010200*	Pavir.7NG196185|Pavir.2NG006140*	CFC21_016982*
27691	10	32798.6666666667	PhHAL.7G147900	Sobic.002G009200*|Sobic.002G009200*	Sevir.1G036600*|Sevir.1G036600*	Bradi1g03560*|Bradi1g03560*	LOC100278925*|LOC100278925*	OsKitaake11g113500*|OsKitaake11g113500*	Pavir.7KG163100|Pavir.7KG163100|Pavir.1KG395500*|Pavir.1KG395500*	CFC21_068645*|CFC21_068645*
27692	10	32798.8							Pavir.7KG163155
27693	10	32798.8	PhHAL.8G210800*|PhHAL.8G210800*|PhHAL.8G210800*	Sobic.010G242600*|Sobic.010G242600*|Sobic.010G242600*		Bradi5g10411|Bradi5g10411|Bradi3g11500*|Bradi3g11500*|Bradi3g11500*		OsKitaake11g176200*|OsKitaake11g176200*|OsKitaake11g176200*	Pavir.7NG193500|Pavir.7NG193500|Pavir.8KG284758*|Pavir.8KG284758*|Pavir.8KG284758*	CFC21_030182|CFC21_107853*|CFC21_107853*|CFC21_107853*
27694	10	32798.8571428571							Pavir.7NG196202	CFC21_108949*
27695	10	32798.875	PhHAL.5G263300*|PhHAL.5G263300*|PhHAL.5G263300*	Sobic.003G201900*|Sobic.003G201900*|Sobic.003G201900*	Sevir.5G215000*|Sevir.5G215000*|Sevir.5G215000*	Bradi2g42160*|Bradi2g42160*|Bradi2g42160*	LOC100381597*|LOC100381597*|LOC100381597*	OsKitaake01g225000*|OsKitaake01g225000*|OsKitaake01g225000*	Pavir.5KG400700*|Pavir.5KG400700*|Pavir.5KG400700*	CFC21_017453|CFC21_023836|CFC21_023836|CFC21_030183|CFC21_030183
27696	10	32798.8888888889	PhHAL.7G148000|PhHAL.9G270000*	Sobic.001G178500+	Sevir.1G279400*|Sevir.2G051800*	Bradi4g41948*			Pavir.7NG233317*|Pavir.J088324*	CFC21_000143*
7972	10	32799	PhHAL.3G477700*	Sobic.006G087400|Sobic.006G087400+	Sevir.7G112400|Sevir.7G112400+	Bradi5g10730|Bradi5g10730+	LOC100384408	OsKitaake04g138200|OsKitaake04g138200+	Pavir.3KG555900*|Pavir.3NG049690*	CFC21_023828|CFC21_030176|CFC21_023828+
27697	10	32799	PhHAL.7G015600*	Sobic.001G417301*|Sobic.010G110400*		Bradi1g19816*|Bradi2g08983*		OsKitaake12g103200*	Pavir.7KG163200|Pavir.2KG484700*	CFC21_063764*
27698	10	32799						OsKitaake04g138900
27699	10	32799.1111111111	PhHAL.7G148100		Sevir.2G272320*	Bradi2g25160*			Pavir.2KG119432*
27700	10	32799.1666666667	PhHAL.3G231400*|PhHAL.7G021900*	Sobic.006G087500|Sobic.001G189100*	Sevir.2G103200*|Sevir.3G210800*	Bradi2g22360*|Bradi5g01827*	LOC100193296*	OsKitaake05g205200*	Pavir.2KG127020*|Pavir.3KG136551*	CFC21_012718*
27701	10	32799.2380952381	PhHAL.7G148300|PhHAL.7G148300|PhHAL.7G148300+|PhHAL.7G148300+|PhHAL.7G148300+|PhHAL.7G148300+|PhHAL.7G148300+|PhHAL.7G148300+|PhHAL.7G148300+|PhHAL.7G148300+|PhHAL.7G148300+|PhHAL.7G148300+	Sobic.006G087800|Sobic.006G087800|Sobic.006G087800+|Sobic.006G087800+|Sobic.006G087800+|Sobic.006G087800+|Sobic.006G087800+|Sobic.006G087800+|Sobic.006G087800+|Sobic.006G087800+|Sobic.006G087800+|Sobic.006G087800+	Sevir.7G113400|Sevir.7G113400|Sevir.7G113400+|Sevir.7G113400+|Sevir.7G113400+|Sevir.7G113400+|Sevir.7G113400+|Sevir.7G113400+|Sevir.7G113400+|Sevir.7G113400+|Sevir.7G113400+|Sevir.7G113400+	Bradi5g10777|Bradi5g10777|Bradi5g10777+|Bradi5g10777+|Bradi5g10777+|Bradi5g10777+|Bradi5g10777+|Bradi5g10777+|Bradi5g10777+|Bradi5g10777+|Bradi5g10777+|Bradi5g10777+		OsKitaake04g138800|OsKitaake04g138800|OsKitaake04g138800+|OsKitaake04g138800+|OsKitaake04g138800+|OsKitaake04g138800+|OsKitaake04g138800+|OsKitaake04g138800+|OsKitaake04g138800+|OsKitaake04g138800+|OsKitaake04g138800+|OsKitaake04g138800+	Pavir.7NG196253|Pavir.7NG196236+|Pavir.7KG163800|Pavir.7KG163800	CFC21_017451|CFC21_017451|CFC21_023834|CFC21_023834|CFC21_030181|CFC21_030181|CFC21_017451+|CFC21_017451+|CFC21_017451+|CFC21_017451+|CFC21_017451+|CFC21_017451+|CFC21_017451+|CFC21_017451+|CFC21_017451+|CFC21_017451+
27702	10	32799.3333333333	PhHAL.9G172400+	Sobic.006G087600|Sobic.001G181500+	Sevir.9G179100+	Bradi1g15520+		OsKitaake03g240200+	Pavir.9KG115500+|Pavir.9NG224400+	CFC21_109955*
27703	10	32799.4285714286	PhHAL.9G172100+	Sobic.001G181300+	Sevir.9G178800+	Bradi1g15507+		OsKitaake03g240300+	Pavir.7NG196270|Pavir.9KG115300+	CFC21_012845*
7973	10	32799.5	PhHAL.7G148400|PhHAL.7G148400+	Sobic.006G087900|Sobic.006G087900+|Sobic.010G276850*	Sevir.7G113500|Sevir.7G113500+	Bradi5g10787|Bradi5g10787+|Bradi3g21294*	LOC100382942	OsKitaake04g139000|OsKitaake04g139000+|OsKitaake06g120501*	Pavir.7KG164100|Pavir.7NG196304|Pavir.7KG004000*|Pavir.8KG093700*	CFC21_017454|CFC21_023837|CFC21_017454+|CFC21_077393*
27704	10	32799.5714285714			Sevir.9G178600+	Bradi1g15490+|Bradi3g24441*			Pavir.9KG115100+|Pavir.9NG224000+	CFC21_023838|CFC21_077611*
27705	10	32799.6	PhHAL.9G171900+	Sobic.001G180800+|Sobic.006G034250*	Sevir.9G178500+	Bradi1g15486+|Bradi2g45541*	LOC109942928*	OsKitaake03g240600+	Pavir.7KG163855|Pavir.9KG115000+	CFC21_077612*
27706	10	32799.619047619	PhHAL.9G171800+	Sobic.001G180400+	Sevir.9G178200+	Bradi2g10745*		OsKitaake01g131700*	Pavir.7NG196287|Pavir.9NG223700+	CFC21_036412*
27707	10	32799.625	PhHAL.9G171600+	Sobic.001G180200+	Sevir.9G178000+	Bradi5g10793|Bradi2g03206*		OsKitaake03g241606+	Pavir.9KG114500+	CFC21_010740*
7974	10	32800	PhHAL.7G148500|PhHAL.7G148500+|PhHAL.2G430700*	Sobic.006G088000|Sobic.006G088000+	Sevir.7G113600|Sevir.7G113600+	Bradi5g10800|Bradi5g10800+	LOC100285102|LOC100283576|LOC100216576*	OsKitaake04g139100|OsKitaake04g139100+|OsKitaake07g225800*	Pavir.7KG164200|Pavir.7NG196321|Pavir.7KG164200+	CFC21_017456|CFC21_023839|CFC21_030184|CFC21_017456+|CFC21_008890*
7975	10	32800.3333333333	PhHAL.5G119800*		Sevir.5G360100*	Bradi2g52987*	LOC111590901	OsKitaake01g372850*	Pavir.5NG547400*	CFC21_036653*
7976	10	32801	PhHAL.7G148600|PhHAL.7G148600+	Sobic.006G088100|Sobic.006G088100+	Sevir.7G113700|Sevir.7G113700+	Bradi5g10810|Bradi5g10810+	LOC100282954	OsKitaake04g139200|OsKitaake04g139200+	Pavir.7KG164300|Pavir.7NG196338|Pavir.7KG164300+	CFC21_017457|CFC21_023840|CFC21_030185|CFC21_017457+
7977	10	32801	PhHAL.7G150500|PhHAL.7G149000+|PhHAL.7G149100+|PhHAL.7G149500+|PhHAL.7G149600+|PhHAL.7G149800+|PhHAL.7G149900+|PhHAL.7G150400+|PhHAL.3G439400+	Sobic.006G088400|Sobic.006G088500+|Sobic.006G088740+|Sobic.006G088820+|Sobic.006G088400+|Sobic.004G276900*	Sevir.7G114900|Sevir.7G113900+|Sevir.7G114000+|Sevir.7G114100+|Sevir.7G114200+|Sevir.7G114300+|Sevir.7G114400+|Sevir.7G114700+|Sevir.7G114800+|Sevir.3G346600+	Bradi5g10896|Bradi5g12670|Bradi5g10885+|Bradi5g10892+	LOC109944504|LOC103646420+|LOC100193729+|LOC103645798*	OsKitaake04g140166|OsKitaake04g140166|OsKitaake04g140166|OsKitaake04g140166|OsKitaake04g140166|OsKitaake04g158900|OsKitaake04g139400+|OsKitaake04g139500+|OsKitaake04g139700+|OsKitaake04g139800+|OsKitaake04g139900+|OsKitaake04g140033+|OsKitaake04g158800+|OsKitaake04g139500+|OsKitaake05g084400*	Pavir.7KG167130|Pavir.7KG167130|Pavir.7NG195500|Pavir.7NG195500|Pavir.7NG195500|Pavir.7NG195500|Pavir.7NG195500|Pavir.7NG195500|Pavir.7KG164555+|Pavir.7KG164800+|Pavir.7KG165200+|Pavir.7KG165300+|Pavir.7KG165400+|Pavir.7KG165500+|Pavir.7KG148700+|Pavir.7KG141800+|Pavir.7KG142000+|Pavir.7KG166700+|Pavir.7KG166800+|Pavir.7KG166910+|Pavir.7KG166965+|Pavir.7KG167020+|Pavir.7NG196372+|Pavir.7NG196389+|Pavir.7NG196406+|Pavir.7NG196423+|Pavir.7NG196474+|Pavir.7NG196491+|Pavir.7NG196508+|Pavir.7NG195900+|Pavir.7NG128000+|Pavir.7NG127900+|Pavir.7NG127917+|Pavir.7NG195700+|Pavir.7NG195600+|Pavir.7KG165200+	CFC21_023847|CFC21_024070|CFC21_030188|CFC21_038503*|CFC21_075876*
7978	10	32801.1666666667					LOC103646426	OsKitaake12g032500*
27708	10	32801.3333333333	PhHAL.9G171500+|PhHAL.5G398300*	Sobic.001G180000+|Sobic.004G229900*	Sevir.9G177900+	Bradi1g15440+	LOC109943078*	OsKitaake03g241635+|OsKitaake06g011200*	Pavir.7KG164355|Pavir.9KG468200+	CFC21_064504*
27709	10	32801.375	PhHAL.9G171400+	Sobic.001G179900+	Sevir.9G177800+	Bradi2g34162*			Pavir.9KG468300+	CFC21_023841|CFC21_023842+
27710	10	32801.5	PhHAL.7G077900*	Sobic.001G179740+	Sevir.7G028805*	Bradi5g10815		OsKitaake11g105100*
27711	10	32801.6666666667	PhHAL.9G173600+|PhHAL.9G173600+|PhHAL.2G257400*|PhHAL.2G257400*|PhHAL.9G227900*|PhHAL.9G227900*	Sobic.001G183000+|Sobic.001G183000+|Sobic.004G230000*|Sobic.004G230000*	Sevir.9G180400+|Sevir.9G180400+	Bradi1g15560+|Bradi1g15560+	LOC103625858*|LOC103625858*	OsKitaake03g238600+|OsKitaake03g238600+|OsKitaake06g011100*|OsKitaake06g011100*	Pavir.7KG164400|Pavir.7NG195200|Pavir.7NG195200|Pavir.9KG116800+|Pavir.9KG116800+	CFC21_015594*|CFC21_015594*
27712	10	32801.75	PhHAL.4G161500*	Sobic.010G201332*		Bradi3g18879*		OsKitaake03g419900*	Pavir.9NG723200*	CFC21_023843|CFC21_023904+
7979	10	32802	PhHAL.7G148700|PhHAL.7G148700+	Sobic.006G088200|Sobic.006G088200+|Sobic.002G153050*	Sevir.7G113800|Sevir.7G113800+|Sevir.3G304600*	Bradi5g10820|Bradi5g10820+	LOC103641667|LOC103646424	OsKitaake04g139300|OsKitaake04g139300+	Pavir.7KG164500|Pavir.7NG196355|Pavir.7KG164500+|Pavir.7NG115951*	CFC21_017458|CFC21_030186|CFC21_030186+
7980	10	32802					LOC109944175
27713	10	32802.1111111111	PhHAL.9G174200+|PhHAL.9G174300+|PhHAL.9G174400+|PhHAL.2G045700*	Sobic.001G183700+|Sobic.001G184000+|Sobic.001G184100+|Sobic.002G052800*	Sevir.9G181100+|Sevir.9G181200+|Sevir.9G181300+	Bradi5g10831|Bradi1g15610+		OsKitaake03g236900+|OsKitaake03g237200+	Pavir.9KG361100+|Pavir.9KG119000+|Pavir.9KG119700+|Pavir.2KG083132*	CFC21_084346*
27714	10	32802.125	PhHAL.4G161300*		Sevir.9G044610*	Bradi5g10960			Pavir.9NG732677*	CFC21_023844
27715	10	32802.1666666667	PhHAL.9G173700+	Sobic.001G183100+	Sevir.9G180500+	Bradi1g15581+		OsKitaake03g238500+	Pavir.7KG148455|Pavir.7KG152955+|Pavir.9KG117000+	CFC21_107684*
27716	10	32802.2							Pavir.7NG196457
27717	10	32802.2222222222		Sobic.003G099701*		Bradi5g10835		OsKitaake10g027900*
27718	10	32802.25	PhHAL.7G149200|PhHAL.9G174500+	Sobic.001G184300+	Sevir.9G181400+			OsKitaake03g236800+	Pavir.9NG228900+|Pavir.8KG332201*
27719	10	32802.25	PhHAL.9G174100+	Sobic.001G183600+	Sevir.7G114500|Sevir.9G181000+	Bradi1g15590+	LOC541977*	OsKitaake03g238100+	Pavir.9KG118400+	CFC21_014855*|CFC21_109858*
27720	10	32802.3333333333			Sevir.9G212900*				Pavir.7KG148755
27721	10	32802.3333333333				Bradi5g10840
27722	10	32802.4	PhHAL.9G174600+	Sobic.006G088450|Sobic.001G184900+	Sevir.9G181500+	Bradi1g15640+		OsKitaake03g236700+	Pavir.9NG229000+
27723	10	32802.4444444444	PhHAL.9G175100+	Sobic.001G185400+	Sevir.9G181800+	Bradi5g10851|Bradi1g15670+		OsKitaake03g235700+	Pavir.9KG119400+	CFC21_038298*
27724	10	32802.5	PhHAL.7G150300|PhHAL.7G150300|PhHAL.7G149700+|PhHAL.7G149700+|PhHAL.7G149700+|PhHAL.7G149700+|PhHAL.7G149700+|PhHAL.7G150000+|PhHAL.7G150000+|PhHAL.7G150000+|PhHAL.7G150000+|PhHAL.7G150000+|PhHAL.7G150200+|PhHAL.7G150200+|PhHAL.7G150300+|PhHAL.7G150300+|PhHAL.7G150300+|PhHAL.8G018100*|PhHAL.8G018100*|PhHAL.8G018100*	Sobic.001G165600*|Sobic.001G165600*|Sobic.001G165600*	Sevir.6G097657*|Sevir.6G097657*|Sevir.6G097657*	Bradi1g57280*|Bradi1g57280*|Bradi1g57280*		OsKitaake04g053300*|OsKitaake04g053300*|OsKitaake04g053300*|OsKitaake06g169500*|OsKitaake06g169500*|OsKitaake06g169500*	Pavir.7KG148900|Pavir.7KG165555+|Pavir.7KG165610+|Pavir.7KG148400+|Pavir.7NG195800|Pavir.7NG195800|Pavir.7NG195917+|Pavir.7NG195917+	CFC21_004098*|CFC21_004098*|CFC21_004098*
27725	10	32802.5	PhHAL.9G175200+|PhHAL.9G175200+|PhHAL.9G175200+	Sobic.001G185500*|Sobic.001G185500*|Sobic.001G185500*|Sobic.002G048100*|Sobic.002G048100*|Sobic.002G048100*	Sevir.9G181900*|Sevir.9G181900*|Sevir.9G181900*	Bradi5g10872|Bradi5g10872|Bradi5g10872+|Bradi5g10872+|Bradi5g10872+|Bradi1g15680*|Bradi1g15680*|Bradi1g15680*		OsKitaake05g223500*|OsKitaake05g223500*|OsKitaake05g223500*	Pavir.9KG120100+|Pavir.9KG120100+|Pavir.9KG120100+|Pavir.7NG438600*|Pavir.7NG438600*|Pavir.7NG438600*	CFC21_023846|CFC21_030187|CFC21_030187|CFC21_023846+|CFC21_023846+|CFC21_023846+|CFC21_000356*|CFC21_000356*|CFC21_000356*
27726	10	32802.5	PhHAL.7G149300|PhHAL.9G175200+|PhHAL.9G175200+|PhHAL.9G175500+|PhHAL.9G175500+	Sobic.001G185500+|Sobic.001G185500+|Sobic.001G185600+|Sobic.001G185600+	Sevir.9G181900+|Sevir.9G181900+|Sevir.9G182200+|Sevir.9G182200+	Bradi1g15680+|Bradi1g15680+		OsKitaake03g235300+|OsKitaake03g235300+	Pavir.7NG180300|Pavir.7NG180300|Pavir.9NG229600+|Pavir.9NG229600+|Pavir.3KG094827*|Pavir.3KG094827*|Pavir.9KG120100*|Pavir.9KG120100*	CFC21_000356*|CFC21_000356*
27727	10	32802.5555555556	PhHAL.9G175100+|PhHAL.1G334500*	Sobic.001G185400*|Sobic.004G286600*	Sevir.1G271800*|Sevir.9G181800*	Bradi5g10860|Bradi1g15670*	LOC542251*	OsKitaake02g281400*|OsKitaake03g235700*	Pavir.1KG438510*|Pavir.9KG119400*	CFC21_038298*|CFC21_088625*
27728	10	32802.6	PhHAL.9G175900+	Sobic.001G186100+	Sevir.3G387200*|Sevir.7G143000*			OsKitaake03g234500+|OsKitaake04g166300*|OsKitaake04g167100*	Pavir.7NG195885|Pavir.7NG195817+|Pavir.7NG195834+|Pavir.7NG195851+|Pavir.7NG195868+|Pavir.9NG230100+	CFC21_017668*
27729	10	32802.6	PhHAL.9G176000+	Sobic.006G088580|Sobic.006G088660+		Bradi1g15711+		OsKitaake03g234400+	Pavir.9KG215900+	CFC21_050851*
27730	10	32802.6666666667	PhHAL.4G362300*	Sobic.001G186300+	Sevir.7G084800*	Bradi2g33020*		OsKitaake02g275300*	Pavir.7KG141900|Pavir.9KG215800+	CFC21_088654*
27731	10	32802.6666666667	PhHAL.9G176200+	Sobic.001G186700+	Sevir.9G182800+	Bradi5g10867|Bradi1g15720+		OsKitaake03g234300+	Pavir.9KG121100+	CFC21_035616*
27732	10	32802.75	PhHAL.7G149400|PhHAL.9G176600+	Sobic.001G187100+|Sobic.006G185200*	Sevir.9G183200+|Sevir.5G404900*	Bradi1g15740+|Bradi2g34876*	LOC100501057*	OsKitaake03g234000+|OsKitaake04g231400*	Pavir.9KG121870+|Pavir.9KG077800*	CFC21_010760*|CFC21_018980*
27733	10	32802.8	PhHAL.9G176300+	Sobic.001G186800+	Sevir.9G182900+	Bradi1g15730+		OsKitaake03g234200+	Pavir.7NG195902|Pavir.9KG121200+	CFC21_082546*
27734	10	32802.8333333333	PhHAL.9G176400+	Sobic.001G187000+	Sevir.9G183000+	Bradi1g74870*		OsKitaake03g042100*	Pavir.7KG141700|Pavir.9KG121585+	CFC21_051152*
27735	10	32802.8888888889	PhHAL.9G176700+	Sobic.001G187200+	Sevir.9G183300+|Sevir.3G133600*	Bradi5g10876|Bradi1g15760+		OsKitaake03g233900+	Pavir.9KG121500+|Pavir.7NG002189*	CFC21_108320*
7981	10	32803		Sobic.006G089000|Sobic.006G089000+	Sevir.7G115200|Sevir.7G115200+	Bradi1g12760*	LOC103641669|LOC103644400	OsKitaake03g284900*		CFC21_030082|CFC21_030082|CFC21_030082+
27736	10	32803	PhHAL.9G176800*	Sobic.001G187300*	Sevir.9G183400*	Bradi2g08130*		OsKitaake08g001100*	Pavir.7KG166500|Pavir.9NG231800*	CFC21_109712*
27737	10	32803		Sobic.005G157600*|Sobic.005G158200*		Bradi5g00961*|Bradi5g00980*		OsKitaake04g027200*|OsKitaake04g027350*	Pavir.7NG195617	CFC21_014390*|CFC21_112149*
27738	10	32803.1428571429		Sobic.006G089101
27739	10	32803.1666666667		Sobic.002G113033*				OsKitaake09g004800*	Pavir.7KG167075	CFC21_108130*
27740	10	32803.2222222222	PhHAL.9G177300*	Sobic.001G188000*	Sevir.9G184000*	Bradi5g10891|Bradi4g05670*		OsKitaake03g233200*	Pavir.9KG122200*|Pavir.9NG232800*	CFC21_067010*|CFC21_104549*
27741	10	32803.25	PhHAL.7G150600|PhHAL.7G150600|PhHAL.9G177400*|PhHAL.9G177400*|PhHAL.9G177400*|PhHAL.9G177400*|PhHAL.9G177400*|PhHAL.9G177400*|PhHAL.9G177400*|PhHAL.9G177400*|PhHAL.9G177400*	Sobic.006G088900|Sobic.006G088900|Sobic.001G188100*|Sobic.001G188100*|Sobic.001G188100*|Sobic.001G188100*|Sobic.001G188100*|Sobic.001G188100*|Sobic.001G188100*|Sobic.001G188100*|Sobic.001G188100*	Sevir.7G115100|Sevir.7G115100|Sevir.7G114600+|Sevir.7G114600+|Sevir.7G115000+|Sevir.7G115000+|Sevir.9G184100*|Sevir.9G184100*|Sevir.9G184100*|Sevir.9G184100*|Sevir.9G184100*|Sevir.9G184100*|Sevir.9G184100*|Sevir.9G184100*|Sevir.9G184100*	Bradi5g10900|Bradi5g10900|Bradi5g10900+|Bradi5g10900+|Bradi5g10900+|Bradi5g10900+|Bradi5g10900+|Bradi5g10900+|Bradi5g10900+|Bradi5g10900+|Bradi5g10900+		OsKitaake03g233100*|OsKitaake03g233100*|OsKitaake03g233100*|OsKitaake03g233100*|OsKitaake03g233100*|OsKitaake03g233100*|OsKitaake03g233100*|OsKitaake03g233100*|OsKitaake03g233100*	Pavir.7KG154000|Pavir.7KG154000|Pavir.7NG195400|Pavir.7NG195400|Pavir.7KG166855+|Pavir.7KG166855+|Pavir.9KG122300*|Pavir.9KG122300*|Pavir.9KG122300*|Pavir.9KG122300*|Pavir.9KG122300*|Pavir.9KG122300*|Pavir.9KG122300*|Pavir.9KG122300*|Pavir.9KG122300*|Pavir.9NG232900*|Pavir.9NG232900*|Pavir.9NG232900*|Pavir.9NG232900*|Pavir.9NG232900*|Pavir.9NG232900*|Pavir.9NG232900*|Pavir.9NG232900*|Pavir.9NG232900*	CFC21_023848|CFC21_017459|CFC21_017459|CFC21_030189|CFC21_030189|CFC21_017460+|CFC21_017460+
27742	10	32803.2857142857	PhHAL.9G177600*	Sobic.006G089200|Sobic.001G188600*	Sevir.9G184700*	Bradi4g14080*		OsKitaake03g247600*	Pavir.9KG123000*|Pavir.9NG233300*	CFC21_067557*
27743	10	32803.3333333333	PhHAL.9G178700+	Sobic.001G189600+	Sevir.7G115300|Sevir.9G185700+	Bradi1g15750+		OsKitaake03g231500+	Pavir.9NG235600+	CFC21_018435*
27744	10	32803.4285714286	PhHAL.9G177700*	Sobic.006G089233|Sobic.001G188700*	Sevir.9G185000*	Bradi4g23470*		OsKitaake03g232300*	Pavir.9KG123100*|Pavir.9NG233500*	CFC21_096594*
27745	10	32803.4444444444	PhHAL.9G177900*	Sobic.001G188800*	Sevir.9G185100*	Bradi5g10902|Bradi1g15297*	LOC100281897*	OsKitaake03g232100*	Pavir.3KG396601*|Pavir.9KG123385*|Pavir.9NG233600*	CFC21_059508*
7982	10	32803.5	PhHAL.7G150700|PhHAL.7G150700+	Sobic.006G089300|Sobic.006G089300+	Sevir.7G115400|Sevir.7G115400+	Bradi5g10920|Bradi5g10920+	LOC103646419	OsKitaake04g140300|OsKitaake04g140300+	Pavir.7KG166400|Pavir.7NG195100|Pavir.7KG166400+	CFC21_017461|CFC21_023849|CFC21_030190|CFC21_017461+
27746	10	32803.5	PhHAL.9G178000*	Sobic.001G188900*	Sevir.9G185200*	Bradi1g15300*		OsKitaake03g232000*	Pavir.7KG167185|Pavir.9KG123200*|Pavir.9NG233700*	CFC21_019804*
27747	10	32803.5555555556	PhHAL.9G178100*	Sobic.001G189000*	Sevir.9G185300*	Bradi5g10904		OsKitaake03g231900*	Pavir.9KG123300*|Pavir.9NG233800*	CFC21_019976*|CFC21_052135*
27748	10	32803.5714285714	PhHAL.9G178300*	Sobic.006G089266|Sobic.001G189200*	Sevir.9G185400*				Pavir.9KG123600*
27749	10	32803.6666666667				Bradi5g10916|Bradi5g10912+|Bradi4g27950*		OsKitaake04g195900*	Pavir.4KG273500*|Pavir.6NG091206*	CFC21_034922*|CFC21_040914*|CFC21_094163*
27750	10	32803.6666666667	PhHAL.9G178600*	Sobic.001G189500*	Sevir.9G185600*	Bradi1g14650*		OsKitaake03g231600*	Pavir.9KG124100*|Pavir.9NG235300*	CFC21_030191|CFC21_082221*
27751	10	32803.8571428571	PhHAL.9G179200*	Sobic.006G089350|Sobic.001G190200*	Sevir.9G186400*			OsKitaake03g246200+	Pavir.9KG124800+
27752	10	32803.8888888889	PhHAL.9G179500*	Sobic.001G190400*	Sevir.9G186600*	Bradi5g10925|Bradi2g11520*		OsKitaake12g106300*	Pavir.9KG125200+	CFC21_082808*
7983	10	32804	PhHAL.7G150800|PhHAL.7G150800+	Sobic.006G089400|Sobic.006G089400+	Sevir.7G115500|Sevir.7G115500+	Bradi5g10930|Bradi5g10930+	LOC100272567|LOC100381598	OsKitaake04g140400|OsKitaake04g140400+	Pavir.7KG168700|Pavir.7NG194800|Pavir.7KG168700+	CFC21_017462|CFC21_023850|CFC21_030192|CFC21_023850+
27753	10	32804.5	PhHAL.9G179600*	Sobic.001G190500*|Sobic.009G220900*	Sevir.7G115600|Sevir.9G186700*	Bradi3g08860*			Pavir.9KG179800+	CFC21_082493*
27754	10	32804.5714285714	PhHAL.2G487400*		Sevir.2G457300*	Bradi1g16355*|Bradi1g70580*		OsKitaake07g285900*	Pavir.7NG194400|Pavir.2KG108200*	CFC21_015155*|CFC21_021452*|CFC21_084046*
27755	10	32804.6	PhHAL.9G180100*	Sobic.001G191000*	Sevir.5G112200*	Bradi5g10935|Bradi2g06080*		OsKitaake02g007100*|OsKitaake03g229300*	Pavir.2NG409003*|Pavir.9NG237200*	CFC21_052479*
27756	10	32804.8571428571	PhHAL.9G180300*	Sobic.001G191200*	Sevir.5G112300*	Bradi2g55940*		OsKitaake11g227600*	Pavir.7NG194200|Pavir.9KG126200*	CFC21_053231*
7984	10	32805	PhHAL.7G146200|PhHAL.7G146200+	Sobic.006G085900|Sobic.006G085900+	Sevir.7G111600|Sevir.7G111600+	Bradi5g10630|Bradi5g10630+	LOC103641671	OsKitaake04g136900|OsKitaake04g136900+	Pavir.7KG161100|Pavir.7KG161100+	CFC21_017437|CFC21_030169|CFC21_017437+
7985	10	32805	PhHAL.7G150900|PhHAL.3G439600+|PhHAL.7G150900+	Sobic.006G089500|Sobic.006G089500+|Sobic.008G133100+	Sevir.7G115700|Sevir.3G345800+|Sevir.7G115700+	Bradi5g10950|Bradi4g04347+|Bradi5g10950+	LOC103646418	OsKitaake04g140600|OsKitaake04g140600+	Pavir.7KG168900|Pavir.7NG194600|Pavir.7KG168900+	CFC21_023851|CFC21_030193|CFC21_023851+|CFC21_064601+
27757	10	32805	PhHAL.7G151000|PhHAL.9G180400*	Sobic.001G191300*	Sevir.5G112600*	Bradi3g41190*		OsKitaake04g102300*	Pavir.9KG126300*|Pavir.9NG237700*	CFC21_013682*
27758	10	32805	PhHAL.9G180500*	Sobic.001G191400*	Sevir.5G112650*			OsKitaake04g140500	Pavir.9KG126400*|Pavir.9NG237800*
27759	10	32805.1428571429	PhHAL.7G173300*|PhHAL.7G173300*	Sobic.006G110400*|Sobic.006G110400*	Sevir.7G136400*|Sevir.7G136400*	Bradi1g14910*|Bradi1g14910*	LOC100278480*|LOC100278480*	OsKitaake05g086900*|OsKitaake05g086900*	Pavir.7NG194217|Pavir.7KG169000|Pavir.7KG169000	CFC21_022782*|CFC21_022782*
27760	10	32805.2	PhHAL.2G289300*|PhHAL.9G180700*	Sobic.001G191600*	Sevir.9G187700*	Bradi5g10940|Bradi4g15090*		OsKitaake03g229600*	Pavir.2KG399100*|Pavir.9KG126600*|Pavir.9NG237900*	CFC21_014962*|CFC21_024286*
27761	10	32805.3333333333				Bradi1g41947*		OsKitaake03g230201+	Pavir.7KG169110|Pavir.9KG126700+	CFC21_109928*
27762	10	32805.3333333333	PhHAL.9G180900*	Sobic.006G089601|Sobic.001G191800*	Sevir.9G188100*	Bradi1g15980*		OsKitaake06g170300*	Pavir.9KG126800*|Pavir.9NG238073*	CFC21_109029*
27763	10	32805.4285714286	PhHAL.9G181000*|PhHAL.9G181000*	Sobic.001G191900*|Sobic.001G191900*	Sevir.9G188300*|Sevir.9G188300*	Bradi1g15960*|Bradi1g15960*		OsKitaake11g115200*|OsKitaake11g115200*	Pavir.7NG194100|Pavir.7KG169165|Pavir.7KG169165|Pavir.9KG126900*|Pavir.9KG126900*|Pavir.9NG238146*|Pavir.9NG238146*	CFC21_054883*|CFC21_054883*
27764	10	32805.5	PhHAL.7G151100			Bradi3g22560*		OsKitaake08g072650*		CFC21_107101*
27765	10	32805.5	PhHAL.5G000500*|PhHAL.9G181900*	Sobic.001G192400*	Sevir.7G115800|Sevir.9G189000*	Bradi2g62710*|Bradi3g31350*	LOC103650676*	OsKitaake10g161000*|OsKitaake10g161100*	Pavir.3NG176565*|Pavir.5KG781400*	CFC21_006698+|CFC21_011575*|CFC21_038696*
27766	10	32805.7142857143	PhHAL.9G182000*	Sobic.001G192600*	Sevir.9G189100*	Bradi3g31150*		OsKitaake10g160900*	Pavir.7NG194000|Pavir.9KG127400*|Pavir.9NG239300*	CFC21_011580*
7986	10	32806	PhHAL.7G151200|PhHAL.7G151200+	Sobic.006G089700|Sobic.006G089700+	Sevir.7G115900|Sevir.7G115900+	Bradi1g13030*	LOC111590309|LOC100272822	OsKitaake03g279800*	Pavir.7KG169220|Pavir.7NG193900|Pavir.7KG169220+	CFC21_053719*
27767	10	32806	PhHAL.9G052700*|PhHAL.9G182100*	Sobic.001G192700*|Sobic.004G351866*	Sevir.1G005000*|Sevir.9G189200*	Bradi3g31140*		OsKitaake10g156600*|OsKitaake10g160800*	Pavir.9KG127500*|Pavir.9NG239400*	CFC21_023852|CFC21_011574*|CFC21_011579*
27768	10	32806.4	PhHAL.9G182300+	Sobic.001G192800+	Sevir.9G189300+	Bradi5g10952|Bradi3g31130+		OsKitaake10g160700+	Pavir.9KG127700+|Pavir.2KG283800*	CFC21_011573+
27769	10	32806.5	PhHAL.7G151400|PhHAL.7G151300+|PhHAL.7G151300+|PhHAL.7G151300+|PhHAL.7G151300+|PhHAL.7G151300+|PhHAL.7G151300+|PhHAL.7G151400+|PhHAL.7G151400+|PhHAL.7G151400+|PhHAL.7G151400+|PhHAL.7G151400+|PhHAL.9G182500+|PhHAL.9G182500+|PhHAL.9G182500+|PhHAL.9G182500+|PhHAL.9G182500+	Sobic.006G089800|Sobic.006G089800|Sobic.001G192900+|Sobic.001G192900+|Sobic.001G192900+|Sobic.001G192900+|Sobic.001G192900+|Sobic.006G089800+|Sobic.006G089800+|Sobic.006G089800+|Sobic.006G089800+|Sobic.006G089800+	Sevir.7G116000|Sevir.7G116000|Sevir.7G116000+|Sevir.7G116000+|Sevir.7G116000+|Sevir.7G116000+|Sevir.7G116000+|Sevir.9G189500+|Sevir.9G189500+|Sevir.9G189500+|Sevir.9G189500+|Sevir.9G189500+	Bradi3g31120+|Bradi3g31120+|Bradi3g31120+|Bradi3g31120+|Bradi3g31120+		OsKitaake10g160600+|OsKitaake10g160600+|OsKitaake10g160600+|OsKitaake10g160600+|OsKitaake10g160600+	Pavir.7KG169330|Pavir.7KG169330|Pavir.7NG193800|Pavir.7NG193800|Pavir.7KG169275+|Pavir.7KG169275+|Pavir.7KG169275+|Pavir.7KG169275+|Pavir.7KG169275+|Pavir.7KG169275+|Pavir.7KG169275+|Pavir.7KG169330+|Pavir.7KG169330+|Pavir.7KG169330+|Pavir.7KG169330+|Pavir.7KG169330+|Pavir.9KG127800+|Pavir.9KG127800+|Pavir.9KG127800+|Pavir.9KG127800+|Pavir.9KG127800+	CFC21_011570+|CFC21_011570+|CFC21_011570+|CFC21_011570+|CFC21_011570+
7987	10	32807	PhHAL.7G151500|PhHAL.7G151500+	Sobic.006G089900|Sobic.006G089900+	Sevir.7G116100|Sevir.7G116100+	Bradi5g10954|Bradi5g10954+	LOC103641674	OsKitaake02g129100*	Pavir.7KG168300|Pavir.7NG193700|Pavir.7KG168300+	CFC21_023853|CFC21_023853+
27770	10	32807	PhHAL.9G182600+	Sobic.001G193000+	Sevir.9G189600+	Bradi3g31110+		OsKitaake04g140650|OsKitaake10g160301+	Pavir.9KG127900+	CFC21_011569+
7988	10	32807.7142857143	PhHAL.7G152200|PhHAL.7G151800+|PhHAL.7G151800+	Sobic.006G090300|Sobic.006G090400+|Sobic.006G090300+	Sevir.7G116600|Sevir.7G116500+|Sevir.7G116500+	Bradi5g11350|Bradi5g11350+	LOC100217235	OsKitaake04g140900|OsKitaake04g140900+	Pavir.7KG169100|Pavir.7NG190900|Pavir.7KG168600+|Pavir.7NG193417+|Pavir.7KG168600+	CFC21_017467|CFC21_023857|CFC21_017467+
7989	10	32808	PhHAL.7G151600|PhHAL.7G151600+	Sobic.006G090000|Sobic.006G090000+	Sevir.7G116200|Sevir.7G116200+	Bradi5g11370|Bradi5g11370+	LOC100304429	OsKitaake04g140700|OsKitaake04g140700+	Pavir.7KG168400|Pavir.7NG193600|Pavir.7KG168400+
7990	10	32809	PhHAL.7G151700|PhHAL.7G151700+	Sobic.006G090100|Sobic.006G090100+	Sevir.7G116300|Sevir.6G136400*	Bradi5g11360|Bradi5g11360+	LOC100381692	OsKitaake04g140800|OsKitaake04g140800+	Pavir.7KG168500|Pavir.7NG193400|Pavir.7KG168500+	CFC21_017465|CFC21_023856|CFC21_017465+
7991	10	32809.4285714286					LOC103646416
27771	10	32809.6	PhHAL.7G151900							CFC21_011572*
27772	10	32809.75	PhHAL.9G182700+	Sobic.001G193100+	Sevir.9G189700+	Bradi3g31090+		OsKitaake10g160200+	Pavir.7KG168655|Pavir.9KG128200+	CFC21_011568+
27773	10	32809.75	PhHAL.9G182800+	Sobic.006G090201|Sobic.001G193200+	Sevir.9G189800+	Bradi3g30890+		OsKitaake10g160100+	Pavir.9KG128300+	CFC21_011567+
7992	10	32810					LOC100272408
27774	10	32810	PhHAL.9G183000+	Sobic.001G193400+|Sobic.009G239400*	Sevir.7G116400|Sevir.9G190100+	Bradi3g30870+	LOC100280452*	OsKitaake10g159900+	Pavir.9KG128600+|Pavir.7KG211900*	CFC21_011565+
27775	10	32810.2	PhHAL.7G152000|PhHAL.9G182900+	Sobic.001G193300+	Sevir.9G189900+	Bradi3g30880+		OsKitaake10g160000+	Pavir.9KG128500+	CFC21_011566+
27776	10	32810.8	PhHAL.7G152100
7993	10	32811	PhHAL.4G323800*	Sobic.010G055000*	Sevir.4G056200*		LOC109942906	OsKitaake06g049900*	Pavir.4KG056700*
27777	10	32811								CFC21_017468
7994	10	32811.1428571429	PhHAL.7G152400|PhHAL.3G440100+|PhHAL.7G152400+	Sobic.006G090800|Sobic.006G090800+	Sevir.7G116950|Sevir.3G345240+|Sevir.7G116950+	Bradi5g11320|Bradi5g11320+	LOC100276716	OsKitaake04g141400|OsKitaake04g141400+	Pavir.7KG169700|Pavir.7NG192700|Pavir.7KG169700+	CFC21_017470|CFC21_023859|CFC21_030195|CFC21_017470+
27778	10	32811.25	PhHAL.9G183100+	Sobic.001G193500+	Sevir.9G190400+	Bradi3g57450*		OsKitaake02g351000*	Pavir.7KG169200|Pavir.9NG245800+	CFC21_003040*
27779	10	32811.25	PhHAL.9G183200+	Sobic.006G090450|Sobic.001G193600+	Sevir.9G190700+	Bradi3g30860+		OsKitaake10g159800+	Pavir.9KG128900+	CFC21_011563+
7995	10	32812	PhHAL.7G152300|PhHAL.7G152300+	Sobic.006G090500|Sobic.006G090500+	Sevir.7G116700|Sevir.7G116700+	Bradi5g11340|Bradi5g11340+	LOC100384199	OsKitaake04g141000|OsKitaake04g141000+	Pavir.7KG169400|Pavir.7NG192900|Pavir.7KG169400+	CFC21_017469|CFC21_023858|CFC21_030194|CFC21_017469+
27780	10	32812.2	PhHAL.9G183500+|PhHAL.9G183600+	Sobic.001G194000+|Sobic.001G194100+	Sevir.9G190900+|Sevir.9G191000+	Bradi3g30840+		OsKitaake04g141100|OsKitaake10g159600+	Pavir.9KG129570+|Pavir.9KG129200+	CFC21_011560+
27781	10	32812.25	PhHAL.9G183300+	Sobic.001G193700+	Sevir.9G190800+	Bradi3g30847+		OsKitaake10g159700+	Pavir.7NG192800|Pavir.9KG129000+	CFC21_011562+|CFC21_015090*
27782	10	32812.3333333333	PhHAL.9G183700+|PhHAL.9G183700+|PhHAL.9G183700+|PhHAL.9G183700+	Sobic.006G090700|Sobic.006G090700|Sobic.001G194200+|Sobic.001G194200+|Sobic.001G194200+|Sobic.001G194200+|Sobic.006G090700+|Sobic.006G090700+|Sobic.006G090700+|Sobic.006G090700+	Sevir.7G116900|Sevir.9G191100+|Sevir.9G191100+|Sevir.9G191100+|Sevir.9G191100+	Bradi5g11330|Bradi5g11330|Bradi3g30830+|Bradi3g30830+|Bradi3g30830+|Bradi3g30830+|Bradi5g11330+|Bradi5g11330+|Bradi5g11330+|Bradi5g11330+		OsKitaake04g141300|OsKitaake04g141300|OsKitaake10g159500+|OsKitaake10g159500+|OsKitaake10g159500+|OsKitaake10g159500+|OsKitaake04g141300+|OsKitaake04g141300+|OsKitaake04g141300+|OsKitaake04g141300+	Pavir.9KG129300+|Pavir.9KG129300+|Pavir.9KG129300+|Pavir.9KG129300+	CFC21_011559+|CFC21_011559+|CFC21_011559+|CFC21_011559+
27783	10	32812.4						OsKitaake04g141201	Pavir.6NG015609*
27784	10	32812.75	PhHAL.9G183800+	Sobic.001G194300+	Sevir.9G191200+	Bradi3g30820+		OsKitaake10g159400+	Pavir.7NG192717|Pavir.9KG129400+	CFC21_011533+
27785	10	32812.75				Bradi5g11315
7996	10	32812.8571428571	PhHAL.7G152900|PhHAL.7G152900+|PhHAL.2G281900*	Sobic.006G091300|Sobic.006G091300+|Sobic.010G102700*	Sevir.7G117400|Sevir.7G117400+	Bradi5g11290|Bradi5g11290+|Bradi4g32320*	LOC100194096|LOC100273481*	OsKitaake04g141900|OsKitaake04g141900+|OsKitaake09g128600*	Pavir.7KG170600|Pavir.7NG192200|Pavir.7KG170600+|Pavir.2KG353700*	CFC21_017479|CFC21_023864|CFC21_030200|CFC21_017479+|CFC21_071945*
7997	10	32813	PhHAL.7G152500|PhHAL.7G152500+	Sobic.006G090900|Sobic.006G090900+	Sevir.7G117000|Sevir.7G117000+	Bradi5g11310|Bradi5g11310+	LOC103641675	OsKitaake04g141500|OsKitaake04g141500+	Pavir.7NG192600|Pavir.7NG192600+	CFC21_017472|CFC21_023860|CFC21_017472+
27786	10	32813.3333333333	PhHAL.7G152600|PhHAL.9G183900+|PhHAL.9G183900+|PhHAL.9G183900+|PhHAL.9G183900+|PhHAL.9G183900+|PhHAL.9G183900+|PhHAL.9G183900+|PhHAL.9G183900+|PhHAL.9G183900+|PhHAL.9G183900+	Sobic.006G091000|Sobic.006G091000|Sobic.001G194600+|Sobic.001G194600+|Sobic.001G194600+|Sobic.001G194600+|Sobic.001G194600+|Sobic.001G194600+|Sobic.001G194600+|Sobic.001G194600+|Sobic.001G194600+|Sobic.001G194600+|Sobic.006G091000+|Sobic.006G091000+|Sobic.006G091000+|Sobic.006G091000+|Sobic.006G091000+|Sobic.006G091000+|Sobic.006G091000+|Sobic.006G091000+|Sobic.006G091000+|Sobic.006G091000+	Sevir.7G117100|Sevir.7G117100|Sevir.7G117100+|Sevir.7G117100+|Sevir.7G117100+|Sevir.7G117100+|Sevir.7G117100+|Sevir.7G117100+|Sevir.7G117100+|Sevir.7G117100+|Sevir.7G117100+|Sevir.7G117100+|Sevir.9G191300+|Sevir.9G191300+|Sevir.9G191300+|Sevir.9G191300+|Sevir.9G191300+|Sevir.9G191300+|Sevir.9G191300+|Sevir.9G191300+|Sevir.9G191300+|Sevir.9G191300+	Bradi5g11300|Bradi5g11300|Bradi3g30457+|Bradi3g30457+|Bradi3g30457+|Bradi3g30457+|Bradi3g30457+|Bradi3g30457+|Bradi3g30457+|Bradi3g30457+|Bradi3g30457+|Bradi3g30457+|Bradi5g11300+|Bradi5g11300+|Bradi5g11300+|Bradi5g11300+|Bradi5g11300+|Bradi5g11300+|Bradi5g11300+|Bradi5g11300+|Bradi5g11300+|Bradi5g11300+		OsKitaake04g141600|OsKitaake04g141600|OsKitaake10g159300+|OsKitaake10g159300+|OsKitaake10g159300+|OsKitaake10g159300+|OsKitaake10g159300+|OsKitaake10g159300+|OsKitaake10g159300+|OsKitaake10g159300+|OsKitaake10g159300+|OsKitaake10g159300+|OsKitaake04g141600+|OsKitaake04g141600+|OsKitaake04g141600+|OsKitaake04g141600+|OsKitaake04g141600+|OsKitaake04g141600+|OsKitaake04g141600+|OsKitaake04g141600+|OsKitaake04g141600+|OsKitaake04g141600+	Pavir.7KG170100|Pavir.7KG170100|Pavir.7NG192500|Pavir.7NG192500|Pavir.7KG170100+|Pavir.7KG170100+|Pavir.7KG170100+|Pavir.7KG170100+|Pavir.7KG170100+|Pavir.7KG170100+|Pavir.7KG170100+|Pavir.7KG170100+|Pavir.7KG170100+|Pavir.7KG170100+|Pavir.9KG129600+|Pavir.9KG129600+|Pavir.9KG129600+|Pavir.9KG129600+|Pavir.9KG129600+|Pavir.9KG129600+|Pavir.9KG129600+|Pavir.9KG129600+|Pavir.9KG129600+|Pavir.9KG129600+	CFC21_017474|CFC21_017474|CFC21_023862|CFC21_023862|CFC21_030197|CFC21_030197|CFC21_011357+|CFC21_011357+|CFC21_011357+|CFC21_011357+|CFC21_011357+|CFC21_011357+|CFC21_011357+|CFC21_011357+|CFC21_011357+|CFC21_011357+|CFC21_017474+|CFC21_017474+|CFC21_017474+|CFC21_017474+|CFC21_017474+|CFC21_017474+|CFC21_017474+|CFC21_017474+|CFC21_017474+|CFC21_017474+
27787	10	32813.3333333333		Sobic.007G113000*		Bradi5g11305|Bradi2g22581*		OsKitaake12g141000*	Pavir.2KG268848*	CFC21_011572*
27788	10	32813.6666666667	PhHAL.7G152700	Sobic.006G091100|Sobic.006G091100|Sobic.006G091100+|Sobic.006G091100+|Sobic.006G091100+|Sobic.006G091100+|Sobic.006G091100+|Sobic.006G091100+|Sobic.006G091100+|Sobic.006G091100+|Sobic.006G091100+	Sevir.7G117200|Sevir.7G117200|Sevir.7G117200+|Sevir.7G117200+|Sevir.7G117200+|Sevir.7G117200+|Sevir.7G117200+|Sevir.7G117200+|Sevir.7G117200+|Sevir.7G117200+|Sevir.7G117200+	Bradi2g41990*|Bradi2g41990*|Bradi2g41990*|Bradi2g41990*|Bradi2g41990*|Bradi2g41990*|Bradi2g41990*|Bradi2g41990*|Bradi2g41990*		OsKitaake04g141700|OsKitaake04g141700|OsKitaake04g141700+|OsKitaake04g141700+|OsKitaake04g141700+|OsKitaake04g141700+|OsKitaake04g141700+|OsKitaake04g141700+|OsKitaake04g141700+|OsKitaake04g141700+|OsKitaake04g141700+	Pavir.7KG170200|Pavir.7KG170200|Pavir.7NG192400|Pavir.7NG192400|Pavir.7KG170200+|Pavir.7KG170200+|Pavir.7KG170200+|Pavir.7KG170200+|Pavir.7KG170200+|Pavir.7KG170200+|Pavir.7KG170200+|Pavir.7KG170200+|Pavir.7KG170200+	CFC21_017475|CFC21_017475|CFC21_023863|CFC21_023863|CFC21_030198|CFC21_030198|CFC21_017475+|CFC21_017475+|CFC21_017475+|CFC21_017475+|CFC21_017475+|CFC21_017475+|CFC21_017475+|CFC21_017475+|CFC21_017475+
27789	10	32813.8	PhHAL.7G311400*	Sobic.006G244800*	Sevir.3G035200*	Bradi5g24410*		OsKitaake04g289500*	Pavir.7KG308000*	CFC21_017476|CFC21_019514*
7998	10	32814	PhHAL.7G152800|PhHAL.7G152800+	Sobic.006G091200|Sobic.006G091200+	Sevir.7G117300|Sevir.7G117300+	Bradi5g11295|Bradi5g11295+	LOC100281843	OsKitaake04g141800|OsKitaake04g141800+	Pavir.7KG170300|Pavir.7NG192300|Pavir.7KG170300+	CFC21_017477|CFC21_030199|CFC21_017477+
27790	10	32814.25								CFC21_017478
7999	10	32814.5714285714	PhHAL.7G153000|PhHAL.3G440600+|PhHAL.7G153000+	Sobic.006G091400|Sobic.006G091400+|Sobic.008G130200+	Sevir.7G117500|Sevir.3G344900+|Sevir.7G117500+	Bradi5g11280|Bradi5g11280+	LOC542531	OsKitaake04g142000|OsKitaake04g142000+	Pavir.7KG170700|Pavir.7NG192100|Pavir.3KG491400+|Pavir.7KG170700+	CFC21_017480|CFC21_023865|CFC21_030201|CFC21_023865+
27791	10	32814.75	PhHAL.9G184200+	Sobic.001G194900+	Sevir.9G191600+	Bradi3g30480+		OsKitaake04g142200|OsKitaake10g159000+	Pavir.9KG130300+	CFC21_011355+
8000	10	32815	PhHAL.7G153300|PhHAL.7G153100+|PhHAL.7G153100+	Sobic.006G091500|Sobic.006G091500+	Sevir.7G117800|Sevir.7G117600+|Sevir.7G117600+	Bradi5g11270|Bradi5g11270+	LOC100278959	OsKitaake04g142300|OsKitaake04g142100+|OsKitaake04g142100+	Pavir.7KG170800|Pavir.7NG191700|Pavir.7NG191900+|Pavir.7KG170800+	CFC21_017481|CFC21_023866|CFC21_030202|CFC21_017481+
27792	10	32815.5	PhHAL.7G153600|PhHAL.7G153500+|PhHAL.9G184000+	Sobic.001G194800+	Sevir.9G191400+	Bradi3g27190*		OsKitaake10g107300*	Pavir.9KG129900+	CFC21_001485*
27793	10	32815.5	PhHAL.9G184300+	Sobic.001G195000+	Sevir.9G191800+	Bradi5g11265|Bradi3g30490+		OsKitaake10g158900+	Pavir.9KG130400+	CFC21_001848+
27794	10	32815.6	PhHAL.9G184400+|PhHAL.9G184600+	Sobic.001G195100+|Sobic.001G195300+	Sevir.9G191900+|Sevir.9G192600+	Bradi3g30510+|Bradi3g30520+		OsKitaake10g157600+|OsKitaake10g158500+	Pavir.7KG170900|Pavir.9KG131255+|Pavir.7KG037800*	CFC21_011499+|CFC21_011503+
8001	10	32816	PhHAL.7G125800*	Sobic.006G062800*	Sevir.7G091000*	Bradi5g08560*	LOC103641678	OsKitaake04g114700*	Pavir.7KG122801*	CFC21_017266|CFC21_017266+
27795	10	32816.2	PhHAL.9G184800+	Sobic.001G195700+	Sevir.9G193300+	Bradi3g30530+		OsKitaake10g157500+	Pavir.7NG191500|Pavir.9KG146700+	CFC21_011504+
27796	10	32816.2	PhHAL.9G184900+	Sobic.001G195800+	Sevir.7G117950|Sevir.9G193400+	Bradi3g30540+		OsKitaake10g157400+	Pavir.9KG131000+	CFC21_011505+
27797	10	32816.2	PhHAL.2G054700*|PhHAL.4G238600*	Sobic.006G091850	Sevir.2G067700*|Sevir.9G262900*		LOC103648190*		Pavir.2KG163716*|Pavir.3KG388300*	CFC21_064499*
8002	10	32816.2857142857	PhHAL.7G153700|PhHAL.7G153200+|PhHAL.7G153400+|PhHAL.7G153200+	Sobic.006G091600|Sobic.006G091700+|Sobic.006G091800+|Sobic.006G091600+	Sevir.7G117900|Sevir.7G117700+|Sevir.7G117700+	Bradi5g11261|Bradi5g11261+	opr5	OsKitaake04g142400|OsKitaake04g142400+	Pavir.7KG171300|Pavir.7NG191600|Pavir.7NG191800+|Pavir.7KG171300+	CFC21_017482|CFC21_023867|CFC21_030203|CFC21_017482+
27798	10	32816.5	PhHAL.7G153800|PhHAL.9G185000+	Sobic.001G196000+	Sevir.9G193500+	Bradi3g30547+		OsKitaake10g157300+	Pavir.9KG131100+	CFC21_011506+
27799	10	32816.5	PhHAL.9G185100+	Sobic.001G196100+	Sevir.9G193600+	Bradi5g11255|Bradi3g30560+		OsKitaake10g157200+	Pavir.9KG138200+	CFC21_001855+
27800	10	32816.5	PhHAL.9G185200+	Sobic.001G196200+	Sevir.9G193700+	Bradi3g30600+		OsKitaake10g157100+	Pavir.9KG138300+	CFC21_017483|CFC21_035819*
27801	10	32816.8	PhHAL.7G153900|PhHAL.7G153900|PhHAL.7G153900+|PhHAL.7G153900+|PhHAL.7G153900+|PhHAL.7G153900+|PhHAL.7G153900+|PhHAL.7G153900+|PhHAL.7G153900+|PhHAL.7G153900+|PhHAL.9G185400+|PhHAL.9G185400+|PhHAL.9G185400+|PhHAL.9G185400+|PhHAL.9G185400+|PhHAL.9G185400+|PhHAL.9G185400+|PhHAL.9G185400+	Sobic.006G091900|Sobic.006G091900|Sobic.001G196300+|Sobic.001G196300+|Sobic.001G196300+|Sobic.001G196300+|Sobic.001G196300+|Sobic.001G196300+|Sobic.001G196300+|Sobic.001G196300+|Sobic.006G091900+|Sobic.006G091900+|Sobic.006G091900+|Sobic.006G091900+|Sobic.006G091900+|Sobic.006G091900+|Sobic.006G091900+|Sobic.006G091900+	Sevir.7G118000|Sevir.7G118000|Sevir.7G118000+|Sevir.7G118000+|Sevir.7G118000+|Sevir.7G118000+|Sevir.7G118000+|Sevir.7G118000+|Sevir.7G118000+|Sevir.7G118000+|Sevir.9G193800+|Sevir.9G193800+|Sevir.9G193800+|Sevir.9G193800+|Sevir.9G193800+|Sevir.9G193800+|Sevir.9G193800+|Sevir.9G193800+	Bradi3g30590*|Bradi3g30590*|Bradi3g30590*|Bradi3g30590*|Bradi3g30590*|Bradi3g30590*|Bradi3g30590*|Bradi3g30590*		OsKitaake04g142600|OsKitaake04g142600|OsKitaake10g157000+|OsKitaake10g157000+|OsKitaake10g157000+|OsKitaake10g157000+|OsKitaake10g157000+|OsKitaake10g157000+|OsKitaake10g157000+|OsKitaake10g157000+|OsKitaake04g142500+|OsKitaake04g142500+|OsKitaake04g142500+|OsKitaake04g142500+|OsKitaake04g142500+|OsKitaake04g142500+|OsKitaake04g142500+|OsKitaake04g142500+|OsKitaake04g142500+|OsKitaake04g142500+	Pavir.7KG171400|Pavir.7NG191300|Pavir.7NG191300|Pavir.9KG138400+|Pavir.9KG138400+|Pavir.9KG138400+|Pavir.9KG138400+|Pavir.9KG138400+|Pavir.9KG138400+|Pavir.9KG138400+|Pavir.9KG138400+	CFC21_023868|CFC21_023868|CFC21_030204|CFC21_030204|CFC21_011507+|CFC21_011507+|CFC21_011507+|CFC21_011507+|CFC21_011507+|CFC21_011507+|CFC21_011507+|CFC21_011507+|CFC21_023868+|CFC21_023868+|CFC21_023868+|CFC21_023868+|CFC21_023868+|CFC21_023868+|CFC21_023868+|CFC21_023868+
27802	10	32816.8	PhHAL.9G185600+	Sobic.001G196400+	Sevir.9G193900+	Bradi3g30610+		OsKitaake10g156900+	Pavir.9KG138500+	CFC21_030205|CFC21_011508+
8003	10	32817					LOC115208750
27803	10	32817.4	PhHAL.7G154000|PhHAL.7G154000|PhHAL.9G185700+|PhHAL.9G185700+|PhHAL.9G185700+|PhHAL.9G185700+|PhHAL.9G185700+|PhHAL.9G185700+|PhHAL.9G185700+|PhHAL.9G185700+|PhHAL.9G185700+	Sobic.006G092000|Sobic.006G092000|Sobic.001G196500+|Sobic.001G196500+|Sobic.001G196500+|Sobic.001G196500+|Sobic.001G196500+|Sobic.001G196500+|Sobic.001G196500+|Sobic.001G196500+|Sobic.001G196500+	Sevir.7G118100|Sevir.7G118100|Sevir.9G194000+|Sevir.9G194000+|Sevir.9G194000+|Sevir.9G194000+|Sevir.9G194000+|Sevir.9G194000+|Sevir.9G194000+|Sevir.9G194000+|Sevir.9G194000+	Bradi5g11251|Bradi5g11251|Bradi3g30620+|Bradi3g30620+|Bradi3g30620+|Bradi3g30620+|Bradi3g30620+|Bradi3g30620+|Bradi3g30620+|Bradi3g30620+|Bradi3g30620+		OsKitaake04g142700|OsKitaake04g142700|OsKitaake10g156800+|OsKitaake10g156800+|OsKitaake10g156800+|OsKitaake10g156800+|OsKitaake10g156800+|OsKitaake10g156800+|OsKitaake10g156800+|OsKitaake10g156800+|OsKitaake10g156800+	Pavir.7KG171500|Pavir.7NG191200|Pavir.7NG191200|Pavir.9KG138600+|Pavir.9KG138600+|Pavir.9KG138600+|Pavir.9KG138600+|Pavir.9KG138600+|Pavir.9KG138600+|Pavir.9KG138600+|Pavir.9KG138600+|Pavir.9KG138600+	CFC21_017484|CFC21_017484|CFC21_030206|CFC21_030206|CFC21_011509+|CFC21_011509+|CFC21_011509+|CFC21_011509+|CFC21_011509+|CFC21_011509+|CFC21_011509+|CFC21_011509+|CFC21_011509+
27804	10	32817.5	PhHAL.9G186000+|PhHAL.9G186100+	Sobic.001G196600+|Sobic.001G196700+	Sevir.9G194100+|Sevir.9G194200+	Bradi5g11249|Bradi3g30630+|Bradi3g30640+		OsKitaake10g156500+|OsKitaake10g156700+	Pavir.9KG138800+|Pavir.9KG139100+	CFC21_001861+|CFC21_011510+
8004	10	32818	PhHAL.7G154100|PhHAL.7G154100+	Sobic.006G092100|Sobic.006G092100+	Sevir.7G118200|Sevir.7G118200+	Bradi5g11247|Bradi5g11247+	LOC100285286|LOC103646413	OsKitaake04g142800|OsKitaake04g142800+	Pavir.7KG171600|Pavir.7NG191100|Pavir.7KG171600+	CFC21_017485|CFC21_023869|CFC21_030207|CFC21_017485+
27805	10	32818.2222222222	PhHAL.9G186200+|PhHAL.8G212000*	Sobic.001G196800+|Sobic.005G164700*	Sevir.9G194300+|Sevir.8G172550*	Bradi3g30647+|Bradi4g15350*	LOC100273853*	OsKitaake10g156200+|OsKitaake11g176700*	Pavir.9KG139300+|Pavir.8KG285229*	CFC21_030208|CFC21_011512+
27806	10	32818.2857142857	PhHAL.9G186400+	Sobic.001G196900+	Sevir.9G194400+	Bradi3g30660+		OsKitaake10g156000+	Pavir.9KG139600+	CFC21_023870|CFC21_011513+
27807	10	32818.2857142857	PhHAL.9G186500+|PhHAL.9G186500+	Sobic.001G197000+|Sobic.001G197000+	Sevir.9G194500+|Sevir.9G194500+|Sevir.1G167900*|Sevir.1G167900*	Bradi3g30670+|Bradi3g30670+|Bradi5g01397*|Bradi5g01397*		OsKitaake10g155900+|OsKitaake10g155900+|OsKitaake04g011700*|OsKitaake04g011700*	Pavir.9KG139800+|Pavir.9KG139800+	CFC21_017486|CFC21_030210|CFC21_030210|CFC21_081559*|CFC21_081559*
27808	10	32818.4444444445	PhHAL.9G186600+|PhHAL.8G212100*	Sobic.001G197100+|Sobic.005G164800*	Sevir.9G194600+|Sevir.8G172600*	Bradi3g30680+|Bradi4g15337*	LOC100383039*	OsKitaake10g155800+|OsKitaake11g176800*	Pavir.9KG140085+|Pavir.8KG285400*	CFC21_030209|CFC21_011519+
8005	10	32818.5			Sevir.9G302100*	Bradi5g20076*	LOC103646409
27809	10	32818.5	PhHAL.9G186700+|PhHAL.7G092500*	Sobic.001G197200+|Sobic.007G135000*	Sevir.9G194700+|Sevir.7G056600*	Bradi5g11230|Bradi3g30690+	LOC100280958*	OsKitaake10g155600+|OsKitaake04g076700*	Pavir.9KG140300+|Pavir.7KG015500*	CFC21_011514+|CFC21_106873*
27810	10	32818.6666666667	PhHAL.5G385400*|PhHAL.5G385400*|PhHAL.5G385400*|PhHAL.5G385400*|PhHAL.5G385400*|PhHAL.5G385400*|PhHAL.5G385400*|PhHAL.5G385400*|PhHAL.9G179100*|PhHAL.9G179100*|PhHAL.9G179100*|PhHAL.9G179100*|PhHAL.9G179100*|PhHAL.9G179100*|PhHAL.9G179100*|PhHAL.9G179100*	Sobic.001G190100*|Sobic.001G190100*|Sobic.001G190100*|Sobic.001G190100*|Sobic.001G190100*|Sobic.001G190100*|Sobic.001G190100*|Sobic.001G190100*|Sobic.001G437801*|Sobic.001G437801*|Sobic.001G437801*|Sobic.001G437801*|Sobic.001G437801*|Sobic.001G437801*|Sobic.001G437801*|Sobic.001G437801*	Sevir.7G118300|Sevir.7G118300|Sevir.7G118300+|Sevir.7G118300+|Sevir.7G118300+|Sevir.7G118300+|Sevir.7G118300+|Sevir.7G118300+|Sevir.7G118300+|Sevir.7G118300+|Sevir.9G186300*|Sevir.9G186300*|Sevir.9G186300*|Sevir.9G186300*|Sevir.9G186300*|Sevir.9G186300*|Sevir.9G186300*|Sevir.9G186300*	Bradi5g11240|Bradi5g11240|Bradi5g11240+|Bradi5g11240+|Bradi5g11240+|Bradi5g11240+|Bradi5g11240+|Bradi5g11240+|Bradi5g11240+|Bradi5g11240+|Bradi1g14060*|Bradi1g14060*|Bradi1g14060*|Bradi1g14060*|Bradi1g14060*|Bradi1g14060*|Bradi1g14060*|Bradi1g14060*	LOC103633537*|LOC103633537*|LOC103633537*|LOC103633537*|LOC103633537*|LOC103633537*|LOC103633537*|LOC103633537*	OsKitaake04g142900|OsKitaake04g142900|OsKitaake04g142900+|OsKitaake04g142900+|OsKitaake04g142900+|OsKitaake04g142900+|OsKitaake04g142900+|OsKitaake04g142900+|OsKitaake04g142900+|OsKitaake04g142900+|OsKitaake03g230500*|OsKitaake03g230500*|OsKitaake03g230500*|OsKitaake03g230500*|OsKitaake03g230500*|OsKitaake03g230500*|OsKitaake03g230500*|OsKitaake03g230500*	Pavir.7KG171700|Pavir.7NG191000|Pavir.7NG191000|Pavir.9KG124700+|Pavir.9KG124700+|Pavir.9KG124700+|Pavir.9KG124700+|Pavir.9KG124700+|Pavir.9KG124700+|Pavir.9KG124700+|Pavir.9KG124700+	CFC21_017487|CFC21_017487|CFC21_023871|CFC21_023871|CFC21_030211|CFC21_030211|CFC21_023871+|CFC21_023871+|CFC21_023871+|CFC21_023871+|CFC21_023871+|CFC21_023871+|CFC21_023871+|CFC21_023871+
27811	10	32818.75	PhHAL.9G186900+	Sobic.001G197400+	Sevir.9G194900+	Bradi5g11225|Bradi3g30710+		OsKitaake10g155500+	Pavir.9NG533800+|Pavir.9KG140500*	CFC21_011516+
8006	10	32819					LOC103642767
8007	10	32819	PhHAL.7G154200|PhHAL.7G154200+	Sobic.006G092200|Sobic.006G092200+	Sevir.7G118400|Sevir.7G118400+|Sevir.1G210200*	Bradi5g11220|Bradi5g11220+|Bradi2g26906*	LOC100273652|psbI*	OsKitaake04g143000|OsKitaake04g143000+	Pavir.7KG171800|Pavir.7NG193000|Pavir.7KG171800+	CFC21_017488|CFC21_023872|CFC21_030212|CFC21_017488+
8008	10	32819.5			Sevir.3G108000*		LOC103641880	OsKitaake11g079800*	Pavir.1KG249210*|Pavir.6NG216215*
27812	10	32819.5	PhHAL.2G209800*|PhHAL.9G186800*	Sobic.001G197300*	Sevir.9G194800*	Bradi5g11197|Bradi3g15473*			Pavir.9KG140870+|Pavir.2NG022800*	CFC21_085312*
8009	10	32820	PhHAL.7G154300|PhHAL.3G440700+|PhHAL.7G154300+	Sobic.006G092300|Sobic.006G092300+|Sobic.007G191500*	Sevir.7G118500|Sevir.7G118500+	Bradi5g11180|Bradi5g11180+	LOC100383297|LOC103646404|LOC100279083*	OsKitaake04g143100|OsKitaake04g143100+	Pavir.7KG171900|Pavir.7NG193100|Pavir.7KG171900+	CFC21_017492|CFC21_023876|CFC21_030216|CFC21_034203*
27813	10	32820.3529411765							Pavir.7KG172210
27814	10	32820.5882352941	PhHAL.9G187100+|PhHAL.9G558100*	Sobic.001G197700+|Sobic.001G450400*	Sevir.9G195200+|Sevir.9G488700*	Bradi1g69380*	LOC100283361*	OsKitaake03g095500*	Pavir.7KG172355|Pavir.9KG140800+	CFC21_051419*
8010	10	32820.8	PhHAL.7G154400|PhHAL.7G154400+	Sobic.006G092400|Sobic.006G092400+	Sevir.7G118600|Sevir.7G118600+		LOC100191543	OsKitaake04g143200|OsKitaake04g143200+	Pavir.7KG172100|Pavir.7NG189000|Pavir.7KG172100+	CFC21_017489|CFC21_023875|CFC21_030213|CFC21_017489+
27815	10	32820.8	PhHAL.8G221800*|PhHAL.8G221800*|PhHAL.9G187800*|PhHAL.9G187800*	Sobic.001G198000+|Sobic.001G198000+|Sobic.005G181700*|Sobic.005G181700*	Sevir.9G195400+|Sevir.9G195400+|Sevir.8G193400*|Sevir.8G193400*	Bradi3g30730+|Bradi3g30730+|Bradi4g14101*|Bradi4g14101*	LOC103648157*|LOC103648157*	OsKitaake10g155000+|OsKitaake10g155000+|OsKitaake11g192000*|OsKitaake11g192000*	Pavir.9KG141285+|Pavir.9KG141285+|Pavir.8KG311812*|Pavir.8KG311812*	CFC21_030218|CFC21_023881|CFC21_023881|CFC21_011524+|CFC21_011524+
27816	10	32820.8571428571		Sobic.002G210200*|Sobic.002G210200*	Sevir.5G104400*|Sevir.5G104400*	Bradi1g47980*|Bradi1g47980*	LOC100273030*|LOC100273030*	OsKitaake05g272200*|OsKitaake05g272200*	Pavir.5KG087574*|Pavir.5KG087574*	CFC21_023879|CFC21_030219|CFC21_030219
27817	10	32820.9411764706	PhHAL.7G154900|PhHAL.7G154900|PhHAL.7G154900+|PhHAL.7G154900+|PhHAL.7G154900+|PhHAL.7G154900+|PhHAL.7G154900+|PhHAL.7G154900+|PhHAL.7G154900+|PhHAL.7G154900+|PhHAL.7G154900+|PhHAL.7G154900+|PhHAL.5G360300*|PhHAL.5G360300*|PhHAL.5G360300*|PhHAL.5G360300*|PhHAL.5G360300*|PhHAL.5G360300*|PhHAL.5G360300*|PhHAL.5G360300*|PhHAL.5G360300*|PhHAL.5G360300*	Sobic.006G093000|Sobic.006G093000|Sobic.006G093000+|Sobic.006G093000+|Sobic.006G093000+|Sobic.006G093000+|Sobic.006G093000+|Sobic.006G093000+|Sobic.006G093000+|Sobic.006G093000+|Sobic.006G093000+|Sobic.006G093000+	Sevir.7G119066|Sevir.7G119066|Sevir.7G119066+|Sevir.7G119066+|Sevir.7G119066+|Sevir.7G119066+|Sevir.7G119066+|Sevir.7G119066+|Sevir.7G119066+|Sevir.7G119066+|Sevir.7G119066+|Sevir.7G119066+|Sevir.5G422000*|Sevir.5G422000*|Sevir.5G422000*|Sevir.5G422000*|Sevir.5G422000*|Sevir.5G422000*|Sevir.5G422000*|Sevir.5G422000*|Sevir.5G422000*|Sevir.5G422000*	Bradi5g11160|Bradi5g11160|Bradi5g11160+|Bradi5g11160+|Bradi5g11160+|Bradi5g11160+|Bradi5g11160+|Bradi5g11160+|Bradi5g11160+|Bradi5g11160+|Bradi5g11160+|Bradi5g11160+|Bradi1g41651*|Bradi1g41651*|Bradi1g41651*|Bradi1g41651*|Bradi1g41651*|Bradi1g41651*|Bradi1g41651*|Bradi1g41651*|Bradi1g41651*|Bradi1g41651*		OsKitaake04g143500|OsKitaake04g143500|OsKitaake04g143500+|OsKitaake04g143500+|OsKitaake04g143500+|OsKitaake04g143500+|OsKitaake04g143500+|OsKitaake04g143500+|OsKitaake04g143500+|OsKitaake04g143500+|OsKitaake04g143500+|OsKitaake04g143500+	Pavir.7KG172600|Pavir.7NG188300|Pavir.7NG188300|Pavir.7KG172600+|Pavir.7KG172600+|Pavir.7KG172600+|Pavir.7KG172600+|Pavir.7KG172600+|Pavir.7KG172600+|Pavir.7KG172600+|Pavir.7KG172600+|Pavir.7KG172600+|Pavir.7KG172600+|Pavir.5NG005508*|Pavir.5NG005508*|Pavir.5NG005508*|Pavir.5NG005508*|Pavir.5NG005508*|Pavir.5NG005508*|Pavir.5NG005508*|Pavir.5NG005508*|Pavir.5NG005508*|Pavir.5NG005508*	CFC21_017493|CFC21_017493|CFC21_023878|CFC21_023878|CFC21_030217|CFC21_030217|CFC21_017493+|CFC21_017493+|CFC21_017493+|CFC21_017493+|CFC21_017493+|CFC21_017493+|CFC21_017493+|CFC21_017493+|CFC21_017493+|CFC21_017493+|CFC21_075687*|CFC21_075687*|CFC21_075687*|CFC21_075687*|CFC21_075687*|CFC21_075687*|CFC21_075687*|CFC21_075687*|CFC21_075687*|CFC21_075687*
8011	10	32821	PhHAL.7G154500|PhHAL.3G440900+|PhHAL.7G154500+	Sobic.006G092500|Sobic.006G092500+|Sobic.008G134401+	Sevir.7G118700|Sevir.7G118700+	Bradi5g11190|Bradi5g11190|Bradi5g11190+	LOC100274970		Pavir.7KG172300|Pavir.7KG172300|Pavir.7KG172300|Pavir.7NG193300|Pavir.3KG491600+|Pavir.7KG172300+	CFC21_017490|CFC21_023874|CFC21_030214|CFC21_030214|CFC21_030214|CFC21_017490+
27818	10	32821	PhHAL.9G187600+	Sobic.002G212601*	Sevir.9G454000*	Bradi2g22571*			Pavir.5KG395607*	CFC21_017494|CFC21_099758*
27819	10	32821.0588235294							Pavir.7KG172655|Pavir.3NG232402*
27820	10	32821.125	PhHAL.9G187900+	Sobic.001G198100+	Sevir.7G118800|Sevir.9G195500+	Bradi3g30740+		OsKitaake10g154900+	Pavir.9NG244100+	CFC21_011525+
27821	10	32821.1428571429	PhHAL.9G188000+|PhHAL.9G188000+|PhHAL.8G225000*|PhHAL.8G225000*	Sobic.001G198200+|Sobic.001G198200+|Sobic.005G181800*|Sobic.005G181800*	Sevir.9G195600+|Sevir.9G195600+|Sevir.8G193100*|Sevir.8G193100*	Bradi3g30750+|Bradi3g30750+|Bradi4g15067*|Bradi4g15067*	LOC103648158*|LOC103648158*	OsKitaake10g154800+|OsKitaake10g154800+|OsKitaake11g191800*|OsKitaake11g191800*	Pavir.9KG141400+|Pavir.9KG141400+|Pavir.8KG311816*|Pavir.8KG311816*	CFC21_023880|CFC21_030220|CFC21_030220|CFC21_011526+|CFC21_011526+
27822	10	32821.1666666667	PhHAL.7G154600	Sobic.006G092600|Sobic.006G092600|Sobic.006G092600+|Sobic.006G092600+|Sobic.009G088575*|Sobic.009G088575*
27823	10	32821.1764705882	PhHAL.9G188100+	Sobic.001G198400+|Sobic.006G127900*	Sevir.9G195700+|Sevir.7G153700*	Bradi3g30757+		OsKitaake10g154700+|OsKitaake04g178500*	Pavir.7KG173000|Pavir.9KG141700+	CFC21_011527+
27824	10	32821.25	PhHAL.9G188200+	Sobic.001G198500+	Sevir.7G118850|Sevir.9G195750+			OsKitaake11g178500*	Pavir.7NG056789*
27825	10	32821.2857142857							Pavir.7NG188500
27826	10	32821.2941176471	PhHAL.9G188500+	Sobic.001G198700+	Sevir.9G196000+	Bradi3g30770+		OsKitaake10g154500+	Pavir.7KG173555|Pavir.9KG142100+	CFC21_011529+
27827	10	32821.3333333333	PhHAL.2G347400*|PhHAL.3G212700*	Sobic.010G226000*	Sevir.2G310500*|Sevir.3G191500*	Bradi5g11141|Bradi1g32732*		OsKitaake03g308300*	Pavir.2NG075300*|Pavir.3KG364700*	CFC21_067291*|CFC21_110947*
27828	10	32821.4117647059	PhHAL.9G188600+	Sobic.001G198900+	Sevir.9G196100+	Bradi3g30780+		OsKitaake10g154400+	Pavir.7KG173600|Pavir.9KG142200+	CFC21_001883+
27829	10	32821.5294117647	PhHAL.9G188700+|PhHAL.4G130100*	Sobic.001G199000+	Sevir.9G196200+	Bradi3g30790+		OsKitaake10g154300+|OsKitaake03g360700*	Pavir.7KG173900|Pavir.7KG173500+|Pavir.9KG142400+	CFC21_011531+
8012	10	32821.6	PhHAL.3G143500*|PhHAL.4G155900*	Sobic.004G115100*|Sobic.009G259100*	Sevir.3G121200*	Bradi2g14220*	LOC103646403	OsKitaake05g100600*|OsKitaake05g287200*	Pavir.3KG203362*	CFC21_004587*|CFC21_052337*
27830	10	32821.6470588235	PhHAL.9G188800+|PhHAL.3G386000*	Sobic.001G199100+|Sobic.008G013300*	Sevir.9G196300+|Sevir.3G319100*	Bradi3g30810+|Bradi1g67150*	LOC100274766*	OsKitaake10g154200+|OsKitaake12g102200*	Pavir.7KG174000|Pavir.9KG142500+	CFC21_011532+|CFC21_066152*
27831	10	32821.6666666667	PhHAL.9G008200*	Sobic.001G010300*	Sevir.9G008700*	Bradi5g11135|Bradi1g01487*		OsKitaake06g132800*	Pavir.9KG017800*	CFC21_081061*
27832	10	32821.75	PhHAL.7G299800*	Sobic.006G232500*	Sevir.7G119132|Sevir.7G266600*	Bradi5g23280*		OsKitaake04g278000*	Pavir.7NG386400*	CFC21_019715*
27833	10	32821.7647058824	PhHAL.9G188900+	Sobic.001G199200+	Sevir.9G196700+	Bradi3g30410*		OsKitaake10g154100+	Pavir.7KG174100|Pavir.9KG142600+	CFC21_001844+
27834	10	32821.8571428571	PhHAL.9G189000+	Sobic.001G199300+	Sevir.9G196800+	Bradi3g30400*		OsKitaake10g154000+	Pavir.7NG188217|Pavir.7NG196440+|Pavir.9NG248873+	CFC21_001843+
8013	10	32822	PhHAL.7G155100	Sobic.006G093200	Sevir.7G119500	Bradi5g11130|Bradi4g13212*	LOC100282093|LOC109942907+|LOC100501853+	OsKitaake04g143700|OsKitaake02g115500*	Pavir.7KG174500|Pavir.7NG188000	CFC21_017497|CFC21_023883|CFC21_030221
8014	10	32822.4					LOC103648617
8015	10	32823.2	PhHAL.7G154700|PhHAL.7G154700+|PhHAL.9G277500*	Sobic.006G092700|Sobic.006G092700+|Sobic.004G029800*	Sevir.7G118900|Sevir.7G118900+|Sevir.9G331300*	Bradi5g11205|Bradi5g11205+	LOC542508	OsKitaake04g143300|OsKitaake04g143300+	Pavir.7KG172400|Pavir.7NG188600|Pavir.7KG172400+	CFC21_017491|CFC21_023873|CFC21_030215|CFC21_017491+
27835	10	32823.25	PhHAL.9G189100+	Sobic.001G199400+	Sevir.9G196900+			OsKitaake10g153900+	Pavir.7NG187900|Pavir.9KG142800+	CFC21_011363+
8016	10	32824					LOC103641688
8017	10	32824	PhHAL.7G154800|PhHAL.7G154800+	Sobic.006G092800|Sobic.006G092800+	Sevir.7G119000|Sevir.7G119000+	Bradi5g11170|Bradi5g11170+	LOC100284700|LOC111589223+	OsKitaake04g143400|OsKitaake03g237300*	Pavir.7KG172500|Pavir.7NG188400|Pavir.7KG172500+	CFC21_023877|CFC21_016923*
8018	10	32824.8	PhHAL.7G155000|PhHAL.7G155000+|PhHAL.4G156000*	Sobic.006G093100|Sobic.006G093100+	Sevir.7G119200|Sevir.7G119200+|Sevir.1G145580*	Bradi5g11147|Bradi5g11147+|Bradi4g17461*	LOC100281526|LOC118473920*	OsKitaake04g143600|OsKitaake04g143600+|OsKitaake01g355400*	Pavir.7KG174155|Pavir.7NG188200|Pavir.7NG188200+	CFC21_017495|CFC21_023882|CFC21_017495+
8019	10	32825.6					LOC111590825
27836	10	32825.75	PhHAL.7G155400|PhHAL.9G189300+	Sobic.001G199500+	Sevir.9G197100+	Bradi3g30390+		OsKitaake10g153800+	Pavir.9KG143000+	CFC21_061426+
8020	10	32826		Sobic.002G160500*		Bradi3g32249*	LOC103641690		Pavir.7KG121195|Pavir.6KG267606*
27837	10	32826	PhHAL.9G189400+|PhHAL.9G190500+	Sobic.001G199632+|Sobic.001G199700+	Sevir.9G197200+|Sevir.9G197400+|Sevir.7G253500*	Bradi5g11115|Bradi3g30386+			Pavir.9NG249400+|Pavir.2KG467205*|Pavir.6NG056066*	CFC21_061425+|CFC21_055417*
8021	10	32826.4	PhHAL.7G155200|PhHAL.3G441200+|PhHAL.7G155200+	Sobic.006G093300|Sobic.006G093300+	Sevir.7G119600|Sevir.7G119600+	Bradi2g38310*	LOC606453	OsKitaake09g164600*	Pavir.7KG174600|Pavir.7NG187800|Pavir.3KG493001+|Pavir.7KG174600+	CFC21_013088*
8022	10	32827	PhHAL.7G155500|PhHAL.7G155500+	Sobic.006G093500|Sobic.006G093500+	Sevir.7G119800|Sevir.7G119800+	Bradi5g11110|Bradi5g11110+	LOC100283239|LOC100284772	OsKitaake04g143900|OsKitaake04g143900+	Pavir.7KG174800|Pavir.7NG187717|Pavir.7KG174800+	CFC21_017499|CFC21_023885|CFC21_030223|CFC21_017499+
8023	10	32827.2	PhHAL.7G155300|PhHAL.7G155300+	Sobic.006G093400|Sobic.006G093400+	Sevir.7G119700|Sevir.7G119700+	Bradi5g11120|Bradi5g11120+	LOC100279230	OsKitaake04g143800|OsKitaake04g143800+	Pavir.7KG174700|Pavir.7NG187700|Pavir.7KG174700+	CFC21_017498|CFC21_023884|CFC21_030222|CFC21_017498+
27838	10	32827.2	PhHAL.9G190600+	Sobic.001G199800+	Sevir.7G119866|Sevir.9G197500+	Bradi3g30380+		OsKitaake10g153600+	Pavir.9KG145000+	CFC21_061424+
27839	10	32827.25		Sobic.006G093550	Sevir.8G142300*|Sevir.9G312300*				Pavir.2NG189600*|Pavir.6NG036824*
27840	10	32827.4	PhHAL.9G190700+	Sobic.001G199900+	Sevir.7G120000|Sevir.7G119932+|Sevir.9G197600+	Bradi3g30370+		OsKitaake10g153500+	Pavir.9KG145100+	CFC21_001839+
27841	10	32827.5	PhHAL.9G190800+	Sobic.006G093600|Sobic.001G200000+	Sevir.9G197700+			OsKitaake10g153000+	Pavir.9KG145200+
27842	10	32827.5	PhHAL.9G191000+|PhHAL.9G191000+|PhHAL.2G206500*|PhHAL.2G206500*	Sobic.001G200200+|Sobic.001G200200+	Sevir.9G197900+|Sevir.9G197900+	Bradi3g30360+|Bradi3g30360+		OsKitaake10g152800+|OsKitaake10g152800+|OsKitaake04g030200*|OsKitaake04g030200*	Pavir.9KG145400+|Pavir.9KG145400+|Pavir.2KG192900*|Pavir.2KG192900*	CFC21_023886|CFC21_017342|CFC21_017342|CFC21_001838+|CFC21_001838+
27843	10	32827.6666666667	PhHAL.9G191200+	Sobic.001G200500+	Sevir.9G198300+	Bradi3g30340+		OsKitaake10g152500+	Pavir.7KG174955|Pavir.9KG145600+	CFC21_061420+
27844	10	32827.6666666667	PhHAL.7G155800|PhHAL.7G155700+|PhHAL.7G155700+|PhHAL.7G155700+|PhHAL.7G155700+|PhHAL.7G155700+|PhHAL.7G155700+|PhHAL.7G155700+|PhHAL.7G155800+|PhHAL.7G155800+|PhHAL.7G155800+|PhHAL.7G155800+|PhHAL.7G155800+|PhHAL.7G155800+|PhHAL.9G191300+|PhHAL.9G191300+|PhHAL.9G191300+|PhHAL.9G191300+|PhHAL.9G191300+|PhHAL.9G191300+	Sobic.006G093700|Sobic.006G093700|Sobic.001G200600+|Sobic.001G200600+|Sobic.001G200600+|Sobic.001G200600+|Sobic.001G200600+|Sobic.001G200600+|Sobic.006G093700+|Sobic.006G093700+|Sobic.006G093700+|Sobic.006G093700+|Sobic.006G093700+|Sobic.006G093700+|Sobic.006G093800+|Sobic.006G093800+|Sobic.006G093800+|Sobic.006G093800+|Sobic.006G093800+|Sobic.006G093800+|Sobic.006G093800+|Sobic.006G093800+	Sevir.7G120200|Sevir.7G120200|Sevir.7G120100+|Sevir.7G120100+|Sevir.7G120100+|Sevir.7G120100+|Sevir.7G120100+|Sevir.7G120100+|Sevir.7G120100+|Sevir.7G120100+|Sevir.7G120200+|Sevir.7G120200+|Sevir.7G120200+|Sevir.7G120200+|Sevir.7G120200+|Sevir.7G120200+|Sevir.9G198400+|Sevir.9G198400+|Sevir.9G198400+|Sevir.9G198400+|Sevir.9G198400+|Sevir.9G198400+	Bradi5g12338|Bradi5g12338|Bradi3g30330+|Bradi3g30330+|Bradi3g30330+|Bradi3g30330+|Bradi3g30330+|Bradi3g30330+|Bradi3g61024*|Bradi3g61024*|Bradi3g61024*|Bradi3g61024*|Bradi3g61024*|Bradi3g61024*		OsKitaake10g152400+|OsKitaake10g152400+|OsKitaake10g152400+|OsKitaake10g152400+|OsKitaake10g152400+|OsKitaake10g152400+|OsKitaake11g243600*|OsKitaake11g243600*|OsKitaake11g243600*|OsKitaake11g243600*|OsKitaake11g243600*|OsKitaake11g243600*	Pavir.7KG174900|Pavir.7KG174900|Pavir.7NG187200|Pavir.7NG187200|Pavir.7KG174900+|Pavir.7KG174900+|Pavir.7KG174900+|Pavir.7KG174900+|Pavir.7KG174900+|Pavir.7KG174900+|Pavir.8NG185103*|Pavir.8NG185103*|Pavir.8NG185103*|Pavir.8NG185103*|Pavir.8NG185103*|Pavir.8NG185103*	CFC21_001837+|CFC21_001837+|CFC21_001837+|CFC21_001837+|CFC21_001837+|CFC21_001837+|CFC21_052573*|CFC21_052573*|CFC21_052573*|CFC21_052573*|CFC21_052573*|CFC21_052573*
27845	10	32827.8	PhHAL.9G191500+	Sobic.001G200700+	Sevir.7G120250|Sevir.9G178400+	Bradi3g30320+		OsKitaake10g152300+	Pavir.9KG145800+	CFC21_001836+
8024	10	32828	PhHAL.7G155900|PhHAL.7G155900+	Sobic.006G093900|Sobic.006G093900+	Sevir.7G120300|Sevir.7G120300+|Sevir.3G312200*	Bradi5g11100|Bradi5g11100+	LOC100191739|LOC100284006	OsKitaake04g144000|OsKitaake04g144000+	Pavir.7KG175000|Pavir.7NG187100|Pavir.7KG175000+|Pavir.2KG219470*	CFC21_017500|CFC21_023887|CFC21_030224|CFC21_017500+|CFC21_101801*
8025	10	32829	PhHAL.7G156000|PhHAL.7G156000+	Sobic.006G094100|Sobic.003G204000*	Sevir.7G120500|Sevir.7G120500+	Bradi5g11082|Bradi5g11082+	LOC100274670	OsKitaake04g144200|OsKitaake04g144200+	Pavir.7KG175110|Pavir.7NG187017|Pavir.7KG175110+	CFC21_017502|CFC21_023889|CFC21_030226|CFC21_017502+
27846	10	32829.052631579								CFC21_023890|CFC21_029713*
27847	10	32829.1052631579	PhHAL.9G191600+|PhHAL.4G137800*	Sobic.001G200800+|Sobic.007G145801*	Sevir.9G198900+|Sevir.4G142402*	Bradi3g30300+|Bradi2g10936*	psbK*	OsKitaake10g152200+|OsKitaake02g155976*	Pavir.9NG470200+|Pavir.6NG169606*	CFC21_023891|CFC21_011364+
27848	10	32829.1578947368	PhHAL.9G191700+	Sobic.001G201000+	Sevir.9G199000+	Bradi3g30277+|Bradi2g26906*		OsKitaake10g151600+	Pavir.9KG146100+	CFC21_023892|CFC21_001831+
27849	10	32829.2105263158	PhHAL.9G192100+|PhHAL.3G235800*	Sobic.001G201100+	Sevir.9G199200+	Bradi3g30270+|Bradi1g78076*	LOC118475437*	OsKitaake10g151400+|OsKitaake02g155901*	Pavir.9KG147525+	CFC21_023893|CFC21_011367+
27850	10	32829.25	PhHAL.2G379900*	Sobic.006G094201|Sobic.001G201200+	Sevir.9G199300+|Sevir.7G145700*	Bradi3g30265+		OsKitaake10g151300+|OsKitaake07g207100*	Pavir.9KG147810+|Pavir.1NG365900*	CFC21_070931*
27851	10	32829.2631578947			Sevir.4G171700*			OsKitaake11g175500*		CFC21_023894|CFC21_023907+
27852	10	32829.3157894737	PhHAL.9G192400+	Sobic.001G201400+	Sevir.9G199600+	Bradi3g30250+		OsKitaake10g151100+	Pavir.9KG148095+	CFC21_023895|CFC21_011372+
27853	10	32829.3684210526	PhHAL.9G192500+|PhHAL.4G161100*	Sobic.001G201601+	Sevir.9G199700+	Bradi5g10961|Bradi3g30240+	orf247-ct*	OsKitaake10g151000+|OsKitaake12g102000*|OsKitaake08g175401*	Pavir.9KG132300+	CFC21_023896|CFC21_023901+|CFC21_011373+
27854	10	32829.4210526316	PhHAL.9G192800+|PhHAL.2G129800*	Sobic.001G201800+|Sobic.K032300*	Sevir.6G219101*|Sevir.7G168900*|Sevir.9G044605*	Bradi3g30220+	orf137-a-ct*	OsKitaake10g150600+	Pavir.9KG132500+|Pavir.5NG229762*	CFC21_023897|CFC21_023902+|CFC21_001819+
27855	10	32829.4736842105	PhHAL.9G192600+	Sobic.001G201700+	Sevir.9G199800+	Bradi3g30230+	orf109-b-ct*	OsKitaake10g150700+	Pavir.8KG331900*	CFC21_023898|CFC21_011375+
8026	10	32829.5	PhHAL.7G155600|PhHAL.7G155600+	Sobic.006G094000|Sobic.003G203900*	Sevir.7G120400|Sevir.7G120400+	Bradi5g11090|Bradi5g11090+	LOC100279428	OsKitaake04g144100|OsKitaake04g144100+	Pavir.7KG175055|Pavir.7NG187000|Pavir.7KG175055+	CFC21_017501|CFC21_023888|CFC21_030225|CFC21_017501+
27856	10	32829.5			Sevir.7G120550
27857	10	32829.5263157895	PhHAL.4G189500*		Sevir.5G177505*	Bradi1g32454*	rpl23*			CFC21_023899
27858	10	32829.5789473684								CFC21_023900
27859	10	32829.6315789474	PhHAL.9G192900+	Sobic.001G201900+|Sobic.003G172450*	Sevir.9G200100+	Bradi5g10959|Bradi3g30210+|Bradi3g18421*	orf227-ct*	OsKitaake10g150500+	Pavir.9KG132600+|Pavir.7KG182716*	CFC21_023903|CFC21_011377+
27860	10	32829.6842105263	PhHAL.9G193100+	Sobic.001G202266+	Sevir.9G200300+	Bradi3g30187+|Bradi4g37050*		OsKitaake10g150200+	Pavir.9KG133100+|Pavir.4NG159062*	CFC21_023905|CFC21_006616+
27861	10	32829.7368421053	PhHAL.9G193300+|PhHAL.9G193400+	Sobic.001G202400+|Sobic.001G202500+|Sobic.010G206600*	Sevir.9G200400+|Sevir.9G200500+	Bradi3g30170+|Bradi3g30180+|Bradi3g16293*		OsKitaake10g150000+|OsKitaake10g150100+|OsKitaake04g095160*	Pavir.9KG133200+|Pavir.9KG133300+	CFC21_023906|CFC21_011380+|CFC21_011381+
27862	10	32829.75	PhHAL.9G193800+	Sobic.006G094400|Sobic.001G202600+	Sevir.9G250700+	Bradi3g11060*		OsKitaake10g149900+	Pavir.9KG133700+	CFC21_011383+
27863	10	32829.7894736842	PhHAL.9G193900+	Sobic.001G202700+	Sevir.9G250600+	Bradi3g30158+	orf134-a-ct*	OsKitaake03g010400*	Pavir.9KG133800+|Pavir.9NG405100*	CFC21_023908|CFC21_011384+
27864	10	32829.8421052632	PhHAL.9G194200+	Sobic.001G203000+	Sevir.9G201000+	Bradi3g30150+		OsKitaake10g149400+	Pavir.9KG134200+|Pavir.8NG057701*	CFC21_023909|CFC21_011388+
27865	10	32829.8947368421	PhHAL.9G194100+|PhHAL.9G194100+|PhHAL.4G155300*|PhHAL.4G155300*	Sobic.001G202900+|Sobic.001G202900+	Sevir.9G200900+|Sevir.9G200900+			OsKitaake10g149500+|OsKitaake10g149500+|OsKitaake08g086500*|OsKitaake08g086500*	Pavir.9KG134100+|Pavir.9KG134100+	CFC21_023910|CFC21_017544|CFC21_017544|CFC21_011386+|CFC21_011386+|CFC21_017547+|CFC21_017547+
27866	10	32829.9473684211	PhHAL.9G194300+	Sobic.001G203100+	Sevir.9G201100+	Bradi3g30140+		OsKitaake10g149300+	Pavir.9KG134300+	CFC21_023911|CFC21_001809+|CFC21_011387*
8027	10	32830	PhHAL.7G156100|PhHAL.7G156100+	Sobic.006G094500|Sobic.006G094500+	Sevir.7G120600|Sevir.7G120600+	Bradi5g11070|Bradi5g11070+	LOC100285537|LOC100274197	OsKitaake04g144300|OsKitaake04g144300+	Pavir.7KG175300|Pavir.7NG186700|Pavir.7KG175300+	CFC21_017503|CFC21_023912|CFC21_030227|CFC21_030228+|CFC21_017503+
27867	10	32830.6666666667	PhHAL.6G060300*|PhHAL.6G060300*|PhHAL.6G060300*	Sobic.008G068500*|Sobic.008G068500*|Sobic.008G068500*		Bradi1g61973*|Bradi1g61973*|Bradi1g61973*			Pavir.6KG092300*|Pavir.6KG092300*|Pavir.6KG092300*	CFC21_023913|CFC21_017504|CFC21_017504|CFC21_030229|CFC21_030229
8028	10	32831				Bradi1g00260*	LOC103642774			CFC21_106333*
27868	10	32831	PhHAL.7G156200|PhHAL.7G156200+|PhHAL.7G156200+|PhHAL.7G156200+|PhHAL.7G156200+|PhHAL.7G156200+|PhHAL.7G156200+|PhHAL.7G156200+|PhHAL.7G156200+|PhHAL.7G156200+|PhHAL.9G194600+|PhHAL.9G194600+|PhHAL.9G194600+|PhHAL.9G194600+|PhHAL.9G194600+|PhHAL.9G194600+|PhHAL.9G194600+|PhHAL.9G194600+|PhHAL.9G194600+	Sobic.001G203200+|Sobic.001G203200+|Sobic.001G203200+|Sobic.001G203200+|Sobic.001G203200+|Sobic.001G203200+|Sobic.001G203200+|Sobic.001G203200+|Sobic.001G203200+	Sevir.7G120700|Sevir.7G120700|Sevir.7G120700+|Sevir.7G120700+|Sevir.7G120700+|Sevir.7G120700+|Sevir.7G120700+|Sevir.7G120700+|Sevir.7G120700+|Sevir.7G120700+|Sevir.7G120700+|Sevir.9G201400+|Sevir.9G201400+|Sevir.9G201400+|Sevir.9G201400+|Sevir.9G201400+|Sevir.9G201400+|Sevir.9G201400+|Sevir.9G201400+|Sevir.9G201400+	Bradi5g11060|Bradi5g11060|Bradi3g30110+|Bradi3g30110+|Bradi3g30110+|Bradi3g30110+|Bradi3g30110+|Bradi3g30110+|Bradi3g30110+|Bradi3g30110+|Bradi3g30110+|Bradi5g11060+|Bradi5g11060+|Bradi5g11060+|Bradi5g11060+|Bradi5g11060+|Bradi5g11060+|Bradi5g11060+|Bradi5g11060+|Bradi5g11060+		OsKitaake04g144400|OsKitaake04g144400|OsKitaake10g149100+|OsKitaake10g149100+|OsKitaake10g149100+|OsKitaake10g149100+|OsKitaake10g149100+|OsKitaake10g149100+|OsKitaake10g149100+|OsKitaake10g149100+|OsKitaake10g149100+|OsKitaake04g144400+|OsKitaake04g144400+|OsKitaake04g144400+|OsKitaake04g144400+|OsKitaake04g144400+|OsKitaake04g144400+|OsKitaake04g144400+|OsKitaake04g144400+|OsKitaake04g144400+	Pavir.7KG175400|Pavir.7KG175400|Pavir.7NG186600|Pavir.7NG186600|Pavir.7KG175400+|Pavir.7KG175400+|Pavir.7KG175400+|Pavir.7KG175400+|Pavir.7KG175400+|Pavir.7KG175400+|Pavir.7KG175400+|Pavir.7KG175400+|Pavir.7KG175400+|Pavir.9KG134600+|Pavir.9KG134600+|Pavir.9KG134600+|Pavir.9KG134600+|Pavir.9KG134600+|Pavir.9KG134600+|Pavir.9KG134600+|Pavir.9KG134600+|Pavir.9KG134600+	CFC21_017505|CFC21_017505|CFC21_023914|CFC21_023914|CFC21_030230|CFC21_030230|CFC21_011393+|CFC21_011393+|CFC21_011393+|CFC21_011393+|CFC21_011393+|CFC21_011393+|CFC21_011393+|CFC21_011393+|CFC21_011393+|CFC21_017505+|CFC21_017505+|CFC21_017505+|CFC21_017505+|CFC21_017505+|CFC21_017505+|CFC21_017505+|CFC21_017505+|CFC21_017505+
27869	10	32831.3333333333	PhHAL.7G111900*	Sobic.006G046700*	Sevir.2G410900*	Bradi5g07790*	LOC100217064*	OsKitaake04g103200*	Pavir.7NG186500	CFC21_017177*
8029	10	32831.5		Sobic.006G094800|Sobic.006G094800+	Sevir.7G120900|Sevir.7G120900+	Bradi5g11030|Bradi5g11030+|Bradi3g32248*	LOC103646394	OsKitaake04g144600|OsKitaake04g144600+	Pavir.7KG175700|Pavir.7NG186434|Pavir.7KG175700+	CFC21_017509|CFC21_023916|CFC21_030232|CFC21_017509+
27870	10	32831.5	PhHAL.9G194500+			Bradi3g56070*		OsKitaake02g388400*	Pavir.9KG134500+	CFC21_017506|CFC21_085497*
8030	10	32832	PhHAL.7G156300|PhHAL.7G156300+	Sobic.006G094600|Sobic.006G094600+|Sobic.004G026900*	Sevir.7G120800|Sevir.3G343001+|Sevir.7G120800+	Bradi5g11040|Bradi2g27322*|Bradi3g46230*	LOC100280029|LOC100280518	OsKitaake04g144500|OsKitaake04g144500+|OsKitaake05g039900*	Pavir.7KG175500|Pavir.7NG186400|Pavir.7KG175500+	CFC21_017507|CFC21_023915|CFC21_030231|CFC21_017507+|CFC21_018377*
27871	10	32832.1666666667	PhHAL.7G156400
27872	10	32832.2	PhHAL.9G285200*	Sobic.009G249600*	Sevir.9G281600*	Bradi1g36130*		OsKitaake10g057600*	Pavir.9KG297526*	CFC21_017508|CFC21_107629*
27873	10	32832.3333333333	PhHAL.7G156500|PhHAL.9G195000+|PhHAL.9G195100+	Sobic.001G203500+|Sobic.001G203600+|Sobic.002G191100*	Sevir.9G201600+|Sevir.9G201700+|Sevir.2G202300*	Bradi3g30090+|Bradi3g30100+|Bradi4g29520*	LOC103632701*	OsKitaake10g148800+|OsKitaake07g217300*|OsKitaake09g083900*	Pavir.9KG135000+|Pavir.9KG135100+|Pavir.7KG393300*	CFC21_011394+|CFC21_001770*|CFC21_006587*|CFC21_065767*
27874	10	32832.3333333333							Pavir.7NG186417
27875	10	32832.5	PhHAL.7G156600|PhHAL.9G353700*	Sobic.001G203700+|Sobic.006G221500*	Sevir.9G275900*			OsKitaake10g065301*|OsKitaake04g268900*	Pavir.7KG393400*|Pavir.9KG249526*	CFC21_013049*
27876	10	32832.5	PhHAL.9G195200+	Sobic.001G203900+	Sevir.7G120950|Sevir.9G202100+	Bradi3g30080+		OsKitaake10g148600+	Pavir.9KG135200+	CFC21_001771*
27877	10	32832.5714285714	PhHAL.9G195300+|PhHAL.9G195300+|PhHAL.9G195300+	Sobic.001G204000+|Sobic.001G204000+|Sobic.001G204000+	Sevir.9G202200+|Sevir.9G202200+|Sevir.9G202200+	Bradi3g30070+|Bradi3g30070+|Bradi3g30070+		OsKitaake10g148500+|OsKitaake10g148500+|OsKitaake10g148500+	Pavir.9KG135300+|Pavir.9KG135300+|Pavir.9KG135300+	CFC21_023917|CFC21_017510|CFC21_017510|CFC21_030233|CFC21_030233|CFC21_001773+|CFC21_001773+|CFC21_001773+
27878	10	32832.6666666667	PhHAL.7G156700|PhHAL.9G195500+	Sobic.005G055150*|Sobic.006G221600*	Sevir.9G202400+|Sevir.8G008400*	Bradi3g30047+|Bradi3g46440*	LOC103645921*	OsKitaake10g148300+|OsKitaake04g269000*	Pavir.9KG135685+|Pavir.7KG393500*	CFC21_011396+|CFC21_018773*
27879	10	32832.8	PhHAL.9G195800+	Sobic.001G204400+	Sevir.9G202700+	Bradi3g30033+		OsKitaake10g148100+	Pavir.9KG136200+	CFC21_017511|CFC21_011766+
27880	10	32832.8333333333	PhHAL.7G156800|PhHAL.9G195700+	Sobic.001G204300+	Sevir.9G202500+	Bradi3g30040+		OsKitaake10g148200+	Pavir.9KG135800+	CFC21_011397+
8031	10	32833	PhHAL.7G156900|PhHAL.7G156900+	Sobic.006G094900|Sobic.006G094900+	Sevir.7G121000|Sevir.7G121000+	Bradi5g11020|Bradi5g11020+	LOC103641692|LOC103646393|orf134-a-ct*	OsKitaake04g144700|OsKitaake04g144700+	Pavir.7KG175800|Pavir.7NG186451|Pavir.7KG175800+|Pavir.J013857*	CFC21_017512|CFC21_023923|CFC21_023923|CFC21_030235|CFC21_017512+|CFC21_080153*
27881	10	32833.3333333333	PhHAL.9G195900+	Sobic.001G204501+	Sevir.9G202800+	Bradi3g30027+		OsKitaake10g147900+	Pavir.7KG175855|Pavir.9KG136300+	CFC21_011398+
27882	10	32833.3333333333	PhHAL.9G426300*	Sobic.001G322900*	Sevir.9G357300*	Bradi5g11025|Bradi3g31377*		OsKitaake10g161700*	Pavir.3KG265073*	CFC21_001903+
27883	10	32833.6666666667	PhHAL.9G196100+|PhHAL.9G207700*|PhHAL.9G340500*	Sobic.001G204900+|Sobic.002G290700*	Sevir.9G203300+	Bradi3g30017+|Bradi2g37830*		OsKitaake10g147700+	Pavir.7KG175910|Pavir.7KG141855+|Pavir.9KG136700+	CFC21_011400+
8032	10	32833.8888888889					LOC118476307|LOC109944171+		Pavir.3NG181914*	CFC21_056567*
8033	10	32834	PhHAL.7G157000|PhHAL.7G157000+	Sobic.006G095000|Sobic.006G095000+	Sevir.7G121100|Sevir.7G121100|Sevir.7G121100+	Bradi5g11010|Bradi5g11010+	LOC100383019|LOC103646391	OsKitaake04g144800|OsKitaake04g144800+	Pavir.7KG175900|Pavir.7NG186468|Pavir.7KG175900+	CFC21_017513|CFC21_023922|CFC21_030234|CFC21_030234|CFC21_017513+|CFC21_005364*
8034	10	32834.3333333333	PhHAL.4G038600*				LOC109944500		Pavir.2NG017400*	CFC21_000930*
8035	10	32834.7777777778	PhHAL.7G157100|PhHAL.7G157100+	Sobic.006G095100|Sobic.006G095100+	Sevir.7G121200|Sevir.7G121200+	Bradi5g11000|Bradi5g11000+	LOC100277138	OsKitaake04g144900|OsKitaake04g144900+	Pavir.7KG176100|Pavir.7NG186485|Pavir.7KG176100+|Pavir.5KG056887*	CFC21_017514|CFC21_023921|CFC21_030236|CFC21_023921+
27884	10	32834.8	PhHAL.9G196300+|PhHAL.9G196300+|PhHAL.9G196300+|PhHAL.2G089000*|PhHAL.2G089000*|PhHAL.2G089000*	Sobic.001G205000+|Sobic.001G205000+|Sobic.001G205000+|Sobic.002G076000*|Sobic.002G076000*|Sobic.002G076000*	Sevir.9G203500+|Sevir.9G203500+|Sevir.9G203500+|Sevir.2G084700*|Sevir.2G084700*|Sevir.2G084700*	Bradi3g30010+|Bradi3g30010+|Bradi3g30010+|Bradi1g54190*|Bradi1g54190*|Bradi1g54190*	LOC100272358*|LOC100272358*|LOC100272358*	OsKitaake10g147600+|OsKitaake10g147600+|OsKitaake10g147600+|OsKitaake07g070300*|OsKitaake07g070300*|OsKitaake07g070300*	Pavir.9KG137500+|Pavir.9KG137500+|Pavir.9KG137500+|Pavir.2KG439900*|Pavir.2KG439900*|Pavir.2KG439900*	CFC21_030238|CFC21_017516|CFC21_017516|CFC21_023919|CFC21_023919|CFC21_011402+|CFC21_011402+|CFC21_011402+
8036	10	32835	PhHAL.7G130500	Sobic.006G169100*	Sevir.1G010000*		LOC103641694	OsKitaake06g087101*	Pavir.5KG246300*	CFC21_036801*
8037	10	32835.2222222222	PhHAL.7G157200|PhHAL.7G157200+	Sobic.006G095200|Sobic.006G095200+	Sevir.7G121300|Sevir.7G121300+	Bradi5g10990|Bradi5g10990+	LOC100282505	OsKitaake04g145000|OsKitaake02g212800*	Pavir.7KG176200|Pavir.7NG186502|Pavir.7KG176200+	CFC21_017515|CFC21_023920|CFC21_030237|CFC21_023920+
8038	10	32835.6666666667	PhHAL.5G394500*				LOC118476232		Pavir.5KG166307*
8039	10	32836	PhHAL.7G157400|PhHAL.7G157400+	Sobic.006G095400|Sobic.006G095400+	Sevir.7G121400|Sevir.7G121400+	Bradi5g10980|Bradi5g10980+	LOC103641695	OsKitaake04g145200|OsKitaake04g145200+	Pavir.7KG176400|Pavir.7NG186536|Pavir.7KG176400+	CFC21_017518|CFC21_023924|CFC21_030240|CFC21_017518+
8040	10	32836.1111111111	PhHAL.7G157300|PhHAL.7G157300+	Sobic.006G095300|Sobic.006G095300+	Sevir.7G121350|Sevir.7G121350+	Bradi5g10985|Bradi5g10985+	LOC107403158	OsKitaake04g145100|OsKitaake04g145100+	Pavir.7KG176300|Pavir.7NG186519|Pavir.7NG186519+	CFC21_017517|CFC21_023918|CFC21_030239|CFC21_017517+
27885	10	32836.1666666667	PhHAL.9G196400+	Sobic.001G205100+	Sevir.9G203600+	Bradi3g30000+		OsKitaake04g145300|OsKitaake10g147500+	Pavir.9KG137600+	CFC21_011404+
27886	10	32836.3333333333	PhHAL.9G196500+|PhHAL.6G291700*	Sobic.001G205200+	Sevir.9G203700+|Sevir.6G255900*	Bradi3g29990+		OsKitaake04g145400|OsKitaake10g147400+	Pavir.9KG137700+|Pavir.7KG281300*	CFC21_011405+|CFC21_105255*
27887	10	32836.5	PhHAL.9G196800+|PhHAL.9G196900+	Sobic.001G205350+|Sobic.004G196500*	Sevir.9G204100+|Sevir.4G035800*	Bradi4g12070*|Bradi5g25565*		OsKitaake10g146900+	Pavir.9KG146500+|Pavir.9KG147600+	CFC21_030242|CFC21_011409+
8041	10	32836.5555555556	PhHAL.7G157500|PhHAL.7G157500+	Sobic.006G095500|Sobic.006G095500+	Sevir.7G121501|Sevir.7G121501+	Bradi5g10970|Bradi5g10970+	LOC100272731	OsKitaake04g145500|OsKitaake04g145500+	Pavir.7KG176500|Pavir.7NG186553|Pavir.7KG176500+	CFC21_017519|CFC21_023925|CFC21_030241|CFC21_017519+
27888	10	32836.6666666667	PhHAL.7G157600|PhHAL.4G099300*	Sobic.004G271900*	Sevir.4G241500*	Bradi1g37250*		OsKitaake06g200300*	Pavir.4KG297600*	CFC21_110027*
27889	10	32836.6666666667	PhHAL.9G197200+	Sobic.001G206000+	Sevir.9G204601+	Bradi3g29900+		OsKitaake10g145800+	Pavir.7KG176555|Pavir.9KG148200+	CFC21_011413+
27890	10	32836.6666666667	PhHAL.9G197000+	Sobic.001G205800+	Sevir.7G121600|Sevir.9G204400+	Bradi3g29960+		OsKitaake10g146700+	Pavir.9KG148000+	CFC21_011410+
27891	10	32836.6666666667	PhHAL.9G197100+	Sobic.006G095550|Sobic.001G205900+	Sevir.9G204500+	Bradi3g29950+		OsKitaake10g146600+	Pavir.9KG148100+	CFC21_001793+
27892	10	32836.6666666667	PhHAL.9G197300+	Sobic.001G206100+	Sevir.9G204700+			OsKitaake04g145600|OsKitaake10g145700+	Pavir.9KG148300+	CFC21_011412+
27893	10	32836.75	PhHAL.9G197400+|PhHAL.9G197400+|PhHAL.9G649600*|PhHAL.9G649600*	Sobic.001G206200+|Sobic.001G206200+|Sobic.001G540200*|Sobic.001G540200*	Sevir.9G204800+|Sevir.9G204800+	Bradi1g78151*|Bradi1g78151*|Bradi3g57380*|Bradi3g57380*	LOC100192912*|LOC100192912*	OsKitaake10g145600+|OsKitaake10g145600+|OsKitaake03g005500*|OsKitaake03g005500*	Pavir.9NG148300+|Pavir.9NG148300+|Pavir.3KG242500*|Pavir.3KG242500*	CFC21_030243|CFC21_017520|CFC21_017520|CFC21_006569+|CFC21_006569+
27894	10	32836.8333333333	PhHAL.9G197600*	Sobic.001G206300*	Sevir.9G204900*	Bradi3g29940*		OsKitaake04g145700|OsKitaake10g145200*	Pavir.9KG148500*|Pavir.9NG148446*	CFC21_001797*|CFC21_006555*
8042	10	32837	PhHAL.7G157700|PhHAL.7G157700+	Sobic.006G095600|Sobic.006G095600+	Sevir.7G121700|Sevir.7G121700+	Bradi5g11590|Bradi5g11590+	lox7|ts1	OsKitaake04g145800|OsKitaake04g145800+	Pavir.7KG176610|Pavir.7NG186570|Pavir.7KG176610+	CFC21_023926|CFC21_030244|CFC21_023926+
27895	10	32837.25	PhHAL.9G197700*	Sobic.001G206400*	Sevir.9G205000*	Bradi3g29930*		OsKitaake10g145100*	Pavir.7NG186587|Pavir.9KG148600*|Pavir.9NG147900*	CFC21_001798*|CFC21_011459*
27896	10	32837.5454545455	PhHAL.9G197800*	Sobic.004G019200*	Sevir.7G122050|Sevir.9G205100*	Bradi3g29917*		OsKitaake10g145000*	Pavir.9KG148900*|Pavir.9NG147800*	CFC21_011335+
8043	10	32837.6666666667	PhHAL.7G157800|PhHAL.7G157800+	Sobic.006G095700|Sobic.006G095700+	Sevir.7G121800|Sevir.7G121800+	Bradi5g11600|Bradi5g11600+	LOC100284551	OsKitaake04g146100|OsKitaake04g146100+	Pavir.7KG177000|Pavir.7NG186604|Pavir.7KG177000+	CFC21_017522|CFC21_023927|CFC21_030245|CFC21_017523+|CFC21_017522+
27897	10	32837.6666666667						OsKitaake04g146000		CFC21_011342+
27898	10	32837.7272727273			Sevir.7G122100	Bradi2g61965*				CFC21_011332+|CFC21_038579*
8044	10	32838					LOC100279463
27899	10	32838	PhHAL.9G203900+	Sobic.001G212100+	Sevir.9G211600+	Bradi3g29460+		OsKitaake10g139500+	Pavir.7NG186655|Pavir.9KG157300+	CFC21_001713+|CFC21_011333*
27900	10	32838	PhHAL.7G158200|PhHAL.7G158000+|PhHAL.7G158100+|PhHAL.9G203500+|PhHAL.9G203500+|PhHAL.9G203500+|PhHAL.9G203500+	Sobic.001G211900+|Sobic.001G211900+|Sobic.001G211900+|Sobic.001G211900+|Sobic.003G419200*|Sobic.003G419200*|Sobic.003G419200*|Sobic.003G419200*	Sevir.7G122300|Sevir.7G122300|Sevir.7G122200+|Sevir.7G122200+|Sevir.7G122200+|Sevir.7G122200+|Sevir.7G122200+|Sevir.7G122200+|Sevir.7G122300+|Sevir.7G122300+|Sevir.7G122300+|Sevir.7G122300+|Sevir.9G211300+|Sevir.9G211300+|Sevir.9G211300+|Sevir.9G211300+	Bradi3g29470+|Bradi3g29470+|Bradi3g29470+|Bradi3g29470+		OsKitaake10g139600+|OsKitaake10g139600+|OsKitaake10g139600+|OsKitaake10g139600+|OsKitaake01g463500*|OsKitaake01g463500*|OsKitaake01g463500*|OsKitaake01g463500*	Pavir.7KG177200|Pavir.7KG177200|Pavir.7NG186638|Pavir.7NG186638|Pavir.7KG177200+|Pavir.7KG177200+|Pavir.7KG177200+|Pavir.7KG177200+|Pavir.9KG156800+|Pavir.9KG156800+|Pavir.9KG156800+|Pavir.9KG156800+	CFC21_011463+|CFC21_011463+|CFC21_011463+|CFC21_011463+|CFC21_037788*|CFC21_037788*|CFC21_037788*|CFC21_037788*
27901	10	32838.0909090909	PhHAL.2G394400*	Sobic.001G210300+	Sevir.7G122600|Sevir.3G235300*	Bradi3g29580+		OsKitaake07g184600*	Pavir.2KG475800*	CFC21_001758+|CFC21_011474*
27902	10	32838.2727272727	PhHAL.9G203200+|PhHAL.8G240700*	Sobic.001G211500+|Sobic.003G111900*	Sevir.7G122900|Sevir.9G210900+	Bradi3g29530+|Bradi1g10567*	LOC100191779*	OsKitaake10g139700+	Pavir.9KG156400+|Pavir.8KG327504*	CFC21_011144+|CFC21_085185*
8045	10	32838.3333333333		Sobic.006G095900|Sobic.006G095900+	Sevir.7G121900|Sevir.7G121900+	Bradi5g11610|Bradi5g11610+	LOC103646387	OsKitaake11g127100*		CFC21_017524|CFC21_017524+
27903	10	32838.5	PhHAL.7G158400	Sobic.004G182000*	Sevir.9G209100+	Bradi3g29620+			Pavir.9KG154900+|Pavir.9NG264700+	CFC21_001752+|CFC21_011480*
27904	10	32838.5							Pavir.7KG177355
27905	10	32838.5		Sobic.003G073166*		Bradi5g11615		OsKitaake06g139350*	Pavir.2NG640500*|Pavir.3KG396602*	CFC21_002214*
27906	10	32838.6363636364			Sevir.7G123201
27907	10	32838.75	PhHAL.9G201000+	Sobic.001G209500+	Sevir.9G208600+	Bradi3g29690+		OsKitaake10g141400+	Pavir.7NG186723|Pavir.9KG154600+	CFC21_011482+
27908	10	32838.8181818182	PhHAL.9G202500+|PhHAL.9G202900+	Sobic.001G210600+	Sevir.7G123350|Sevir.9G210100+|Sevir.9G210400+	Bradi3g29535+|Bradi2g34230*		OsKitaake10g139800+|OsKitaake10g139900+	Pavir.9KG156000+	CFC21_040050*|CFC21_072384*
8046	10	32839	PhHAL.7G158700|PhHAL.7G157900+|PhHAL.7G158300+|PhHAL.7G158500+|PhHAL.7G158600+|PhHAL.7G158600+|PhHAL.7G158700+	Sobic.006G095800|Sobic.006G096000+|Sobic.006G096100+|Sobic.006G096200+|Sobic.006G096300+|Sobic.006G096400+	Sevir.7G123400|Sevir.7G122000+|Sevir.7G122400+|Sevir.7G122500+|Sevir.7G122700+|Sevir.7G122800+|Sevir.7G123100+|Sevir.7G123300+|Sevir.7G122800+|Sevir.7G123400+	Bradi5g11630|Bradi5g11620+|Bradi5g11620+|Bradi5g11630+	LOC100383321|LOC100191526+|LOC100274507	OsKitaake04g146400|OsKitaake04g146200+|OsKitaake04g146300+|OsKitaake04g146200+|OsKitaake04g146300+	Pavir.7KG177600|Pavir.7NG186774|Pavir.7NG186774|Pavir.7KG177100+|Pavir.7KG177300+|Pavir.7KG177500+|Pavir.7NG186621+|Pavir.7NG186672+|Pavir.7KG177600+|Pavir.7NG186774+	CFC21_017525|CFC21_023929|CFC21_017526+|CFC21_017527+|CFC21_017528+|CFC21_023935+|CFC21_023936+|CFC21_017527+|CFC21_023935+
27909	10	32839		Sobic.002G096800*		Bradi2g11395*			Pavir.7NG186740|Pavir.5NG012510*
27910	10	32839.25	PhHAL.7G080800*	Sobic.006G038000*	Sevir.7G012000*	Bradi1g69500*		OsKitaake04g061000*	Pavir.7NG186757|Pavir.1KG212400*	CFC21_107065*
27911	10	32839.75	PhHAL.9G201600+	Sobic.001G210000+	Sevir.9G209400+	Bradi3g29590+		OsKitaake10g140800+	Pavir.7NG186791|Pavir.9KG155200+	CFC21_011477+
27912	10	32839.8	PhHAL.7G158900|PhHAL.9G200600+|PhHAL.9G200600+|PhHAL.9G200600+|PhHAL.9G200600+|PhHAL.9G200600+|PhHAL.9G200600+|PhHAL.9G200600+|PhHAL.9G200600+|PhHAL.9G200600+|PhHAL.9G200900+|PhHAL.9G200900+|PhHAL.9G200900+|PhHAL.9G200900+|PhHAL.9G200900+|PhHAL.9G200900+|PhHAL.9G200900+|PhHAL.9G200900+|PhHAL.9G200900+	Sobic.006G096600|Sobic.006G096600|Sobic.001G209000+|Sobic.001G209000+|Sobic.001G209000+|Sobic.001G209000+|Sobic.001G209000+|Sobic.001G209000+|Sobic.001G209000+|Sobic.001G209000+|Sobic.001G209000+|Sobic.001G209200+|Sobic.001G209200+|Sobic.001G209200+|Sobic.001G209200+|Sobic.001G209200+|Sobic.001G209200+|Sobic.001G209200+|Sobic.001G209200+|Sobic.001G209200+|Sobic.001G209300+|Sobic.001G209300+|Sobic.001G209300+|Sobic.001G209300+|Sobic.001G209300+|Sobic.001G209300+|Sobic.001G209300+|Sobic.001G209300+|Sobic.001G209300+|Sobic.006G096600+|Sobic.006G096600+|Sobic.006G096600+|Sobic.006G096600+|Sobic.006G096600+|Sobic.006G096600+|Sobic.006G096600+|Sobic.006G096600+|Sobic.006G096600+	Sevir.7G123600|Sevir.7G123600|Sevir.7G123600+|Sevir.7G123600+|Sevir.7G123600+|Sevir.7G123600+|Sevir.7G123600+|Sevir.7G123600+|Sevir.7G123600+|Sevir.7G123600+|Sevir.7G123600+|Sevir.9G207800+|Sevir.9G207800+|Sevir.9G207800+|Sevir.9G207800+|Sevir.9G207800+|Sevir.9G207800+|Sevir.9G207800+|Sevir.9G207800+|Sevir.9G207800+|Sevir.9G208300+|Sevir.9G208300+|Sevir.9G208300+|Sevir.9G208300+|Sevir.9G208300+|Sevir.9G208300+|Sevir.9G208300+|Sevir.9G208300+|Sevir.9G208300+	Bradi5g11645|Bradi5g11645|Bradi3g29710+|Bradi3g29710+|Bradi3g29710+|Bradi3g29710+|Bradi3g29710+|Bradi3g29710+|Bradi3g29710+|Bradi3g29710+|Bradi3g29710+|Bradi3g29722+|Bradi3g29722+|Bradi3g29722+|Bradi3g29722+|Bradi3g29722+|Bradi3g29722+|Bradi3g29722+|Bradi3g29722+|Bradi3g29722+|Bradi5g11645+|Bradi5g11645+|Bradi5g11645+|Bradi5g11645+|Bradi5g11645+|Bradi5g11645+|Bradi5g11645+|Bradi5g11645+|Bradi5g11645+		OsKitaake04g146600|OsKitaake04g146600|OsKitaake10g141500+|OsKitaake10g141500+|OsKitaake10g141500+|OsKitaake10g141500+|OsKitaake10g141500+|OsKitaake10g141500+|OsKitaake10g141500+|OsKitaake10g141500+|OsKitaake10g141500+|OsKitaake10g141600+|OsKitaake10g141600+|OsKitaake10g141600+|OsKitaake10g141600+|OsKitaake10g141600+|OsKitaake10g141600+|OsKitaake10g141600+|OsKitaake10g141600+|OsKitaake10g141600+|OsKitaake04g146600+|OsKitaake04g146600+|OsKitaake04g146600+|OsKitaake04g146600+|OsKitaake04g146600+|OsKitaake04g146600+|OsKitaake04g146600+|OsKitaake04g146600+|OsKitaake04g146600+	Pavir.7KG177800|Pavir.7KG177800|Pavir.7NG186825|Pavir.7NG186825|Pavir.9KG154400+|Pavir.9KG154400+|Pavir.9KG154400+|Pavir.9KG154400+|Pavir.9KG154400+|Pavir.9KG154400+|Pavir.9KG154400+|Pavir.9KG154400+|Pavir.9KG154400+|Pavir.9NG259900+|Pavir.9NG259900+|Pavir.9NG259900+|Pavir.9NG259900+|Pavir.9NG259900+|Pavir.9NG259900+|Pavir.9NG259900+|Pavir.9NG259900+|Pavir.9NG259900+|Pavir.9NG265000+|Pavir.9NG265000+|Pavir.9NG265000+|Pavir.9NG265000+|Pavir.9NG265000+|Pavir.9NG265000+|Pavir.9NG265000+|Pavir.9NG265000+|Pavir.9NG265000+|Pavir.4NG039150*|Pavir.4NG039150*|Pavir.4NG039150*|Pavir.4NG039150*|Pavir.4NG039150*|Pavir.4NG039150*|Pavir.4NG039150*|Pavir.4NG039150*|Pavir.4NG039150*	CFC21_023931|CFC21_023931|CFC21_030246|CFC21_030246|CFC21_001742+|CFC21_001742+|CFC21_001742+|CFC21_001742+|CFC21_001742+|CFC21_001742+|CFC21_001742+|CFC21_001742+|CFC21_001742+|CFC21_001743+|CFC21_001743+|CFC21_001743+|CFC21_001743+|CFC21_001743+|CFC21_001743+|CFC21_001743+|CFC21_001743+|CFC21_001743+|CFC21_023931+|CFC21_023931+|CFC21_023931+|CFC21_023931+|CFC21_023931+|CFC21_023931+|CFC21_023931+|CFC21_023931+|CFC21_023931+|CFC21_011484*|CFC21_011484*|CFC21_011484*|CFC21_011484*|CFC21_011484*|CFC21_011484*|CFC21_011484*|CFC21_011484*|CFC21_011484*
27913	10	32840.1428571429	PhHAL.9G199900+	Sobic.001G208900+	Sevir.9G207700+	Bradi5g11656|Bradi3g29740+		OsKitaake10g142100+	Pavir.9NG259600+|Pavir.5NG010516*	CFC21_011491+|CFC21_005145*
8047	10	32840.3333333333	PhHAL.7G158800|PhHAL.7G158800+	Sobic.006G096500|Sobic.006G096500+	Sevir.7G123500|Sevir.7G123500+	Bradi5g11640|Bradi5g11640+	LOC100273302	OsKitaake04g146500|OsKitaake04g146500+	Pavir.7KG177700|Pavir.7NG186808|Pavir.7KG177700+	CFC21_023930|CFC21_023937+|CFC21_023930+
27914	10	32840.6	PhHAL.7G159100|PhHAL.7G159100+|PhHAL.7G159100+|PhHAL.7G159100+|PhHAL.7G159100+|PhHAL.7G159100+|PhHAL.7G159100+|PhHAL.7G159100+|PhHAL.7G159100+|PhHAL.7G159100+	Sobic.006G096800|Sobic.006G096800|Sobic.001G208800+|Sobic.001G208800+|Sobic.001G208800+|Sobic.001G208800+|Sobic.001G208800+|Sobic.001G208800+|Sobic.001G208800+|Sobic.001G208800+|Sobic.001G208800+|Sobic.006G096800+|Sobic.006G096800+|Sobic.006G096800+|Sobic.006G096800+|Sobic.006G096800+|Sobic.006G096800+|Sobic.006G096800+|Sobic.006G096800+|Sobic.006G096800+	Sevir.7G123800|Sevir.7G123800|Sevir.7G123800+|Sevir.7G123800+|Sevir.7G123800+|Sevir.7G123800+|Sevir.7G123800+|Sevir.7G123800+|Sevir.7G123800+|Sevir.7G123800+|Sevir.7G123800+|Sevir.9G207600+|Sevir.9G207600+|Sevir.9G207600+|Sevir.9G207600+|Sevir.9G207600+|Sevir.9G207600+|Sevir.9G207600+|Sevir.9G207600+|Sevir.9G207600+	Bradi5g11660|Bradi5g11660|Bradi3g29730+|Bradi3g29730+|Bradi3g29730+|Bradi3g29730+|Bradi3g29730+|Bradi3g29730+|Bradi3g29730+|Bradi3g29730+|Bradi3g29730+|Bradi5g11660+|Bradi5g11660+|Bradi5g11660+|Bradi5g11660+|Bradi5g11660+|Bradi5g11660+|Bradi5g11660+|Bradi5g11660+|Bradi5g11660+		OsKitaake04g146800|OsKitaake04g146800|OsKitaake04g146800+|OsKitaake04g146800+|OsKitaake04g146800+|OsKitaake04g146800+|OsKitaake04g146800+|OsKitaake04g146800+|OsKitaake04g146800+|OsKitaake04g146800+|OsKitaake04g146800+	Pavir.7KG178000|Pavir.7KG178000|Pavir.7NG186859|Pavir.7NG186859|Pavir.7KG178000+|Pavir.7KG178000+|Pavir.7KG178000+|Pavir.7KG178000+|Pavir.7KG178000+|Pavir.7KG178000+|Pavir.7KG178000+|Pavir.7KG178000+|Pavir.7KG178000+|Pavir.9NG259500+|Pavir.9NG259500+|Pavir.9NG259500+|Pavir.9NG259500+|Pavir.9NG259500+|Pavir.9NG259500+|Pavir.9NG259500+|Pavir.9NG259500+|Pavir.9NG259500+	CFC21_023934|CFC21_023934|CFC21_030248|CFC21_030248|CFC21_011490+|CFC21_011490+|CFC21_011490+|CFC21_011490+|CFC21_011490+|CFC21_011490+|CFC21_011490+|CFC21_011490+|CFC21_011490+|CFC21_023934+|CFC21_023934+|CFC21_023934+|CFC21_023934+|CFC21_023934+|CFC21_023934+|CFC21_023934+|CFC21_023934+|CFC21_023934+
27915	10	32840.6666666667	PhHAL.9G199300+	Sobic.001G208500+	Sevir.9G207100+	Bradi3g29780+		OsKitaake10g142700+	Pavir.7KG178055|Pavir.9KG151200+	CFC21_011495*|CFC21_011497*
27916	10	32840.7142857143	PhHAL.9G199500+	Sobic.001G208700+	Sevir.9G207300+	Bradi5g11676|Bradi2g40556*		OsKitaake10g142200+	Pavir.9KG151500+	CFC21_006530+
