## Supplemental data 5 for "GENESPACE: syntenic pan-genome annotations for eukaryotes" (part 10 of 42)

pgID	pgChr	pgOrd	Phallii	Sorghum	Sviridis	brachy	maize	rice	switchgrass	wheat
8048	10	32841	PhHAL.7G159200|PhHAL.7G159200+|PhHAL.5G360300*	Sobic.006G096900|Sobic.006G096900+	Sevir.7G123900|Sevir.7G123900+	Bradi5g11682|Bradi5g11670+|Bradi5g11670+|Bradi1g41651*	LOC100383233|LOC100273515	OsKitaake04g146901|OsKitaake04g146901+	Pavir.7KG178100|Pavir.7NG186876|Pavir.7KG178100+|Pavir.2NG274700*	CFC21_017529|CFC21_023938|CFC21_030249|CFC21_017530+|CFC21_017531+|CFC21_023939+|CFC21_030250+|CFC21_017529+
8049	10	32841.6666666667	PhHAL.7G159000|PhHAL.7G159000+|PhHAL.7G092600*	Sobic.006G096700|Sobic.006G096700+|Sobic.009G199500*	Sevir.7G123700|Sevir.7G123700+|Sevir.1G369401*	Bradi5g11650|Bradi5g11650+|Bradi3g43800*	LOC103646384	OsKitaake04g146700|OsKitaake04g146700+|OsKitaake04g077000*	Pavir.7KG177900|Pavir.7NG186842|Pavir.7KG177900+	CFC21_023933|CFC21_030247|CFC21_023933+|CFC21_017086*
8050	10	32842	PhHAL.8G009100*	Sobic.008G032600*	Sevir.7G337200*	Bradi4g25580*	LOC103641698	OsKitaake11g005600*	Pavir.3KG044500*	CFC21_057146*
27917	10	32842	PhHAL.7G159400|PhHAL.9G199400+	Sobic.001G208600+	Sevir.9G207200+	Bradi3g29770+|Bradi4g41948*		OsKitaake10g142600+	Pavir.9NG259300+|Pavir.4KG178233*	CFC21_011494+
27918	10	32842	PhHAL.8G035500*	Sobic.002G160500*		Bradi3g32249*			Pavir.7NG186893|Pavir.3KG144027*
8051	10	32843	PhHAL.7G159500|PhHAL.7G159300+|PhHAL.7G159300+|PhHAL.7G159500+	Sobic.006G097000|Sobic.006G097100+|Sobic.006G097000+|Sobic.006G097100+	Sevir.7G124100|Sevir.7G124000+|Sevir.7G124000+|Sevir.7G124100+	Bradi5g11700|Bradi5g11690+|Bradi5g11690+|Bradi5g11700+	LOC103642777|LOC100383488	OsKitaake04g147100|OsKitaake04g147000+|OsKitaake04g147000+|OsKitaake04g147100+	Pavir.7KG178300|Pavir.7NG186927|Pavir.7KG178200+|Pavir.7NG186910+|Pavir.7KG178200+|Pavir.7KG178300+	CFC21_017532|CFC21_023940|CFC21_030251|CFC21_017533+|CFC21_023941+|CFC21_030252+|CFC21_017532+|CFC21_017533+
8052	10	32843.3333333333	PhHAL.7G161000|PhHAL.7G160300+|PhHAL.7G160300+	Sobic.006G097500|Sobic.006G097500+	Sevir.7G124900|Sevir.7G124500+|Sevir.7G124500+	Bradi5g11750|Bradi5g11750+	LOC100285076	OsKitaake04g147500|OsKitaake04g147500+	Pavir.7KG179600|Pavir.7NG185800|Pavir.7NG187012+|Pavir.7KG179600+	CFC21_023948|CFC21_023948+
27919	10	32843.5	PhHAL.9G199200+|PhHAL.9G199200+|PhHAL.9G199200+|PhHAL.9G199200+	Sobic.006G094300|Sobic.006G094300|Sobic.001G208300+|Sobic.001G208300+|Sobic.001G208300+|Sobic.001G208300+|Sobic.001G415700*|Sobic.001G415700*|Sobic.001G415700*|Sobic.001G415700*	Sevir.9G207000+|Sevir.9G207000+|Sevir.9G207000+|Sevir.9G207000+|Sevir.1G102001*|Sevir.1G102001*|Sevir.1G102001*|Sevir.1G102001*|Sevir.7G145800*|Sevir.7G145800*|Sevir.7G145800*|Sevir.7G145800*	Bradi3g29790+|Bradi3g29790+|Bradi3g29790+|Bradi3g29790+	LOC100277508*|LOC100277508*|LOC100277508*|LOC100277508*	OsKitaake04g151800|OsKitaake04g151800|OsKitaake10g142800+|OsKitaake10g142800+|OsKitaake10g142800+|OsKitaake10g142800+|OsKitaake04g150100+|OsKitaake04g150100+|OsKitaake04g150200+|OsKitaake04g150200+|OsKitaake04g151500+|OsKitaake04g151500+|OsKitaake07g250700*|OsKitaake07g250700*|OsKitaake07g250700*|OsKitaake07g250700*|OsKitaake07g253600*|OsKitaake07g253600*|OsKitaake07g253600*|OsKitaake07g253600*	Pavir.7KG178400|Pavir.7KG169600+|Pavir.7NG186978|Pavir.7NG186978|Pavir.9KG151100+|Pavir.9KG151100+|Pavir.9KG151100+|Pavir.9KG151100+	CFC21_006526+|CFC21_006526+|CFC21_006526+|CFC21_006526+|CFC21_011496*|CFC21_011496*|CFC21_011496*|CFC21_011496*|CFC21_066555*|CFC21_066555*|CFC21_066555*|CFC21_066555*|CFC21_107819*|CFC21_107819*|CFC21_107819*|CFC21_107819*
8053	10	32844	PhHAL.7G159600|PhHAL.7G159600+	Sobic.006G097200|Sobic.006G097200+	Sevir.7G124200|Sevir.7G124200+	Bradi5g11710|Bradi2g26045*	LOC100284213	OsKitaake04g147200|OsKitaake04g147200+	Pavir.7KG178600|Pavir.7NG186944|Pavir.7NG186944+|Pavir.3NG080011*	CFC21_017534|CFC21_023942|CFC21_030253|CFC21_017534+
27920	10	32844.2727272727	PhHAL.7G159700|PhHAL.8G035300*	Sobic.002G406000*					Pavir.2KG411711*|Pavir.8KG163801*	CFC21_019673*
27921	10	32844.5454545455	PhHAL.7G159800|PhHAL.9G198800+|PhHAL.9G198800+|PhHAL.9G198800+	Sobic.001G207700+|Sobic.001G207700+|Sobic.001G207700+|Sobic.010G020100*|Sobic.010G020100*|Sobic.010G020100*	Sevir.9G206100+|Sevir.9G206100+|Sevir.9G206100+	Bradi3g29840+|Bradi3g29840+|Bradi3g29840+	LOC103638141*|LOC103638141*|LOC103638141*	OsKitaake10g143600+|OsKitaake10g143600+|OsKitaake10g143600+	Pavir.7KG178800|Pavir.7KG178800|Pavir.7NG186961|Pavir.7NG186961|Pavir.7KG178800+|Pavir.7KG178800+|Pavir.7KG178800+|Pavir.9KG150200+|Pavir.9KG150200+|Pavir.9KG150200+	CFC21_001732+|CFC21_001732+|CFC21_001732+
27922	10	32844.6	PhHAL.9G199000+|PhHAL.9G199000+|PhHAL.9G199000+|PhHAL.9G199000+|PhHAL.9G199000+|PhHAL.9G199000+|PhHAL.9G199000+|PhHAL.9G199000+|PhHAL.9G199100+|PhHAL.9G199100+|PhHAL.9G199100+|PhHAL.9G199100+|PhHAL.9G199100+|PhHAL.9G199100+|PhHAL.9G199100+|PhHAL.9G199100+	Sobic.006G097300|Sobic.006G097300|Sobic.001G208100+|Sobic.001G208100+|Sobic.001G208100+|Sobic.001G208100+|Sobic.001G208100+|Sobic.001G208100+|Sobic.001G208100+|Sobic.001G208100+|Sobic.001G208200+|Sobic.001G208200+|Sobic.001G208200+|Sobic.001G208200+|Sobic.001G208200+|Sobic.001G208200+|Sobic.001G208200+|Sobic.001G208200+|Sobic.006G097300+|Sobic.006G097300+|Sobic.006G097300+|Sobic.006G097300+|Sobic.006G097300+|Sobic.006G097300+|Sobic.006G097300+|Sobic.006G097300+	Sevir.7G124300|Sevir.7G124300+|Sevir.7G124300+|Sevir.7G124300+|Sevir.7G124300+|Sevir.7G124300+|Sevir.7G124300+|Sevir.7G124300+|Sevir.7G124300+|Sevir.9G206400+|Sevir.9G206400+|Sevir.9G206400+|Sevir.9G206400+|Sevir.9G206400+|Sevir.9G206400+|Sevir.9G206400+|Sevir.9G206400+|Sevir.9G206900+|Sevir.9G206900+|Sevir.9G206900+|Sevir.9G206900+|Sevir.9G206900+|Sevir.9G206900+|Sevir.9G206900+|Sevir.9G206900+	Bradi5g11725|Bradi5g11725|Bradi3g29797+|Bradi3g29797+|Bradi3g29797+|Bradi3g29797+|Bradi3g29797+|Bradi3g29797+|Bradi3g29797+|Bradi3g29797+|Bradi3g29810+|Bradi3g29810+|Bradi3g29810+|Bradi3g29810+|Bradi3g29810+|Bradi3g29810+|Bradi3g29810+|Bradi3g29810+|Bradi5g11725+|Bradi5g11725+|Bradi5g11725+|Bradi5g11725+|Bradi5g11725+|Bradi5g11725+|Bradi5g11725+|Bradi5g11725+		OsKitaake04g147300|OsKitaake04g147300|OsKitaake10g142900+|OsKitaake10g142900+|OsKitaake10g142900+|OsKitaake10g142900+|OsKitaake10g142900+|OsKitaake10g142900+|OsKitaake10g142900+|OsKitaake10g142900+|OsKitaake10g143100+|OsKitaake10g143100+|OsKitaake10g143100+|OsKitaake10g143100+|OsKitaake10g143100+|OsKitaake10g143100+|OsKitaake10g143100+|OsKitaake10g143100+|OsKitaake04g147300+|OsKitaake04g147300+|OsKitaake04g147300+|OsKitaake04g147300+|OsKitaake04g147300+|OsKitaake04g147300+|OsKitaake04g147300+|OsKitaake04g147300+	Pavir.7KG178700|Pavir.7KG178700|Pavir.9KG150800+|Pavir.9KG150800+|Pavir.9KG150800+|Pavir.9KG150800+|Pavir.9KG150800+|Pavir.9KG150800+|Pavir.9KG150800+|Pavir.9KG150800+|Pavir.9KG151000+|Pavir.9KG151000+|Pavir.9KG151000+|Pavir.9KG151000+|Pavir.9KG151000+|Pavir.9KG151000+|Pavir.9KG151000+|Pavir.9KG151000+|Pavir.6NG359701*|Pavir.6NG359701*|Pavir.6NG359701*|Pavir.6NG359701*|Pavir.6NG359701*|Pavir.6NG359701*|Pavir.6NG359701*|Pavir.6NG359701*	CFC21_017535|CFC21_017535|CFC21_023943|CFC21_023943|CFC21_030254|CFC21_030254|CFC21_017535+|CFC21_017535+|CFC21_017535+|CFC21_017535+|CFC21_017535+|CFC21_017535+|CFC21_017535+|CFC21_017535+|CFC21_001144*|CFC21_001144*|CFC21_001144*|CFC21_001144*|CFC21_001144*|CFC21_001144*|CFC21_001144*|CFC21_001144*|CFC21_021925*|CFC21_021925*|CFC21_021925*|CFC21_021925*|CFC21_021925*|CFC21_021925*|CFC21_021925*|CFC21_021925*
27923	10	32844.8181818182	PhHAL.7G159900|PhHAL.9G198700+	Sobic.001G207600+|Sobic.003G364800*	Sevir.9G206000+|Sevir.5G395700*	Bradi3g29847+|Bradi2g55710*	LOC103650977*	OsKitaake10g143800+|OsKitaake01g408100*	Pavir.9KG149900+|Pavir.5KG655800*	CFC21_006521+|CFC21_037033*
8054	10	32845	PhHAL.3G245500*		Sevir.3G224900*	Bradi5g05070*	LOC103641700|LOC100284292*	OsKitaake04g070200*	Pavir.3KG226535*	CFC21_029816*
27924	10	32845	PhHAL.9G198900+	Sobic.001G207800+	Sevir.9G206300+	Bradi3g29830+		OsKitaake10g143500+	Pavir.7KG178955|Pavir.9NG258300+	CFC21_011352+
27925	10	32845.0909090909	PhHAL.7G160000|PhHAL.9G198400+|PhHAL.9G198400+	Sobic.001G207400+|Sobic.001G207400+|Sobic.010G021700*|Sobic.010G021700*	Sevir.9G205800+|Sevir.9G205800+	Bradi3g29861+|Bradi3g29861+	LOC109940156*|LOC109940156*	OsKitaake10g144000+|OsKitaake10g144000+	Pavir.7KG178900|Pavir.7KG178900|Pavir.7KG178900+|Pavir.7KG178900+|Pavir.9KG149700+|Pavir.9KG149700+	CFC21_011246+|CFC21_011246+
27926	10	32845.25	PhHAL.9G198500+	Sobic.001G207500+	Sevir.9G205900+	Bradi3g29854+		OsKitaake10g143900+	Pavir.7KG179100|Pavir.9KG149800+	CFC21_011244+
27927	10	32845.3636363636	PhHAL.7G160100|PhHAL.9G198300+	Sobic.001G207000+	Sevir.9G205700+	Bradi3g29870+		OsKitaake10g144200+	Pavir.9KG149600+	CFC21_001727+
27928	10	32845.5				Bradi4g43690*|Bradi5g02312*	LOC103631433*	OsKitaake09g039700*	Pavir.7KG179200	CFC21_021007*|CFC21_065158*
27929	10	32845.6363636364	PhHAL.7G160200|PhHAL.9G198200+|PhHAL.9G198200+|PhHAL.9G198200+|PhHAL.9G198200+|PhHAL.9G198200+|PhHAL.9G198200+|PhHAL.9G198200+|PhHAL.9G198200+	Sobic.006G097400|Sobic.006G097400|Sobic.001G206900+|Sobic.001G206900+|Sobic.001G206900+|Sobic.001G206900+|Sobic.001G206900+|Sobic.001G206900+|Sobic.001G206900+|Sobic.001G206900+|Sobic.006G097400+|Sobic.006G097400+|Sobic.006G097400+|Sobic.006G097400+|Sobic.006G097400+|Sobic.006G097400+|Sobic.006G097400+|Sobic.006G097400+	Sevir.7G124400|Sevir.7G124400|Sevir.7G124400+|Sevir.7G124400+|Sevir.7G124400+|Sevir.7G124400+|Sevir.7G124400+|Sevir.7G124400+|Sevir.7G124400+|Sevir.7G124400+|Sevir.9G205600+|Sevir.9G205600+|Sevir.9G205600+|Sevir.9G205600+|Sevir.9G205600+|Sevir.9G205600+|Sevir.9G205600+|Sevir.9G205600+	Bradi5g11740|Bradi5g11740|Bradi3g29880+|Bradi3g29880+|Bradi3g29880+|Bradi3g29880+|Bradi3g29880+|Bradi3g29880+|Bradi3g29880+|Bradi3g29880+|Bradi5g11740+|Bradi5g11740+|Bradi5g11740+|Bradi5g11740+|Bradi5g11740+|Bradi5g11740+|Bradi5g11740+|Bradi5g11740+		OsKitaake04g147400|OsKitaake04g147400|OsKitaake04g147400+|OsKitaake04g147400+|OsKitaake04g147400+|OsKitaake04g147400+|OsKitaake04g147400+|OsKitaake04g147400+|OsKitaake04g147400+|OsKitaake04g147400+	Pavir.7KG179500|Pavir.7KG179500|Pavir.7NG186995|Pavir.7NG186995|Pavir.7KG179500+|Pavir.7KG179500+|Pavir.7KG179500+|Pavir.7KG179500+|Pavir.7KG179500+|Pavir.7KG179500+|Pavir.7KG179500+|Pavir.7KG179500+|Pavir.9KG149500+|Pavir.9KG149500+|Pavir.9KG149500+|Pavir.9KG149500+|Pavir.9KG149500+|Pavir.9KG149500+|Pavir.9KG149500+|Pavir.9KG149500+	CFC21_023949|CFC21_023949|CFC21_006517+|CFC21_006517+|CFC21_006517+|CFC21_006517+|CFC21_006517+|CFC21_006517+|CFC21_006517+|CFC21_006517+|CFC21_023949+|CFC21_023949+|CFC21_023949+|CFC21_023949+|CFC21_023949+|CFC21_023949+|CFC21_023949+|CFC21_023949+
8055	10	32845.6666666667	PhHAL.7G160700|PhHAL.7G160700+	Sobic.006G097700|Sobic.006G097700+	Sevir.7G124600|Sevir.7G124600+	Bradi5g11757|Bradi5g11757+	LOC103646382	OsKitaake04g147700|OsKitaake04g147700+	Pavir.7KG179700|Pavir.7NG187029|Pavir.7KG179700+	CFC21_023946|CFC21_023946+
27930	10	32845.75				Bradi4g10682*		OsKitaake01g442301*	Pavir.7KG179255|Pavir.9NG680428*	CFC21_070908*
27931	10	32845.9090909091	PhHAL.7G160400|PhHAL.7G027300*	Sobic.001G206700+	Sevir.7G038300*	Bradi1g26050*		OsKitaake02g017500*	Pavir.7KG054081*	CFC21_016541*
27932	10	32846	PhHAL.9G204100+	Sobic.001G212300+	Sevir.9G212100+	Bradi3g29440+		OsKitaake04g147601|OsKitaake10g139300+	Pavir.9KG157500+	CFC21_011328+
27933	10	32846.1818181818	PhHAL.7G160500|PhHAL.7G160500+|PhHAL.7G160500+|PhHAL.9G204400+|PhHAL.9G204400+	Sobic.006G097600|Sobic.006G097600|Sobic.001G212500+|Sobic.001G212500+|Sobic.006G097600+|Sobic.006G097600+	Sevir.9G212300+|Sevir.9G212300+|Sevir.9G405900*|Sevir.9G405900*	Bradi3g29417+|Bradi3g29417+		OsKitaake10g139100+|OsKitaake10g139100+	Pavir.9KG157800+|Pavir.9KG157800+	CFC21_011327+|CFC21_011327+
27934	10	32846.4545454545	PhHAL.7G160600|PhHAL.9G204500+	Sobic.006G215700*	Sevir.3G132000*|Sevir.7G053700*	Bradi3g29400+|Bradi3g47453*		OsKitaake10g138600+|OsKitaake05g241100*	Pavir.9KG157900+|Pavir.3NG258029*	CFC21_001712+|CFC21_018045*
27935	10	32846.5							Pavir.7KG179655|Pavir.5NG287600*
27936	10	32846.5714285714	PhHAL.8G027100*	Sobic.006G097800	Sevir.7G328900*	Bradi4g42997*	LOC100273555*	OsKitaake11g029000*	Pavir.8KG032500*	CFC21_019198*
8056	10	32847	PhHAL.7G160900|PhHAL.7G160800+|PhHAL.7G160800+|PhHAL.7G160900+	Sobic.006G097900|Sobic.006G097900+	Sevir.7G125001|Sevir.7G124700+|Sevir.7G124800+|Sevir.7G124700+|Sevir.7G124800+	Bradi5g11770|Bradi5g11770+	LOC100281049|LOC103646383	OsKitaake04g147900|OsKitaake04g147800+|OsKitaake04g147800+	Pavir.7NG185900|Pavir.7NG187046+|Pavir.7NG187046+|Pavir.7KG179900*	CFC21_020141*
27937	10	32847							Pavir.7KG179755	CFC21_109567*
27938	10	32847.25	PhHAL.9G204600+	Sobic.001G212800+	Sevir.9G212500+	Bradi3g29410+		OsKitaake10g139000+	Pavir.7KG179810|Pavir.9KG158000+	CFC21_011326+
27939	10	32847.5	PhHAL.9G204700+	Sobic.001G212900+	Sevir.9G212600+	Bradi3g29390+		OsKitaake10g138500+	Pavir.7KG179865|Pavir.9KG158100+	CFC21_011324+
8057	10	32848	PhHAL.7G161100|PhHAL.3G442500+|PhHAL.7G161100+	Sobic.006G098100|Sobic.006G098100+|Sobic.001G408500*	Sevir.7G125100|Sevir.7G125100+|Sevir.9G446300*	Bradi5g11780|Bradi5g11780+|Bradi1g65670*	LOC100283146|LOC100284946|LOC100273322*	OsKitaake04g148000|OsKitaake04g148000+|OsKitaake03g138400*	Pavir.7KG180000|Pavir.7NG185700|Pavir.7KG180000+	CFC21_023945|CFC21_030255|CFC21_023945+|CFC21_018369*
27940	10	32848.5	PhHAL.9G204800+	Sobic.001G213000+	Sevir.7G125233|Sevir.9G212700+	Bradi3g29380+		OsKitaake10g138301+	Pavir.9KG158200+	CFC21_011323+
27941	10	32848.5714285714	PhHAL.9G205300+	Sobic.001G213300+	Sevir.9G213400+	Bradi3g29310+		OsKitaake10g137900+	Pavir.9KG158800+	CFC21_023950|CFC21_001702+
27942	10	32848.6666666667	PhHAL.9G205400+	Sobic.001G213400+	Sevir.9G213500+	Bradi3g29300+		OsKitaake10g137800+	Pavir.7NG185400|Pavir.9KG158900+	CFC21_112718*
27943	10	32848.7142857143		Sobic.001G213500+				OsKitaake10g137700+	Pavir.9KG159000+	CFC21_023951
27944	10	32848.75	PhHAL.9G206200+	Sobic.001G214100+	Sevir.7G125266|Sevir.9G214300+	Bradi2g13422*		OsKitaake01g187100*	Pavir.5KG132214*	CFC21_065420*
27945	10	32848.8571428571	PhHAL.9G206000+|PhHAL.5G029000*	Sobic.001G213832+	Sevir.9G214100+|Sevir.5G447700*	Bradi3g29293+|Bradi2g09280*		OsKitaake10g137600+|OsKitaake01g459700*	Pavir.9KG159300+	CFC21_023952|CFC21_011317+
8058	10	32849	PhHAL.7G161400|PhHAL.7G161300+|PhHAL.7G161300+|PhHAL.2G356600*	Sobic.006G098300|Sobic.006G098400+|Sobic.006G098300+|Sobic.002G298300*	Sevir.7G125400|Sevir.7G125300+|Sevir.7G125300+|Sevir.2G320500*	Bradi5g11800|Bradi5g11800+|Bradi1g33110*	LOC100274486|LOC100275675*	OsKitaake04g148200|OsKitaake04g148200+|OsKitaake07g135000*	Pavir.7KG180200|Pavir.7NG185300|Pavir.7KG180200+|Pavir.2NG476300*	CFC21_017537|CFC21_023953|CFC21_030258|CFC21_017537+
8059	10	32849	PhHAL.7G161200|PhHAL.7G161200+	Sobic.006G098200|Sobic.006G098200+	Sevir.7G125200|Sevir.7G125200+	Bradi5g11790|Bradi5g11790+	LOC100384677	OsKitaake04g148100|OsKitaake04g148100+	Pavir.7KG180100|Pavir.7NG185500|Pavir.7KG180100+	CFC21_017536|CFC21_023944|CFC21_030257|CFC21_023944+
27946	10	32849.25	PhHAL.9G206100+	Sobic.001G214000+	Sevir.9G214200+	Bradi3g29287+		OsKitaake10g137500+|OsKitaake02g011600*	Pavir.9KG159500+|Pavir.2KG284596*	CFC21_017538|CFC21_001697+
27947	10	32849.5	PhHAL.9G206300+	Sobic.001G214200+	Sevir.9G214400+	Bradi3g29280+|Bradi3g27273*		OsKitaake10g137400+|OsKitaake12g159500*	Pavir.9KG159800+	CFC21_017539|CFC21_017543+|CFC21_017546+|CFC21_017548+|CFC21_017549+|CFC21_001696+
27948	10	32849.75	PhHAL.4G022800*	Sobic.003G166400*		Bradi2g07775*	rpl32*	OsKitaake12g159200*		CFC21_017540|CFC21_109567*
8060	10	32850					LOC103641705	OsKitaake05g113900*		CFC21_047610*
27949	10	32850	PhHAL.9G206400+|PhHAL.4G022500*	Sobic.001G214300+|Sobic.008G160300*	Sevir.9G214500+	Bradi3g29270+|Bradi2g03106*	ndhE*	OsKitaake10g137300+|OsKitaake06g253000*	Pavir.9KG159900+|Pavir.9NG381642*	CFC21_017541|CFC21_011055+
27950	10	32850.1666666667	PhHAL.9G206700+	Sobic.001G214600+	Sevir.9G214600+	Bradi3g29260+		OsKitaake10g137200+	Pavir.9KG160600+	CFC21_023954|CFC21_011315+
27951	10	32850.25	PhHAL.9G206800+|PhHAL.4G162900*	Sobic.001G214800+	Sevir.9G214700+	Bradi3g29247+		OsKitaake10g137100+|OsKitaake03g352800*	Pavir.9KG160700+|Pavir.2KG221658*	CFC21_017542|CFC21_017545+|CFC21_011312+
27952	10	32850.4	PhHAL.9G206900+	Sobic.001G214900+	Sevir.9G214800+	Bradi3g29240+		OsKitaake10g137000+	Pavir.7KG180310|Pavir.9KG180300+	CFC21_001690+
27953	10	32850.75								CFC21_017550|CFC21_017551+
8061	10	32851	PhHAL.7G161500|PhHAL.7G161500+	Sobic.006G098500|Sobic.006G098500+	Sevir.7G125500|Sevir.3G338200+|Sevir.7G125500+	Bradi5g11810|Bradi2g28095*	LOC100284282	OsKitaake04g148300|OsKitaake04g148300+	Pavir.7KG180500|Pavir.7NG185000|Pavir.7KG180500+	CFC21_017552|CFC21_030259|CFC21_017552+
8062	10	32851	PhHAL.6G141200*	Sobic.003G439000*	Sevir.6G122100*	Bradi3g20660*	LOC109944169|LOC103652255*	OsKitaake08g112700*	Pavir.6KG167300*
27954	10	32851.6666666667	PhHAL.9G207000+	Sobic.001G215000+	Sevir.9G214900+	Bradi3g29230+	LOC103635638*	OsKitaake10g136900+	Pavir.7KG180555|Pavir.9KG180400+	CFC21_011310+|CFC21_083066*
8063	10	32852	PhHAL.3G147900*	Sobic.009G254800*		Bradi1g75681*	LOC103641707|LOC100501445+	OsKitaake05g284200*		CFC21_111030*
27955	10	32852.3333333333	PhHAL.9G207100+	Sobic.001G215300+	Sevir.9G215000+	Bradi3g29210+		OsKitaake10g136800+	Pavir.7KG180610|Pavir.9NG293600+	CFC21_001688+
8064	10	32853	PhHAL.7G161600|PhHAL.7G161600+	Sobic.006G098600|Sobic.006G098600+	Sevir.7G125600|Sevir.7G125600+	Bradi5g11820|Bradi5g11820+	LOC109942911|LOC103646381	OsKitaake04g148400|OsKitaake04g148400+	Pavir.7KG180600|Pavir.7NG184900|Pavir.7KG180600+	CFC21_017553|CFC21_030261|CFC21_017553+
27956	10	32853.1	PhHAL.9G208100+	Sobic.006G098800|Sobic.001G215500+	Sevir.9G215900+	Bradi3g29160+		OsKitaake10g136100+	Pavir.9KG181100+	CFC21_011307+
27957	10	32853.2		Sobic.006G098900|Sobic.006G099200+	Sevir.7G036200*				Pavir.3NG227163*	CFC21_075103*
27958	10	32853.2727272727	PhHAL.9G208300+|PhHAL.6G005900*	Sobic.001G215600+|Sobic.007G005700*	Sevir.9G216300+|Sevir.6G005200*	Bradi3g29130+|Bradi3g13230*		OsKitaake10g136000+|OsKitaake08g004800*	Pavir.7NG184917|Pavir.9KG181400+	CFC21_011306+|CFC21_109651*
27959	10	32853.3	PhHAL.5G522000*	Sobic.006G099001|Sobic.006G099100+|Sobic.003G023600*	Sevir.4G305000*|Sevir.5G145300*	Bradi2g06600*		OsKitaake01g076400*	Pavir.3NG192452*|Pavir.5KG041300*	CFC21_034610*
27960	10	32853.3	PhHAL.9G208700+	Sobic.001G216100+	Sevir.9G217000+	Bradi5g11830|Bradi3g29100+		OsKitaake10g135700+|OsKitaake01g241500*	Pavir.9KG438800+	CFC21_011304+|CFC21_035460*
8065	10	32853.375	PhHAL.7G161700|PhHAL.7G161700+|PhHAL.5G067900*	Sobic.006G099700|Sobic.006G099700+	Sevir.7G125700|Sevir.7G125700+|Sevir.3G207200*	Bradi5g11840|Bradi5g11840+	LOC100278972	OsKitaake04g148500|OsKitaake04g148500+|OsKitaake12g165500*	Pavir.7KG180655|Pavir.7NG184700|Pavir.7KG180655+	CFC21_017555|CFC21_030262|CFC21_017555+|CFC21_075698*
27961	10	32853.4		Sobic.006G099300|Sobic.010G013600*		Bradi1g50610*		OsKitaake06g010300*	Pavir.7NG129700*	CFC21_095464*
27962	10	32853.5	PhHAL.8G011600*	Sobic.006G099400|Sobic.006G099501+|Sobic.001G145400*	Sevir.5G126500*	Bradi2g45102*|Bradi3g19960*		OsKitaake08g105700*	Pavir.3KG062482*|Pavir.5KG170077*	CFC21_011549*|CFC21_033896*
27963	10	32853.6	PhHAL.9G208600+	Sobic.006G099600|Sobic.001G215900+	Sevir.9G216600+|Sevir.9G072350*	Bradi3g29120+		OsKitaake11g130300*	Pavir.9KG180000+	CFC21_045390*
27964	10	32853.7	PhHAL.9G209100+	Sobic.006G099650|Sobic.001G216200+	Sevir.9G217100+	Bradi3g29087+		OsKitaake10g135600+	Pavir.9KG130900+	CFC21_011303+
8066	10	32853.75	PhHAL.4G221500*	Sobic.006G099800|Sobic.006G099800+	Sevir.4G125300*	Bradi5g13640*	LOC100282410	OsKitaake06g145100*	Pavir.4KG239800*|Pavir.8KG210503*	CFC21_109886*
27965	10	32853.9				Bradi5g11846
8067	10	32854	PhHAL.9G009300*	Sobic.006G099900|Sobic.006G099900+	Sevir.9G009700*	Bradi5g09958|Bradi1g11240*	LOC100283222	OsKitaake04g127500|OsKitaake03g416200*	Pavir.2NG640601*|Pavir.9KG016900*	CFC21_017373|CFC21_023763|CFC21_030101|CFC21_002466*|CFC21_053459*
27966	10	32854	PhHAL.9G209200+|PhHAL.6G248100*	Sobic.001G216300+	Sevir.9G217200+	Bradi3g29080+		OsKitaake10g135500+	Pavir.7KG112300|Pavir.9KG131185+	CFC21_011302+
8068	10	32854.125	PhHAL.7G161800|PhHAL.7G161800+		Sevir.7G125800|Sevir.7G125800+		LOC103646379
27967	10	32854.125	PhHAL.9G209800+|PhHAL.9G209800+	Sobic.001G216500+|Sobic.001G216500+|Sobic.002G060750*|Sobic.002G060750*	Sevir.7G125901|Sevir.9G218000+|Sevir.9G218000+	Bradi3g29030+|Bradi3g29030+|Bradi2g18573*|Bradi2g18573*		OsKitaake10g135000+|OsKitaake10g135000+	Pavir.9NG296000+|Pavir.9NG296000+|Pavir.5NG517800*|Pavir.5NG517800*	CFC21_030311|CFC21_030311|CFC21_030311+|CFC21_030311+|CFC21_082827*|CFC21_082827*
27968	10	32854.2				Bradi5g11853
27969	10	32854.2	PhHAL.9G209900+	Sobic.001G216600+	Sevir.9G218300+	Bradi3g29017+		OsKitaake10g134900+	Pavir.9KG182000+	CFC21_030263|CFC21_011293+
27970	10	32854.3333333333	PhHAL.9G210000+|PhHAL.9G210000+|PhHAL.9G579600*|PhHAL.9G579600*	Sobic.001G216701+|Sobic.001G216701+|Sobic.002G241900*|Sobic.002G241900*	Sevir.9G218400+|Sevir.9G218400+|Sevir.2G258900*|Sevir.2G258900*	Bradi3g29007+|Bradi3g29007+|Bradi1g73127*|Bradi1g73127*	LOC103632920*|LOC103632920*	OsKitaake10g134800+|OsKitaake10g134800+|OsKitaake09g040700*|OsKitaake09g040700*	Pavir.7KG112400|Pavir.7NG184634|Pavir.7NG184634|Pavir.9KG182500+|Pavir.9KG182500+	CFC21_011292+|CFC21_011292+|CFC21_022936*|CFC21_022936*
8069	10	32854.5	PhHAL.7G161900|PhHAL.7G161900+	Sobic.006G100000|Sobic.006G100000+	Sevir.7G126000|Sevir.7G126000+	Bradi5g11860|Bradi5g11860+	LOC100276555	OsKitaake04g148600|OsKitaake04g148600+	Pavir.7NG184600|Pavir.7NG184600+	CFC21_017557|CFC21_023955|CFC21_017557+
27971	10	32854.5	PhHAL.7G162100|PhHAL.9G210200+	Sobic.001G216800+	Sevir.9G218500+	Bradi3g29000+		OsKitaake10g134600+	Pavir.9NG296300+	CFC21_011291+
27972	10	32854.6363636364				Bradi2g02839*			Pavir.7NG184651
8070	10	32854.875	PhHAL.7G162000|PhHAL.7G162000+	Sobic.006G100100|Sobic.006G100100+	Sevir.7G126100|Sevir.7G126100+	Bradi5g11870|Bradi5g11870+	LOC103646378	OsKitaake04g148700|OsKitaake04g148700+	Pavir.7KG112200|Pavir.7NG184617|Pavir.7KG112200+	CFC21_017558|CFC21_023956|CFC21_017558+
27973	10	32855	PhHAL.9G210300+	Sobic.006G100150|Sobic.001G217000+	Sevir.9G218700+	Bradi3g28990+		OsKitaake10g134400+	Pavir.9KG182200+	CFC21_001666+
27974	10	32855.1	PhHAL.9G210700+	Sobic.001G217100+	Sevir.9G218800+	Bradi5g11876|Bradi3g28977+		OsKitaake10g134200+	Pavir.9KG185900+	CFC21_011290+
27975	10	32855.1818181818	PhHAL.9G210800+	Sobic.001G217200+	Sevir.9G219000+	Bradi3g28970+		OsKitaake08g158200*	Pavir.7NG184685|Pavir.9NG296773+	CFC21_011289+
8071	10	32855.25	PhHAL.7G162200|PhHAL.7G162200+	Sobic.006G100200|Sobic.006G100200+	Sevir.7G126300|Sevir.7G126300+	Bradi5g11880|Bradi5g11880+	LOC100272434	OsKitaake04g148800|OsKitaake04g148800+	Pavir.7KG112455|Pavir.7NG184668|Pavir.7KG112455+	CFC21_017559|CFC21_023957|CFC21_030265|CFC21_017559+
27976	10	32855.3333333333	PhHAL.9G210900+	Sobic.001G217300+	Sevir.9G219100+	Bradi3g28950+		OsKitaake10g134000+	Pavir.7KG112620|Pavir.9KG184300+	CFC21_011288+
27977	10	32855.4	PhHAL.7G162600|PhHAL.9G211000+	Sobic.001G217400+	Sevir.9G219200+	Bradi3g28937+		OsKitaake01g198850*	Pavir.9KG184500+	CFC21_011285+
27978	10	32855.4545454545	PhHAL.9G211100+|PhHAL.4G344300*	Sobic.001G217500+	Sevir.9G219300+|Sevir.6G062900*	Bradi3g28920+		OsKitaake10g133800+	Pavir.7NG184702|Pavir.9KG184600+	CFC21_001655+|CFC21_018527*
8072	10	32855.625	PhHAL.7G162300|PhHAL.7G162300+|PhHAL.3G092600*	Sobic.006G100266|Sobic.006G100266+|Sobic.009G022000*	Sevir.7G126400|Sevir.7G126400+|Sevir.3G043200*	Bradi5g11887|Bradi5g11887+|Bradi1g62810*	LOC100273399|LOC100501607*	OsKitaake04g148900|OsKitaake04g148900+|OsKitaake05g015300*	Pavir.7KG112510|Pavir.7NG184719|Pavir.7KG112510+|Pavir.3KG115200*	CFC21_017560|CFC21_023958|CFC21_030266|CFC21_017560+
27979	10	32855.6666666667	PhHAL.9G211200+	Sobic.001G217600+	Sevir.9G219400+	Bradi3g28907+		OsKitaake10g133700+	Pavir.7KG296400|Pavir.9KG185200+	CFC21_011284+
8073	10	32856	PhHAL.7G162500*|PhHAL.7G162700*	Sobic.006G100332|Sobic.006G100400+|Sobic.006G100332+|Sobic.006G100400+	Sevir.7G126500|Sevir.7G126500+	Bradi5g11900|Bradi5g11900+	LOC103641709|LOC100272664|LOC110117500+	OsKitaake04g149000|OsKitaake04g149000+	Pavir.7NG184753|Pavir.7NG184736+|Pavir.7KG296600*	CFC21_023959|CFC21_030267|CFC21_023960+|CFC21_023961+|CFC21_023962+|CFC21_023964+|CFC21_030268+|CFC21_017564*
27980	10	32856.1428571429	PhHAL.9G211300+|PhHAL.9G003600*	Sobic.001G217700+	Sevir.9G219500+|Sevir.8G000233*	Bradi5g11904|Bradi3g28900+|Bradi1g00900*		OsKitaake10g133600+|OsKitaake03g008900*	Pavir.9KG185300+|Pavir.9KG015900*	CFC21_011283+|CFC21_053948*
27981	10	32856.2857142857	PhHAL.9G211600+	Sobic.001G218200+	Sevir.9G219800+	Bradi5g11908|Bradi3g28881+		OsKitaake10g133300+	Pavir.9KG185685+	CFC21_011281+
27982	10	32856.3333333333	PhHAL.7G162800|PhHAL.7G162800|PhHAL.7G162800+|PhHAL.7G162800+|PhHAL.7G162800+|PhHAL.7G162800+|PhHAL.7G056300*|PhHAL.7G056300*|PhHAL.7G056300*|PhHAL.7G056300*	Sobic.006G100501|Sobic.006G100501|Sobic.006G100501+|Sobic.006G100501+|Sobic.006G100501+|Sobic.006G100501+		Bradi2g13833*|Bradi2g13833*|Bradi2g13833*|Bradi2g13833*		OsKitaake04g149100|OsKitaake04g149100|OsKitaake04g149100+|OsKitaake04g149100+|OsKitaake04g149100+|OsKitaake04g149100+|OsKitaake02g296200*|OsKitaake02g296200*|OsKitaake02g296200*|OsKitaake02g296200*	Pavir.7KG296655|Pavir.7KG296655+|Pavir.7KG296655+|Pavir.7KG296655+|Pavir.7KG296655+
27983	10	32856.3333333333	PhHAL.1G034800*	Sobic.004G040900*	Sevir.1G086900*	Bradi3g03850*		OsKitaake06g268000*	Pavir.7NG184770|Pavir.1KG047654*	CFC21_082529*
27984	10	32856.3333333333	PhHAL.9G211800+	Sobic.001G218400+|Sobic.001G218500+	Sevir.7G126600|Sevir.9G220200+	Bradi3g28871+|Bradi2g34730*			Pavir.9KG185970+|Pavir.9KG186825+	CFC21_001191*|CFC21_010770*
27985	10	32856.3333333333				Bradi3g51255*				CFC21_030269
27986	10	32856.3333333333	PhHAL.9G212600+|PhHAL.9G212600+	Sobic.001G218800+|Sobic.001G218800+	Sevir.9G221200+|Sevir.9G221200+	Bradi3g28857+|Bradi3g28857+		OsKitaake10g132800+|OsKitaake10g132800+	Pavir.9KG188250+|Pavir.9KG188250+	CFC21_023963|CFC21_017563|CFC21_017563|CFC21_011279+|CFC21_011279+
27987	10	32856.4285714286				Bradi5g11912
8074	10	32856.5	PhHAL.7G162900|PhHAL.7G162900+	Sobic.006G100600|Sobic.006G100600+	Sevir.7G113001|Sevir.7G126700|Sevir.7G126700+	Bradi5g11920|Bradi1g49997*	LOC100381287	OsKitaake04g149200|OsKitaake06g020300*	Pavir.7KG296710|Pavir.7NG184787|Pavir.7KG296710+	CFC21_017565|CFC21_023965|CFC21_030270|CFC21_081754*
27988	10	32856.5714285714	PhHAL.9G212800+	Sobic.001G219200+	Sevir.9G221500+	Bradi5g11916|Bradi3g28830+		OsKitaake10g132700+	Pavir.9KG186970+	CFC21_011277+
27989	10	32856.8571428571	PhHAL.9G212900+	Sobic.001G219300+	Sevir.9G221600+|Sevir.8G043333*	Bradi5g11925|Bradi3g28820+		OsKitaake10g132600+	Pavir.9KG186800+|Pavir.8KG284458*	CFC21_006430+
8075	10	32857	PhHAL.7G163000*	Sobic.006G100700|Sobic.006G100700+	Sevir.7G126800|Sevir.7G126800+	Bradi5g11930|Bradi5g11930+	LOC103641711|LOC100384264	OsKitaake04g149300|OsKitaake04g149300+	Pavir.7KG296765|Pavir.7NG184804|Pavir.7KG296765+|Pavir.8KG361201*	CFC21_023966|CFC21_030271|CFC21_023966+
27990	10	32857.0869565217	PhHAL.9G213100+	Sobic.001G219400+	Sevir.9G221800+	Bradi3g28800+		OsKitaake10g132400+	Pavir.7KG296875|Pavir.9KG187300+|Pavir.9NG302300+	CFC21_011275+
27991	10	32857.125	PhHAL.9G213200+	Sobic.001G219600+	Sevir.9G222200+	Bradi3g28787+		OsKitaake04g149400|OsKitaake10g132200+	Pavir.9KG170500+	CFC21_011274+
27992	10	32857.1304347826	PhHAL.9G213400+|PhHAL.2G353400*	Sobic.001G219700+|Sobic.008G009800*	Sevir.9G222400+|Sevir.9G407300*	Bradi3g28780+|Bradi4g03905*	LOC103629791*	OsKitaake10g131800+|OsKitaake05g270500*	Pavir.7KG140400|Pavir.9KG190700+	CFC21_010723*
8076	10	32857.1428571429	PhHAL.7G163100|PhHAL.7G163100+	Sobic.006G100800|Sobic.006G100800+	Sevir.7G126900|Sevir.7G126900+	Bradi5g11941|Bradi5g11941+	LOC100277765	OsKitaake04g149500|OsKitaake04g149500+	Pavir.7KG296820|Pavir.7NG184821|Pavir.7KG296820+	CFC21_023967|CFC21_030272|CFC21_023967+
27993	10	32857.1739130435	PhHAL.9G213500+	Sobic.001G219800+	Sevir.9G222500+	Bradi3g28770+		OsKitaake10g132000*	Pavir.7KG140455|Pavir.9KG190600+	CFC21_011270+
27994	10	32857.2	PhHAL.7G163200|PhHAL.9G213700+	Sobic.001G219900+	Sevir.9G222600+	Bradi3g28760+	LOC100280630*	OsKitaake10g131700+|OsKitaake01g344850*	Pavir.9KG190400+|Pavir.2NG061942*	CFC21_011268+
27995	10	32857.2173913043		Sobic.005G008201*				OsKitaake04g081250*	Pavir.7KG140510	CFC21_076476*
27996	10	32857.25			Sevir.3G190300*			OsKitaake04g149450|OsKitaake02g202000*	Pavir.5KG101000*
27997	10	32857.2608695652	PhHAL.9G217200+|PhHAL.2G213900*	Sobic.001G220000+	Sevir.9G222700+|Sevir.9G485200*	Bradi3g28747+		OsKitaake10g131600+|OsKitaake01g157450*	Pavir.7KG140565|Pavir.9KG190200+	CFC21_011260+
8077	10	32857.2857142857					LOC100501354
27998	10	32857.2857142857	PhHAL.9G217100*	Sobic.001G220300+	Sevir.7G127000|Sevir.9G222800+	Bradi3g28740+		OsKitaake10g131400+	Pavir.9KG190000+	CFC21_001623+
27999	10	32857.3043478261	PhHAL.5G173700*	Sobic.002G368200*|Sobic.003G283300*	Sevir.5G306900*	Bradi2g48750*		OsKitaake01g311100*	Pavir.7KG140620|Pavir.5KG520100*	CFC21_036118*
28000	10	32857.347826087	PhHAL.9G217000+	Sobic.001G220400+|Sobic.008G009900*	Sevir.9G222900+	Bradi3g28730+|Bradi4g26850*	LOC103651658*	OsKitaake10g131200+|OsKitaake11g004000*	Pavir.7KG140675|Pavir.9NG305300+	CFC21_011257+|CFC21_057310*
28001	10	32857.3913043478	PhHAL.9G216900+	Sobic.001G220500+	Sevir.9G223000+	Bradi3g28720+		OsKitaake10g131100+	Pavir.7KG140730|Pavir.9KG189800+	CFC21_073866*
8078	10	32857.4285714286	PhHAL.7G163600|PhHAL.7G163300+|PhHAL.7G163600+	Sobic.006G100900|Sobic.006G101200+|Sobic.006G101200+	Sevir.7G127200|Sevir.7G127200+	Bradi5g11950|Bradi5g11950+	LOC100281699	OsKitaake04g149600|OsKitaake04g149600+	Pavir.7KG141555|Pavir.7NG183900|Pavir.7KG182155+|Pavir.7KG141500+|Pavir.7NG184100+	CFC21_017566|CFC21_023968|CFC21_030274|CFC21_017566+
28002	10	32857.4285714286		Sobic.006G101000
28003	10	32857.4347826087	PhHAL.9G216700+	Sobic.001G220800+	Sevir.9G223100+	Bradi3g28710+		OsKitaake10g131000+	Pavir.7KG140785|Pavir.9KG044300*	CFC21_011256+
28004	10	32857.4782608696	PhHAL.9G216100+|PhHAL.8G007800*	Sobic.001G221100+|Sobic.005G008850*	Sevir.9G223400+|Sevir.8G015300*	Bradi3g28690+|Bradi4g26690*	LOC100193832*	OsKitaake10g130800+|OsKitaake11g004100*	Pavir.7KG140840|Pavir.9KG189300+	CFC21_011253+|CFC21_052630*
28005	10	32857.5	PhHAL.7G163400|PhHAL.9G216600+	Sobic.001G220900+	Sevir.9G223200+	Bradi3g28700+|Bradi2g12691*		OsKitaake10g130900+	Pavir.9KG044400*	CFC21_011255+
28006	10	32857.5217391304	PhHAL.9G215800+|PhHAL.9G215900+	Sobic.001G221200+|Sobic.001G221400+	Sevir.9G223500+|Sevir.9G223700+	Bradi3g28657+|Bradi3g28677+		OsKitaake10g130000+|OsKitaake10g130600+	Pavir.7KG140895|Pavir.9KG189100+|Pavir.9NG304673+	CFC21_011238+|CFC21_011252+
8079	10	32857.5714285714	PhHAL.7G163800|PhHAL.7G163500+|PhHAL.7G163700+|PhHAL.7G163700+|PhHAL.2G252500*	Sobic.006G101100|Sobic.006G101300+|Sobic.006G101400+|Sobic.006G101300+|Sobic.002G198700*	Sevir.7G127450|Sevir.7G127100+|Sevir.7G127300+|Sevir.7G127400+|Sevir.7G127300+	Bradi5g11970|Bradi5g11962+|Bradi5g11962+|Bradi4g30010*	LOC100275279	OsKitaake04g149800|OsKitaake09g096200*	Pavir.7KG182300|Pavir.7NG183700|Pavir.7KG182200+|Pavir.7NG183800+|Pavir.7KG182200+|Pavir.2KG296000*|Pavir.2NG320200*	CFC21_017570|CFC21_023971|CFC21_030276|CFC21_030277+|CFC21_066046*
28007	10	32857.5714285714	PhHAL.9G215600+	Sobic.001G221601+	Sevir.9G224000+|Sevir.3G417800*	Bradi3g28598+		OsKitaake10g129800+	Pavir.7NG183717|Pavir.9KG188800+	CFC21_011230+
28008	10	32857.6086956522	PhHAL.9G215100+	Sobic.001G222000+|Sobic.008G010200*	Sevir.3G108100*	Bradi3g28551*|Bradi4g25520*	LOC100278017*	OsKitaake11g005100*|OsKitaake05g104100*	Pavir.7KG182100|Pavir.9KG188585+	CFC21_011224*|CFC21_052766*
28009	10	32857.652173913	PhHAL.9G215500+	Sobic.001G221700+	Sevir.9G224100+			OsKitaake10g129700+	Pavir.7KG182210|Pavir.9KG188700+	CFC21_001599+
28010	10	32857.6956521739	PhHAL.9G215300+	Sobic.001G221800+	Sevir.9G224200+	Bradi3g28580+		OsKitaake10g129600+	Pavir.7KG141600|Pavir.9KG188400+	CFC21_001598+
8080	10	32857.7142857143					LOC103648599
28011	10	32857.7142857143	PhHAL.1G374100*	Sobic.006G101500|Sobic.003G099701*	Sevir.1G324100*	Bradi3g59490*	LOC100276619*	OsKitaake10g027900*|OsKitaake02g330800*	Pavir.1KG508300*	CFC21_084493*
28012	10	32857.8260869565	PhHAL.9G214900+	Sobic.001G222200+	Sevir.9G224600+	Bradi3g28530+		OsKitaake10g129200+	Pavir.7KG182355|Pavir.9KG188000+
8081	10	32857.8571428572	PhHAL.7G164000|PhHAL.7G164000+	Sobic.006G101600|Sobic.006G101600+	Sevir.7G127650|Sevir.7G127650+	Bradi5g11990|Bradi5g11990+	LOC100194126	OsKitaake04g150000|OsKitaake04g150000+	Pavir.7KG182700|Pavir.7NG183100|Pavir.7KG182700+	CFC21_030279|CFC21_030279+
28013	10	32857.8695652174	PhHAL.7G163900|PhHAL.7G163900|PhHAL.7G163900+|PhHAL.7G163900+|PhHAL.7G163900+|PhHAL.7G163900+|PhHAL.7G163900+|PhHAL.7G163900+|PhHAL.7G163900+|PhHAL.7G163900+	Sobic.003G191200*|Sobic.003G191200*|Sobic.003G191200*|Sobic.003G191200*|Sobic.003G191200*|Sobic.003G191200*|Sobic.003G191200*|Sobic.003G191200*|Sobic.006G225600*|Sobic.006G225600*|Sobic.006G225600*|Sobic.006G225600*|Sobic.006G225600*|Sobic.006G225600*|Sobic.006G225600*|Sobic.006G225600*	Sevir.7G127500|Sevir.7G127500|Sevir.7G127500+|Sevir.7G127500+|Sevir.7G127500+|Sevir.7G127500+|Sevir.7G127500+|Sevir.7G127500+|Sevir.7G127500+|Sevir.7G127500+	Bradi5g11980|Bradi5g11980|Bradi5g11980+|Bradi5g11980+|Bradi5g11980+|Bradi5g11980+|Bradi5g11980+|Bradi5g11980+|Bradi5g11980+|Bradi5g11980+	LOC732729*|LOC732729*|LOC732729*|LOC732729*|LOC732729*|LOC732729*|LOC732729*|LOC732729*	OsKitaake04g149900|OsKitaake04g149900|OsKitaake04g149900+|OsKitaake04g149900+|OsKitaake04g149900+|OsKitaake04g149900+|OsKitaake04g149900+|OsKitaake04g149900+|OsKitaake04g149900+|OsKitaake04g149900+|OsKitaake06g156500*|OsKitaake06g156500*|OsKitaake06g156500*|OsKitaake06g156500*|OsKitaake06g156500*|OsKitaake06g156500*|OsKitaake06g156500*|OsKitaake06g156500*	Pavir.7KG182400|Pavir.7NG183400|Pavir.7NG183400|Pavir.6NG193306*|Pavir.6NG193306*|Pavir.6NG193306*|Pavir.6NG193306*|Pavir.6NG193306*|Pavir.6NG193306*|Pavir.6NG193306*|Pavir.6NG193306*|Pavir.7KG066900*|Pavir.7KG066900*|Pavir.7KG066900*|Pavir.7KG066900*|Pavir.7KG066900*|Pavir.7KG066900*|Pavir.7KG066900*|Pavir.7KG066900*	CFC21_017756|CFC21_023972|CFC21_023972|CFC21_030278|CFC21_030278|CFC21_017756+|CFC21_017756+|CFC21_017756+|CFC21_017756+|CFC21_017756+|CFC21_017756+|CFC21_017756+|CFC21_017756+
28014	10	32857.9	PhHAL.9G215200+|PhHAL.9G215200+	Sobic.001G221900+|Sobic.001G221900+	Sevir.9G224300+|Sevir.9G224300+	Bradi3g28560+|Bradi3g28560+|Bradi2g12671*|Bradi2g12671*		OsKitaake10g129500+|OsKitaake10g129500+|OsKitaake01g174500*|OsKitaake01g174500*	Pavir.9NG298700+|Pavir.9NG298700+	CFC21_023969|CFC21_023970+|CFC21_030275|CFC21_030275|CFC21_011225+|CFC21_011225+
28015	10	32857.9130434783	PhHAL.9G214400*	Sobic.001G222300+	Sevir.9G225100+	Bradi3g28507+		OsKitaake10g129100+	Pavir.7KG182455|Pavir.9KG190900+	CFC21_011220+
8082	10	32858	PhHAL.7G164100*	Sobic.006G101700|Sobic.006G101700+	Sevir.7G127800|Sevir.7G127800+	Bradi5g12000|Bradi5g12000+	LOC100280339|LOC100304268	OsKitaake04g150300|OsKitaake04g150300+	Pavir.7KG182800|Pavir.7NG183000|Pavir.7KG182800+	CFC21_017758|CFC21_017758|CFC21_017758+
28016	10	32858.5	PhHAL.1G243900*	Sobic.004G160800*	Sevir.1G178800*	Bradi3g44560*		OsKitaake02g190700*	Pavir.7NG183017|Pavir.1KG307500*	CFC21_110660*
28017	10	32858.8								CFC21_023974
8083	10	32859	PhHAL.7G165300*	Sobic.006G102900*	Sevir.7G129200*	Bradi5g12080*	LOC100277155	OsKitaake04g152000*	Pavir.7KG184600*	CFC21_017773*
8084	10	32859	PhHAL.3G443200+				LOC103648597		Pavir.3KG471700+
28018	10	32859	PhHAL.9G217800+	Sobic.001G222700+	Sevir.9G225700+	Bradi3g28450+|Bradi2g41963*		OsKitaake01g221500*|OsKitaake02g178101*	Pavir.7NG182800|Pavir.9KG191700+	CFC21_011214+
28019	10	32859	PhHAL.9G214300+|PhHAL.9G214300+	Sobic.001G222400+|Sobic.001G222400+	Sevir.9G225200+|Sevir.9G225200+	Bradi5g12020|Bradi5g12020|Bradi3g28490+|Bradi3g28490+|Bradi5g12020+|Bradi5g12020+		OsKitaake04g150500|OsKitaake10g128900+|OsKitaake10g128900+	Pavir.9KG191000+|Pavir.9KG191000+	CFC21_011219+|CFC21_011219+|CFC21_063443*|CFC21_063443*
28020	10	32859.1	PhHAL.9G171700*	Sobic.001G180300*	Sevir.9G178100*	Bradi1g15460*|Bradi2g58221*		OsKitaake03g240800*	Pavir.5KG505000*|Pavir.9KG114785*	CFC21_023975|CFC21_017760|CFC21_025038*
28021	10	32859.3846153846	PhHAL.9G217400+	Sobic.001G222500+	Sevir.9G225300+	Bradi3g28477+		OsKitaake10g128800+	Pavir.7KG183400|Pavir.9KG191100+	CFC21_011218+
28022	10	32859.4								CFC21_023976
28023	10	32859.5	PhHAL.9G217700+	Sobic.001G222600+	Sevir.9G225600+	Bradi3g28470+		OsKitaake04g150700|OsKitaake10g128700+	Pavir.9KG191400+	CFC21_011217+
28024	10	32859.6	PhHAL.7G164700	Sobic.001G275900*|Sobic.008G083100*	Sevir.3G092600*	Bradi3g40640*|Bradi4g39640*		OsKitaake12g077900*|OsKitaake08g213200*	Pavir.3KG070100*	CFC21_097572*
28025	10	32859.8461538462	PhHAL.9G217900+	Sobic.001G222800+	Sevir.9G225800+	Bradi3g28437+		OsKitaake10g128500+	Pavir.7KG183455|Pavir.9KG191800+	CFC21_011213+
28026	10	32859.8461538462	PhHAL.9G218000+|PhHAL.5G203900*	Sobic.006G102100|Sobic.001G222900+	Sevir.9G226000+|Sevir.5G275600*	Bradi3g28430+|Bradi3g58172*	LOC100217051*	OsKitaake10g128400+|OsKitaake03g315900*	Pavir.9KG191900+|Pavir.5KG416800*	CFC21_011212+|CFC21_041924*
28027	10	32859.9	PhHAL.7G164800|PhHAL.7G164600+|PhHAL.9G218400*	Sobic.001G223100*|Sobic.003G233400*	Sevir.3G092700*|Sevir.9G226300*	Bradi3g28410+|Bradi3g28417+|Bradi4g33310*	LOC100193870*	OsKitaake10g128300+|OsKitaake12g077800*	Pavir.3KG070000*|Pavir.3NG057400*|Pavir.9KG192300*|Pavir.9NG304400*	CFC21_011210+|CFC21_001584*|CFC21_074646*
8085	10	32860					LOC103646373
8086	10	32860	PhHAL.7G165200|PhHAL.7G164300+|PhHAL.7G165200+	Sobic.006G102800*	Sevir.7G129000|Sevir.7G128100+|Sevir.7G129000+	Bradi5g12070|Bradi5g12030+|Bradi5g12070+	LOC100283132	OsKitaake04g151300|OsKitaake04g150600+|OsKitaake04g151300+	Pavir.7KG183100|Pavir.7NG182000*	CFC21_023978|CFC21_017771*|CFC21_030297*
28028	10	32860.1666666667		Sobic.001G251750*	Sevir.7G128900	Bradi2g40855*	LOC118473328*		Pavir.1KG147754*	CFC21_012328*|CFC21_069741*
28029	10	32860.2				Bradi5g12067				CFC21_041653*
28030	10	32860.2307692308	PhHAL.9G218700+|PhHAL.9G507500*	Sobic.001G401500*	Sevir.9G226600+|Sevir.9G439200*	Bradi3g28390+|Bradi1g64940*	LOC103634523*	OsKitaake10g128100+|OsKitaake03g146500*	Pavir.9NG306600+|Pavir.9KG470900*	CFC21_030280|CFC21_001580+
28031	10	32860.3076923077	PhHAL.9G218600+	Sobic.001G223200+	Sevir.9G226400+	Bradi3g28400+		OsKitaake10g128200+	Pavir.7KG183700|Pavir.9KG192500+	CFC21_011209+
28032	10	32860.3076923077	PhHAL.5G203700*	Sobic.006G102200|Sobic.001G224000+	Sevir.5G470700*|Sevir.9G226500*|Sevir.9G226700*	Bradi3g28380+|Bradi2g46680*	LOC100275097*	OsKitaake10g127300+|OsKitaake01g280800*	Pavir.9KG193000+|Pavir.5KG416700*	CFC21_011206+|CFC21_035944*
28033	10	32860.3333333333	PhHAL.9G219500+	Sobic.001G224400+	Sevir.7G128800|Sevir.9G227100+	Bradi3g28340+		OsKitaake10g126800+	Pavir.9KG193700+|Pavir.9NG307300+	CFC21_001572+|CFC21_011202+|CFC21_049304*
28034	10	32860.4				Bradi5g12063
28035	10	32860.5	PhHAL.9G632200*		Sevir.7G128700|Sevir.9G484250*	Bradi2g18383*		OsKitaake02g379900*		CFC21_071878*
28036	10	32860.6923076923		Sobic.001G224700+|Sobic.001G224800+	Sevir.9G227900+|Sevir.9G228050+			OsKitaake10g126500+|OsKitaake10g126501+	Pavir.5KG683514*	CFC21_030281
28037	10	32860.8	PhHAL.9G220300+	Sobic.004G342400*	Sevir.9G228200+	Bradi5g12055|Bradi3g28300+		OsKitaake10g126400+	Pavir.9NG308400+	CFC21_011199+
8087	10	32861	PhHAL.7G164900|PhHAL.7G164400+|PhHAL.7G164500+|PhHAL.7G164400+		Sevir.7G128400|Sevir.7G128200+|Sevir.7G128300+|Sevir.7G031300*	Bradi5g12050|Bradi5g12040+|Bradi5g12040+	LOC103642786	OsKitaake04g150800*	Pavir.7KG183800|Pavir.7KG183510+|Pavir.7NG182500*	CFC21_017765|CFC21_023979|CFC21_017766+|CFC21_017765+|CFC21_030289*
28038	10	32861	PhHAL.7G165100|PhHAL.7G165100|PhHAL.7G165100+|PhHAL.7G165100+|PhHAL.7G165100+|PhHAL.7G165100+|PhHAL.7G165100+|PhHAL.7G165100+|PhHAL.9G220400+|PhHAL.9G220400+|PhHAL.9G220400+|PhHAL.9G220400+|PhHAL.9G220400+|PhHAL.9G220400+	Sobic.006G102700|Sobic.006G102700|Sobic.001G225800+|Sobic.001G225800+|Sobic.001G225800+|Sobic.001G225800+|Sobic.001G225800+|Sobic.001G225800+|Sobic.006G102700+|Sobic.006G102700+|Sobic.006G102700+|Sobic.006G102700+|Sobic.006G102700+|Sobic.006G102700+	Sevir.7G128600|Sevir.7G128600|Sevir.7G128600+|Sevir.7G128600+|Sevir.7G128600+|Sevir.7G128600+|Sevir.7G128600+|Sevir.7G128600+|Sevir.9G228300+|Sevir.9G228300+|Sevir.9G228300+|Sevir.9G228300+|Sevir.9G228300+|Sevir.9G228300+			OsKitaake04g151100|OsKitaake04g151100|OsKitaake10g126300+|OsKitaake10g126300+|OsKitaake10g126300+|OsKitaake10g126300+|OsKitaake10g126300+|OsKitaake10g126300+|OsKitaake04g151100+|OsKitaake04g151100+|OsKitaake04g151100+|OsKitaake04g151100+|OsKitaake04g151100+|OsKitaake04g151100+	Pavir.7NG182200|Pavir.7KG184100|Pavir.7KG184100|Pavir.9KG194900+|Pavir.9KG194900+|Pavir.9KG194900+|Pavir.9KG194900+|Pavir.9KG194900+|Pavir.9KG194900+|Pavir.9NG308600+|Pavir.9NG308600+|Pavir.9NG308600+|Pavir.9NG308600+|Pavir.9NG308600+|Pavir.9NG308600+	CFC21_001563+|CFC21_001563+|CFC21_001563+|CFC21_001563+|CFC21_001563+|CFC21_001563+|CFC21_011198+|CFC21_011198+|CFC21_011198+|CFC21_011198+|CFC21_011198+|CFC21_011198+
28039	10	32861			Sevir.7G129100
28040	10	32861.1538461538	PhHAL.9G220500+|PhHAL.9G507100*	Sobic.001G226000+|Sobic.001G400700*	Sevir.9G228400+|Sevir.9G438800*	Bradi3g28280+|Bradi1g64880*|Bradi1g75750*	LOC100192117*	OsKitaake10g126200+|OsKitaake03g146700*	Pavir.9KG195000+|Pavir.9NG310900+|Pavir.9KG470400*	CFC21_030282|CFC21_001561+|CFC21_011197+
28041	10	32861.5	PhHAL.9G220800+	Sobic.001G226100+|Sobic.004G276166*	Sevir.3G173700*|Sevir.5G229600*	Bradi3g28270+		OsKitaake10g126100+|OsKitaake03g241900*	Pavir.7NG182100|Pavir.9KG195100+	CFC21_011193+
28042	10	32861.6153846154	PhHAL.9G221800+|PhHAL.9G506800*	Sobic.001G226700*|Sobic.001G400400*	Sevir.9G229300*|Sevir.9G438600*	Bradi3g28200+|Bradi1g64860*	LOC107648854*	OsKitaake10g125000+|OsKitaake03g146800*	Pavir.9KG214500*|Pavir.9KG552700*	CFC21_030283|CFC21_011188+
28043	10	32861.6923076923	PhHAL.9G220900+	Sobic.006G102550|Sobic.001G226200+	Sevir.9G228600+	Bradi3g28257+		OsKitaake10g126000+	Pavir.9KG195200+	CFC21_011192+
8088	10	32862	PhHAL.7G139200|PhHAL.8G117600*	Sobic.006G077400|Sobic.006G102000*	Sevir.7G104200|Sevir.2G154700*	Bradi5g09940|Bradi4g08760*	LOC100284083|LOC100284078	OsKitaake04g127400|OsKitaake09g013800*	Pavir.7KG154300|Pavir.7NG207500|Pavir.8KG161900*	CFC21_017370|CFC21_017370|CFC21_023760|CFC21_023760|CFC21_030097|CFC21_030097|CFC21_065410*
28044	10	32862	PhHAL.9G221600+	Sobic.001G226500+	Sevir.9G229100+|Sevir.3G397800*	Bradi3g28220+		OsKitaake04g151401|OsKitaake03g033600*	Pavir.9KG214900+	CFC21_011189+
28045	10	32862.0769230769	PhHAL.9G221300+|PhHAL.7G008700*	Sobic.001G226300+|Sobic.006G001100*	Sevir.9G228700+|Sevir.7G035900*	Bradi3g28250+|Bradi5g02447*	LOC100283240*	OsKitaake10g125900+|OsKitaake04g000400*	Pavir.9KG215100+|Pavir.7KG031626*	CFC21_030284|CFC21_011196+
28046	10	32862.1538461539	PhHAL.9G221700+	Sobic.001G226600+	Sevir.9G229200+	Bradi3g28210+		OsKitaake10g125500+	Pavir.7KG184155|Pavir.9KG214700+	CFC21_001555+
28047	10	32862.1538461539		Sobic.006G102600
28048	10	32862.5	PhHAL.9G222200+	Sobic.001G227100+|Sobic.004G077100*	Sevir.9G229700+|Sevir.6G108900*	Bradi3g28160+|Bradi3g06840*	LOC100193966*	OsKitaake04g151600	Pavir.9KG214100+|Pavir.9NG266000+	CFC21_001551+|CFC21_083086*
28049	10	32862.5								CFC21_023981|CFC21_030288|CFC21_030288|CFC21_030292+|CFC21_030292+
28050	10	32862.5384615385	PhHAL.9G219400+|PhHAL.7G008800*	Sobic.001G224300+|Sobic.006G001200*	Sevir.9G227000+|Sevir.7G035800*	Bradi3g28350+|Bradi5g02440*	LOC100281465*	OsKitaake10g126900+|OsKitaake04g000500*	Pavir.9NG307200+|Pavir.7KG031635*	CFC21_030285|CFC21_011203+
28051	10	32862.6153846154		Sobic.006G102650
8089	10	32863	PhHAL.7G164200|PhHAL.7G164200+	Sobic.006G101800|Sobic.006G101800+	Sevir.7G128000|Sevir.7G128000+	Bradi5g12010|Bradi5g12010+	LOC100500741	OsKitaake04g150400|OsKitaake04g150400+	Pavir.7KG182900|Pavir.7NG182700|Pavir.7KG182900+	CFC21_017761|CFC21_023977|CFC21_030286|CFC21_017761+
8090	10	32863	PhHAL.7G165000|PhHAL.7G165000+|PhHAL.1G286200*	Sobic.006G102500|Sobic.006G102500+	Sevir.7G128500|Sevir.7G128500+|Sevir.1G223800*	Bradi5g12060|Bradi5g12060+|Bradi2g02687*	LOC100285394|LOC103627379*	OsKitaake04g151000|OsKitaake04g151000+|OsKitaake04g297000*	Pavir.7KG183900|Pavir.7NG182300|Pavir.7NG182300+|Pavir.1KG369515*	CFC21_017764|CFC21_023980|CFC21_030291|CFC21_017764+|CFC21_039508*
28052	10	32863	PhHAL.9G222900+	Sobic.001G227700+|Sobic.010G104500*	Sevir.9G230200+|Sevir.9G516100*	Bradi3g28130+		OsKitaake10g124000+	Pavir.7NG181600|Pavir.9KG213300+	CFC21_011183+
28053	10	32863	PhHAL.7G165400|PhHAL.7G165400|PhHAL.7G165400+|PhHAL.7G165400+|PhHAL.7G165400+|PhHAL.1G012400*|PhHAL.1G012400*|PhHAL.1G012400*	Sobic.004G014000*|Sobic.004G014000*|Sobic.004G014000*	Sevir.7G129300|Sevir.7G129300+|Sevir.7G129300+|Sevir.7G129300+|Sevir.1G111800*|Sevir.1G111800*|Sevir.1G111800*	Bradi3g01690*|Bradi3g01690*|Bradi3g01690*		OsKitaake02g014000*|OsKitaake02g014000*|OsKitaake02g014000*	Pavir.7KG184900|Pavir.7KG184900|Pavir.7KG184900+|Pavir.7KG184900+|Pavir.7KG184900+|Pavir.1KG018000*|Pavir.1KG018000*|Pavir.1KG018000*	CFC21_073428*|CFC21_073428*|CFC21_073428*
28054	10	32863.0769230769	PhHAL.9G223000+	Sobic.001G227800+	Sevir.9G230300+	Bradi3g28120+		OsKitaake10g123900+	Pavir.7KG184655|Pavir.9KG213200+	CFC21_011182+
28055	10	32863.25	PhHAL.4G031700*|PhHAL.4G031700*|PhHAL.4G031700*|PhHAL.7G099100*|PhHAL.7G099100*|PhHAL.7G099100*	Sobic.010G244500*|Sobic.010G244500*|Sobic.010G244500*	Sevir.3G382200*|Sevir.3G382200*|Sevir.3G382200*|Sevir.4G261000*|Sevir.4G261000*|Sevir.4G261000*	Bradi1g33690*|Bradi1g33690*|Bradi1g33690*|Bradi4g23565*|Bradi4g23565*|Bradi4g23565*		OsKitaake04g103700*|OsKitaake04g103700*|OsKitaake04g103700*|OsKitaake06g265100*|OsKitaake06g265100*|OsKitaake06g265100*	Pavir.3KG479500*|Pavir.3KG479500*|Pavir.3KG479500*|Pavir.4KG385300*|Pavir.4KG385300*|Pavir.4KG385300*	CFC21_023983|CFC21_017769|CFC21_017769|CFC21_030294|CFC21_030294|CFC21_110677*|CFC21_110677*|CFC21_110677*
8091	10	32863.5	PhHAL.7G165300|PhHAL.7G165300+	Sobic.006G102900|Sobic.006G102900+	Sevir.7G129200|Sevir.7G129200+	Bradi5g12080|Bradi5g12080+|Bradi1g57000*	LOC100276827	OsKitaake04g152000|OsKitaake04g152000+|OsKitaake03g273100*	Pavir.7KG184600|Pavir.7NG181900|Pavir.7KG184600+	CFC21_017773|CFC21_030298|CFC21_017773+
28056	10	32863.5	PhHAL.9G223300+	Sobic.001G227900+	Sevir.9G230500+			OsKitaake10g123600+	Pavir.7NG181617|Pavir.9KG213000+
28057	10	32863.5555555556		Sobic.001G227500*		Bradi5g04770*		OsKitaake04g073150*	Pavir.1KG069200*	CFC21_030293|CFC21_017081*
28058	10	32863.7777777778	PhHAL.9G223400+	Sobic.001G228000+	Sevir.9G230600+	Bradi3g28110+		OsKitaake10g123500+	Pavir.9NG196473+	CFC21_030295|CFC21_030296+|CFC21_011181+
8092	10	32864	PhHAL.7G165500*	Sobic.006G103000|Sobic.006G103000+	Sevir.7G129400|Sevir.7G129400+	Bradi5g12090|Bradi5g12090+	LOC115208752|LOC103646370	OsKitaake04g152100|OsKitaake04g152100+	Pavir.7KG185300|Pavir.7NG181500|Pavir.7KG185300+	CFC21_023984|CFC21_030299|CFC21_023985+|CFC21_023987+|CFC21_023988+|CFC21_030301+|CFC21_030303+|CFC21_017774*|CFC21_017775*
28059	10	32864.0625	PhHAL.9G223500+	Sobic.001G375400*	Sevir.9G230700+	Bradi3g15160*		OsKitaake08g032100*	Pavir.9KG439400*	CFC21_030300|CFC21_030302+|CFC21_109446*
28060	10	32864.2142857143	PhHAL.9G223600+	Sobic.001G228100+	Sevir.9G230800+	Bradi3g28100+		OsKitaake04g152400|OsKitaake01g183350*	Pavir.9KG212700+	CFC21_011180+
28061	10	32864.2307692308	PhHAL.7G165800|PhHAL.7G165800|PhHAL.7G165800+|PhHAL.7G165800+|PhHAL.7G165800+|PhHAL.7G165800+|PhHAL.7G165800+|PhHAL.7G165800+|PhHAL.9G223700+|PhHAL.9G223700+|PhHAL.9G223700+|PhHAL.9G223700+|PhHAL.9G223700+|PhHAL.9G223700+	Sobic.006G103300|Sobic.006G103300|Sobic.001G228200+|Sobic.001G228200+|Sobic.001G228200+|Sobic.001G228200+|Sobic.001G228200+|Sobic.001G228200+|Sobic.006G103300+|Sobic.006G103300+|Sobic.006G103300+|Sobic.006G103300+|Sobic.006G103300+|Sobic.006G103300+	Sevir.7G129700|Sevir.7G129700|Sevir.7G129700+|Sevir.7G129700+|Sevir.7G129700+|Sevir.7G129700+|Sevir.7G129700+|Sevir.7G129700+|Sevir.9G230900+|Sevir.9G230900+|Sevir.9G230900+|Sevir.9G230900+|Sevir.9G230900+|Sevir.9G230900+	Bradi3g28070+|Bradi3g28070+|Bradi3g28070+|Bradi3g28070+|Bradi3g28070+|Bradi3g28070+		OsKitaake04g152600|OsKitaake04g152600|OsKitaake04g152500+|OsKitaake04g152500+|OsKitaake04g152500+|OsKitaake04g152500+|OsKitaake04g152500+|OsKitaake04g152500+|OsKitaake04g152500+|OsKitaake04g152500+|OsKitaake03g035300*|OsKitaake03g035300*|OsKitaake03g035300*|OsKitaake03g035300*|OsKitaake03g035300*|OsKitaake03g035300*	Pavir.7NG181200|Pavir.7KG185600|Pavir.7KG185600|Pavir.7KG185600+|Pavir.7KG185600+|Pavir.7KG185600+|Pavir.7KG185600+|Pavir.7KG185600+|Pavir.7KG185600+|Pavir.9KG212600+|Pavir.9KG212600+|Pavir.9KG212600+|Pavir.9KG212600+|Pavir.9KG212600+|Pavir.9KG212600+	CFC21_011178+|CFC21_011178+|CFC21_011178+|CFC21_011178+|CFC21_011178+|CFC21_011178+
28062	10	32864.3125	PhHAL.9G223800+|PhHAL.9G223800+|PhHAL.7G261200*|PhHAL.7G261200*	Sobic.001G228300+|Sobic.001G228300+|Sobic.006G194600*|Sobic.006G194600*	Sevir.9G231000+|Sevir.9G231000+|Sevir.7G227300*|Sevir.7G227300*	Bradi3g28060+|Bradi3g28060+|Bradi5g19680*|Bradi5g19680*		OsKitaake10g123100+|OsKitaake10g123100+|OsKitaake04g240300*|OsKitaake04g240300*	Pavir.9KG212500+|Pavir.9KG212500+	CFC21_030307|CFC21_023993|CFC21_023993|CFC21_006322+|CFC21_006322+
28063	10	32864.3333333333	PhHAL.9G224100+|PhHAL.9G224300+|PhHAL.9G224400+|PhHAL.9G012000*	Sobic.001G228900+|Sobic.001G229100+|Sobic.001G014700*	Sevir.9G231200+|Sevir.9G231600+|Sevir.9G231700+	Bradi5g12137|Bradi3g28012+|Bradi3g28020+	LOC103647003*	OsKitaake10g120900+|OsKitaake03g412500*	Pavir.9KG212300+|Pavir.9KG212485+|Pavir.9NG007500*	CFC21_011173+|CFC21_034185*|CFC21_067692*
28064	10	32864.3571428571	PhHAL.9G224000+	Sobic.006G103500|Sobic.001G228400+	Sevir.9G231100+|Sevir.1G134300*	Bradi3g28050+	LOC103630694*	OsKitaake07g047700*	Pavir.9KG212400+	CFC21_011175+|CFC21_058876*
28065	10	32864.3571428571	PhHAL.9G224200+	Sobic.001G229000+	Sevir.9G231400+	Bradi3g28040+		OsKitaake04g152701|OsKitaake10g121100+	Pavir.9KG212200+	CFC21_011174+
28066	10	32864.3636363636	PhHAL.9G224800+	Sobic.001G229300+|Sobic.002G016800*	Sevir.9G232150+	Bradi3g27990+		OsKitaake10g120600+|OsKitaake07g014200*		CFC21_023991
28067	10	32864.375	PhHAL.5G494200*|PhHAL.5G494200*|PhHAL.7G262500*|PhHAL.7G262500*	Sobic.001G108300*|Sobic.001G108300*|Sobic.006G195600*|Sobic.006G195600*	Sevir.3G244900*|Sevir.3G244900*|Sevir.7G228200*|Sevir.7G228200*	Bradi5g19750*|Bradi5g19750*	LOC103646013*|LOC103646013*	OsKitaake02g103700*|OsKitaake02g103700*|OsKitaake04g241200*|OsKitaake04g241200*	Pavir.7NG000217*|Pavir.7NG000217*|Pavir.7NG311600*|Pavir.7NG311600*	CFC21_030308|CFC21_023990|CFC21_023990|CFC21_023992+|CFC21_023992+
28068	10	32864.4285714286	PhHAL.9G225000+	Sobic.006G103601|Sobic.001G230000+	Sevir.9G232600+	Bradi3g27970+		OsKitaake10g120000+	Pavir.9KG211700+	CFC21_011163+
28069	10	32864.4375								CFC21_030310
28070	10	32864.4545454545	PhHAL.9G225400+	Sobic.001G230200+	Sevir.7G129900|Sevir.9G232900+	Bradi3g27950+		OsKitaake10g119800+	Pavir.9KG211100+	CFC21_011159+
28071	10	32864.4666666667	PhHAL.9G225200+	Sobic.001G230100+	Sevir.9G232800+	Bradi5g12165|Bradi3g27960+		OsKitaake10g119900+	Pavir.9KG211500+	CFC21_011160+
28072	10	32864.5	PhHAL.9G225500+	Sobic.006G103700|Sobic.001G230300+	Sevir.9G233000+|Sevir.1G304400*	Bradi3g27940+|Bradi2g40906*		OsKitaake10g119700+|OsKitaake01g412200*	Pavir.9KG211000+	CFC21_011158+
28073	10	32864.5	PhHAL.9G225600+	Sobic.001G230400+	Sevir.9G233200+			OsKitaake04g152850|OsKitaake10g119600+	Pavir.9KG210900+	CFC21_011156+
28074	10	32864.5333333333	PhHAL.9G225700+	Sobic.001G230500+	Sevir.9G233300+	Bradi5g12170|Bradi5g12160+|Bradi3g27920+		OsKitaake10g119500*	Pavir.9KG210800+	CFC21_011154+
8093	10	32864.5454545455	PhHAL.7G165600|PhHAL.3G443400+|PhHAL.3G443500+|PhHAL.7G165600+	Sobic.006G103100|Sobic.006G103100+|Sobic.008G136500+	Sevir.7G129500|Sevir.3G339100+|Sevir.3G338900+|Sevir.7G129500+	Bradi5g12100|Bradi5g12100+|Bradi1g57000*	LOC100279807	OsKitaake04g152200|OsKitaake04g152200+|OsKitaake03g273100*	Pavir.7KG185400|Pavir.7NG181400|Pavir.3KG495100+|Pavir.3KG495101+|Pavir.7KG185400+	CFC21_017776|CFC21_023986|CFC21_030304|CFC21_017776+|CFC21_064383+
28075	10	32864.5454545455		Sobic.005G214000*	Sevir.8G243800*	Bradi4g04500*			Pavir.8KG212700*	CFC21_023994
28076	10	32864.5625	PhHAL.9G226000+|PhHAL.9G043300*	Sobic.001G230700+|Sobic.001G049300*	Sevir.9G233700+|Sevir.9G046800*	Bradi3g27900+|Bradi1g04840*	LOC100279711*	OsKitaake10g119200+|OsKitaake03g381500*	Pavir.9KG220500+|Pavir.9KG406724*	CFC21_030312|CFC21_011150+
28077	10	32864.5714285714	PhHAL.9G226300+	Sobic.006G103800|Sobic.001G230900+	Sevir.9G233800+	Bradi3g27890+		OsKitaake10g119100*	Pavir.9KG220400+	CFC21_011149+
28078	10	32864.6	PhHAL.7G166100|PhHAL.7G166100|PhHAL.7G166100+|PhHAL.7G166100+|PhHAL.7G166100+|PhHAL.7G166100+|PhHAL.7G166100+|PhHAL.7G166100+|PhHAL.7G166100+|PhHAL.7G166100+|PhHAL.7G166100+|PhHAL.2G113300*|PhHAL.2G113300*|PhHAL.2G113300*|PhHAL.2G113300*|PhHAL.2G113300*|PhHAL.2G113300*|PhHAL.2G113300*|PhHAL.2G113300*|PhHAL.2G113300*	Sobic.002G126500*|Sobic.002G126500*|Sobic.002G126500*|Sobic.002G126500*|Sobic.002G126500*|Sobic.002G126500*|Sobic.002G126500*|Sobic.002G126500*|Sobic.002G126500*|Sobic.006G264201*|Sobic.006G264201*|Sobic.006G264201*|Sobic.006G264201*|Sobic.006G264201*|Sobic.006G264201*|Sobic.006G264201*|Sobic.006G264201*|Sobic.006G264201*	Sevir.7G130100|Sevir.7G130100|Sevir.7G130100+|Sevir.7G130100+|Sevir.7G130100+|Sevir.7G130100+|Sevir.7G130100+|Sevir.7G130100+|Sevir.7G130100+|Sevir.7G130100+|Sevir.7G130100+|Sevir.2G129300*|Sevir.2G129300*|Sevir.2G129300*|Sevir.2G129300*|Sevir.2G129300*|Sevir.2G129300*|Sevir.2G129300*|Sevir.2G129300*|Sevir.2G129300*	Bradi5g12150|Bradi5g12150|Bradi5g12150+|Bradi5g12150+|Bradi5g12150+|Bradi5g12150+|Bradi5g12150+|Bradi5g12150+|Bradi5g12150+|Bradi5g12150+|Bradi5g12150+|Bradi1g28670*|Bradi1g28670*|Bradi1g28670*|Bradi1g28670*|Bradi1g28670*|Bradi1g28670*|Bradi1g28670*|Bradi1g28670*|Bradi1g28670*	LOC542321*|LOC542321*|LOC542321*|LOC542321*|LOC542321*|LOC542321*|LOC542321*|LOC542321*|LOC542321*	OsKitaake04g153000|OsKitaake04g153000|OsKitaake04g153000+|OsKitaake04g153000+|OsKitaake04g153000+|OsKitaake04g153000+|OsKitaake04g153000+|OsKitaake04g153000+|OsKitaake04g153000+|OsKitaake04g153000+|OsKitaake04g153000+|OsKitaake07g129200*|OsKitaake07g129200*|OsKitaake07g129200*|OsKitaake07g129200*|OsKitaake07g129200*|OsKitaake07g129200*|OsKitaake07g129200*|OsKitaake07g129200*|OsKitaake07g129200*	Pavir.7KG185800|Pavir.7NG181017|Pavir.7NG181017|Pavir.7KG185800+|Pavir.7KG185800+|Pavir.7KG185800+|Pavir.7KG185800+|Pavir.7KG185800+|Pavir.7KG185800+|Pavir.7KG185800+|Pavir.7KG185800+|Pavir.7KG185800+|Pavir.2KG234600*|Pavir.2KG234600*|Pavir.2KG234600*|Pavir.2KG234600*|Pavir.2KG234600*|Pavir.2KG234600*|Pavir.2KG234600*|Pavir.2KG234600*|Pavir.2KG234600*	CFC21_017794|CFC21_017794|CFC21_023996|CFC21_023996|CFC21_030315|CFC21_030315|CFC21_017794+|CFC21_017794+|CFC21_017794+|CFC21_017794+|CFC21_017794+|CFC21_017794+|CFC21_017794+|CFC21_017794+|CFC21_017794+|CFC21_016629*|CFC21_016629*|CFC21_016629*|CFC21_016629*|CFC21_016629*|CFC21_016629*|CFC21_016629*|CFC21_016629*|CFC21_016629*
28079	10	32864.625	PhHAL.9G043500*	Sobic.001G049400*|Sobic.008G095900*	Sevir.3G333300*|Sevir.9G046900*	Bradi1g04850*|Bradi4g07541*	LOC100282302*	OsKitaake12g126600*|OsKitaake03g381400*	Pavir.9KG406865*	CFC21_030313
28080	10	32864.6923076923	PhHAL.9G226400+|PhHAL.8G226500*	Sobic.001G231000+|Sobic.005G183000*	Sevir.9G233900+|Sevir.8G196100*	Bradi3g27877+|Bradi4g39317*		OsKitaake10g119000+	Pavir.7NG180600|Pavir.9KG220300+	CFC21_011148+|CFC21_049422*
28081	10	32864.7333333333	PhHAL.9G226500+	Sobic.001G231200+	Sevir.9G234000+	Bradi5g12192|Bradi3g27870+		OsKitaake03g169501*	Pavir.9KG220200+	CFC21_011147+
28082	10	32864.7857142857	PhHAL.1G003500*	Sobic.004G003100*	Sevir.1G115200*|Sevir.3G298500*	Bradi1g21860*	LOC103654992*	OsKitaake04g153200	Pavir.1NG001800*|Pavir.3KG228159*	CFC21_081417*|CFC21_112004*
28083	10	32864.8	PhHAL.9G226900+	Sobic.001G231400+|Sobic.001G231600+	Sevir.9G234300+	Bradi5g12198		OsKitaake10g118700+	Pavir.9KG220185+	CFC21_008295*
28084	10	32864.8125	PhHAL.9G226800+	Sobic.001G231500+	Sevir.9G234200+	Bradi3g27860+		OsKitaake10g118800+	Pavir.9KG219800+	CFC21_030316|CFC21_001515+
28085	10	32864.9230769231							Pavir.7NG180317
28086	10	32864.9333333333		Sobic.001G231900*		Bradi5g12212			Pavir.1NG319119*
8094	10	32865	PhHAL.7G166500|PhHAL.7G166500+	Sobic.006G104400|Sobic.006G104400+	Sevir.7G130500|Sevir.3G339500+|Sevir.7G130500+	Bradi5g12220|Bradi5g12220+	LOC103641715	OsKitaake04g153500|OsKitaake12g183400+|OsKitaake04g153500+	Pavir.7KG368900|Pavir.7NG180200|Pavir.7KG368900+	CFC21_017798|CFC21_023999|CFC21_030319|CFC21_017798+
8095	10	32865.0909090909	PhHAL.7G165700|PhHAL.7G165700+|PhHAL.9G367400*	Sobic.006G103200|Sobic.006G103200+|Sobic.004G038400*	Sevir.7G129600|Sevir.7G129600+|Sevir.7G340601*	Bradi5g12110|Bradi5g12110+|Bradi3g60628*	LOC100282412	OsKitaake04g152300|OsKitaake04g152300+	Pavir.7KG185500|Pavir.7NG181300|Pavir.7KG185500+	CFC21_017777|CFC21_023989|CFC21_030305|CFC21_017777+|CFC21_006223*
8096	10	32865.6363636364	PhHAL.1G010900*	Sobic.006G103400|Sobic.006G103400+	Sevir.1G117300*	Bradi1g67990*	LOC100278360	OsKitaake03g108000*	Pavir.1KG020300*	CFC21_051623*
28087	10	32865.6666666667	PhHAL.9G227500+	Sobic.001G232000+	Sevir.9G234700+	Bradi3g27827+		OsKitaake04g153701|OsKitaake10g118200*	Pavir.9KG219755+	CFC21_037999*
8097	10	32866	PhHAL.7G166600*	Sobic.006G104500|Sobic.006G111400+|Sobic.006G104500+	Sevir.3G339900+|Sevir.7G130600*	Bradi5g12227*	LOC542015	OsKitaake04g153600*	Pavir.7NG180100*	CFC21_024000|CFC21_030320|CFC21_024080+|CFC21_030395+|CFC21_002931*|CFC21_017799*
28088	10	32866	PhHAL.9G228100+	Sobic.001G232200+	Sevir.9G235000+	Bradi3g27820+			Pavir.7NG180117|Pavir.9KG218700+	CFC21_047902*
8098	10	32866.1818181818	PhHAL.7G165900|PhHAL.7G165900+	Sobic.006G103900|Sobic.006G103900+	Sevir.7G129800|Sevir.7G129800+	Bradi5g12120|Bradi5g12120+|Bradi2g28254*	LOC100283850|LOC100284159*	OsKitaake04g152800|OsKitaake04g152800+	Pavir.7KG185655|Pavir.7NG181100|Pavir.7KG185655+|Pavir.3KG449902*	CFC21_017779|CFC21_030306|CFC21_017779+|CFC21_011993*
28089	10	32866.3333333333						OsKitaake04g153801
8099	10	32866.7272727273		Sobic.010G076000*			LOC118476306|LOC103637931*	OsKitaake06g071300*
8100	10	32867	PhHAL.7G166700|PhHAL.3G443800+|PhHAL.3G443900+|PhHAL.7G166700+	Sobic.006G104600|Sobic.006G104600+	Sevir.7G130700|Sevir.3G339700+|Sevir.3G339600+|Sevir.7G130700+	Bradi5g12240|Bradi5g12240+|Bradi2g28254*	LOC100304309|LOC100383912|LOC100284159*	OsKitaake04g153900|OsKitaake12g181400+|OsKitaake04g153900+	Pavir.7KG369200|Pavir.7NG179900|Pavir.3KG498700+|Pavir.7KG369200+	CFC21_017800|CFC21_024001|CFC21_017800+|CFC21_011993*
8101	10	32867.2727272727	PhHAL.7G166000|PhHAL.7G166000+	Sobic.006G104000|Sobic.006G104000+	Sevir.7G130000|Sevir.7G130000+	Bradi5g12127|Bradi5g12127+	LOC100274454	OsKitaake04g152900|OsKitaake04g152900+	Pavir.7KG185710|Pavir.7NG181000|Pavir.7KG185710+	CFC21_017793|CFC21_023995|CFC21_030314|CFC21_017793+
8102	10	32867.8181818182	PhHAL.7G166200|PhHAL.7G166200+|PhHAL.9G208200*	Sobic.006G104100|Sobic.006G104100+|Sobic.001G533500*	Sevir.7G130200|Sevir.7G130200+	Bradi5g12180|Bradi4g04290+|Bradi5g12180+	LOC100191925|LOC100285519*	OsKitaake04g153100|OsKitaake12g183700+|OsKitaake04g153100+	Pavir.7KG185900|Pavir.7NG180800|Pavir.7KG185900+|Pavir.9KG181300*	CFC21_017795|CFC21_023997|CFC21_030317|CFC21_017795+|CFC21_064554+
8103	10	32868	PhHAL.2G115000*	Sobic.006G104800|Sobic.005G015900*	Sevir.7G130900|Sevir.7G130900+	Bradi1g52400*	LOC100383187|LOC103641716+	OsKitaake03g209200*	Pavir.2KG224200*	CFC21_017836|CFC21_024272|CFC21_063185*
28090	10	32868							Pavir.7KG369355	CFC21_066784*
8104	10	32868.3636363636	PhHAL.7G166300|PhHAL.7G166300+	Sobic.006G104200|Sobic.006G104200+	Sevir.7G130300|Sevir.7G130300+	Bradi5g12187|Bradi3g46710*	LOC100274938	OsKitaake04g153300|OsKitaake04g153300	Pavir.7KG185955|Pavir.7NG180700|Pavir.7NG180700+	CFC21_086623*
28091	10	32868.5	PhHAL.9G228600+	Sobic.001G233400+	Sevir.9G235400+	Bradi3g27800+		OsKitaake10g116500+	Pavir.7NG179317|Pavir.9KG218000+	CFC21_001513*|CFC21_011141*
28092	10	32868.5	PhHAL.3G175300*	Sobic.009G227800*	Sevir.3G153400*	Bradi5g12255|Bradi2g17010*		OsKitaake05g258400*	Pavir.3KG295500*	CFC21_013698*
8105	10	32868.9090909091	PhHAL.7G166400|PhHAL.7G166400+	Sobic.006G104300|Sobic.006G104300+	Sevir.7G130400|Sevir.7G130400+	Bradi5g12205|Bradi5g12205+	LOC100281180	OsKitaake04g153400|OsKitaake04g153400+	Pavir.7KG186000|Pavir.7NG180400|Pavir.7NG180400+	CFC21_017796|CFC21_023998|CFC21_030318|CFC21_023998+
28093	10	32869							Pavir.7KG369600
8106	10	32869.4545454545					LOC103646367
8107	10	32869.5	PhHAL.5G486300*	Sobic.003G062500*	Sevir.5G108900*	Bradi2g00232*	LOC103646365|LOC100282907*	OsKitaake01g040900*		CFC21_036387*
28094	10	32869.6666666667								CFC21_024005
8108	10	32870	PhHAL.7G167400|PhHAL.7G166800+|PhHAL.7G166900+|PhHAL.7G167000+|PhHAL.7G167100+|PhHAL.7G167200+|PhHAL.7G167300+|PhHAL.7G166900+|PhHAL.7G167000+|PhHAL.7G167100+|PhHAL.7G167200+	Sobic.006G104700|Sobic.006G104900+|Sobic.006G105000+|Sobic.006G105100+|Sobic.006G105200+|Sobic.006G104700+|Sobic.006G104900+|Sobic.006G105000+|Sobic.006G105200+	Sevir.7G131000*|Sevir.7G131100*|Sevir.7G131200*|Sevir.7G131300*	Bradi5g12280|Bradi5g12250+|Bradi5g12260+|Bradi5g12250+|Bradi5g12260+|Bradi5g12280+	LOC100191144|LOC103646366|LOC100383094+|LOC100217298+	OsKitaake04g154200|OsKitaake04g154000+|OsKitaake04g154000+|OsKitaake04g154200+	Pavir.7KG369955|Pavir.7NG179000|Pavir.7KG369300+|Pavir.7KG369500+|Pavir.7KG369700+|Pavir.7KG369900+|Pavir.7NG179917+|Pavir.7NG179700+|Pavir.7NG179500+|Pavir.7NG179400+|Pavir.7NG179300+|Pavir.7NG179200+|Pavir.7KG369500+|Pavir.7KG369700+|Pavir.7KG369900+|Pavir.7NG179400+	CFC21_017568|CFC21_017568|CFC21_017801|CFC21_024003|CFC21_024003|CFC21_030321|CFC21_017569+|CFC21_017802+|CFC21_017803+|CFC21_017804+|CFC21_024006+|CFC21_024007+|CFC21_024008+|CFC21_024009+|CFC21_024010+|CFC21_030322+|CFC21_030323+|CFC21_030324+|CFC21_030325+|CFC21_030326+|CFC21_017568+|CFC21_017803+
28095	10	32870.2	PhHAL.9G229200+	Sobic.001G233700+	Sevir.9G236200+	Bradi5g12285|Bradi3g27740+		OsKitaake10g115700+	Pavir.9KG217500+	CFC21_011143+|CFC21_064201*
28096	10	32870.4	PhHAL.9G229100+	Sobic.001G233600+	Sevir.9G236100+	Bradi5g12287|Bradi3g27760+		OsKitaake10g115800+	Pavir.9KG217600+	CFC21_011140+
28097	10	32870.6	PhHAL.9G229300+|PhHAL.9G229600+|PhHAL.8G014600*	Sobic.001G233800+|Sobic.001G233900+|Sobic.008G022500*	Sevir.9G237100+|Sevir.9G237700+|Sevir.7G316600*	Bradi5g12290|Bradi1g30475*	LOC100279186*	OsKitaake10g115600+|OsKitaake11g013300*	Pavir.9KG217200+|Pavir.9NG334000+|Pavir.3KG002800*	CFC21_013818*|CFC21_065211*
28098	10	32870.8				Bradi5g12293			Pavir.6NG264731*
8109	10	32871		Sobic.006G105300|Sobic.006G105300+		Bradi5g12296|Bradi5g12296+	LOC103641717	OsKitaake04g154300|OsKitaake04g154300+	Pavir.7KG187000|Pavir.7NG178900|Pavir.7KG187000+	CFC21_017805|CFC21_024011|CFC21_030327|CFC21_017805+
28099	10	32871.5	PhHAL.9G429000*	Sobic.006G105400	Sevir.9G359600*	Bradi4g09437*	LOC103639640*	OsKitaake03g224500*	Pavir.9KG379504*	CFC21_052541*
8110	10	32872	PhHAL.7G167500|PhHAL.7G167500+	Sobic.006G105500|Sobic.006G105500+	Sevir.7G131500|Sevir.7G131500+	Bradi5g12300|Bradi5g12300+	LOC542462|LOC107546770	OsKitaake04g154400|OsKitaake04g154400+	Pavir.7KG186700|Pavir.7NG178800|Pavir.7KG186700+	CFC21_017806|CFC21_024012|CFC21_030328|CFC21_017806+
8111	10	32873	PhHAL.5G496600*	Sobic.003G049400*		Bradi2g04590*	LOC100383828	OsKitaake01g052208*	Pavir.5KG068900*	CFC21_034564*
8112	10	32873	PhHAL.1G434100*|PhHAL.9G214600*	Sobic.006G105800|Sobic.006G105800+|Sobic.010G028333*	Sevir.5G321466*|Sevir.9G224700*	Bradi3g28520*	LOC100273682	OsKitaake01g180200*|OsKitaake12g225600*	Pavir.9KG189140*	CFC21_001591*
28100	10	32873	PhHAL.9G230100+	Sobic.001G234200+	Sevir.9G237800+	Bradi5g12303|Bradi1g06640*		OsKitaake03g363400*	Pavir.9KG216700+	CFC21_068012*
8113	10	32874	PhHAL.7G167600|PhHAL.7G167600+	Sobic.006G105600|Sobic.006G105600+	Sevir.7G131600|Sevir.7G131600+	Bradi5g12307|Bradi5g12307+	LOC100383541	OsKitaake04g154500|OsKitaake04g154500+	Pavir.7KG186800|Pavir.7NG178700|Pavir.7KG186800+	CFC21_017807|CFC21_024013|CFC21_030329|CFC21_017807+
8114	10	32874	PhHAL.5G494200*				LOC103646364|LOC103646385+	OsKitaake02g103700*
28101	10	32874.1666666667	PhHAL.9G230400+	Sobic.001G234500+	Sevir.9G238200+	Bradi3g27690+|Bradi3g24441*		OsKitaake06g225600*	Pavir.9KG216885+	CFC21_024014|CFC21_024018+|CFC21_024088+|CFC21_001503+
28102	10	32874.25	PhHAL.9G230200+	Sobic.006G105700|Sobic.001G234300+	Sevir.9G238100+	Bradi3g27700+		OsKitaake10g115200+	Pavir.9KG216600+	CFC21_001504+
28103	10	32874.3333333333	PhHAL.2G003300*|PhHAL.2G003300*|PhHAL.2G003300*	Sobic.002G004000*|Sobic.002G004000*|Sobic.002G004000*	Sevir.2G001050*|Sevir.2G001050*|Sevir.2G001050*	Bradi1g59500*|Bradi1g59500*|Bradi1g59500*	LOC100273120*|LOC100273120*|LOC100273120*	OsKitaake07g003300*|OsKitaake07g003300*|OsKitaake07g003300*	Pavir.2NG003800*|Pavir.2NG003800*|Pavir.2NG003800*	CFC21_017808|CFC21_024015|CFC21_024015|CFC21_030330|CFC21_030330|CFC21_024019+|CFC21_024019+
28104	10	32874.5	PhHAL.9G230500+	Sobic.001G234800+	Sevir.6G010275*	Bradi3g27680+		OsKitaake10g114700+	Pavir.7KG186855|Pavir.9KG216400+	CFC21_054365*
28105	10	32874.5	PhHAL.9G230800+	Sobic.001G235100+	Sevir.9G238700+	Bradi3g27663+		OsKitaake10g114200+	Pavir.7NG178717|Pavir.9KG215600+
28106	10	32874.5		Sobic.006G105750
28107	10	32874.5	PhHAL.9G230700+	Sobic.001G235000+	Sevir.9G238500+	Bradi3g27670+		OsKitaake04g154550|OsKitaake10g114400+	Pavir.9NG331973+	CFC21_011139+
28108	10	32874.5	PhHAL.9G231800+	Sobic.001G235700+	Sevir.9G239000+	Bradi3g27660+		OsKitaake10g114000+	Pavir.9KG198800+	CFC21_024016|CFC21_011137+
28109	10	32874.6666666667	PhHAL.6G124600*|PhHAL.6G124600*|PhHAL.6G124600*	Sobic.001G235800+|Sobic.001G235800+|Sobic.001G235800+|Sobic.001G337350*|Sobic.001G337350*|Sobic.001G337350*	Sevir.2G000700*|Sevir.2G000700*|Sevir.2G000700*|Sevir.7G023000*|Sevir.7G023000*|Sevir.7G023000*	Bradi1g27910*|Bradi1g27910*|Bradi1g27910*|Bradi1g59490*|Bradi1g59490*|Bradi1g59490*	LOC541863*|LOC541863*|LOC541863*	OsKitaake10g004600*|OsKitaake10g004600*|OsKitaake10g004600*|OsKitaake07g003400*|OsKitaake07g003400*|OsKitaake07g003400*	Pavir.1KG148300*|Pavir.1KG148300*|Pavir.1KG148300*|Pavir.2NG003700*|Pavir.2NG003700*|Pavir.2NG003700*	CFC21_017809|CFC21_024020|CFC21_024020|CFC21_030331|CFC21_030331|CFC21_010639*|CFC21_010639*|CFC21_010639*
8115	10	32875	PhHAL.7G167700|PhHAL.7G167700+	Sobic.006G105900|Sobic.006G105900+|Sobic.010G273400*	Sevir.7G131700|Sevir.7G131700+|Sevir.6G158275*	Bradi5g12330|Bradi5g12330+|Bradi5g02430*	LOC103641723|LOC109943118+|LOC103642790+|LOC542368|LOC103648084*	OsKitaake04g154600|OsKitaake04g154600+	Pavir.7KG187300|Pavir.7NG178500|Pavir.7KG187300+	CFC21_017810|CFC21_024021|CFC21_030332|CFC21_017811+|CFC21_017810+|CFC21_106575*
28110	10	32875.5714285714	PhHAL.9G231900+	Sobic.001G235900+	Sevir.9G239200+	Bradi5g12332|Bradi3g27647+		OsKitaake10g113800+	Pavir.9KG199370+	CFC21_001499+
8116	10	32876					LOC100274490|LOC103641728+|LOC100303977+
28111	10	32876	PhHAL.9G232000+	Sobic.001G236200+	Sevir.9G239300+	Bradi3g27640+		OsKitaake10g113700+	Pavir.9KG199000+	CFC21_030333|CFC21_011134+
28112	10	32876.1428571429	PhHAL.3G396600*		Sevir.3G324300*	Bradi5g12334			Pavir.3KG412201*
28113	10	32876.7142857143	PhHAL.9G232200+|PhHAL.8G261800*	Sobic.001G236300+|Sobic.005G231100*	Sevir.9G239500+|Sevir.8G261000*	Bradi5g12336|Bradi1g74916*	LOC100276648*	OsKitaake10g113500+|OsKitaake02g114200*	Pavir.9KG199200+|Pavir.8KG244800*	CFC21_051143*|CFC21_057344*
8117	10	32877	PhHAL.7G167800|PhHAL.7G167800+	Sobic.006G106000|Sobic.006G106000+	Sevir.7G131800|Sevir.7G131800+	Bradi5g12340|Bradi5g12340+	LOC100193020	OsKitaake04g154700|OsKitaake04g154700+	Pavir.7KG187400|Pavir.7NG178400|Pavir.7KG187400+	CFC21_017813|CFC21_024017|CFC21_030334|CFC21_024022+|CFC21_030336+|CFC21_017813+|CFC21_014592*
28114	10	32877	PhHAL.7G167900|PhHAL.9G232300+|PhHAL.9G232300+|PhHAL.9G232300+|PhHAL.9G232300+	Sobic.001G236400+|Sobic.001G236400+|Sobic.001G236400+|Sobic.001G236400+|Sobic.010G103100*|Sobic.010G103100*|Sobic.010G103100*|Sobic.010G103100*	Sevir.7G131900|Sevir.7G131900|Sevir.7G131900+|Sevir.7G131900+|Sevir.7G131900+|Sevir.7G131900+|Sevir.9G239600+|Sevir.9G239600+|Sevir.9G239600+|Sevir.9G239600+	Bradi3g27610+|Bradi3g27610+|Bradi3g27610+|Bradi3g27610+	LOC103652790*|LOC103652790*|LOC103652790*|LOC103652790*	OsKitaake10g113400+|OsKitaake10g113400+|OsKitaake10g113400+|OsKitaake10g113400+	Pavir.7KG187455|Pavir.7KG187455|Pavir.7NG178300|Pavir.7NG178300|Pavir.7KG187455+|Pavir.7KG187455+|Pavir.7KG187455+|Pavir.7KG187455+|Pavir.9KG199500+|Pavir.9KG199500+|Pavir.9KG199500+|Pavir.9KG199500+	CFC21_000693*|CFC21_000693*|CFC21_000693*|CFC21_000693*|CFC21_105301*|CFC21_105301*|CFC21_105301*|CFC21_105301*
28115	10	32877	PhHAL.9G232400+|PhHAL.4G042300*	Sobic.006G106100|Sobic.001G236800+	Sevir.9G239700+|Sevir.4G273100*	Bradi3g27600+|Bradi1g32830*	LOC100192550*	OsKitaake10g113300+|OsKitaake02g196000*	Pavir.9KG200000+|Pavir.4KG404500*	CFC21_011130+
28116	10	32878	PhHAL.7G168000|PhHAL.9G232500+|PhHAL.9G232500+|PhHAL.9G232500+|PhHAL.9G232500+|PhHAL.9G232500+|PhHAL.9G232500+|PhHAL.9G232500+|PhHAL.9G232500+|PhHAL.9G232500+|PhHAL.9G232600+|PhHAL.9G232600+|PhHAL.9G232600+|PhHAL.9G232600+|PhHAL.9G232600+|PhHAL.9G232600+|PhHAL.9G232600+|PhHAL.9G232600+|PhHAL.9G232600+	Sobic.006G106200|Sobic.006G106200|Sobic.001G236900+|Sobic.001G236900+|Sobic.001G236900+|Sobic.001G236900+|Sobic.001G236900+|Sobic.001G236900+|Sobic.001G236900+|Sobic.001G236900+|Sobic.001G236900+|Sobic.001G237000+|Sobic.001G237000+|Sobic.001G237000+|Sobic.001G237000+|Sobic.001G237000+|Sobic.001G237000+|Sobic.001G237000+|Sobic.001G237000+|Sobic.001G237000+|Sobic.006G106200+|Sobic.006G106200+|Sobic.006G106200+|Sobic.006G106200+|Sobic.006G106200+|Sobic.006G106200+|Sobic.006G106200+|Sobic.006G106200+|Sobic.006G106200+	Sevir.7G132000|Sevir.7G132000|Sevir.7G132000+|Sevir.7G132000+|Sevir.7G132000+|Sevir.7G132000+|Sevir.7G132000+|Sevir.7G132000+|Sevir.7G132000+|Sevir.7G132000+|Sevir.7G132000+|Sevir.9G239800+|Sevir.9G239800+|Sevir.9G239800+|Sevir.9G239800+|Sevir.9G239800+|Sevir.9G239800+|Sevir.9G239800+|Sevir.9G239800+|Sevir.9G239800+|Sevir.9G240000+|Sevir.9G240000+|Sevir.9G240000+|Sevir.9G240000+|Sevir.9G240000+|Sevir.9G240000+|Sevir.9G240000+|Sevir.9G240000+|Sevir.9G240000+	Bradi5g12347|Bradi5g12347|Bradi3g27590+|Bradi3g27590+|Bradi3g27590+|Bradi3g27590+|Bradi3g27590+|Bradi3g27590+|Bradi3g27590+|Bradi3g27590+|Bradi3g27590+|Bradi5g12347+|Bradi5g12347+|Bradi5g12347+|Bradi5g12347+|Bradi5g12347+|Bradi5g12347+|Bradi5g12347+|Bradi5g12347+|Bradi5g12347+		OsKitaake04g154800|OsKitaake04g154800|OsKitaake10g113000+|OsKitaake10g113000+|OsKitaake10g113000+|OsKitaake10g113000+|OsKitaake10g113000+|OsKitaake10g113000+|OsKitaake10g113000+|OsKitaake10g113000+|OsKitaake10g113000+|OsKitaake04g154800+|OsKitaake04g154800+|OsKitaake04g154800+|OsKitaake04g154800+|OsKitaake04g154800+|OsKitaake04g154800+|OsKitaake04g154800+|OsKitaake04g154800+|OsKitaake04g154800+	Pavir.7KG187600|Pavir.7KG187600|Pavir.7NG178200|Pavir.7NG178200|Pavir.7KG187600+|Pavir.7KG187600+|Pavir.7KG187600+|Pavir.7KG187600+|Pavir.7KG187600+|Pavir.7KG187600+|Pavir.7KG187600+|Pavir.7KG187600+|Pavir.7KG187600+|Pavir.9KG200285+|Pavir.9KG200285+|Pavir.9KG200285+|Pavir.9KG200285+|Pavir.9KG200285+|Pavir.9KG200285+|Pavir.9KG200285+|Pavir.9KG200285+|Pavir.9KG200285+	CFC21_017814|CFC21_024023|CFC21_024023|CFC21_030337|CFC21_030337|CFC21_011129+|CFC21_011129+|CFC21_011129+|CFC21_011129+|CFC21_011129+|CFC21_011129+|CFC21_011129+|CFC21_011129+|CFC21_011129+|CFC21_017814+|CFC21_017814+|CFC21_017814+|CFC21_017814+|CFC21_017814+|CFC21_017814+|CFC21_017814+|CFC21_017814+|CFC21_017814+
8118	10	32879	PhHAL.7G168100|PhHAL.7G168100+	Sobic.006G106300|Sobic.006G106300+	Sevir.7G132100|Sevir.7G132100+	Bradi5g12360|Bradi5g12360+	LOC109942957|LOC103641733+|LOC100285160	OsKitaake04g154900|OsKitaake04g154900+	Pavir.7KG187655|Pavir.7NG178100|Pavir.7KG187655+	CFC21_024024|CFC21_030338|CFC21_024025+|CFC21_024024+
28117	10	32879.4	PhHAL.9G233200+	Sobic.001G237300+	Sevir.9G240300+	Bradi3g27550+		OsKitaake10g112500+	Pavir.7KG187710|Pavir.9KG200600+	CFC21_011126+
8119	10	32880	PhHAL.7G168200|PhHAL.7G168200+|PhHAL.3G444200*	Sobic.006G106400|Sobic.006G106400+|Sobic.008G137000*	Sevir.7G132200|Sevir.7G132200+|Sevir.3G340000*	Bradi5g12370|Bradi5g12370+|Bradi4g03987*	LOC100272554|LOC100278339*	OsKitaake04g155000|OsKitaake04g155000+	Pavir.7KG187800|Pavir.7NG178000|Pavir.7KG187800+|Pavir.3KG499200*	CFC21_017751|CFC21_024026|CFC21_030339|CFC21_017751+|CFC21_026943*
28118	10	32880.4545454545	PhHAL.9G233400+	Sobic.001G237500+	Sevir.9G240600+	Bradi5g21097*		OsKitaake04g255600*	Pavir.7NG177717|Pavir.9KG201400+	CFC21_018647*
28119	10	32880.6	PhHAL.9G233500+|PhHAL.9G233500+	Sobic.005G034200*|Sobic.005G034200*|Sobic.005G189100*|Sobic.005G189100*	Sevir.9G240800+|Sevir.9G240800+	Bradi3g27520+|Bradi3g27520+|Bradi1g28737*|Bradi1g28737*	LOC100381683*|LOC100381683*	OsKitaake10g112300+|OsKitaake10g112300+|OsKitaake04g006100*|OsKitaake04g006100*	Pavir.7KG188000|Pavir.7NG177700|Pavir.7NG177700|Pavir.9KG201600+|Pavir.9KG201600+	CFC21_011125+|CFC21_011125+|CFC21_078402*|CFC21_078402*
28120	10	32880.7142857143	PhHAL.7G168400|PhHAL.7G168400|PhHAL.7G168400+|PhHAL.7G168400+|PhHAL.7G168400+|PhHAL.7G168400+|PhHAL.7G168400+|PhHAL.7G168400+|PhHAL.7G168400+		Sevir.7G132400	Bradi3g16620*|Bradi3g16620*|Bradi3g16620*|Bradi3g16620*|Bradi3g16620*|Bradi3g16620*|Bradi3g16620*			Pavir.7KG188055|Pavir.7KG188055|Pavir.7NG177500|Pavir.7NG177500	CFC21_017749|CFC21_017749|CFC21_024028|CFC21_024028|CFC21_030341|CFC21_030341|CFC21_017749+|CFC21_017749+|CFC21_017749+|CFC21_017749+|CFC21_017749+|CFC21_017749+|CFC21_017749+
28121	10	32880.8181818182							Pavir.7NG177734
8120	10	32881	PhHAL.7G168300|PhHAL.7G168300+	Sobic.006G106500|Sobic.006G106500+	Sevir.7G132300|Sevir.7G132300+	Bradi5g12375|Bradi5g12375+	LOC100275876	OsKitaake04g155100|OsKitaake04g155100+	Pavir.7KG187900|Pavir.7NG177900|Pavir.7KG187900+	CFC21_017750|CFC21_024027|CFC21_030340|CFC21_017750+
28122	10	32881.1818181818							Pavir.7NG177751
28123	10	32881.2222222222	PhHAL.7G168600|PhHAL.9G233600+	Sobic.001G235500+		Bradi3g27500+		OsKitaake02g193800*	Pavir.9KG201700+|Pavir.7NG149200*
28124	10	32881.4	PhHAL.9G233800+	Sobic.001G237700+	Sevir.9G241200+	Bradi3g27480+		OsKitaake10g111900+	Pavir.7KG188100|Pavir.9KG201800+	CFC21_001395+
28125	10	32881.4	PhHAL.7G168700|PhHAL.7G168700|PhHAL.7G168700+|PhHAL.7G168700+|PhHAL.7G168700+|PhHAL.7G168700+|PhHAL.7G168700+|PhHAL.9G234000+|PhHAL.9G234000+|PhHAL.9G234000+|PhHAL.9G234000+|PhHAL.9G234000+|PhHAL.9G234400+|PhHAL.9G234400+|PhHAL.9G234400+|PhHAL.9G234400+|PhHAL.9G234400+|PhHAL.9G234800+|PhHAL.9G234800+|PhHAL.9G234800+|PhHAL.9G234800+|PhHAL.9G234800+	Sobic.001G237800+|Sobic.001G237800+|Sobic.001G237800+|Sobic.001G237800+|Sobic.001G237800+|Sobic.001G237900+|Sobic.001G237900+|Sobic.001G237900+|Sobic.001G237900+|Sobic.001G237900+|Sobic.001G238000+|Sobic.001G238000+|Sobic.001G238000+|Sobic.001G238000+|Sobic.001G238000+|Sobic.001G238200+|Sobic.001G238200+|Sobic.001G238200+|Sobic.001G238200+|Sobic.001G238200+|Sobic.001G238300+|Sobic.001G238300+|Sobic.001G238300+|Sobic.001G238300+|Sobic.001G238300+|Sobic.001G238400+|Sobic.001G238400+|Sobic.001G238400+|Sobic.001G238400+|Sobic.001G238400+	Sevir.7G132600|Sevir.7G132600|Sevir.9G241300+|Sevir.9G241300+|Sevir.9G241300+|Sevir.9G241300+|Sevir.9G241300+|Sevir.9G241400+|Sevir.9G241400+|Sevir.9G241400+|Sevir.9G241400+|Sevir.9G241400+|Sevir.9G241800+|Sevir.9G241800+|Sevir.9G241800+|Sevir.9G241800+|Sevir.9G241800+|Sevir.9G242100+|Sevir.9G242100+|Sevir.9G242100+|Sevir.9G242100+|Sevir.9G242100+|Sevir.5G125700*|Sevir.5G125700*|Sevir.5G125700*|Sevir.5G125700*|Sevir.5G125700*	Bradi3g27440+|Bradi3g27440+|Bradi3g27440+|Bradi3g27440+|Bradi3g27440+|Bradi3g27450+|Bradi3g27450+|Bradi3g27450+|Bradi3g27450+|Bradi3g27450+|Bradi3g27470+|Bradi3g27470+|Bradi3g27470+|Bradi3g27470+|Bradi3g27470+		OsKitaake04g155200|OsKitaake10g111500+|OsKitaake10g111500+|OsKitaake10g111500+|OsKitaake10g111500+|OsKitaake10g111500+|OsKitaake04g155200+|OsKitaake04g155200+|OsKitaake04g155200+|OsKitaake04g155200+|OsKitaake04g155200+|OsKitaake03g043700*|OsKitaake03g043700*|OsKitaake03g043700*|OsKitaake03g043700*|OsKitaake03g043700*|OsKitaake03g223300*|OsKitaake03g223300*|OsKitaake03g223300*|OsKitaake03g223300*|OsKitaake03g223300*	Pavir.9KG202085+|Pavir.9KG202085+|Pavir.9KG202085+|Pavir.9KG202085+|Pavir.9KG202085+|Pavir.9KG202100+|Pavir.9KG202100+|Pavir.9KG202100+|Pavir.9KG202100+|Pavir.9KG202100+|Pavir.9KG202700+|Pavir.9KG202700+|Pavir.9KG202700+|Pavir.9KG202700+|Pavir.9KG202700+|Pavir.9KG203800+|Pavir.9KG203800+|Pavir.9KG203800+|Pavir.9KG203800+|Pavir.9KG203800+|Pavir.5KG061500*|Pavir.5KG061500*|Pavir.5KG061500*|Pavir.5KG061500*|Pavir.5KG061500*	CFC21_024029|CFC21_024029|CFC21_030342|CFC21_030342|CFC21_006261+|CFC21_006261+|CFC21_006261+|CFC21_006261+|CFC21_006261+|CFC21_011123+|CFC21_011123+|CFC21_011123+|CFC21_011123+|CFC21_011123+|CFC21_024029+|CFC21_024029+|CFC21_024029+|CFC21_024029+|CFC21_024029+|CFC21_024032+|CFC21_024032+|CFC21_030345+|CFC21_030345+|CFC21_030349+|CFC21_030349+
28126	10	32881.5	PhHAL.9G259500*|PhHAL.9G259500*|PhHAL.9G259500*		Sevir.9G272300*|Sevir.9G272300*|Sevir.9G272300*	Bradi3g03280*|Bradi3g03280*|Bradi3g03280*	LOC100217224*|LOC100217224*|LOC100217224*	OsKitaake10g071300*|OsKitaake10g071300*|OsKitaake10g071300*	Pavir.9KG357400*|Pavir.9KG357400*|Pavir.9KG357400*	CFC21_024030|CFC21_017748|CFC21_017748|CFC21_030343|CFC21_030343
28127	10	32881.6666666667				Bradi5g12385
8121	10	32882	PhHAL.7G168500|PhHAL.7G168500+	Sobic.006G106600|Sobic.006G106600+	Sevir.7G132500|Sevir.7G132500+	Bradi5g12380|Bradi5g12380+	LOC100273823		Pavir.7KG188400|Pavir.7NG177400|Pavir.7KG188400+|Pavir.2KG375681*	CFC21_024031|CFC21_030344|CFC21_030348+|CFC21_024031+
28128	10	32882.1111111111	PhHAL.7G168800			Bradi2g11882*|Bradi2g11882*			Pavir.7KG188500|Pavir.7KG188500|Pavir.7KG188500+|Pavir.7KG188500+|Pavir.2KG304202*|Pavir.2KG304202*	CFC21_054732*|CFC21_054732*
28129	10	32882.2727272727	PhHAL.9G235500+	Sobic.001G238600+	Sevir.9G242400+	Bradi3g27430+		OsKitaake10g111401+	Pavir.7NG177300|Pavir.9KG204200+	CFC21_011120+
28130	10	32882.5	PhHAL.9G235700+	Sobic.001G238700+	Sevir.9G242500+	Bradi3g27420+		OsKitaake10g111400+	Pavir.9KG204400+	CFC21_030346|CFC21_001445+
8122	10	32883	PhHAL.7G169000|PhHAL.5G210400*|PhHAL.5G527400*	Sobic.006G106800|Sobic.006G106800+|Sobic.009G260500*	Sevir.7G132800|Sevir.7G132800+|Sevir.5G150500*	Bradi5g12395|Bradi4g03980+|Bradi5g12395+	LOC100278511|LOC100278498|LOC100278777*	OsKitaake04g155400|OsKitaake04g155400+	Pavir.7KG188655|Pavir.7NG177000|Pavir.7KG188655+|Pavir.5KG027900*	CFC21_024034|CFC21_030347|CFC21_030351+|CFC21_024034+|CFC21_033960*
8123	10	32883	PhHAL.7G168900|PhHAL.5G210300*|PhHAL.6G078000*	Sobic.006G106700|Sobic.006G106700+	Sevir.7G132700|Sevir.7G132700+	Bradi5g12390|Bradi5g12390+	LOC100285277	OsKitaake04g155300|OsKitaake04g155300+	Pavir.7KG188600|Pavir.7NG177100|Pavir.7KG188600+	CFC21_024033|CFC21_030350|CFC21_024033+
28131	10	32883.5	PhHAL.9G236000+	Sobic.001G238800+	Sevir.9G243000+	Bradi3g27407+		OsKitaake04g155450|OsKitaake10g111300+	Pavir.9KG204700+	CFC21_011117+
8124	10	32883.6	PhHAL.6G060200*	Sobic.006G107100|Sobic.006G121000|Sobic.006G107100+	Sevir.7G146700|Sevir.7G146700+	Bradi5g10880|Bradi5g19727*	LOC103648587	OsKitaake09g188300*	Pavir.7KG205700|Pavir.7NG232034|Pavir.7NG232800+|Pavir.2KG168648*|Pavir.6KG092100*	CFC21_030507|CFC21_030509+|CFC21_030510+|CFC21_030511+|CFC21_018885*
8125	10	32884	PhHAL.7G169100|PhHAL.5G210500*	Sobic.006G106900|Sobic.006G106900+	Sevir.7G132900|Sevir.7G132900+		LOC103641734|LOC103646362	OsKitaake04g155500|OsKitaake04g155500+	Pavir.7KG188800|Pavir.7NG176900|Pavir.7KG188800+
8126	10	32884.2	PhHAL.7G169200|PhHAL.5G210200*	Sobic.006G107200|Sobic.006G107200+	Sevir.7G133000|Sevir.7G133000+	Bradi5g12400|Bradi5g12400+	LOC100282527	OsKitaake04g155600|OsKitaake04g155600+	Pavir.7KG189500|Pavir.7NG176400|Pavir.7KG189500+	CFC21_024035|CFC21_030353|CFC21_024035+
28132	10	32884.25	PhHAL.9G236100+	Sobic.006G107000|Sobic.001G238900+	Sevir.9G243100+	Bradi3g27400+		OsKitaake10g111200+|OsKitaake01g238666*	Pavir.9KG204800+	CFC21_001447+
28133	10	32884.25	PhHAL.9G236200+|PhHAL.9G236200+|PhHAL.8G071300*|PhHAL.8G071300*	Sobic.001G239000+|Sobic.001G239000+|Sobic.005G088500*|Sobic.005G088500*	Sevir.9G243200+|Sevir.9G243200+|Sevir.8G084200*|Sevir.8G084200*	Bradi3g27390+|Bradi3g27390+|Bradi1g00654*|Bradi1g00654*	LOC100216612*|LOC100216612*	OsKitaake10g111100+|OsKitaake10g111100+|OsKitaake08g146100*|OsKitaake08g146100*	Pavir.7KG188910|Pavir.7KG188855+|Pavir.7NG176800|Pavir.7NG176800|Pavir.9KG205000+|Pavir.9KG205000+	CFC21_011115+|CFC21_011115+|CFC21_082465*|CFC21_082465*|CFC21_107431*|CFC21_107431*
28134	10	32884.2857142857			Sevir.4G152800*				Pavir.7NG176917
28135	10	32884.75	PhHAL.9G236400+	Sobic.001G239200+	Sevir.9G243400+	Bradi3g27360+		OsKitaake10g110800+	Pavir.7KG189600|Pavir.9KG205300+	CFC21_011113+
8127	10	32884.8	PhHAL.7G169300|PhHAL.7G169300+	Sobic.006G107400|Sobic.006G107400+	Sevir.7G133100|Sevir.7G133100+	Bradi5g12407|Bradi5g12407+	LOC100284412	OsKitaake04g155700|OsKitaake04g155700+	Pavir.7KG189655|Pavir.7NG176200|Pavir.7KG189655+	CFC21_017747|CFC21_024036|CFC21_030354|CFC21_017747+
8128	10	32885	PhHAL.8G180900*		Sevir.3G425600*	Bradi1g12090*	LOC103642791		Pavir.8KG121600*	CFC21_012731*|CFC21_105527*
28136	10	32885		Sobic.006G107266
28137	10	32885.1428571429			Sevir.3G302325*				Pavir.7NG176417
28138	10	32885.25	PhHAL.9G236500+	Sobic.001G239400+	Sevir.9G243500+	Bradi3g27262+		OsKitaake10g110600+	Pavir.7KG190610|Pavir.9KG205400+	CFC21_011112+
28139	10	32885.25	PhHAL.9G236600+	Sobic.006G107332|Sobic.001G239500+	Sevir.9G243600+	Bradi3g27260+		OsKitaake10g110500+	Pavir.9KG205500+	CFC21_011111+
28140	10	32885.25	PhHAL.9G388200*		Sevir.1G140800*	Bradi5g12423
8129	10	32885.4	PhHAL.7G177400|PhHAL.7G169400+|PhHAL.7G169400+|PhHAL.2G353400*	Sobic.006G107500|Sobic.006G115200+|Sobic.006G107500+|Sobic.005G009100*	Sevir.7G141200|Sevir.7G133200+|Sevir.7G133200+|Sevir.9G407300*	Bradi5g13041|Bradi5g12417+|Bradi5g12417+	LOC103646361|LOC103629791*	OsKitaake04g163000|OsKitaake04g155800+|OsKitaake04g155800+|OsKitaake05g270500*	Pavir.7KG201400|Pavir.7NG239600|Pavir.7KG189710+|Pavir.7KG190555+|Pavir.7NG176000+|Pavir.7KG189710+|Pavir.2KG418300*	CFC21_024037|CFC21_030355|CFC21_024039+|CFC21_030421+|CFC21_013188*|CFC21_017746*
28141	10	32885.5	PhHAL.9G236800+|PhHAL.8G035300*	Sobic.001G239800+|Sobic.002G406000*	Sevir.9G243800+	Bradi3g27252+	LOC103630777*	OsKitaake10g110200+	Pavir.7KG190665|Pavir.7KG189765+|Pavir.9KG205700+	CFC21_011110+|CFC21_019673*
28142	10	32885.7142857143	PhHAL.7G169500|PhHAL.7G169500|PhHAL.7G169500+|PhHAL.7G169500+|PhHAL.7G169500+|PhHAL.9G236900+|PhHAL.9G236900+|PhHAL.9G236900+	Sobic.001G239900+|Sobic.001G239900+|Sobic.001G239900+|Sobic.010G143800*|Sobic.010G143800*|Sobic.010G143800*	Sevir.9G243900+|Sevir.9G243900+|Sevir.9G243900+	Bradi3g27246+|Bradi3g27246+|Bradi3g27246+|Bradi3g06570*|Bradi3g06570*|Bradi3g06570*	LOC100276982*|LOC100276982*|LOC100276982*	OsKitaake10g110100+|OsKitaake10g110100+|OsKitaake10g110100+|OsKitaake06g153100*|OsKitaake06g153100*|OsKitaake06g153100*	Pavir.7NG175700|Pavir.7KG190720|Pavir.7KG190720|Pavir.7KG189820+|Pavir.7KG189820+|Pavir.9KG205800+|Pavir.9KG205800+|Pavir.9KG205800+	CFC21_011109+|CFC21_011109+|CFC21_011109+|CFC21_108773*|CFC21_108773*|CFC21_108773*
8130	10	32886	PhHAL.7G169600|PhHAL.7G169600+	Sobic.006G107600|Sobic.006G107600+	Sevir.7G133300|Sevir.7G133300+|Sevir.1G186500*	Bradi5g12430|Bradi5g12430+|Bradi3g22830*	LOC100193993|LOC100282135	OsKitaake04g155900|OsKitaake04g155900+	Pavir.7KG190100|Pavir.7NG175600|Pavir.7KG189875+|Pavir.7KG189875+	CFC21_017745|CFC21_024038|CFC21_030356|CFC21_024040+|CFC21_017745+|CFC21_021257*
28143	10	32886.1	PhHAL.7G169700|PhHAL.9G237000+	Sobic.001G240000+	Sevir.9G244100+	Bradi2g33456*|Bradi2g40040*	LOC103627685*	OsKitaake05g001200*	Pavir.9KG205900+|Pavir.5KG175400*	CFC21_000024*|CFC21_107453*
28144	10	32886.125	PhHAL.9G237200+	Sobic.001G240100+	Sevir.9G244200+	Bradi3g27240+		OsKitaake10g110000+	Pavir.9KG206000+	CFC21_017744|CFC21_006246+
8131	10	32886.1666666667	PhHAL.7G270900*	Sobic.006G107700|Sobic.006G107700+	Sevir.7G133400|Sevir.7G133400+	Bradi5g12437|Bradi5g12437+	LOC103646360	OsKitaake04g156000|OsKitaake04g156000+	Pavir.7KG190300|Pavir.7NG175500|Pavir.7KG189930+|Pavir.7KG189930+	CFC21_017743|CFC21_024041|CFC21_030357|CFC21_017743+
28145	10	32886.1818181818	PhHAL.9G237900+	Sobic.001G240500+	Sevir.9G245000+	Bradi3g27210+		OsKitaake10g109700+	Pavir.7NG175517|Pavir.9KG207085+	CFC21_011072+|CFC21_049296*
28146	10	32886.2	PhHAL.7G169800
28147	10	32886.2	PhHAL.8G018100*			Bradi5g12442		OsKitaake04g053300*
28148	10	32886.2222222222	PhHAL.9G237400+	Sobic.006G107766|Sobic.004G130700*	Sevir.9G244600+	Bradi3g27220+		OsKitaake10g109900+	Pavir.9KG206100+	CFC21_015512*
28149	10	32886.25	PhHAL.9G238800+	Sobic.001G241300+	Sevir.9G245900+	Bradi3g27110+		OsKitaake04g156100|OsKitaake10g106100+	Pavir.9KG206600+	CFC21_084412*
28150	10	32886.2727272727	PhHAL.9G172900*	Sobic.009G213200*	Sevir.9G244800+	Bradi2g54360*		OsKitaake05g134700*	Pavir.7NG175534|Pavir.9KG115900*	CFC21_015002*
28151	10	32886.2857142857	PhHAL.9G241400+|PhHAL.9G241400+	Sobic.006G107832|Sobic.006G107832|Sobic.001G244600+|Sobic.001G244600+|Sobic.006G107832+|Sobic.006G107832+	Sevir.7G133500|Sevir.9G248800+|Sevir.9G248800+	Bradi3g27007*|Bradi3g27007*		OsKitaake10g100600*|OsKitaake10g100600*	Pavir.9KG196900+|Pavir.9KG196900+|Pavir.9NG284100+|Pavir.9NG284100+	CFC21_011079+|CFC21_011079+
28152	10	32886.3	PhHAL.7G169900|PhHAL.9G237800+	Sobic.001G240400+	Sevir.9G244900+	Bradi3g27215+		OsKitaake10g109800+	Pavir.4KG388100*	CFC21_011652*
28153	10	32886.3	PhHAL.7G170100|PhHAL.7G170100	Sobic.006G107900|Sobic.006G107900|Sobic.008G140050*|Sobic.008G140050*|Sobic.008G140050*|Sobic.008G140050*|Sobic.008G140050*|Sobic.008G140050*|Sobic.008G140050*		Bradi5g12452		OsKitaake04g156200|OsKitaake04g156200|OsKitaake04g226250*|OsKitaake04g226250*|OsKitaake04g226250*|OsKitaake04g226250*|OsKitaake04g226250*|OsKitaake04g226250*|OsKitaake04g226250*	Pavir.7KG190355|Pavir.7KG190355|Pavir.7NG172300|Pavir.7NG172300|Pavir.7KG190400+|Pavir.7KG190400+|Pavir.2NG078346*|Pavir.2NG078346*|Pavir.2NG078346*|Pavir.2NG078346*|Pavir.2NG078346*|Pavir.2NG078346*|Pavir.2NG078346*	CFC21_024042|CFC21_024042|CFC21_068081*|CFC21_068081*|CFC21_068081*|CFC21_068081*|CFC21_068081*|CFC21_068081*|CFC21_068081*|CFC21_073875*|CFC21_073875*|CFC21_073875*|CFC21_073875*|CFC21_073875*|CFC21_073875*|CFC21_073875*
8132	10	32886.3333333333	PhHAL.7G170200|PhHAL.7G170200+	Sobic.006G108000|Sobic.006G108000+	Sevir.7G133600|Sevir.7G133600+	Bradi5g12470|Bradi5g12470+	LOC100281805	OsKitaake04g156400|OsKitaake04g156400+	Pavir.7KG190410|Pavir.7NG175400|Pavir.7KG190500+|Pavir.7KG190410+	CFC21_017742|CFC21_024043|CFC21_030359|CFC21_017742+
28154	10	32886.3636363636	PhHAL.9G238200+|PhHAL.9G344700*	Sobic.001G240800+	Sevir.9G245200+				Pavir.7NG175551|Pavir.9KG538600+
28155	10	32886.375	PhHAL.9G241500+|PhHAL.9G241500+|PhHAL.9G241500+	Sobic.001G244700+|Sobic.001G244700+|Sobic.001G244700+	Sevir.9G248900+|Sevir.9G248900+|Sevir.9G248900+	Bradi5g12452|Bradi5g12452|Bradi5g12452+|Bradi5g12452+|Bradi5g12452+|Bradi2g56690*|Bradi2g56690*|Bradi2g56690*		OsKitaake04g156200|OsKitaake10g100800+|OsKitaake10g100800+|OsKitaake10g100800+|OsKitaake04g156200+|OsKitaake04g156200+|OsKitaake04g156200+	Pavir.7NG172300|Pavir.7NG172300|Pavir.9KG197200+|Pavir.9KG197200+|Pavir.9KG197200+	CFC21_029947*|CFC21_029947*|CFC21_029947*|CFC21_068081*|CFC21_068081*|CFC21_068081*
28156	10	32886.4	PhHAL.7G170000|PhHAL.9G238400+	Sobic.001G240900+	Sevir.9G245300+	Bradi3g27170+		OsKitaake10g106900+	Pavir.9KG538613+	CFC21_010802*
28157	10	32886.4	PhHAL.9G241700+	Sobic.001G245000+	Sevir.9G249100+	Bradi5g12463|Bradi3g27027+		OsKitaake10g101100+	Pavir.9KG289800+	CFC21_059607*
28158	10	32886.4444444444	PhHAL.7G170100|PhHAL.7G170100|PhHAL.7G170100+|PhHAL.7G170100+|PhHAL.7G170100+|PhHAL.7G170100+|PhHAL.7G170100+|PhHAL.7G170100+|PhHAL.7G170100+	Sobic.006G107900|Sobic.006G107900+|Sobic.006G107900+|Sobic.006G107900+|Sobic.006G107900+|Sobic.006G107900+|Sobic.006G107900+|Sobic.006G107900+		Bradi5g12452|Bradi5g12452		OsKitaake04g156200*|OsKitaake04g156200*|OsKitaake04g156200*|OsKitaake04g156200*|OsKitaake04g156200*|OsKitaake04g156200*|OsKitaake04g156200*	Pavir.7KG190355|Pavir.7KG190355|Pavir.7NG172300|Pavir.7NG172300|Pavir.7KG190400+|Pavir.7KG190400+|Pavir.7KG190355+|Pavir.7KG190355+|Pavir.7KG190355+|Pavir.7KG190355+|Pavir.7KG190355+|Pavir.7KG190355+|Pavir.7KG190355+	CFC21_024042|CFC21_024042|CFC21_030358|CFC21_030358|CFC21_073875*|CFC21_073875*|CFC21_073875*|CFC21_073875*|CFC21_073875*|CFC21_073875*|CFC21_073875*
8133	10	32886.5	PhHAL.7G170300|PhHAL.7G170300+|PhHAL.1G221400*	Sobic.006G108100|Sobic.006G108100+|Sobic.004G139100*	Sevir.7G133700|Sevir.7G133700+|Sevir.1G156500*	Bradi5g12480|Bradi5g12480+|Bradi3g07810*	LOC100281998|LOC100275030*	OsKitaake04g156500|OsKitaake04g156500+|OsKitaake02g162500*	Pavir.7KG190600|Pavir.7NG175300|Pavir.7KG190600+|Pavir.1KG249800*	CFC21_017741|CFC21_024044|CFC21_030360|CFC21_017741+
28159	10	32886.5	PhHAL.9G238700+	Sobic.001G241100+	Sevir.9G245600+	Bradi5g12466|Bradi3g27136+		OsKitaake10g106600+	Pavir.9KG538652+	CFC21_083981*
28160	10	32886.5454545455	PhHAL.9G238900*|PhHAL.9G243300*|PhHAL.9G243800*	Sobic.001G241700+|Sobic.001G246400+|Sobic.001G181800*|Sobic.002G086300*	Sevir.9G267400+|Sevir.4G035600*|Sevir.9G179600*	Bradi3g27081+		OsKitaake10g105300+	Pavir.7NG172317|Pavir.9NG269200+|Pavir.9NG390600+|Pavir.9KG115700*|Pavir.9KG291400*	CFC21_046184*|CFC21_110374*
8134	10	32886.6666666667	PhHAL.7G170400|PhHAL.7G170400+	Sobic.006G108200|Sobic.006G108200+	Sevir.7G133800|Sevir.7G133800+	Bradi5g12490|Bradi5g12490+|Bradi5g11443*	LOC100382921	OsKitaake04g156600|OsKitaake04g156600+	Pavir.7KG190700|Pavir.7NG175200|Pavir.7KG190700+	CFC21_017740|CFC21_024045|CFC21_030361|CFC21_017740+|CFC21_018883*
28161	10	32886.75	PhHAL.8G217900*	Sobic.005G171200*	Sevir.8G180800*	Bradi4g14710*		OsKitaake11g184600*	Pavir.8KG306400*	CFC21_017739|CFC21_034295*
8135	10	32886.8333333333	PhHAL.7G170500|PhHAL.7G170500+|PhHAL.1G221500*	Sobic.006G108300|Sobic.006G108300+|Sobic.004G139000*	Sevir.7G133900|Sevir.7G133900+|Sevir.1G156400*	Bradi5g12500|Bradi5g12500+	LOC103646358	OsKitaake04g156700|OsKitaake04g156700+|OsKitaake02g162400*	Pavir.7KG190800|Pavir.7NG175100|Pavir.7KG190800+|Pavir.1KG249700*	CFC21_017738|CFC21_024046|CFC21_030362|CFC21_017738+
28162	10	32886.875							Pavir.7KG190855	CFC21_109567*
8136	10	32887	PhHAL.7G170600|PhHAL.7G170600+|PhHAL.2G251500*	Sobic.006G108400|Sobic.006G108400+	Sevir.7G134000|Sevir.7G134000+|Sevir.2G209750*	Bradi5g12510|Bradi5g12510+	LOC100279512|LOC542291	OsKitaake04g156800|OsKitaake04g156800+	Pavir.7KG191200|Pavir.7NG249600|Pavir.7KG191200+|Pavir.7NG249600+	CFC21_017737|CFC21_024047|CFC21_030363|CFC21_017737+
28163	10	32887.3636363636		Sobic.001G242000+|Sobic.004G015300*	Sevir.9G277500+	Bradi3g01730*	LOC100191747*	OsKitaake12g126200*|OsKitaake02g015000*	Pavir.7NG249400|Pavir.2KG386900*	CFC21_068630*|CFC21_081956*
28164	10	32887.5454545455		Sobic.001G242100+	Sevir.9G277400+			OsKitaake06g108501*	Pavir.7NG249417|Pavir.2KG387200*	CFC21_068629*
28165	10	32887.6666666667				Bradi5g12516
28166	10	32887.7272727273	PhHAL.9G239600+	Sobic.001G242300+	Sevir.9G246400+	Bradi3g23105+		OsKitaake10g049900+	Pavir.7NG249434|Pavir.9KG207500+	CFC21_109813*
28167	10	32887.9090909091	PhHAL.1G038000*|PhHAL.1G038000*|PhHAL.1G039700*|PhHAL.1G039700*|PhHAL.1G099100*|PhHAL.1G099100*	Sobic.004G045200*|Sobic.004G045200*|Sobic.004G045700*|Sobic.004G045700*	Sevir.1G082000*|Sevir.1G082000*	Bradi3g04276*|Bradi3g04276*|Bradi3g04280*|Bradi3g04280*	LOC100274079*|LOC100274079*	OsKitaake02g045100*|OsKitaake02g045100*	Pavir.7NG249300|Pavir.1KG053000*|Pavir.1KG053000*|Pavir.4KG311005*|Pavir.4KG311005*	CFC21_017645|CFC21_017645|CFC21_082656*|CFC21_082656*
8137	10	32888	PhHAL.3G445000+|PhHAL.4G325800*	Sobic.008G137700+|Sobic.008G138000+|Sobic.010G053800*	Sevir.3G340700+|Sevir.4G057800*	Bradi1g48257*|Bradi5g11443*	LOC103642793	OsKitaake12g184800+|OsKitaake06g048200*	Pavir.3KG499900+|Pavir.3KG499901+|Pavir.4KG063000*	CFC21_018883*|CFC21_107668*
28168	10	32888.0909090909			Sevir.6G248601*	Bradi3g42461*		OsKitaake08g244700*	Pavir.7NG249317
28169	10	32888.2727272727	PhHAL.9G239700+	Sobic.001G242500+|Sobic.007G174200*	Sevir.1G081400*	Bradi3g42540*	LOC103643212*	OsKitaake08g244600*	Pavir.7NG249100	CFC21_109181*
28170	10	32888.3333333333	PhHAL.8G260100*	Sobic.001G242600+|Sobic.004G179600*	Sevir.7G134200|Sevir.8G258500*	Bradi3g45977*|Bradi4g09370*	LOC103655479*	OsKitaake11g241700*|OsKitaake02g208900*	Pavir.4KG124400*	CFC21_052553*|CFC21_083873*
28171	10	32888.3333333333						OsKitaake04g157000
28172	10	32888.4545454545	PhHAL.9G240000+	Sobic.001G242800+	Sevir.9G247000+	Bradi3g26900+		OsKitaake10g098400+	Pavir.7NG249117|Pavir.9KG207800+	CFC21_108376*
28173	10	32888.6363636364	PhHAL.9G240100+	Sobic.001G242900+	Sevir.9G247100+	Bradi3g26910+		OsKitaake10g098500+	Pavir.7NG106200|Pavir.9KG207900+	CFC21_082653*
28174	10	32888.8181818182	PhHAL.9G240200+|PhHAL.6G285400*	Sobic.001G243000+	Sevir.9G247200+|Sevir.1G081700*	Bradi3g26920+|Bradi3g42518*		OsKitaake10g098600+|OsKitaake08g242900*	Pavir.7NG248900|Pavir.9KG208000+	CFC21_013553*|CFC21_109174*
8138	10	32889	PhHAL.7G170800|PhHAL.7G170800+	Sobic.006G108600|Sobic.006G108600+	Sevir.7G134300|Sevir.7G134300+	Bradi5g12530|Bradi5g12530+	LOC541816	OsKitaake04g157100|OsKitaake04g157100+	Pavir.7KG193700|Pavir.7NG248800|Pavir.7KG193700+	CFC21_017735|CFC21_030365|CFC21_017735+
8139	10	32889	PhHAL.7G170700|PhHAL.7G170700+	Sobic.006G108500|Sobic.006G108500+	Sevir.7G134100|Sevir.7G134100+	Bradi5g12520|Bradi5g12520+	LOC100285837	OsKitaake04g156900|OsKitaake04g156900+	Pavir.7KG191300|Pavir.7NG249500|Pavir.7KG191300+	CFC21_017736|CFC21_030364|CFC21_017736+
8140	10	32890	PhHAL.7G170900|PhHAL.3G411100+|PhHAL.7G170900+	Sobic.006G108700|Sobic.006G108700+	Sevir.7G134400|Sevir.3G377900+|Sevir.7G134400+	Bradi5g12540|Bradi4g07145+|Bradi5g12540+	LOC103642797|LOC103646356	OsKitaake04g157200|OsKitaake12g132900+|OsKitaake04g157200+	Pavir.7KG191500|Pavir.7NG248700|Pavir.3KG430600+|Pavir.7KG191500+	CFC21_017734|CFC21_024048|CFC21_030366|CFC21_017734+
28175	10	32890.3333333333	PhHAL.9G245500+|PhHAL.8G162000*	Sobic.001G247300+|Sobic.005G120800*	Sevir.7G134500|Sevir.5G202400*	Bradi3g26890+|Bradi4g18840*	LOC103652908*	OsKitaake10g097900+|OsKitaake11g140300*	Pavir.9KG292265+|Pavir.8KG345100*	CFC21_003409*
28176	10	32890.5	PhHAL.9G240400+	Sobic.001G243200+	Sevir.9G247400+	Bradi3g26930+		OsKitaake10g098800+	Pavir.7KG191555|Pavir.9NG317000+	CFC21_013555*
28177	10	32890.5	PhHAL.9G240500+	Sobic.006G108766|Sobic.001G243300+	Sevir.9G247800+	Bradi3g26967+		OsKitaake07g264650*	Pavir.9KG196100+	CFC21_034289*
28178	10	32890.5	PhHAL.9G240600+|PhHAL.9G240700+	Sobic.001G243666+|Sobic.001G243732+	Sevir.9G248100+|Sevir.9G248000+			OsKitaake04g157300|OsKitaake10g099000+	Pavir.9KG196200+|Pavir.9KG196300+
8141	10	32891	PhHAL.7G171000|PhHAL.7G171000+	Sobic.006G108832|Sobic.006G108832+	Sevir.7G134600|Sevir.7G134600+	Bradi5g12547|Bradi5g12547+	LOC100272468|LOC100126364	OsKitaake04g157400|OsKitaake04g157400+	Pavir.7KG191800|Pavir.7NG248600|Pavir.7KG191800+	CFC21_017732|CFC21_024050|CFC21_030367|CFC21_017733+|CFC21_024051+|CFC21_030368+|CFC21_017732+
8142	10	32891	PhHAL.7G171100|PhHAL.7G171100+|PhHAL.9G217100*	Sobic.006G108900|Sobic.006G108900+|Sobic.001G220300*	Sevir.7G134700|Sevir.7G134700+|Sevir.9G222800*	Bradi5g12557|Bradi5g12557+	LOC103646353|LOC103648586+|LOC103626168*	OsKitaake04g157501|OsKitaake04g157501+|OsKitaake10g131400*	Pavir.7KG191900|Pavir.7NG248500|Pavir.7KG191900+|Pavir.9KG190000*	CFC21_017731|CFC21_024052|CFC21_030369|CFC21_024055+|CFC21_017731+|CFC21_001623*
8143	10	32892	PhHAL.7G171200|PhHAL.3G445300+|PhHAL.7G171200+	Sobic.006G109000|Sobic.006G109000+	Sevir.7G134800|Sevir.3G340800+|Sevir.7G134800+	Bradi5g12570|Bradi5g12570+|Bradi1g13110*	LOC100383509	OsKitaake04g157600|OsKitaake12g184900+|OsKitaake04g157600+	Pavir.7KG192000|Pavir.7NG248400|Pavir.3KG470502+|Pavir.7KG192000+	CFC21_017730|CFC21_024053|CFC21_030370|CFC21_024056+|CFC21_017730+|CFC21_064561+
8144	10	32892					LOC109939214
8145	10	32893	PhHAL.7G171300|PhHAL.7G171300+	Sobic.006G109100|Sobic.006G109100+	Sevir.7G134900|Sevir.7G134900+	Bradi5g12580|Bradi5g12580+	LOC118473590|LOC542286	OsKitaake04g157700|OsKitaake04g157700+	Pavir.7KG192500|Pavir.7NG248300|Pavir.7KG192500+	CFC21_017729|CFC21_024054|CFC21_030371|CFC21_024057+|CFC21_017729+
8146	10	32893			Sevir.7G170400*	Bradi4g10982*	LOC103646354	OsKitaake04g192500*	Pavir.7NG347200*	CFC21_019894*
28179	10	32893.3333333333	PhHAL.9G240800+	Sobic.001G244300+	Sevir.9G248300+	Bradi3g26980+		OsKitaake10g099200+	Pavir.7NG248317|Pavir.9KG196600+	CFC21_034225*
28180	10	32893.5	PhHAL.7G171700|PhHAL.9G241000+|PhHAL.9G241000+|PhHAL.9G241000+	Sobic.001G244400+|Sobic.001G244400+|Sobic.001G244400+	Sevir.9G248700+|Sevir.9G248700+|Sevir.9G248700+	Bradi3g26990+|Bradi3g26990+|Bradi3g26990+			Pavir.7KG192800|Pavir.7KG192800|Pavir.7NG248200|Pavir.7NG248200|Pavir.7KG192800+|Pavir.7KG192800+|Pavir.7KG192800+|Pavir.9KG196700+|Pavir.9KG196700+|Pavir.9KG196700+	CFC21_019067*|CFC21_019067*|CFC21_019067*
8147	10	32894	PhHAL.7G171800|PhHAL.7G171800+	Sobic.006G109200|Sobic.006G109200+	Sevir.7G135000|Sevir.7G135000+	Bradi5g12590|Bradi5g12590+	LOC100273518|LOC100381835	OsKitaake04g157800|OsKitaake04g157800+	Pavir.7KG192900|Pavir.7NG248100|Pavir.7KG192900+	CFC21_017728|CFC21_024058|CFC21_030372|CFC21_017728+
28181	10	32894.6666666667	PhHAL.9G241600+|PhHAL.9G241600+|PhHAL.9G241600+|PhHAL.9G439600*|PhHAL.9G439600*|PhHAL.9G439600*	Sobic.001G244900+|Sobic.001G244900+|Sobic.001G244900+|Sobic.001G334600*|Sobic.001G334600*|Sobic.001G334600*	Sevir.9G249000+|Sevir.9G249000+|Sevir.9G249000+|Sevir.9G367600*|Sevir.9G367600*|Sevir.9G367600*	Bradi3g27020+|Bradi3g27020+|Bradi3g27020+|Bradi1g16240*|Bradi1g16240*|Bradi1g16240*	LOC100285757*|LOC100285757*|LOC100285757*	OsKitaake10g101000+|OsKitaake10g101000+|OsKitaake10g101000+|OsKitaake03g220300*|OsKitaake03g220300*|OsKitaake03g220300*	Pavir.9KG197300+|Pavir.9KG197300+|Pavir.9KG197300+|Pavir.9KG383100*|Pavir.9KG383100*|Pavir.9KG383100*	CFC21_024060|CFC21_017726|CFC21_017726|CFC21_030374|CFC21_030374|CFC21_083677*|CFC21_083677*|CFC21_083677*
8148	10	32895	PhHAL.7G172000|PhHAL.7G172000+	Sobic.006G109400|Sobic.006G109400+	Sevir.7G135200|Sevir.7G135200+	Bradi5g12610|Bradi5g12610+	LOC103641737	OsKitaake04g158000|OsKitaake04g158000+	Pavir.7KG193100|Pavir.7NG247700|Pavir.7KG193100+	CFC21_017725|CFC21_024061|CFC21_030375|CFC21_017725+
8149	10	32895	PhHAL.7G171900|PhHAL.7G171900+|PhHAL.3G342700*	Sobic.006G109300|Sobic.006G109300+|Sobic.008G068300*	Sevir.7G135100|Sevir.7G135100+|Sevir.3G300600*	Bradi5g12600|Bradi5g12600+|Bradi4g06067*	LOC100276679|LOC100285022*	OsKitaake04g157900|OsKitaake04g157900+|OsKitaake05g095700*	Pavir.7KG193000|Pavir.7NG248000|Pavir.7KG193000+	CFC21_017727|CFC21_024059|CFC21_030373|CFC21_017727+|CFC21_035801*
28182	10	32895.5	PhHAL.9G241800+|PhHAL.5G096500*	Sobic.001G245300+|Sobic.003G352100*	Sevir.9G249200+|Sevir.5G382200*	Bradi1g27730*	LOC100283714*	OsKitaake04g158100|OsKitaake10g101300+	Pavir.9KG289900+|Pavir.5KG621200*	CFC21_036884*
28183	10	32895.5	PhHAL.9G242200+	Sobic.001G245800+	Sevir.9G249400+	Bradi3g27040+		OsKitaake10g101500+	Pavir.9KG290400+	CFC21_024062
28184	10	32895.6666666667								CFC21_017723
8150	10	32896	PhHAL.7G172100|PhHAL.7G172100+	Sobic.006G109500|Sobic.006G109500+	Sevir.7G135300|Sevir.7G135300+	Bradi5g12617|Bradi5g12617+	LOC541949	OsKitaake04g158300|OsKitaake04g158300+	Pavir.7KG193200|Pavir.7NG247600|Pavir.7KG193200+	CFC21_024063|CFC21_030376|CFC21_024064+|CFC21_030376+
28185	10	32896.25	PhHAL.7G172200|PhHAL.9G242300+	Sobic.001G245900+|Sobic.007G091200*	Sevir.9G249500+|Sevir.6G016800*	Bradi3g27050+		OsKitaake10g101700+	Pavir.9KG290600+|Pavir.6NG133500*	CFC21_093981*
28186	10	32896.25	PhHAL.2G020100*	Sobic.001G246500+	Sevir.8G118600*	Bradi4g19590*		OsKitaake11g123500*	Pavir.7NG247400|Pavir.8KG232800*	CFC21_063896*
28187	10	32896.3333333333	PhHAL.3G423300*	Sobic.006G109600|Sobic.008G113800*	Sevir.3G364600*	Bradi4g06017*		OsKitaake12g158900*	Pavir.3KG445000*	CFC21_064749*
28188	10	32896.5	PhHAL.7G172300|PhHAL.9G247000+|PhHAL.9G247100+	Sobic.001G247900+|Sobic.001G248000+	Sevir.9G266100+|Sevir.9G266200+	Bradi3g26810+		OsKitaake10g096700+	Pavir.9KG293700+	CFC21_011136+
28189	10	32896.5	PhHAL.9G246900+		Sevir.9G266300+	Bradi3g26827+		OsKitaake10g096800+	Pavir.7NG247300|Pavir.9KG293100+	CFC21_085604*
28190	10	32896.5	PhHAL.7G172400|PhHAL.7G172400|PhHAL.7G172400+|PhHAL.7G172400+|PhHAL.7G172400+|PhHAL.7G172400+|PhHAL.7G172400+|PhHAL.7G172400+|PhHAL.7G172400+|PhHAL.7G172400+			Bradi5g12630|Bradi5g12630		OsKitaake04g158400|OsKitaake04g158400	Pavir.7KG193300|Pavir.7NG247200|Pavir.7NG247200	CFC21_017722|CFC21_017722|CFC21_024065|CFC21_024065|CFC21_030377|CFC21_030377
28191	10	32896.5			Sevir.7G135401
8151	10	32897	PhHAL.7G172500|PhHAL.7G172500+	Sobic.006G109700|Sobic.006G109700+	Sevir.7G135500|Sevir.7G135500+	Bradi5g12640|Bradi5g12640+	LOC100282371|LOC100283360	OsKitaake04g158500|OsKitaake04g158500+	Pavir.7KG193400|Pavir.7NG247000|Pavir.7KG193400+	CFC21_017721|CFC21_024066|CFC21_030378|CFC21_017721+
28192	10	32897.6666666667	PhHAL.7G172600|PhHAL.7G172600|PhHAL.7G172600+|PhHAL.7G172600+|PhHAL.7G172600+|PhHAL.7G172600+|PhHAL.7G172600+|PhHAL.7G172600+|PhHAL.7G172600+|PhHAL.7G172600+|PhHAL.6G036000*|PhHAL.6G036000*|PhHAL.6G036000*|PhHAL.6G036000*|PhHAL.6G036000*|PhHAL.6G036000*|PhHAL.6G036000*|PhHAL.6G036000*	Sobic.006G109850|Sobic.006G109850|Sobic.001G247600+|Sobic.001G247600+|Sobic.001G247600+|Sobic.001G247600+|Sobic.001G247600+|Sobic.001G247600+|Sobic.001G247600+|Sobic.001G247600+|Sobic.006G109850+|Sobic.006G109850+|Sobic.006G109850+|Sobic.006G109850+|Sobic.006G109850+|Sobic.006G109850+|Sobic.006G109850+|Sobic.006G109850+	Sevir.7G135600|Sevir.7G135600|Sevir.7G135600+|Sevir.7G135600+|Sevir.7G135600+|Sevir.7G135600+|Sevir.7G135600+|Sevir.7G135600+|Sevir.7G135600+|Sevir.7G135600+|Sevir.6G057600*|Sevir.6G057600*|Sevir.6G057600*|Sevir.6G057600*|Sevir.6G057600*|Sevir.6G057600*|Sevir.6G057600*|Sevir.6G057600*	Bradi5g12650|Bradi5g12650|Bradi3g26860+|Bradi3g26860+|Bradi3g26860+|Bradi3g26860+|Bradi3g26860+|Bradi3g26860+|Bradi3g26860+|Bradi3g26860+|Bradi5g12650+|Bradi5g12650+|Bradi5g12650+|Bradi5g12650+|Bradi5g12650+|Bradi5g12650+|Bradi5g12650+|Bradi5g12650+		OsKitaake04g158600|OsKitaake04g158600|OsKitaake10g097600+|OsKitaake10g097600+|OsKitaake10g097600+|OsKitaake10g097600+|OsKitaake10g097600+|OsKitaake10g097600+|OsKitaake10g097600+|OsKitaake10g097600+|OsKitaake04g158600+|OsKitaake04g158600+|OsKitaake04g158600+|OsKitaake04g158600+|OsKitaake04g158600+|OsKitaake04g158600+|OsKitaake04g158600+|OsKitaake04g158600+	Pavir.7KG193500|Pavir.7KG193500+|Pavir.7KG193500+|Pavir.7KG193500+|Pavir.7KG193500+|Pavir.7KG193500+|Pavir.7KG193500+|Pavir.7KG193500+|Pavir.7KG193500+|Pavir.6KG059700*|Pavir.6KG059700*|Pavir.6KG059700*|Pavir.6KG059700*|Pavir.6KG059700*|Pavir.6KG059700*|Pavir.6KG059700*|Pavir.6KG059700*	CFC21_017720|CFC21_017720|CFC21_030379|CFC21_030379|CFC21_017720+|CFC21_017720+|CFC21_017720+|CFC21_017720+|CFC21_017720+|CFC21_017720+|CFC21_017720+|CFC21_017720+|CFC21_013825*|CFC21_013825*|CFC21_013825*|CFC21_013825*|CFC21_013825*|CFC21_013825*|CFC21_013825*|CFC21_013825*
8152	10	32898					LOC111590321		Pavir.7KG016663*
28193	10	32898	PhHAL.3G310800*	Sobic.003G012500*	Sevir.5G013900*	Bradi2g07400*		OsKitaake01g087700*	Pavir.5KG019700*	CFC21_024067|CFC21_034755*
8153	10	32898.2	PhHAL.7G172700|PhHAL.7G172700+		Sevir.7G135700|Sevir.7G135700+	Bradi1g25510*	LOC110774640	OsKitaake07g175400*	Pavir.7KG193555|Pavir.7NG246900|Pavir.7KG193555+	CFC21_016493*
28194	10	32898.2	PhHAL.9G247400+	Sobic.001G248100+	Sevir.7G135800|Sevir.9G266000+	Bradi3g26800+		OsKitaake10g096600+	Pavir.9KG294000+	CFC21_011062+
28195	10	32898.3333333333	PhHAL.9G246200+	Sobic.001G247400+	Sevir.9G266600+	Bradi5g12655|Bradi3g26870+		OsKitaake10g097700+	Pavir.9KG292800+
28196	10	32898.3333333333								CFC21_017719
28197	10	32898.5							Pavir.7NG246817
28198	10	32898.5	PhHAL.9G247500+|PhHAL.9G247600+	Sobic.006G110101|Sobic.001G248200+|Sobic.001G248300+	Sevir.9G265800+|Sevir.9G265900+	Bradi3g26780+|Bradi3g26787+		OsKitaake10g096400+|OsKitaake10g096500+	Pavir.9KG294200+|Pavir.9KG294400+	CFC21_012980*|CFC21_081828*
8154	10	32899	PhHAL.7G172900|PhHAL.7G172900+|PhHAL.4G242100*	Sobic.006G110200|Sobic.006G123900|Sobic.006G110200+|Sobic.006G123900+	Sevir.7G136000|Sevir.7G136000+|Sevir.4G184700*	Bradi5g12660|Bradi5g12660+|Bradi1g42940*	LOC100126359|LOC109939195+|LOC732768+	OsKitaake04g158700|OsKitaake04g158700+|OsKitaake06g127700*	Pavir.7KG194900|Pavir.7NG246600|Pavir.7KG194900+|Pavir.4KG136600*	CFC21_017718|CFC21_024068|CFC21_030381|CFC21_017718+|CFC21_108638*
8155	10	32899.4			Sevir.4G171700*		LOC109944162	OsKitaake11g175500*
8156	10	32900					LOC103642800|LOC109942916+
28199	10	32900.3333333333	PhHAL.9G249200+	Sobic.001G248600+	Sevir.9G265300+	Bradi2g33686*		OsKitaake02g123600*	Pavir.7NG246500|Pavir.9KG170400+	CFC21_106013*
28200	10	32900.3333333333	PhHAL.9G644000*		Sevir.9G573000*	Bradi1g77660*	LOC100275828*	OsKitaake03g012400*	Pavir.9KG561400*	CFC21_024069
8157	10	32900.6	PhHAL.7G172800|PhHAL.7G172800+	Sobic.006G110000|Sobic.006G110000+	Sevir.7G135900|Sevir.7G135900+		LOC101027178		Pavir.7NG246800|Pavir.7NG246800+
28201	10	32901	PhHAL.9G249400+	Sobic.001G248900+	Sevir.7G136100|Sevir.9G265200+	Bradi1g31112*		OsKitaake10g095900+	Pavir.9KG170800+	CFC21_018841*
28202	10	32901	PhHAL.9G249600+	Sobic.001G249100+	Sevir.9G265000+	Bradi3g26710+|Bradi1g30462*		OsKitaake10g095700+	Pavir.9KG171000+	CFC21_030382|CFC21_017701|CFC21_011084+
28203	10	32901.6666666667	PhHAL.1G117800*					OsKitaake01g178300*	Pavir.7NG246400|Pavir.3KG398701*	CFC21_036801*
28204	10	32901.6666666667	PhHAL.7G089500*|PhHAL.9G249600*	Sobic.001G249100*	Sevir.7G054600*|Sevir.9G265000*	Bradi5g12675|Bradi3g26710*|Bradi5g04770*		OsKitaake10g095700*|OsKitaake04g073150*	Pavir.7KG019200*|Pavir.9KG171000*	CFC21_011084+|CFC21_017081*
8158	10	32901.8				Bradi4g10682*	LOC103646351|LOC103645500*	OsKitaake01g442301*		CFC21_070908*
8159	10	32903	PhHAL.7G173000|PhHAL.7G173000+	Sobic.006G110300|Sobic.006G110300+	Sevir.7G136200|Sevir.7G136200+	Bradi5g12680|Bradi5g12680+	LOC100283603|LOC100381656	OsKitaake04g159000|OsKitaake04g159000+	Pavir.7KG195000|Pavir.7NG246300|Pavir.7KG195000+	CFC21_024071|CFC21_030383|CFC21_024071+
28205	10	32903.125	PhHAL.9G250100+|PhHAL.6G058200*	Sobic.001G249400+|Sobic.007G068800*	Sevir.9G264600+|Sevir.6G034500*	Bradi5g12685|Bradi3g26680+	LOC100285004*	OsKitaake10g095400+|OsKitaake01g193900*	Pavir.9KG171500+|Pavir.6NG068200*	CFC21_011075+|CFC21_023798*
28206	10	32903.1428571429	PhHAL.7G173200
28207	10	32903.1428571429		Sobic.001G249500+	Sevir.3G280200*|Sevir.6G159601*			OsKitaake10g085000+	Pavir.7NG246200|Pavir.9NG384573+	CFC21_109957*
28208	10	32903.1666666667	PhHAL.9G249800+	Sobic.001G249200+	Sevir.7G136300|Sevir.9G264900+	Bradi3g26697+		OsKitaake10g095600+	Pavir.9KG171100+	CFC21_011074+
28209	10	32903.25	PhHAL.7G321500*	Sobic.002G123300*	Sevir.2G127200*	Bradi5g12690	LOC103625930*	OsKitaake01g116300*	Pavir.2KG232016*	CFC21_068227*
28210	10	32903.2857142857	PhHAL.7G173300	Sobic.006G110400|Sobic.006G110400	Sevir.7G139300|Sevir.7G139300|Sevir.7G136400+|Sevir.7G136400+	Bradi5g14030|Bradi5g14030|Bradi5g14020+|Bradi5g14020+	LOC100278480*|LOC100278480*|LOC100278480*|LOC100278480*		Pavir.3KG401701*|Pavir.3KG401701*|Pavir.3KG401701*|Pavir.3KG401701*|Pavir.7KG169000*|Pavir.7KG169000*|Pavir.7KG169000*|Pavir.7KG169000*
28211	10	32903.3333333333	PhHAL.7G173400|PhHAL.7G173400|PhHAL.7G173400+|PhHAL.7G173400+|PhHAL.7G173400+|PhHAL.9G250000+|PhHAL.9G250000+|PhHAL.9G250000+	Sobic.001G249300+|Sobic.001G249300+|Sobic.001G249300+	Sevir.7G136500|Sevir.7G136500|Sevir.7G136500+|Sevir.7G136500+|Sevir.7G136500+|Sevir.9G264700+|Sevir.9G264700+|Sevir.9G264700+	Bradi1g33020*|Bradi1g33020*|Bradi1g33020*		OsKitaake02g049000*|OsKitaake02g049000*|OsKitaake02g049000*	Pavir.7KG195255|Pavir.9KG171400+|Pavir.9KG171400+|Pavir.9KG171400+	CFC21_091967*|CFC21_091967*|CFC21_091967*
28212	10	32903.3333333333	PhHAL.9G250500+|PhHAL.2G422600*	Sobic.006G110500|Sobic.001G250100+	Sevir.9G264200+	Bradi3g26630+|Bradi3g02122*		OsKitaake10g094300+|OsKitaake11g167400*	Pavir.9NG384200+|Pavir.4NG315100*	CFC21_010683*|CFC21_085493*
8160	10	32903.3636363636	PhHAL.7G173500|PhHAL.7G173500+	Sobic.006G110700|Sobic.006G110700+	Sevir.7G136600|Sevir.7G136600+	Bradi5g12710|Bradi5g12710+|Bradi3g27160*	LOC100285655	OsKitaake04g159100|OsKitaake04g159100+|OsKitaake11g187200*	Pavir.7KG195400|Pavir.7NG246117|Pavir.7NG246117+	CFC21_017911|CFC21_024072|CFC21_030385|CFC21_024072+
28213	10	32903.375	PhHAL.9G250700+	Sobic.001G250200+	Sevir.9G264100+	Bradi5g12697|Bradi3g26655+		OsKitaake10g094500+	Pavir.9KG172400+	CFC21_011046*
28214	10	32903.5	PhHAL.9G250800+	Sobic.006G110600|Sobic.001G250300+	Sevir.9G264000+			OsKitaake03g051901*	Pavir.9KG172500+
28215	10	32903.5	PhHAL.9G251000+|PhHAL.5G419600*	Sobic.001G250600+|Sobic.003G126600*	Sevir.9G263900+|Sevir.6G139101*	Bradi5g12704|Bradi2g60960*	LOC103650005*	OsKitaake10g094700+|OsKitaake01g120900*	Pavir.9KG172600+|Pavir.5KG180100*	CFC21_035106*
28216	10	32903.5714285714				Bradi1g49257*	LOC103627989*		Pavir.7NG246134	CFC21_024734*
8161	10	32903.7272727273	PhHAL.7G173600|PhHAL.7G173600+	Sobic.006G110850|Sobic.006G110850+	Sevir.7G136700|Sevir.7G136700+	Bradi5g12714|Bradi5g12714+	LOC100280954	OsKitaake04g159200|OsKitaake04g159200+	Pavir.7KG195800|Pavir.7NG245900|Pavir.7KG195800+	CFC21_017702|CFC21_024073|CFC21_030386|CFC21_017702+
28217	10	32903.8333333333	PhHAL.7G173700|PhHAL.7G173700|PhHAL.7G173700+|PhHAL.7G173700+|PhHAL.7G173700+|PhHAL.7G173700+|PhHAL.7G173700+|PhHAL.7G173700+|PhHAL.7G173700+|PhHAL.7G173700+|PhHAL.7G173700+|PhHAL.6G245600*|PhHAL.6G245600*|PhHAL.6G245600*|PhHAL.6G245600*|PhHAL.6G245600*|PhHAL.6G245600*|PhHAL.6G245600*|PhHAL.6G245600*|PhHAL.6G245600*	Sobic.006G111000|Sobic.006G111000|Sobic.001G250700+|Sobic.001G250700+|Sobic.001G250700+|Sobic.001G250700+|Sobic.001G250700+|Sobic.001G250700+|Sobic.001G250700+|Sobic.001G250700+|Sobic.001G250700+|Sobic.006G111000+|Sobic.006G111000+|Sobic.006G111000+|Sobic.006G111000+|Sobic.006G111000+|Sobic.006G111000+|Sobic.006G111000+|Sobic.006G111000+|Sobic.006G111000+	Sevir.7G136800|Sevir.7G136800|Sevir.7G136800+|Sevir.7G136800+|Sevir.7G136800+|Sevir.7G136800+|Sevir.7G136800+|Sevir.7G136800+|Sevir.7G136800+|Sevir.7G136800+|Sevir.7G136800+|Sevir.6G210200*|Sevir.6G210200*|Sevir.6G210200*|Sevir.6G210200*|Sevir.6G210200*|Sevir.6G210200*|Sevir.6G210200*|Sevir.6G210200*|Sevir.6G210200*	Bradi5g12722|Bradi5g12722|Bradi5g12722+|Bradi5g12722+|Bradi5g12722+|Bradi5g12722+|Bradi5g12722+|Bradi5g12722+|Bradi5g12722+|Bradi5g12722+|Bradi5g12722+|Bradi1g55947*|Bradi1g55947*|Bradi1g55947*|Bradi1g55947*|Bradi1g55947*|Bradi1g55947*|Bradi1g55947*|Bradi1g55947*|Bradi1g55947*		OsKitaake04g159400|OsKitaake04g159400|OsKitaake04g159400+|OsKitaake04g159400+|OsKitaake04g159400+|OsKitaake04g159400+|OsKitaake04g159400+|OsKitaake04g159400+|OsKitaake04g159400+|OsKitaake04g159400+|OsKitaake04g159400+|OsKitaake04g062500*|OsKitaake04g062500*|OsKitaake04g062500*|OsKitaake04g062500*|OsKitaake04g062500*|OsKitaake04g062500*|OsKitaake04g062500*|OsKitaake04g062500*|OsKitaake04g062500*	Pavir.7KG196000|Pavir.7NG245800|Pavir.7NG245800|Pavir.7KG196000+|Pavir.7KG196000+|Pavir.7KG196000+|Pavir.7KG196000+|Pavir.7KG196000+|Pavir.7KG196000+|Pavir.7KG196000+|Pavir.7KG196000+|Pavir.7KG196000+|Pavir.6KG352400*|Pavir.6KG352400*|Pavir.6KG352400*|Pavir.6KG352400*|Pavir.6KG352400*|Pavir.6KG352400*|Pavir.6KG352400*|Pavir.6KG352400*|Pavir.6KG352400*	CFC21_017573|CFC21_024074|CFC21_024074|CFC21_030387|CFC21_030387|CFC21_017573+|CFC21_017573+|CFC21_017573+|CFC21_017573+|CFC21_017573+|CFC21_017573+|CFC21_017573+|CFC21_017573+|CFC21_017573+|CFC21_017574+|CFC21_081468*|CFC21_081468*|CFC21_081468*|CFC21_081468*|CFC21_081468*|CFC21_081468*|CFC21_081468*|CFC21_081468*|CFC21_081468*
8162	10	32904	PhHAL.7G173800|PhHAL.7G173800+	Sobic.006G110900|Sobic.006G110900+	Sevir.7G136900|Sevir.7G136900+	Bradi5g12730|Bradi5g12730+	LOC100286323	OsKitaake04g159500|OsKitaake04g159500+	Pavir.7KG196100|Pavir.7NG245700|Pavir.7KG196100+	CFC21_017572|CFC21_030388|CFC21_017572+
28218	10	32904.0833333333	PhHAL.9G251100+	Sobic.001G251100+	Sevir.9G263800+	Bradi3g26410+		OsKitaake10g094000+	Pavir.7KG196155|Pavir.9KG172800+	CFC21_011069+
8163	10	32904.0909090909	PhHAL.7G173900|PhHAL.7G173900+	Sobic.006G111100|Sobic.006G111100+	Sevir.7G137000|Sevir.7G137000+	Bradi5g12740|Bradi5g12740+	LOC542195	OsKitaake04g159600|OsKitaake04g159600+	Pavir.7KG196300|Pavir.7NG245600|Pavir.7KG196300+	CFC21_017704|CFC21_024077|CFC21_030390|CFC21_030392+|CFC21_017704+
28219	10	32904.1666666667	PhHAL.9G251200+	Sobic.001G251200+	Sevir.9G263600+	Bradi3g26400+		OsKitaake10g093900+	Pavir.7KG196210|Pavir.9KG173000+	CFC21_001410*
28220	10	32904.4166666667	PhHAL.9G251700+|PhHAL.1G082400*	Sobic.001G251500+	Sevir.9G263200+	Bradi3g26370+		OsKitaake10g093400+	Pavir.7KG196455|Pavir.9KG174900+
8164	10	32904.4545454545	PhHAL.7G174000|PhHAL.7G174000+	Sobic.006G111200|Sobic.006G111200+	Sevir.7G137100|Sevir.7G137100+	Bradi5g12757|Bradi5g12757+	LOC100502460	OsKitaake04g159700|OsKitaake04g159700+	Pavir.7KG196400|Pavir.7NG245500|Pavir.7KG196400+	CFC21_017571|CFC21_017703|CFC21_024076|CFC21_030389|CFC21_017705+|CFC21_024078+|CFC21_030393+|CFC21_112167*
28221	10	32904.5							Pavir.7KG196510|Pavir.2KG252600*
28222	10	32904.5	PhHAL.9G251400+	Sobic.001G251400+	Sevir.9G263400+	Bradi3g26377+		OsKitaake04g159900|OsKitaake10g093600+	Pavir.9KG173200+	CFC21_097344*
28223	10	32904.5555555556	PhHAL.3G432100*		Sevir.7G137400
28224	10	32904.625		Sobic.006G111450						CFC21_085483*
28225	10	32904.75	PhHAL.9G258000+	Sobic.003G134700*	Sevir.9G262400+	Bradi5g12790|Bradi3g24740+		OsKitaake10g091900+	Pavir.9KG177200+	CFC21_064582*
28226	10	32904.7777777778	PhHAL.9G252400+	Sobic.001G251700+	Sevir.7G137550|Sevir.9G262700+	Bradi4g34000*		OsKitaake10g093000+	Pavir.9KG177000+	CFC21_066449*
8165	10	32904.8181818182	PhHAL.7G174100|PhHAL.7G174100+	Sobic.006G111300|Sobic.006G111300+	Sevir.7G137200|Sevir.7G137200+	Bradi5g12770|Bradi5g12770+	LOC100278581	OsKitaake12g092300*	Pavir.7KG196565|Pavir.7NG245400|Pavir.7NG245400+	CFC21_017706|CFC21_024079|CFC21_030394|CFC21_017706+
28227	10	32904.875	PhHAL.9G252200+	Sobic.001G251600+	Sevir.9G263100+			OsKitaake04g160201|OsKitaake10g093100+	Pavir.9KG175400+	CFC21_104115*
28228	10	32904.9166666667	PhHAL.9G252500+|PhHAL.9G253400+	Sobic.001G251800*|Sobic.001G254200*	Sevir.9G260100*|Sevir.9G262600*	Bradi3g23590+|Bradi1g73860*		OsKitaake03g053200*	Pavir.7KG196855|Pavir.9KG177100*|Pavir.9KG166300*	CFC21_011099+
8166	10	32905	PhHAL.7G174500|PhHAL.7G174500+	Sobic.006G111700|Sobic.006G111700+	Sevir.7G137700|Sevir.7G137700+	Bradi5g12810|Bradi5g12810+	LOC100280344	OsKitaake04g160300|OsKitaake04g160300+	Pavir.7KG197000|Pavir.7NG244900|Pavir.7KG197000+|Pavir.7NG100034*	CFC21_017710|CFC21_024082|CFC21_030398|CFC21_017710+
8167	10	32905.1818181818	PhHAL.7G174200|PhHAL.7G166600+|PhHAL.3G445900+|PhHAL.7G174200+	Sobic.008G138700+|Sobic.006G111400*	Sevir.7G137300|Sevir.7G130600+|Sevir.3G341410+|Sevir.7G137300+	Bradi5g12775|Bradi5g12227+|Bradi5g12775+	LOC109943989	OsKitaake04g159801|OsKitaake04g153600+|OsKitaake04g159801+|OsKitaake12g092300*	Pavir.7KG196600|Pavir.7NG245300|Pavir.7KG369000+|Pavir.7NG180100+|Pavir.3KG495800+|Pavir.7KG196600+	CFC21_017707|CFC21_017799+|CFC21_017707+
8168	10	32905.5454545455	PhHAL.7G174300|PhHAL.3G445900+|PhHAL.7G174300+	Sobic.006G111500|Sobic.006G111500+|Sobic.008G138700+	Sevir.7G137500|Sevir.3G341410+|Sevir.7G137500+	Bradi5g12781|Bradi5g12781+	LOC103646349	OsKitaake04g160000|OsKitaake04g160000+	Pavir.7KG196700|Pavir.7NG245200|Pavir.3KG495800+|Pavir.7KG196700+	CFC21_017708|CFC21_024081|CFC21_030396|CFC21_017708+
28229	10	32905.6666666667	PhHAL.6G082000*	Sobic.001G252000+	Sevir.6G090300*	Bradi3g18820*		OsKitaake08g081500*	Pavir.7NG244817|Pavir.6KG191000*	CFC21_109344*
28230	10	32905.6666666667	PhHAL.3G442300*|PhHAL.5G346800*	Sobic.003G157600*	Sevir.3G360800*	Bradi4g43481*	LOC100192940*	OsKitaake01g160700*|OsKitaake11g116400*	Pavir.4KG060000*|Pavir.5KG225700*	CFC21_024084
8169	10	32905.9090909091	PhHAL.7G174400|PhHAL.7G174400+	Sobic.006G111600|Sobic.006G111600+	Sevir.7G137600|Sevir.7G137600+	Bradi5g12800|Bradi5g12800+	LOC103646347	OsKitaake04g160100|OsKitaake04g160100+	Pavir.7KG196800|Pavir.7NG245217|Pavir.7KG196800+	CFC21_017709|CFC21_024229|CFC21_030397|CFC21_017709+
8170	10	32906	PhHAL.7G174700|PhHAL.7G174700+	Sobic.006G112000|Sobic.006G112000+	Sevir.7G137900|Sevir.7G137900+	Bradi5g12825|Bradi5g12825+	LOC103641743|LOC103646344	OsKitaake04g160500|OsKitaake04g160500+	Pavir.7KG197200|Pavir.7NG244600|Pavir.7KG197200+	CFC21_017712|CFC21_024085|CFC21_030400|CFC21_017713+|CFC21_024086+|CFC21_030401+|CFC21_017712+
8171	10	32906.2727272727	PhHAL.1G110000*	Sobic.004G118400*	Sevir.4G130200*		LOC103646345|LOC100194071*	OsKitaake02g117200*	Pavir.1KG182805*	CFC21_109844*
8172	10	32906.6363636364	PhHAL.7G174600|PhHAL.7G174600+	Sobic.006G111800|Sobic.006G111800+	Sevir.7G137800|Sevir.7G137800+	Bradi5g12820|Bradi5g12820+	LOC103646346	OsKitaake04g160400|OsKitaake04g160400+	Pavir.7KG197100|Pavir.7NG244800|Pavir.7KG197100+	CFC21_017711|CFC21_024083|CFC21_030399|CFC21_017711+
8173	10	32907	PhHAL.7G174800|PhHAL.3G446000+|PhHAL.7G174800+	Sobic.006G112100|Sobic.006G112100+|Sobic.008G139300+	Sevir.7G138000|Sevir.3G341400+|Sevir.7G138000+	Bradi5g12830|Bradi4g03864+|Bradi5g12830+	LOC103641744|LOC103646343	OsKitaake04g160600|OsKitaake12g185300+|OsKitaake04g160600+	Pavir.7KG197300|Pavir.7NG244500|Pavir.3KG496000+	CFC21_017714|CFC21_024087|CFC21_030402|CFC21_017714+
8174	10	32908					LOC118473524
28231	10	32908	PhHAL.7G174900|PhHAL.9G257800+|PhHAL.9G257800+|PhHAL.9G257800+	Sobic.001G252300+|Sobic.001G252300+|Sobic.001G252300+	Sevir.9G262200+|Sevir.9G262200+|Sevir.9G262200+	Bradi3g24750+|Bradi3g24750+|Bradi3g24750+		OsKitaake10g091500+|OsKitaake10g091500+|OsKitaake10g091500+	Pavir.7KG197355|Pavir.7KG197355|Pavir.7NG244400|Pavir.7NG244400|Pavir.7NG244400+|Pavir.7NG244400+|Pavir.7NG244400+|Pavir.9NG313400+|Pavir.9NG313400+|Pavir.9NG313400+	CFC21_006705*|CFC21_006705*|CFC21_006705*
28232	10	32908	PhHAL.9G257700+	Sobic.006G112200|Sobic.001G252401+	Sevir.9G262100+	Bradi3g24760+		OsKitaake10g091400+	Pavir.9KG177900+	CFC21_011571*
8175	10	32908.5	PhHAL.7G175600|PhHAL.7G175600+	Sobic.006G113000|Sobic.006G113000+	Sevir.7G138900|Sevir.7G138900+	Bradi5g12920|Bradi5g12920+	LOC103646341	OsKitaake04g161400|OsKitaake04g161400+	Pavir.7KG198100|Pavir.7NG242800|Pavir.7KG198100+	CFC21_024094|CFC21_030408|CFC21_024094+
8176	10	32909	PhHAL.7G175000|PhHAL.7G175000+	Sobic.006G112300|Sobic.006G112300+	Sevir.7G138100|Sevir.7G138100+	Bradi5g12840|Bradi5g12840+	LOC100285128	OsKitaake04g160700|OsKitaake04g160700+	Pavir.7KG197410|Pavir.7NG244417|Pavir.7KG197410+
28233	10	32909.5	PhHAL.9G257500+	Sobic.001G252500+	Sevir.7G138200|Sevir.9G262000+	Bradi3g24960+		OsKitaake10g091300+	Pavir.9NG313600+|Pavir.7NG435475*	CFC21_112372*
8177	10	32909.75	PhHAL.7G176300|PhHAL.7G175700+|PhHAL.7G175700+	Sobic.006G113100|Sobic.006G113100+|Sobic.002G062300*|Sobic.003G429900*	Sevir.7G140000|Sevir.7G139100+|Sevir.7G139100+|Sevir.3G340181*|Sevir.3G379800*	Bradi5g12930	LOC109944496		Pavir.7KG198800|Pavir.7NG241300|Pavir.7KG198555+|Pavir.7NG242000+|Pavir.7KG198555+	CFC21_017699|CFC21_024095|CFC21_030409|CFC21_017700+|CFC21_024096+|CFC21_030410+
8178	10	32910	PhHAL.7G175100|PhHAL.7G175100+	Sobic.006G112500|Sobic.006G112500+|Sobic.002G062350*	Sevir.7G138300|Sevir.7G138300+	Bradi5g12847|Bradi5g12847+	LOC100383372	OsKitaake04g160800|OsKitaake04g160800+	Pavir.7KG197600|Pavir.7NG243700|Pavir.7KG197600+	CFC21_017715|CFC21_024089|CFC21_030403|CFC21_017715+
28234	10	32910.3333333333	PhHAL.8G072900*	Sobic.005G089600*	Sevir.5G267500*|Sevir.8G085200*	Bradi5g12860	LOC100501516*	OsKitaake11g084900*	Pavir.8KG147100*	CFC21_053040*
28235	10	32910.6666666667	PhHAL.9G257400+	Sobic.001G252700+	Sevir.9G261900+	Bradi5g12865|Bradi3g25658+		OsKitaake10g091100+	Pavir.9KG169100+	CFC21_082457*
8179	10	32911	PhHAL.7G175200|PhHAL.7G175200+	Sobic.006G112600|Sobic.006G112600+	Sevir.7G138400|Sevir.7G138400+	Bradi5g12870|Bradi5g12870+	LOC100274566	OsKitaake04g160900|OsKitaake04g160900+	Pavir.7KG197700|Pavir.7NG243600|Pavir.7KG197700+	CFC21_017716|CFC21_024090|CFC21_030404|CFC21_017716+
28236	10	32911.5	PhHAL.2G301100*|PhHAL.3G306000*	Sobic.002G246700*	Sevir.2G263700*	Bradi5g12910	LOC103632933*	OsKitaake02g018900*	Pavir.2KG298266*|Pavir.3NG101601*	CFC21_065947*
28237	10	32911.8	PhHAL.7G175500|PhHAL.7G175500+|PhHAL.7G175500+|PhHAL.7G175500+|PhHAL.7G175500+|PhHAL.7G175500+|PhHAL.7G175500+|PhHAL.7G175500+|PhHAL.7G175500+|PhHAL.9G257200+|PhHAL.9G257200+|PhHAL.9G257200+|PhHAL.9G257200+|PhHAL.9G257200+|PhHAL.9G257200+|PhHAL.9G257200+|PhHAL.9G257200+	Sobic.006G112900|Sobic.006G112900|Sobic.001G252800+|Sobic.001G252800+|Sobic.001G252800+|Sobic.001G252800+|Sobic.001G252800+|Sobic.001G252800+|Sobic.001G252800+|Sobic.001G252800+|Sobic.006G112900+|Sobic.006G112900+|Sobic.006G112900+|Sobic.006G112900+|Sobic.006G112900+|Sobic.006G112900+|Sobic.006G112900+|Sobic.006G112900+	Sevir.7G138800|Sevir.7G138800|Sevir.7G138800+|Sevir.7G138800+|Sevir.7G138800+|Sevir.7G138800+|Sevir.7G138800+|Sevir.7G138800+|Sevir.7G138800+|Sevir.7G138800+|Sevir.9G261700+|Sevir.9G261700+|Sevir.9G261700+|Sevir.9G261700+|Sevir.9G261700+|Sevir.9G261700+|Sevir.9G261700+|Sevir.9G261700+	Bradi5g12916|Bradi5g12916|Bradi5g12916+|Bradi5g12916+|Bradi5g12916+|Bradi5g12916+|Bradi5g12916+|Bradi5g12916+|Bradi5g12916+|Bradi5g12916+|Bradi3g25670*|Bradi3g25670*|Bradi3g25670*|Bradi3g25670*|Bradi3g25670*|Bradi3g25670*|Bradi3g25670*|Bradi3g25670*		OsKitaake04g161200|OsKitaake04g161200|OsKitaake10g091000+|OsKitaake10g091000+|OsKitaake10g091000+|OsKitaake10g091000+|OsKitaake10g091000+|OsKitaake10g091000+|OsKitaake10g091000+|OsKitaake10g091000+|OsKitaake04g161200+|OsKitaake04g161200+|OsKitaake04g161200+|OsKitaake04g161200+|OsKitaake04g161200+|OsKitaake04g161200+|OsKitaake04g161200+|OsKitaake04g161200+	Pavir.7KG198000|Pavir.7KG198000|Pavir.7NG243000|Pavir.7NG243000|Pavir.7KG198000+|Pavir.7KG198000+|Pavir.7KG198000+|Pavir.7KG198000+|Pavir.7KG198000+|Pavir.7KG198000+|Pavir.7KG198000+|Pavir.7KG198000+|Pavir.9KG169000+|Pavir.9KG169000+|Pavir.9KG169000+|Pavir.9KG169000+|Pavir.9KG169000+|Pavir.9KG169000+|Pavir.9KG169000+|Pavir.9KG169000+	CFC21_030407|CFC21_030407|CFC21_030407+|CFC21_030407+|CFC21_030407+|CFC21_030407+|CFC21_030407+|CFC21_030407+|CFC21_030407+|CFC21_030407+
8180	10	32912	PhHAL.7G175300*	Sobic.006G112700|Sobic.006G112800+|Sobic.002G424700*	Sevir.7G138500*	Bradi5g12880*	LOC100273977	OsKitaake04g161000*	Pavir.7NG243400|Pavir.2KG225800*|Pavir.7KG197800*	CFC21_017717|CFC21_024091|CFC21_030405|CFC21_024092+|CFC21_030406+|CFC21_048289*
28238	10	32912	PhHAL.9G256000+	Sobic.001G253200+	Sevir.9G261600+	Bradi5g12912|Bradi3g25680+		OsKitaake10g090900+	Pavir.9KG168200+
28239	10	32912.2	PhHAL.9G255800+	Sobic.006G112850|Sobic.001G253300+	Sevir.9G261400+	Bradi3g25910+		OsKitaake10g090600+	Pavir.9KG167900+	CFC21_064688*
8181	10	32912.25	PhHAL.1G193700*	Sobic.004G151000*	Sevir.1G167000*	Bradi3g43737*	LOC109943988|LOC100384438+|LOC103653563*	OsKitaake02g177200*	Pavir.1KG242900*
28240	10	32912.25	PhHAL.9G255900+	Sobic.001G252900+	Sevir.9G261500+	Bradi5g12914|Bradi3g25880+			Pavir.9KG168000+	CFC21_003510*
28241	10	32912.25	PhHAL.9G255400+	Sobic.001G253600+	Sevir.9G261000+	Bradi1g73670*		OsKitaake10g090300+	Pavir.9KG169400+|Pavir.5NG081100*	CFC21_024093|CFC21_050952*
28242	10	32912.3333333333	PhHAL.9G254800+	Sobic.001G253700+	Sevir.9G260900+	Bradi3g25930+		OsKitaake10g090200+	Pavir.7KG198500|Pavir.9KG167400+
28243	10	32912.3333333333	PhHAL.9G254600+	Sobic.001G253900+	Sevir.9G260500+			OsKitaake10g090100+	Pavir.7NG242817|Pavir.9KG167413+
28244	10	32912.4444444444	PhHAL.9G254400+|PhHAL.8G074900*	Sobic.001G254000+	Sevir.9G260400+	Bradi3g25477+|Bradi3g19826*		OsKitaake10g090000+|OsKitaake10g034900*	Pavir.7NG242834|Pavir.9KG166900+	CFC21_011085*|CFC21_027280*
28245	10	32912.5555555556	PhHAL.1G145000*	Sobic.007G121900*		Bradi3g19665*		OsKitaake08g196600*	Pavir.7NG242851	CFC21_109356*
28246	10	32912.6			Sevir.7G139200
28247	10	32912.7777777778		Sobic.003G174200*	Sevir.6G103100*				Pavir.7NG241200
28248	10	32912.8888888889	PhHAL.9G253100+|PhHAL.9G258300+	Sobic.001G254300+|Sobic.001G254400+	Sevir.9G259800+|Sevir.9G259900+|Sevir.7G186100*	Bradi1g07560*		OsKitaake10g089600+	Pavir.7NG241217|Pavir.9KG165900+|Pavir.9NG314700+	CFC21_013712*
8182	10	32913	PhHAL.7G176500|PhHAL.7G175800+|PhHAL.7G175900+|PhHAL.7G176000+|PhHAL.7G176100+|PhHAL.7G176200+|PhHAL.7G176400+|PhHAL.3G447000+	Sobic.006G113200|Sobic.006G113400+|Sobic.006G113500+|Sobic.006G113700+|Sobic.006G113800+|Sobic.006G113900+|Sobic.006G114200+|Sobic.002G062300*|Sobic.003G429900*	Sevir.7G140300|Sevir.7G139000+|Sevir.7G139400+|Sevir.7G139500+|Sevir.7G139600+|Sevir.7G139700+|Sevir.7G139800+|Sevir.7G139900+|Sevir.7G140100+|Sevir.3G340181*	Bradi5g12960|Bradi5g12940+	LOC100283217	OsKitaake04g161800|OsKitaake04g158200+|OsKitaake04g161500+|OsKitaake04g161600+|OsKitaake04g161700+|OsKitaake12g185450+|OsKitaake12g185700+	Pavir.7KG200000|Pavir.7NG241000|Pavir.7KG198610+|Pavir.7KG097700+|Pavir.7KG198600+|Pavir.7KG198700+|Pavir.7KG199900+|Pavir.7NG241900+|Pavir.7NG241800+|Pavir.7NG241600+|Pavir.7NG241817+|Pavir.7NG241500+|Pavir.3KG497200+|Pavir.3NG312864+	CFC21_017691|CFC21_024097|CFC21_030411|CFC21_017692+|CFC21_017693+|CFC21_017694+|CFC21_017695+|CFC21_017697+|CFC21_024098+|CFC21_024099+|CFC21_024100+|CFC21_024101+|CFC21_024102+|CFC21_024103+|CFC21_024104+|CFC21_024105+|CFC21_024106+|CFC21_024107+|CFC21_024108+|CFC21_030412+|CFC21_064572+
28249	10	32913		Sobic.001G254700+	Sevir.7G139250|Sevir.5G312100*	Bradi4g22190*		OsKitaake10g051300*	Pavir.9KG170600+	CFC21_052826*
28250	10	32913	PhHAL.9G311300+	Sobic.001G254800+	Sevir.9G259300+			OsKitaake04g161300|OsKitaake10g089400+	Pavir.9KG165513+
28251	10	32913.25		Sobic.006G113301
28252	10	32913.4	PhHAL.7G173300|PhHAL.7G173300|PhHAL.7G173300+|PhHAL.7G173300+|PhHAL.7G173300+|PhHAL.7G173300+|PhHAL.5G367200*|PhHAL.5G367200*|PhHAL.5G367200*|PhHAL.5G367200*	Sobic.006G110400|Sobic.006G110400|Sobic.006G110400+|Sobic.006G110400+|Sobic.006G110400+|Sobic.006G110400+|Sobic.004G151700*|Sobic.004G151700*|Sobic.004G151700*|Sobic.004G151700*	Sevir.7G139300|Sevir.7G136400+|Sevir.7G136400+|Sevir.7G136400+|Sevir.7G136400+|Sevir.7G136400+|Sevir.5G174400*|Sevir.5G174400*|Sevir.5G174400*|Sevir.5G174400*	Bradi5g14030|Bradi5g14030|Bradi5g14020+|Bradi5g14020+|Bradi1g29537*|Bradi1g29537*|Bradi1g29537*|Bradi1g29537*	LOC100278480*|LOC100278480*|LOC100278480*|LOC100278480*	OsKitaake01g173200*|OsKitaake01g173200*|OsKitaake01g173200*|OsKitaake01g173200*	Pavir.5KG244700*|Pavir.5KG244700*|Pavir.5KG244700*|Pavir.5KG244700*|Pavir.7KG169000*|Pavir.7KG169000*|Pavir.7KG169000*|Pavir.7KG169000*	CFC21_084708*|CFC21_084708*|CFC21_084708*|CFC21_084708*
8183	10	32913.5					LOC103646336
28253	10	32913.5		Sobic.006G113600|Sobic.001G255300+	Sevir.9G258400+				Pavir.9KG163552+
28254	10	32913.75	PhHAL.9G310100+	Sobic.006G113950|Sobic.001G255600+	Sevir.9G258800+	Bradi2g11520*		OsKitaake12g106300*	Pavir.9KG165100+|Pavir.2NG059446*	CFC21_082808*
8184	10	32914					LOC118473592		Pavir.2KG286000*|Pavir.6NG264731*
28255	10	32914	PhHAL.9G632200*	Sobic.006G114000	Sevir.9G484250*	Bradi2g18383*		OsKitaake02g379900*		CFC21_071878*
28256	10	32914				Bradi1g72260*				CFC21_030413
28257	10	32914.3333333333	PhHAL.5G486700*	Sobic.003G062200*	Sevir.5G109400*	Bradi2g00210*		OsKitaake04g161450|OsKitaake01g041600*	Pavir.5KG080700*	CFC21_014403*
28258	10	32914.5	PhHAL.9G309600+|PhHAL.2G256900*	Sobic.006G114150|Sobic.001G255800+	Sevir.9G258600+|Sevir.1G234100*	Bradi3g25620+|Bradi4g13209*		OsKitaake10g088500+	Pavir.9KG164900+|Pavir.5NG354081*	CFC21_013079*
28259	10	32914.6	PhHAL.7G176600|PhHAL.7G176600|PhHAL.7G176600+|PhHAL.7G176600+|PhHAL.7G176600+|PhHAL.7G176600+|PhHAL.7G176600+|PhHAL.7G176600+|PhHAL.7G176600+|PhHAL.7G176600+|PhHAL.7G176600+|PhHAL.7G176600+|PhHAL.9G309100+|PhHAL.9G309100+|PhHAL.9G309100+|PhHAL.9G309100+|PhHAL.9G309100+|PhHAL.9G309100+|PhHAL.9G309100+|PhHAL.9G309100+|PhHAL.9G309100+|PhHAL.9G309100+	Sobic.006G114300|Sobic.006G114300|Sobic.001G256400+|Sobic.001G256400+|Sobic.001G256400+|Sobic.001G256400+|Sobic.001G256400+|Sobic.001G256400+|Sobic.001G256400+|Sobic.001G256400+|Sobic.001G256400+|Sobic.001G256400+|Sobic.006G114300+|Sobic.006G114300+|Sobic.006G114300+|Sobic.006G114300+|Sobic.006G114300+|Sobic.006G114300+|Sobic.006G114300+|Sobic.006G114300+|Sobic.006G114300+|Sobic.006G114300+	Sevir.7G140400|Sevir.5G042700*|Sevir.5G042700*|Sevir.5G042700*|Sevir.5G042700*|Sevir.5G042700*|Sevir.5G042700*|Sevir.5G042700*|Sevir.5G042700*|Sevir.5G042700*|Sevir.5G042700*|Sevir.9G023501*|Sevir.9G023501*|Sevir.9G023501*|Sevir.9G023501*|Sevir.9G023501*|Sevir.9G023501*|Sevir.9G023501*|Sevir.9G023501*|Sevir.9G023501*|Sevir.9G023501*	Bradi5g12970|Bradi5g12970|Bradi3g24690+|Bradi3g24690+|Bradi3g24690+|Bradi3g24690+|Bradi3g24690+|Bradi3g24690+|Bradi3g24690+|Bradi3g24690+|Bradi3g24690+|Bradi3g24690+|Bradi5g12970+|Bradi5g12970+|Bradi5g12970+|Bradi5g12970+|Bradi5g12970+|Bradi5g12970+|Bradi5g12970+|Bradi5g12970+|Bradi5g12970+|Bradi5g12970+		OsKitaake04g162000|OsKitaake04g162000|OsKitaake10g087900+|OsKitaake10g087900+|OsKitaake10g087900+|OsKitaake10g087900+|OsKitaake10g087900+|OsKitaake10g087900+|OsKitaake10g087900+|OsKitaake10g087900+|OsKitaake10g087900+|OsKitaake10g087900+|OsKitaake04g162000+|OsKitaake04g162000+|OsKitaake04g162000+|OsKitaake04g162000+|OsKitaake04g162000+|OsKitaake04g162000+|OsKitaake04g162000+|OsKitaake04g162000+|OsKitaake04g162000+|OsKitaake04g162000+	Pavir.7KG200200|Pavir.7KG200200|Pavir.7NG241017|Pavir.7NG241017|Pavir.7KG200200+|Pavir.7KG200200+|Pavir.7KG200200+|Pavir.7KG200200+|Pavir.7KG200200+|Pavir.7KG200200+|Pavir.7KG200200+|Pavir.7KG200200+|Pavir.7KG200200+|Pavir.7KG200200+|Pavir.9KG164500+|Pavir.9KG164500+|Pavir.9KG164500+|Pavir.9KG164500+|Pavir.9KG164500+|Pavir.9KG164500+|Pavir.9KG164500+|Pavir.9KG164500+|Pavir.9KG164500+|Pavir.9KG164500+	CFC21_017690|CFC21_017690|CFC21_024109|CFC21_024109|CFC21_030414|CFC21_030414|CFC21_017690+|CFC21_017690+|CFC21_017690+|CFC21_017690+|CFC21_017690+|CFC21_017690+|CFC21_017690+|CFC21_017690+|CFC21_017690+|CFC21_017690+|CFC21_110430*|CFC21_110430*|CFC21_110430*|CFC21_110430*|CFC21_110430*|CFC21_110430*|CFC21_110430*|CFC21_110430*|CFC21_110430*|CFC21_110430*
8185	10	32914.75	PhHAL.9G297000*	Sobic.006G114100|Sobic.006G114100+	Sevir.9G286500*	Bradi1g31130*	LOC103646334	OsKitaake10g050500*	Pavir.9KG229300*	CFC21_107061*
8186	10	32915	PhHAL.7G176700|PhHAL.7G176700+	Sobic.006G114400|Sobic.006G114400+	Sevir.7G140500|Sevir.7G140500+	Bradi2g04637*	LOC100280180	OsKitaake01g194000*	Pavir.7KG200300|Pavir.7NG240800|Pavir.7KG200300+	CFC21_034550*
28260	10	32915.6666666667				Bradi5g12976				CFC21_054412*
8187	10	32916	PhHAL.5G505800*	Sobic.006G114500|Sobic.006G114500+	Sevir.3G079900*	Bradi1g15970*	LOC100281582|LOC100274102	OsKitaake05g077100*	Pavir.3KG081835*	CFC21_080799*
28261	10	32916.3333333333	PhHAL.9G308300+	Sobic.001G256700+	Sevir.9G257700+|Sevir.5G042750*	Bradi1g69730*		OsKitaake04g162050|OsKitaake06g097200*	Pavir.9KG262100+	CFC21_021188*
8188	10	32917	PhHAL.7G176800|PhHAL.7G176800+	Sobic.006G114700|Sobic.006G114700+	Sevir.7G140600|Sevir.5G042800*	Bradi5g12982|Bradi5g12982+	LOC100191982	OsKitaake04g162100|OsKitaake04g162100+	Pavir.7KG200400|Pavir.7NG240700|Pavir.7KG200400+	CFC21_017688|CFC21_024111|CFC21_030416|CFC21_017688+
28262	10	32917.3333333333	PhHAL.9G308100+	Sobic.001G256900+	Sevir.9G257500+	Bradi1g72940*		OsKitaake04g162200|OsKitaake10g086900+	Pavir.9KG262200+	CFC21_050907*
28263	10	32917.5	PhHAL.9G307700+	Sobic.001G257100+	Sevir.9G257300+			OsKitaake10g086700+	Pavir.7KG200655|Pavir.9KG262400+	CFC21_005576*
28264	10	32917.5	PhHAL.9G307100+|PhHAL.7G296900*	Sobic.001G257300+	Sevir.9G257100+	Bradi3g26160*		OsKitaake10g085800+	Pavir.7NG240317|Pavir.9KG264000+	CFC21_011100+
28265	10	32917.5	PhHAL.9G307000+	Sobic.001G257400+	Sevir.9G256900+	Bradi5g12992|Bradi3g26147+		OsKitaake10g085700+	Pavir.9KG264200+	CFC21_011052+
28266	10	32917.75	PhHAL.9G306900+	Sobic.009G055800*	Sevir.3G378200*	Bradi3g26820+		OsKitaake10g084900+	Pavir.7KG200900|Pavir.9KG264300+	CFC21_061528*
28267	10	32917.75	PhHAL.9G306800+	Sobic.001G257800+|Sobic.010G110400*	Sevir.9G256700+	Bradi1g19816*	LOC118476748*	OsKitaake10g084800+	Pavir.7NG240100|Pavir.9KG264400+
28268	10	32917.75		Sobic.002G080900*		Bradi5g12995
8189	10	32918	PhHAL.7G177000|PhHAL.7G177000+	Sobic.006G114800|Sobic.006G114800+	Sevir.7G140800|Sevir.7G140800+	Bradi5g13000|Bradi5g13000+	LOC100127494|LOC100127017	OsKitaake04g162400	Pavir.7KG201000|Pavir.7NG240000|Pavir.7NG240000+	CFC21_017687|CFC21_024112|CFC21_030417|CFC21_017687+
28269	10	32918.5	PhHAL.7G177100|PhHAL.7G177100+|PhHAL.7G177100+|PhHAL.7G177100+|PhHAL.7G177100+|PhHAL.7G177100+|PhHAL.7G177100+|PhHAL.7G177100+|PhHAL.7G177100+|PhHAL.7G177100+|PhHAL.7G177100+|PhHAL.9G306500+|PhHAL.9G306500+|PhHAL.9G306500+|PhHAL.9G306500+|PhHAL.9G306500+|PhHAL.9G306500+|PhHAL.9G306500+|PhHAL.9G306500+|PhHAL.9G306500+|PhHAL.9G306500+	Sobic.006G114900|Sobic.006G114900|Sobic.001G258100+|Sobic.001G258100+|Sobic.001G258100+|Sobic.001G258100+|Sobic.001G258100+|Sobic.001G258100+|Sobic.001G258100+|Sobic.001G258100+|Sobic.001G258100+|Sobic.001G258100+|Sobic.006G114900+|Sobic.006G114900+|Sobic.006G114900+|Sobic.006G114900+|Sobic.006G114900+|Sobic.006G114900+|Sobic.006G114900+|Sobic.006G114900+|Sobic.006G114900+|Sobic.006G114900+	Sevir.7G140900|Sevir.7G140900|Sevir.7G140900+|Sevir.7G140900+|Sevir.7G140900+|Sevir.7G140900+|Sevir.7G140900+|Sevir.7G140900+|Sevir.7G140900+|Sevir.7G140900+|Sevir.7G140900+|Sevir.7G140900+|Sevir.9G256400+|Sevir.9G256400+|Sevir.9G256400+|Sevir.9G256400+|Sevir.9G256400+|Sevir.9G256400+|Sevir.9G256400+|Sevir.9G256400+|Sevir.9G256400+|Sevir.9G256400+	Bradi5g13010|Bradi5g13010|Bradi5g13010+|Bradi5g13010+|Bradi5g13010+|Bradi5g13010+|Bradi5g13010+|Bradi5g13010+|Bradi5g13010+|Bradi5g13010+|Bradi5g13010+|Bradi5g13010+|Bradi4g41420*|Bradi4g41420*|Bradi4g41420*|Bradi4g41420*|Bradi4g41420*|Bradi4g41420*|Bradi4g41420*|Bradi4g41420*|Bradi4g41420*|Bradi4g41420*		OsKitaake04g162500|OsKitaake04g162500|OsKitaake10g084300+|OsKitaake10g084300+|OsKitaake10g084300+|OsKitaake10g084300+|OsKitaake10g084300+|OsKitaake10g084300+|OsKitaake10g084300+|OsKitaake10g084300+|OsKitaake10g084300+|OsKitaake10g084300+|OsKitaake04g162500+|OsKitaake04g162500+|OsKitaake04g162500+|OsKitaake04g162500+|OsKitaake04g162500+|OsKitaake04g162500+|OsKitaake04g162500+|OsKitaake04g162500+|OsKitaake04g162500+|OsKitaake04g162500+	Pavir.7KG201100|Pavir.7KG201100|Pavir.7NG240017|Pavir.7NG240017|Pavir.7KG201100+|Pavir.7KG201100+|Pavir.7KG201100+|Pavir.7KG201100+|Pavir.7KG201100+|Pavir.7KG201100+|Pavir.7KG201100+|Pavir.7KG201100+|Pavir.7KG201100+|Pavir.7KG201100+|Pavir.9KG264800+|Pavir.9KG264800+|Pavir.9KG264800+|Pavir.9KG264800+|Pavir.9KG264800+|Pavir.9KG264800+|Pavir.9KG264800+|Pavir.9KG264800+|Pavir.9KG264800+|Pavir.9KG264800+	CFC21_017686|CFC21_017686|CFC21_024113|CFC21_024113|CFC21_030418|CFC21_030418|CFC21_017686+|CFC21_017686+|CFC21_017686+|CFC21_017686+|CFC21_017686+|CFC21_017686+|CFC21_017686+|CFC21_017686+|CFC21_017686+|CFC21_017686+|CFC21_108546*|CFC21_108546*|CFC21_108546*|CFC21_108546*|CFC21_108546*|CFC21_108546*|CFC21_108546*|CFC21_108546*|CFC21_108546*|CFC21_108546*
8190	10	32919	PhHAL.7G177200|PhHAL.7G177200+|PhHAL.4G072600*	Sobic.006G115000	Sevir.7G141000|Sevir.7G141000+|Sevir.4G211702*	Bradi5g13020|Bradi3g47250*	LOC100284787|LOC100281963	OsKitaake04g162600|OsKitaake02g225200*	Pavir.7KG201200|Pavir.7NG239800|Pavir.7NG239800+	CFC21_017685|CFC21_024114|CFC21_030419|CFC21_017685+
28270	10	32919.5			Sevir.6G130200*	Bradi5g13029
8191	10	32920	PhHAL.7G177300|PhHAL.7G177300+	Sobic.006G115100|Sobic.006G115100+	Sevir.7G141100|Sevir.7G141100+	Bradi5g13034|Bradi5g13034+	LOC100192926	OsKitaake04g162700|OsKitaake04g162700+	Pavir.7KG201300|Pavir.7NG239700|Pavir.7KG201300+	CFC21_017684|CFC21_024115|CFC21_030420|CFC21_017684+
28271	10	32920.6666666667	PhHAL.9G306400+	Sobic.001G258200+	Sevir.9G256200+	Bradi3g25370+		OsKitaake04g162900|OsKitaake10g084200+	Pavir.9NG600300+|Pavir.3KG207393*	CFC21_082950*
8192	10	32921	PhHAL.7G177400*	Sobic.006G115200*	Sevir.7G141200*	Bradi5g13041*	LOC100279834	OsKitaake04g163000*	Pavir.7KG201400*	CFC21_017683|CFC21_017746+|CFC21_017683+
8193	10	32921	PhHAL.7G176900|PhHAL.7G176900+	Sobic.006G114600|Sobic.006G114600+	Sevir.7G140700|Sevir.7G140700+	Bradi5g12990|Bradi5g12990+	LOC100217085	OsKitaake04g162300|OsKitaake04g162300+	Pavir.7KG200600|Pavir.7NG240300|Pavir.7KG200600+	CFC21_017689|CFC21_024110|CFC21_030415|CFC21_017689+
8194	10	32922	PhHAL.7G177500|PhHAL.7G177500+|PhHAL.9G258000*	Sobic.006G115300|Sobic.006G115300+|Sobic.003G134700*	Sevir.7G141300|Sevir.7G141300+|Sevir.9G262400*|Sevir.9G309650*	Bradi5g13047|Bradi5g13047+|Bradi3g24740*	LOC100283931|LOC100285834|LOC100281609*	OsKitaake04g163100|OsKitaake04g163100+|OsKitaake10g091900*	Pavir.7KG201500|Pavir.7NG239400|Pavir.7KG201500+|Pavir.9KG177200*	CFC21_017682|CFC21_030422|CFC21_017682+
28272	10	32922.75	PhHAL.9G306600+	Sobic.001G258000+	Sevir.9G256500*			OsKitaake04g163200|OsKitaake10g084700+	Pavir.9KG264700+	CFC21_051537*
8195	10	32923					LOC111590307
28273	10	32923.5	PhHAL.7G177600|PhHAL.7G177600+|PhHAL.7G177600+|PhHAL.7G177600+|PhHAL.7G177600+|PhHAL.7G177600+|PhHAL.7G177600+|PhHAL.7G177600+|PhHAL.7G177600+|PhHAL.7G177600+|PhHAL.9G306100+|PhHAL.9G306100+|PhHAL.9G306100+|PhHAL.9G306100+|PhHAL.9G306100+|PhHAL.9G306100+|PhHAL.9G306100+|PhHAL.9G306100+|PhHAL.9G306100+|PhHAL.9G306300+|PhHAL.9G306300+|PhHAL.9G306300+|PhHAL.9G306300+|PhHAL.9G306300+|PhHAL.9G306300+|PhHAL.9G306300+|PhHAL.9G306300+|PhHAL.9G306300+	Sobic.006G115400|Sobic.006G115400|Sobic.001G258300+|Sobic.001G258300+|Sobic.001G258300+|Sobic.001G258300+|Sobic.001G258300+|Sobic.001G258300+|Sobic.001G258300+|Sobic.001G258300+|Sobic.001G258300+|Sobic.001G258500+|Sobic.001G258500+|Sobic.001G258500+|Sobic.001G258500+|Sobic.001G258500+|Sobic.001G258500+|Sobic.001G258500+|Sobic.001G258500+|Sobic.001G258500+|Sobic.006G115400+|Sobic.006G115400+|Sobic.006G115400+|Sobic.006G115400+|Sobic.006G115400+|Sobic.006G115400+|Sobic.006G115400+|Sobic.006G115400+|Sobic.006G115400+	Sevir.7G141400|Sevir.7G141400|Sevir.7G141400+|Sevir.7G141400+|Sevir.7G141400+|Sevir.7G141400+|Sevir.7G141400+|Sevir.7G141400+|Sevir.7G141400+|Sevir.7G141400+|Sevir.7G141400+|Sevir.9G255900+|Sevir.9G255900+|Sevir.9G255900+|Sevir.9G255900+|Sevir.9G255900+|Sevir.9G255900+|Sevir.9G255900+|Sevir.9G255900+|Sevir.9G255900+|Sevir.9G256100+|Sevir.9G256100+|Sevir.9G256100+|Sevir.9G256100+|Sevir.9G256100+|Sevir.9G256100+|Sevir.9G256100+|Sevir.9G256100+|Sevir.9G256100+	Bradi5g13053|Bradi5g13053|Bradi5g13053+|Bradi5g13053+|Bradi5g13053+|Bradi5g13053+|Bradi5g13053+|Bradi5g13053+|Bradi5g13053+|Bradi5g13053+|Bradi5g13053+|Bradi1g22460*|Bradi1g22460*|Bradi1g22460*|Bradi1g22460*|Bradi1g22460*|Bradi1g22460*|Bradi1g22460*|Bradi1g22460*|Bradi1g22460*		OsKitaake04g163300|OsKitaake04g163300|OsKitaake10g083700+|OsKitaake10g083700+|OsKitaake10g083700+|OsKitaake10g083700+|OsKitaake10g083700+|OsKitaake10g083700+|OsKitaake10g083700+|OsKitaake10g083700+|OsKitaake10g083700+|OsKitaake10g084000+|OsKitaake10g084000+|OsKitaake10g084000+|OsKitaake10g084000+|OsKitaake10g084000+|OsKitaake10g084000+|OsKitaake10g084000+|OsKitaake10g084000+|OsKitaake10g084000+|OsKitaake04g163300+|OsKitaake04g163300+|OsKitaake04g163300+|OsKitaake04g163300+|OsKitaake04g163300+|OsKitaake04g163300+|OsKitaake04g163300+|OsKitaake04g163300+|OsKitaake04g163300+	Pavir.7KG201555|Pavir.7KG201555|Pavir.7NG239300|Pavir.7NG239300|Pavir.7KG201555+|Pavir.7KG201555+|Pavir.7KG201555+|Pavir.7KG201555+|Pavir.7KG201555+|Pavir.7KG201555+|Pavir.7KG201555+|Pavir.7KG201555+|Pavir.7KG201555+|Pavir.9KG265700+|Pavir.9KG265700+|Pavir.9KG265700+|Pavir.9KG265700+|Pavir.9KG265700+|Pavir.9KG265700+|Pavir.9KG265700+|Pavir.9KG265700+|Pavir.9KG265700+|Pavir.9NG405814+|Pavir.9NG405814+|Pavir.9NG405814+|Pavir.9NG405814+|Pavir.9NG405814+|Pavir.9NG405814+|Pavir.9NG405814+|Pavir.9NG405814+|Pavir.9NG405814+	CFC21_024116|CFC21_024116|CFC21_030423|CFC21_030423|CFC21_024116+|CFC21_024116+|CFC21_024116+|CFC21_024116+|CFC21_024116+|CFC21_024116+|CFC21_024116+|CFC21_024116+|CFC21_024116+|CFC21_010584*|CFC21_010584*|CFC21_010584*|CFC21_010584*|CFC21_010584*|CFC21_010584*|CFC21_010584*|CFC21_010584*|CFC21_010584*|CFC21_084174*|CFC21_084174*|CFC21_084174*|CFC21_084174*|CFC21_084174*|CFC21_084174*|CFC21_084174*|CFC21_084174*|CFC21_084174*
8196	10	32924					LOC100280302		Pavir.4NG275811*	CFC21_010773*
28274	10	32924.25						OsKitaake04g163400
8197	10	32925	PhHAL.7G177700|PhHAL.7G177700+|PhHAL.6G155500*	Sobic.006G115466|Sobic.006G115466+	Sevir.7G141532|Sevir.7G141466+|Sevir.7G141466+|Sevir.4G211401*	Bradi5g13061|Bradi5g13061+	LOC100276570|LOC100193088	OsKitaake04g163600|OsKitaake04g163600+	Pavir.7KG201610|Pavir.7NG239100|Pavir.7KG201610+	CFC21_024117|CFC21_030424|CFC21_024117+
28275	10	32925.3333333333	PhHAL.9G305900+	Sobic.001G259000+|Sobic.007G153001*	Sevir.9G255800+	Bradi3g23230+|Bradi3g37850*	LOC103653279*	OsKitaake10g083600+|OsKitaake08g181000*	Pavir.9KG262800+	CFC21_024118|CFC21_001472+
8198	10	32925.5	PhHAL.1G291200*		Sevir.6G076325*		LOC109944159		Pavir.4NG275811*	CFC21_010773*|CFC21_035329*
28276	10	32925.5	PhHAL.7G177800
28277	10	32925.5	PhHAL.9G305800+	Sobic.001G259100+	Sevir.9G255700+			OsKitaake10g083500+	Pavir.7NG239117|Pavir.9NG412800+	CFC21_106031*
28278	10	32925.5		Sobic.006G115532
28279	10	32925.6666666667	PhHAL.9G305000*|PhHAL.9G305100*|PhHAL.9G305300*|PhHAL.9G305600*	Sobic.001G259300+|Sobic.001G259600+|Sobic.001G259700+|Sobic.001G259900+	Sevir.5G037500*|Sevir.9G254500*|Sevir.9G255300*	Bradi3g23180+|Bradi3g23190+		OsKitaake10g082800*|OsKitaake10g083300*	Pavir.9NG406414+|Pavir.9NG406700+	CFC21_024119|CFC21_108453*
8199	10	32926	PhHAL.7G177900|PhHAL.3G447000+|PhHAL.7G177900+	Sobic.006G115600|Sobic.006G115600+|Sobic.003G429900*	Sevir.7G141600|Sevir.3G379800+|Sevir.7G141600+	Bradi5g13070|Bradi5g13070+	LOC103641749|LOC103646329	OsKitaake04g163700|OsKitaake12g185450+|OsKitaake12g185700+|OsKitaake04g163700+	Pavir.7KG201600|Pavir.7NG238900|Pavir.3KG497200+|Pavir.3NG312864+|Pavir.7KG201600+	CFC21_017681|CFC21_024120|CFC21_030425|CFC21_017681+|CFC21_064572+
28280	10	32926.2857142857	PhHAL.7G178000|PhHAL.7G178000|PhHAL.7G178000+|PhHAL.7G178000+|PhHAL.9G304700+|PhHAL.9G304700+	Sobic.001G260400+|Sobic.001G260400+	Sevir.9G254300+|Sevir.9G254300+|Sevir.1G142900*|Sevir.1G142900*	Bradi3g22380+|Bradi3g22380+		OsKitaake08g121800+|OsKitaake08g121800+|OsKitaake11g022300*|OsKitaake11g022300*	Pavir.7NG238917|Pavir.9KG268600+|Pavir.9KG268600+|Pavir.9NG411100*|Pavir.9NG411100*	CFC21_038450*|CFC21_038450*
28281	10	32926.5714285714	PhHAL.5G035500*	Sobic.003G099701*	Sevir.5G368250*	Bradi4g05474*		OsKitaake10g027900*|OsKitaake02g203400*	Pavir.7NG238700
28282	10	32926.8571428571	PhHAL.9G303900+|PhHAL.9G304000+	Sobic.001G260701+|Sobic.001G260800+	Sevir.9G253900+|Sevir.9G254000+|Sevir.9G188200*	Bradi2g17615*|Bradi3g23160*|Bradi5g20427*		OsKitaake03g065000*	Pavir.7NG238717|Pavir.9KG269400+|Pavir.9KG269500+|Pavir.9NG411600*|Pavir.9NG411700*	CFC21_005676*|CFC21_064334*
8200	10	32927					LOC109942919
28283	10	32927				Bradi5g13081
28284	10	32927	PhHAL.6G145000*|PhHAL.6G145000*|PhHAL.6G145000*|PhHAL.9G303700*|PhHAL.9G303700*|PhHAL.9G303700*	Sobic.001G088700*|Sobic.001G088700*|Sobic.001G088700*|Sobic.001G261200*|Sobic.001G261200*|Sobic.001G261200*	Sevir.3G155500*|Sevir.3G155500*|Sevir.3G155500*|Sevir.9G253700*|Sevir.9G253700*|Sevir.9G253700*	Bradi3g20420*|Bradi3g20420*|Bradi3g20420*	LOC100282044*|LOC100282044*|LOC100282044*	OsKitaake08g110140*|OsKitaake08g110140*|OsKitaake08g110140*	Pavir.6KG200700*|Pavir.6KG200700*|Pavir.6KG200700*|Pavir.9KG269700*|Pavir.9KG269700*|Pavir.9KG269700*|Pavir.9NG411900*|Pavir.9NG411900*|Pavir.9NG411900*	CFC21_024121|CFC21_017680|CFC21_017680|CFC21_030426|CFC21_030426
28285	10	32927.1428571429	PhHAL.9G303300*	Sobic.003G146600*	Sevir.1G326200*	Bradi4g25530*		OsKitaake10g081900*	Pavir.7NG238600|Pavir.9KG270613*|Pavir.9NG412100*	CFC21_082171*
28286	10	32927.4285714286	PhHAL.9G252700*	Sobic.002G143600*				OsKitaake06g165603*	Pavir.7NG238617|Pavir.9NG412200+	CFC21_064982*
28287	10	32927.7142857143	PhHAL.9G303000*	Sobic.001G261400*	Sevir.9G253300*	Bradi1g72430*		OsKitaake10g081700+	Pavir.7NG238634|Pavir.9NG412500+|Pavir.9KG263100*	CFC21_050831*
8201	10	32928	PhHAL.7G178100|PhHAL.7G178100+	Sobic.006G115700|Sobic.006G115700+	Sevir.7G141700|Sevir.7G141700+|Sevir.8G196766*	Bradi5g13090|Bradi5g13090+	LOC103641750|LOC100383070	OsKitaake04g163800|OsKitaake04g163800+	Pavir.7KG201655|Pavir.7NG238500|Pavir.7KG201655+	CFC21_024122|CFC21_030427|CFC21_030428+|CFC21_024122+
28288	10	32928.3	PhHAL.1G350100*	Sobic.004G273600*	Sevir.1G287500*	Bradi3g52270*		OsKitaake04g268500*	Pavir.7KG201710|Pavir.1KG459305*	CFC21_088810*
28289	10	32928.3333333333	PhHAL.9G302300*		Sevir.7G141750|Sevir.9G253200*			OsKitaake10g081600*	Pavir.9KG263300*|Pavir.9NG409900*
28290	10	32928.3333333333	PhHAL.9G510200*	Sobic.001G404300*	Sevir.9G442300*	Bradi1g65230*		OsKitaake04g163900|OsKitaake03g143700*	Pavir.9KG474400*	CFC21_051931*
28291	10	32928.3333333333				Bradi5g13106
28292	10	32928.3333333333	PhHAL.9G301900+	Sobic.003G146500*	Sevir.9G252600*	Bradi2g51586*		OsKitaake10g081300+	Pavir.9KG265900*|Pavir.9NG407400*	CFC21_030429|CFC21_081385*
8202	10	32928.5454545455	PhHAL.1G019100*		Sevir.7G040400*		LOC118476231|LOC103650051*	OsKitaake04g226250*	Pavir.2KG168616*
28293	10	32928.9				Bradi3g23240+			Pavir.7KG201875|Pavir.9NG408600+	CFC21_105322*
8203	10	32929	PhHAL.7G178400|PhHAL.7G178400+|PhHAL.9G022800*	Sobic.006G116000|Sobic.006G116000+|Sobic.002G238000*	Sevir.7G142000|Sevir.7G142000+|Sevir.9G022200*	Bradi5g13120|Bradi5g13120+|Bradi1g02730*	LOC100382543|LOC100191832*	OsKitaake04g164200|OsKitaake04g164200+|OsKitaake03g403500*	Pavir.7KG202095|Pavir.7NG238200|Pavir.7KG202095+|Pavir.9KG378520*	CFC21_017678|CFC21_024126|CFC21_030431|CFC21_017678+
8204	10	32929.0909090909	PhHAL.7G179400|PhHAL.7G179400+	Sobic.006G116500|Sobic.006G116500+	Sevir.7G142700|Sevir.7G142700+	Bradi5g13212|Bradi5g13212+	LOC100193114	OsKitaake04g164700|OsKitaake04g164700+	Pavir.7KG202000|Pavir.7NG237500|Pavir.7KG202000+	CFC21_017673|CFC21_030438|CFC21_109275*
28294	10	32929.2		Sobic.007G076400*		Bradi3g23267+			Pavir.7KG201930|Pavir.9NG408800+	CFC21_106572*
28295	10	32929.5							Pavir.7KG201985
8205	10	32929.6363636364	PhHAL.7G179500|PhHAL.7G179500+	Sobic.006G116600|Sobic.006G116600+|Sobic.005G051800*	Sevir.7G142800|Sevir.7G142800+|Sevir.7G165000*	Bradi5g13230|Bradi5g13230+|Bradi2g57070*	LOC100281680|LOC109939418*	OsKitaake04g165000|OsKitaake04g165000+|OsKitaake04g187400*	Pavir.7KG202055|Pavir.7NG237400|Pavir.7KG202055+	CFC21_017671|CFC21_024131|CFC21_030440|CFC21_017671+
28296	10	32929.8							Pavir.7KG202040	CFC21_011298*
8206	10	32930	PhHAL.7G178300|PhHAL.7G178200+|PhHAL.7G178200+	Sobic.006G115800|Sobic.006G115900+|Sobic.006G115800+	Sevir.7G141900|Sevir.7G141800+|Sevir.7G141800+	Bradi5g13110|Bradi5g13100+|Bradi5g13100+	LOC103641751	OsKitaake04g164100|OsKitaake04g164000+|OsKitaake04g164000+	Pavir.7KG201820|Pavir.7NG238400|Pavir.7KG201765+|Pavir.7KG201765+	CFC21_017679|CFC21_024124|CFC21_030430|CFC21_024125+|CFC21_024124+
28297	10	32930		Sobic.001G261597+		Bradi3g23330+		OsKitaake10g077600+	Pavir.7NG238217|Pavir.9NG377700+	CFC21_011101+
28298	10	32930	PhHAL.9G325300+|PhHAL.5G408200*	Sobic.009G083400*	Sevir.7G142200|Sevir.9G284500+	Bradi3g22570+		OsKitaake10g029300*	Pavir.9KG169900+|Pavir.5KG207100*|Pavir.9NG380400*	CFC21_108373*
28299	10	32930		Sobic.002G085900*	Sevir.3G070800*	Bradi5g13128		OsKitaake09g152600*	Pavir.3KG095600*	CFC21_012426*|CFC21_107894*
28300	10	32930	PhHAL.1G281100*|PhHAL.1G281100*|PhHAL.1G281100*|PhHAL.1G281100*	Sobic.006G116050|Sobic.006G116050|Sobic.006G116050+|Sobic.006G116050+|Sobic.006G116050+|Sobic.006G116050+|Sobic.001G448400*|Sobic.001G448400*|Sobic.001G448400*|Sobic.001G448400*|Sobic.004G197800*|Sobic.004G197800*|Sobic.004G197800*|Sobic.004G197800*	Sevir.7G142100|Sevir.7G142100|Sevir.1G217800*|Sevir.1G217800*|Sevir.1G217800*|Sevir.1G217800*	Bradi3g47360*|Bradi3g47360*|Bradi3g47360*|Bradi3g47360*	LOC100275671*|LOC100275671*|LOC100275671*|LOC100275671*	OsKitaake04g164300	Pavir.7KG202150|Pavir.7KG202150|Pavir.1KG355900*|Pavir.1KG355900*|Pavir.1KG355900*|Pavir.1KG355900*	CFC21_083442*|CFC21_083442*|CFC21_083442*|CFC21_083442*|CFC21_086815*|CFC21_086815*|CFC21_086815*|CFC21_086815*|CFC21_089116*|CFC21_089116*|CFC21_089116*|CFC21_089116*
8207	10	32930.1818181818	PhHAL.6G275000*	Sobic.006G116900|Sobic.006G116900+	Sevir.6G237600*	Bradi5g13250|Bradi5g13250+	LOC103646324	OsKitaake04g166100|OsKitaake04g166100+	Pavir.6KG391600*	CFC21_017670|CFC21_024133|CFC21_030443|CFC21_017670+
28301	10	32930.5	PhHAL.7G178500|PhHAL.9G276300+	Sobic.001G261509+					Pavir.9KG253000+	CFC21_075309*
28302	10	32930.5			Sevir.7G142250
28303	10	32930.5								CFC21_017677
28304	10	32930.7	PhHAL.4G169400*						Pavir.7KG202205	CFC21_013519*
8208	10	32930.7272727273	PhHAL.7G180100|PhHAL.7G180100+	Sobic.006G117500|Sobic.006G117500+	Sevir.7G143400|Sevir.7G143400+	Bradi5g13280|Bradi5g13280+	LOC109943987		Pavir.7KG202400|Pavir.7NG236500|Pavir.7NG236800+|Pavir.7KG202400+	CFC21_024135|CFC21_024135+
28305	10	32930.75	PhHAL.7G178600		Sevir.3G322100*|Sevir.3G369800*	Bradi4g05390*	LOC103641474*	OsKitaake12g059500*	Pavir.2KG203095*|Pavir.2NG195712*|Pavir.3KG473301*
8209	10	32931	PhHAL.7G179000|PhHAL.7G179000+	Sobic.006G116100|Sobic.006G116100+	Sevir.7G142300|Sevir.7G142300+	Bradi5g13137|Bradi5g13137+	LOC100282490|LOC103646328	OsKitaake04g164400|OsKitaake04g164400+	Pavir.7KG202260|Pavir.7NG238100|Pavir.7KG202260+	CFC21_017676|CFC21_030432
28306	10	32931.2	PhHAL.9G259400+	Sobic.008G114300*		Bradi3g24417+		OsKitaake10g071200+	Pavir.9KG357200+	CFC21_024127|CFC21_038142*
8210	10	32931.2727272727	PhHAL.7G180000|PhHAL.7G179900+	Sobic.006G117000|Sobic.006G117100+|Sobic.006G117300+|Sobic.006G117400+|Sobic.006G117600+|Sobic.006G117600+	Sevir.7G143500|Sevir.7G143000+|Sevir.7G143100+|Sevir.7G143500+	Bradi5g13265	LOC103648573	OsKitaake04g167200|OsKitaake04g166300+|OsKitaake04g166700+|OsKitaake04g166900+|OsKitaake04g167100+	Pavir.7KG202300|Pavir.7NG236600|Pavir.7KG202220+|Pavir.7KG202330+|Pavir.7KG202100+|Pavir.7NG237100+|Pavir.7NG236600+	CFC21_017668|CFC21_024134|CFC21_030444|CFC21_017669+|CFC21_024136+|CFC21_017668+
28307	10	32931.3333333333	PhHAL.9G312800+			Bradi5g13160|Bradi5g13150+		OsKitaake10g070800+|OsKitaake06g122200*	Pavir.9KG357000+	CFC21_025672*
28308	10	32931.6666666667				Bradi5g13165|Bradi1g70770*				CFC21_051284*
28309	10	32931.8								CFC21_024128|CFC21_001431*|CFC21_032660*
8211	10	32931.8181818182	PhHAL.7G180200|PhHAL.7G180200+|PhHAL.5G400300*	Sobic.006G117900|Sobic.006G117900+|Sobic.003G141100*	Sevir.7G143700|Sevir.7G143700+|Sevir.5G028200*	Bradi5g13285|Bradi2g11360*|Bradi4g40660*	LOC100381805|LOC100193421*	OsKitaake04g167500|OsKitaake04g167500+|OsKitaake12g130100*	Pavir.7KG202900|Pavir.7NG236000|Pavir.7KG202900+|Pavir.5KG213600*	CFC21_017666|CFC21_024137|CFC21_030446|CFC21_017666+
8212	10	32932	PhHAL.7G179100|PhHAL.7G179100+	Sobic.006G116200|Sobic.006G116200+	Sevir.7G142400|Sevir.7G142400+	Bradi5g13170|Bradi4g03757+|Bradi5g13170+	LOC100281730	OsKitaake04g164500|OsKitaake04g164500+	Pavir.7KG202315|Pavir.7NG238000|Pavir.7KG202315+	CFC21_017675|CFC21_030433|CFC21_017675+|CFC21_064532+
28310	10	32932.1578947368	PhHAL.9G063800*	Sobic.001G210700*		Bradi1g73240*			Pavir.7KG201800|Pavir.7KG064800*|Pavir.7NG042200*	CFC21_000670*
28311	10	32932.1739130435		Sobic.K005200*	Sevir.5G139966*	Bradi5g13190|Bradi4g45110*				CFC21_015324*|CFC21_017224*
28312	10	32932.2857142857	PhHAL.9G359500*	Sobic.001G269200+	Sevir.9G293100*	Bradi3g21127*			Pavir.7NG237917|Pavir.9KG273800*	CFC21_017151*
28313	10	32932.3157894737	PhHAL.9G287700+	Sobic.001G267800*|Sobic.004G100400*	Sevir.9G295000*	Bradi3g21100*		OsKitaake10g023500*	Pavir.7KG201855|Pavir.9KG243800*|Pavir.9NG374500*	CFC21_016150*
28314	10	32932.347826087	PhHAL.8G011300*	Sobic.001G267500+	Sevir.7G313100*	Bradi5g13185|Bradi3g21093*			Pavir.3KG005600*	CFC21_108916*
8213	10	32932.3636363636	PhHAL.7G180300|PhHAL.7G180300+|PhHAL.5G400400*	Sobic.006G118000|Sobic.006G118000+|Sobic.003G141000*	Sevir.7G143800|Sevir.7G143800+|Sevir.5G028300*	Bradi5g13290|Bradi5g13290+|Bradi2g11350*	LOC100277330|LOC100273199*	OsKitaake04g167600|OsKitaake04g167600+|OsKitaake01g134900*	Pavir.7KG202955|Pavir.7NG235900|Pavir.7NG235900+|Pavir.5KG213800*	CFC21_017665|CFC21_024138|CFC21_030447|CFC21_024138+
28315	10	32932.4		Sobic.001G266500+	Sevir.9G291900+	Bradi3g21070+			Pavir.9KG257600+	CFC21_024129|CFC21_011329*
28316	10	32932.4285714286	PhHAL.9G293300+	Sobic.001G266400*	Sevir.9G291800*	Bradi3g21050*			Pavir.7NG237934|Pavir.9KG257700*
28317	10	32932.4444444445	PhHAL.4G163200*			Bradi3g27266*	LOC118473790*	OsKitaake04g164800	Pavir.9KG311304*	CFC21_011558*|CFC21_012512*
28318	10	32932.5217391304		Sobic.K005900*		Bradi5g13199				CFC21_064215*
28319	10	32932.5714285714							Pavir.7NG237700|Pavir.9NG410600*
28320	10	32932.7407407407	PhHAL.4G167300*	Sobic.002G044500*		Bradi1g70165*	rps16*	OsKitaake04g165100	Pavir.5NG316800*	CFC21_001482*|CFC21_011056*|CFC21_016762*
28321	10	32932.8571428571							Pavir.7NG237517	CFC21_039538*
28322	10	32932.8695652174		Sobic.001G048900*		Bradi5g13208				CFC21_018559*
28323	10	32932.8888888889	PhHAL.4G161500*	Sobic.010G201332*		Bradi3g18879*		OsKitaake04g165200	Pavir.9NG723200*	CFC21_108996*
8214	10	32932.9090909091	PhHAL.7G180500|PhHAL.7G180500+	Sobic.006G118300|Sobic.006G118300+|Sobic.007G042150*	Sevir.7G143900|Sevir.7G143900+	Bradi5g13310|Bradi5g13310+	LOC103646322|LOC103630694*	OsKitaake04g167800|OsKitaake04g167800+	Pavir.7KG203200|Pavir.7NG235600|Pavir.7KG203200+|Pavir.2NG333400*	CFC21_017658|CFC21_024142|CFC21_030456|CFC21_024206+|CFC21_017658+|CFC21_058876*
8215	10	32933	PhHAL.3G331300*|PhHAL.4G158400*|PhHAL.7G179200*	Sobic.006G116300|Sobic.006G116400+|Sobic.006G116300+	Sevir.7G142600|Sevir.7G142500+|Sevir.7G142500+	Bradi3g27335*|Bradi5g13180*	LOC100383053|LOC100381664	OsKitaake02g155400*|OsKitaake04g164600*|OsKitaake08g089532*	Pavir.1NG381600*|Pavir.7KG202370*|Pavir.7NG237900*	CFC21_017672|CFC21_024130|CFC21_030436|CFC21_030439+|CFC21_030436+
28324	10	32933.037037037				Bradi1g34370*|Bradi4g19727*	LOC118471969*	OsKitaake04g165300		CFC21_033625*|CFC21_039304*|CFC21_101903*
28325	10	32933.1052631579		Sobic.009G116100*	Sevir.3G262700*|Sevir.5G301300*	Bradi3g15980*|Bradi4g14721*			Pavir.7KG202275|Pavir.7KG202165+
28326	10	32933.1764705882	PhHAL.6G178900*|PhHAL.6G178900*	Sobic.009G202600*|Sobic.009G202600*	Sevir.3G224100*|Sevir.3G224100*	Bradi2g60975*|Bradi2g60975*		OsKitaake10g190700*|OsKitaake10g190700*	Pavir.6KG238300*|Pavir.6KG238300*	CFC21_030437|CFC21_017674|CFC21_017674|CFC21_006763*|CFC21_006763*
28327	10	32933.1851851852	PhHAL.4G189300*			Bradi2g31611*	rps19*	OsKitaake04g165400	Pavir.J195478*	CFC21_039101*|CFC21_039104*|CFC21_108977*
28328	10	32933.2	PhHAL.7G179800
28329	10	32933.2173913044	PhHAL.2G214700*|PhHAL.5G137400*|PhHAL.9G253400*	Sobic.001G254200+|Sobic.006G175400*	Sevir.9G274500+|Sevir.2G176100*	Bradi5g13217|Bradi3g23590+|Bradi3g47920*		OsKitaake10g080700+	Pavir.9KG166300+|Pavir.2KG187900*|Pavir.5KG570900*	CFC21_065567*|CFC21_092729*
28330	10	32933.2631578947	PhHAL.9G373500*	Sobic.001G277900*	Sevir.4G038100*|Sevir.9G306100*	Bradi3g21440*	LOC103630887*	OsKitaake10g002800*	Pavir.7KG202385|Pavir.9KG241400*|Pavir.9NG371456*
28331	10	32933.3333333333	PhHAL.9G371000*	Sobic.001G277000*	Sevir.9G304100*|Sevir.9G304200*	Bradi1g27920*		OsKitaake04g165500|OsKitaake10g004500*	Pavir.9NG374800+|Pavir.9KG242700*|Pavir.J183572*	CFC21_110637*
28332	10	32933.3913043478	PhHAL.2G413300*	Sobic.001G420200*|Sobic.001G469400*		Bradi5g13222			Pavir.1KG044800*	CFC21_001373*|CFC21_010939*|CFC21_091754*
28333	10	32933.4210526316							Pavir.7KG202200	CFC21_038380*
28334	10	32933.4444444444	PhHAL.7G179600|PhHAL.7G179600|PhHAL.7G179600+|PhHAL.7G179600+|PhHAL.7G179600+|PhHAL.7G179600+|PhHAL.7G179600+|PhHAL.7G179600+|PhHAL.9G367900+|PhHAL.9G367900+|PhHAL.9G367900+|PhHAL.9G367900+|PhHAL.9G367900+|PhHAL.9G367900+	Sobic.006G116700|Sobic.006G116700+|Sobic.006G116700+|Sobic.006G116700+|Sobic.006G116700+|Sobic.006G116700+|Sobic.006G116700+|Sobic.007G223500*|Sobic.007G223500*|Sobic.007G223500*|Sobic.007G223500*|Sobic.007G223500*|Sobic.007G223500*	Sevir.7G142900|Sevir.7G142900|Sevir.7G142900+|Sevir.7G142900+|Sevir.7G142900+|Sevir.7G142900+|Sevir.7G142900+|Sevir.7G142900+|Sevir.9G300400+|Sevir.9G300400+|Sevir.9G300400+|Sevir.9G300400+|Sevir.9G300400+|Sevir.9G300400+	Bradi3g21280+|Bradi3g21280+|Bradi3g21280+|Bradi3g21280+|Bradi3g21280+|Bradi3g21280+|Bradi3g08900*|Bradi3g08900*|Bradi3g08900*|Bradi3g08900*|Bradi3g08900*|Bradi3g08900*		OsKitaake04g165800|OsKitaake04g165800|OsKitaake02g228300*|OsKitaake02g228300*|OsKitaake02g228300*|OsKitaake02g228300*|OsKitaake02g228300*|OsKitaake02g228300*|OsKitaake07g062800*|OsKitaake07g062800*|OsKitaake07g062800*|OsKitaake07g062800*|OsKitaake07g062800*|OsKitaake07g062800*	Pavir.7KG202110|Pavir.7KG202110|Pavir.7NG237300|Pavir.7NG237300|Pavir.7KG202110+|Pavir.7KG202110+|Pavir.7KG202110+|Pavir.7KG202110+|Pavir.7KG202110+|Pavir.7KG202110+|Pavir.9KG287800+|Pavir.9KG287800+|Pavir.9KG287800+|Pavir.9KG287800+|Pavir.9KG287800+|Pavir.9KG287800+	CFC21_001065*|CFC21_001065*|CFC21_001065*|CFC21_001065*|CFC21_001065*|CFC21_001065*|CFC21_083486*|CFC21_083486*|CFC21_083486*|CFC21_083486*|CFC21_083486*|CFC21_083486*
8216	10	32933.4545454545	PhHAL.7G180700|PhHAL.7G180600+|PhHAL.7G180600+	Sobic.006G118400|Sobic.006G118400+	Sevir.7G144101|Sevir.7G144000+|Sevir.7G144000+	Bradi5g13320|Bradi2g24715*	LOC100272363	OsKitaake04g167900|OsKitaake02g228700*	Pavir.7KG203500|Pavir.7NG235400|Pavir.7KG203400+|Pavir.7NG235500+|Pavir.7NG235400+	CFC21_017657|CFC21_024205|CFC21_030457|CFC21_017657+
28335	10	32933.4814814815	PhHAL.4G161200*|PhHAL.5G244100*			Bradi2g30960*		OsKitaake04g165600	Pavir.5KG411400*|Pavir.9NG732600*	CFC21_052351*
28336	10	32933.5925925926	PhHAL.7G179700|PhHAL.7G179700|PhHAL.7G179700+|PhHAL.7G179700+|PhHAL.7G179700+|PhHAL.7G179700+|PhHAL.7G179700+|PhHAL.7G179700+|PhHAL.7G179700+|PhHAL.7G179700+|PhHAL.4G152000*|PhHAL.4G152000*|PhHAL.4G152000*|PhHAL.4G152000*|PhHAL.4G152000*|PhHAL.4G152000*|PhHAL.4G152000*|PhHAL.4G152000*	Sobic.006G116801|Sobic.006G116801+|Sobic.006G116801+|Sobic.006G116801+|Sobic.006G116801+|Sobic.006G116801+|Sobic.006G116801+|Sobic.006G116801+|Sobic.006G116801+	Sevir.7G142950|Sevir.7G142950|Sevir.7G142950+|Sevir.7G142950+|Sevir.7G142950+|Sevir.7G142950+|Sevir.7G142950+|Sevir.7G142950+|Sevir.7G142950+|Sevir.7G142950+|Sevir.3G197533*|Sevir.3G197533*|Sevir.3G197533*|Sevir.3G197533*|Sevir.3G197533*|Sevir.3G197533*|Sevir.3G197533*|Sevir.3G197533*	Bradi5g13241|Bradi5g13241|Bradi5g13241+|Bradi5g13241+|Bradi5g13241+|Bradi5g13241+|Bradi5g13241+|Bradi5g13241+|Bradi5g13241+|Bradi5g13241+|Bradi1g30210*|Bradi1g30210*|Bradi1g30210*|Bradi1g30210*|Bradi1g30210*|Bradi1g30210*|Bradi1g30210*|Bradi1g30210*		OsKitaake04g165900|OsKitaake04g165900|OsKitaake04g165900+|OsKitaake04g165900+|OsKitaake04g165900+|OsKitaake04g165900+|OsKitaake04g165900+|OsKitaake04g165900+|OsKitaake04g165900+|OsKitaake04g165900+|OsKitaake02g126300*|OsKitaake02g126300*|OsKitaake02g126300*|OsKitaake02g126300*|OsKitaake02g126300*|OsKitaake02g126300*|OsKitaake02g126300*|OsKitaake02g126300*	Pavir.7NG237200|Pavir.7NG237200|Pavir.7NG237200+|Pavir.7NG237200+|Pavir.7NG237200+|Pavir.7NG237200+|Pavir.7NG237200+|Pavir.7NG237200+|Pavir.7NG237200+|Pavir.7NG237200+|Pavir.3KG373327*|Pavir.3KG373327*|Pavir.3KG373327*|Pavir.3KG373327*|Pavir.3KG373327*|Pavir.3KG373327*|Pavir.3KG373327*|Pavir.3KG373327*	CFC21_024132|CFC21_024132|CFC21_030441|CFC21_030441|CFC21_109273*|CFC21_109273*|CFC21_109273*|CFC21_109273*|CFC21_109273*|CFC21_109273*|CFC21_109273*|CFC21_109273*|CFC21_109867*|CFC21_109867*|CFC21_109867*|CFC21_109867*|CFC21_109867*|CFC21_109867*|CFC21_109867*|CFC21_109867*
28337	10	32933.6296296296	PhHAL.4G189500*		Sevir.5G177505*	Bradi1g32454*	rpl23*	OsKitaake04g165700		CFC21_053812*
28338	10	32933.7142857143							Pavir.7NG236400|Pavir.4NG275811*	CFC21_010773*
28339	10	32933.8571428572	PhHAL.4G044500+|PhHAL.4G044900+	Sobic.010G230600+|Sobic.005G166432*	Sevir.4G273900+|Sevir.8G175300*	Bradi1g32770*|Bradi5g21705*		OsKitaake11g239500*|OsKitaake04g259700*	Pavir.7NG236300|Pavir.4KG405100+	CFC21_110936+|CFC21_059336*
28340	10	32933.8823529412								CFC21_030442
28341	10	32933.8947368421	PhHAL.4G045000+	Sobic.010G230500+	Sevir.4G274000+	Bradi1g32747*|Bradi2g06275*		OsKitaake06g254200+	Pavir.7KG202455|Pavir.4KG405200+	CFC21_110940+
28342	10	32933.9230769231	PhHAL.4G045200+|PhHAL.9G375600*	Sobic.010G230300+|Sobic.001G279200*	Sevir.4G274200+|Sevir.9G307800*	Bradi1g32726+|Bradi3g21530*	LOC100286127*	OsKitaake06g254000+|OsKitaake10g001200*	Pavir.4KG405400+|Pavir.9KG239500*	CFC21_017667|CFC21_110948+
28343	10	32933.9259259259	PhHAL.4G045100+|PhHAL.2G056600*	Sobic.010G230400+|Sobic.002G064400*	Sevir.7G143200|Sevir.4G274100+	Bradi1g32741+|Bradi1g54920*	LOC100276381*	OsKitaake06g254100+|OsKitaake07g058400*	Pavir.4KG405300+|Pavir.2KG103000*	CFC21_110941+|CFC21_112177*
8217	10	32934	PhHAL.7G258600*	Sobic.006G192000*			LOC103641752|LOC103641920*	OsKitaake04g238100*	Pavir.7KG315900*
8218	10	32934	PhHAL.7G181200	Sobic.006G119000|Sobic.009G220900*	Sevir.7G144600		LOC100194159		Pavir.7KG204300|Pavir.7NG234800
28344	10	32934.1851851852	PhHAL.4G045300+	Sobic.006G117700|Sobic.010G230200+	Sevir.4G274300+	Bradi1g32720*		OsKitaake06g253900+	Pavir.4KG405500+	CFC21_110949+
28345	10	32934.2222222222	PhHAL.4G045400+	Sobic.010G230000+	Sevir.4G274500+	Bradi1g32470+		OsKitaake04g166800|OsKitaake04g166501+|OsKitaake06g253500+	Pavir.4KG405600+	CFC21_110955+
28346	10	32934.2608695652	PhHAL.4G045500+	Sobic.010G229801+	Sevir.4G274600+	Bradi5g13272|Bradi1g32510+		OsKitaake06g253400+	Pavir.4NG301900+	CFC21_110956+
28347	10	32934.4285714286		Sobic.006G139400*					Pavir.7NG235700
28348	10	32934.4814814815	PhHAL.4G045700+|PhHAL.4G045700+|PhHAL.4G045700+|PhHAL.4G045700+	Sobic.006G117800|Sobic.006G117800|Sobic.006G117800+|Sobic.006G117800+|Sobic.006G117800+|Sobic.006G117800+|Sobic.010G229400+|Sobic.010G229400+|Sobic.010G229400+|Sobic.010G229400+	Sevir.7G143600|Sevir.4G274900+|Sevir.4G274900+|Sevir.4G274900+|Sevir.4G274900+	Bradi1g32530+|Bradi1g32530+|Bradi1g32530+|Bradi1g32530+		OsKitaake04g167400|OsKitaake04g167400|OsKitaake04g167300+|OsKitaake04g167300+|OsKitaake06g253200+|OsKitaake06g253200+|OsKitaake06g253200+|OsKitaake06g253200+	Pavir.7NG236100|Pavir.7NG236100|Pavir.4KG407400+|Pavir.4KG407400+|Pavir.4KG407400+|Pavir.4KG407400+|Pavir.7NG236100+|Pavir.7NG236100+|Pavir.7NG236100+|Pavir.7NG236100+	CFC21_110977+|CFC21_110977+|CFC21_110977+|CFC21_110977+
8219	10	32934.5454545455	PhHAL.7G181300|PhHAL.7G173100+|PhHAL.7G173100+	Sobic.006G119100|Sobic.006G119100+|Sobic.008G119000+	Sevir.7G144700|Sevir.3G357701+|Sevir.7G144700+	Bradi2g08570*	LOC100274944	OsKitaake01g100800*|OsKitaake12g095000*	Pavir.7KG195200|Pavir.7NG246100|Pavir.7KG195200+|Pavir.3NG185800*	CFC21_034952*
28349	10	32934.6666666667	PhHAL.4G045800+	Sobic.010G229300+	Sevir.7G143633|Sevir.4G275000+	Bradi1g32540+		OsKitaake06g253100+	Pavir.4KG407500+	CFC21_110978+
28350	10	32934.6666666667						OsKitaake04g167450
28351	10	32934.6842105263	PhHAL.4G045900+	Sobic.010G229000+	Sevir.4G275100+	Bradi1g32547+		OsKitaake06g252500+	Pavir.7KG203600|Pavir.4KG408000+	CFC21_110979+
28352	10	32934.7142857143	PhHAL.4G046000+|PhHAL.4G046000+|PhHAL.4G046000+|PhHAL.3G065200*|PhHAL.3G065200*|PhHAL.3G065200*	Sobic.010G228700+|Sobic.010G228700+|Sobic.010G228700+|Sobic.004G050400*|Sobic.004G050400*|Sobic.004G050400*	Sevir.4G275200+|Sevir.4G275200+|Sevir.4G275200+|Sevir.3G088100*|Sevir.3G088100*|Sevir.3G088100*	Bradi1g32560+|Bradi1g32560+|Bradi1g32560+|Bradi4g42692*|Bradi4g42692*|Bradi4g42692*	LOC100278920*|LOC100278920*|LOC100278920*	OsKitaake06g252400+|OsKitaake06g252400+|OsKitaake06g252400+|OsKitaake12g082200*|OsKitaake12g082200*|OsKitaake12g082200*	Pavir.4KG408100+|Pavir.4KG408100+|Pavir.4KG408100+|Pavir.3KG074400*|Pavir.3KG074400*|Pavir.3KG074400*	CFC21_024139|CFC21_017664|CFC21_017664|CFC21_030448|CFC21_030448|CFC21_110981+|CFC21_110981+|CFC21_110981+
28353	10	32934.7777777778	PhHAL.4G046100+|PhHAL.7G099600*	Sobic.006G118100|Sobic.010G228600+	Sevir.4G275300+|Sevir.7G062300*	Bradi1g32570+|Bradi1g42950*		OsKitaake06g252300+|OsKitaake06g127500*	Pavir.4KG408300+|Pavir.7KG008700*	CFC21_110986+|CFC21_108640*
28354	10	32934.8518518519	PhHAL.4G046200+	Sobic.010G228500+	Sevir.7G143666|Sevir.4G275400+	Bradi1g32580+		OsKitaake06g252200+	Pavir.4KG408400+	CFC21_110987+
28355	10	32934.9259259259	PhHAL.7G180400|PhHAL.7G180400|PhHAL.4G046300+|PhHAL.4G046300+|PhHAL.4G046300+|PhHAL.4G046300+|PhHAL.7G180400+|PhHAL.7G180400+|PhHAL.7G180400+|PhHAL.7G180400+	Sobic.006G118150|Sobic.006G118200+	Sevir.4G275500+|Sevir.4G275500+|Sevir.4G275500+|Sevir.4G275500+	Bradi5g13300|Bradi5g13300|Bradi1g32590+|Bradi1g32590+|Bradi1g32590+|Bradi1g32590+		OsKitaake06g252100+|OsKitaake06g252100+|OsKitaake06g252100+|OsKitaake06g252100+	Pavir.4KG408500+|Pavir.4KG408500+|Pavir.4KG408500+|Pavir.4KG408500+	CFC21_017660|CFC21_017660|CFC21_017661+|CFC21_017661+|CFC21_017662+|CFC21_017662+|CFC21_017663+|CFC21_017663+|CFC21_017663+|CFC21_017663+|CFC21_017663+|CFC21_017663+|CFC21_110988+|CFC21_110988+|CFC21_110988+|CFC21_110988+
28356	10	32934.9285714286	PhHAL.7G180400|PhHAL.7G180400|PhHAL.4G046400+|PhHAL.4G046400+|PhHAL.4G046400+|PhHAL.4G046400+|PhHAL.4G046400+|PhHAL.4G046400+	Sobic.010G228400+|Sobic.010G228400+|Sobic.010G228400+|Sobic.010G228400+|Sobic.010G228400+|Sobic.010G228400+|Sobic.006G118150*|Sobic.006G118150*|Sobic.006G118150*|Sobic.006G118150*|Sobic.006G118150*|Sobic.006G118150*	Sevir.4G275600+|Sevir.4G275600+|Sevir.4G275600+|Sevir.4G275600+|Sevir.4G275600+|Sevir.4G275600+	Bradi5g13300|Bradi5g13300|Bradi1g32600+|Bradi1g32600+|Bradi1g32600+|Bradi1g32600+|Bradi1g32600+|Bradi1g32600+|Bradi5g13300+|Bradi5g13300+|Bradi5g13300+|Bradi5g13300+|Bradi5g13300+|Bradi5g13300+		OsKitaake04g167700|OsKitaake04g167700|OsKitaake02g051800*|OsKitaake02g051800*|OsKitaake02g051800*|OsKitaake02g051800*|OsKitaake02g051800*|OsKitaake02g051800*	Pavir.4KG408600+|Pavir.4KG408600+|Pavir.4KG408600+|Pavir.4KG408600+|Pavir.4KG408600+|Pavir.4KG408600+	CFC21_024140|CFC21_024141+|CFC21_024207+|CFC21_017660|CFC21_017660|CFC21_030449|CFC21_030449|CFC21_017661+|CFC21_017661+|CFC21_017662+|CFC21_017662+|CFC21_017663+|CFC21_017663+|CFC21_017663+|CFC21_017663+|CFC21_017663+|CFC21_017663+|CFC21_017663+|CFC21_017663+|CFC21_030450+|CFC21_030450+|CFC21_030451+|CFC21_030451+|CFC21_030452+|CFC21_030452+|CFC21_030453+|CFC21_030453+|CFC21_110990+|CFC21_110990+|CFC21_110990+|CFC21_110990+|CFC21_110990+|CFC21_110990+
28357	10	32934.9411764706	PhHAL.7G180400|PhHAL.7G180400|PhHAL.4G047500+|PhHAL.4G047500+|PhHAL.4G047500+|PhHAL.4G047500+|PhHAL.4G047500+|PhHAL.4G047500+	Sobic.010G228100+|Sobic.010G228100+|Sobic.010G228100+|Sobic.010G228100+|Sobic.010G228100+|Sobic.010G228100+|Sobic.006G118150*|Sobic.006G118150*|Sobic.006G118150*|Sobic.006G118150*|Sobic.006G118150*|Sobic.006G118150*	Sevir.4G275800+|Sevir.4G275800+|Sevir.4G275800+|Sevir.4G275800+|Sevir.4G275800+|Sevir.4G275800+	Bradi5g13300|Bradi5g13300|Bradi1g32620+|Bradi1g32620+|Bradi1g32620+|Bradi1g32620+|Bradi1g32620+|Bradi1g32620+|Bradi5g13300+|Bradi5g13300+|Bradi5g13300+|Bradi5g13300+|Bradi5g13300+|Bradi5g13300+		OsKitaake04g167700|OsKitaake04g167700|OsKitaake04g167700+|OsKitaake04g167700+|OsKitaake04g167700+|OsKitaake04g167700+|OsKitaake04g167700+|OsKitaake04g167700+|OsKitaake06g251900+|OsKitaake06g251900+|OsKitaake06g251900+|OsKitaake06g251900+|OsKitaake06g251900+|OsKitaake06g251900+	Pavir.4KG409300+|Pavir.4KG409300+|Pavir.4KG409300+|Pavir.4KG409300+|Pavir.4KG409300+|Pavir.4KG409300+	CFC21_030449|CFC21_030450+|CFC21_030451+|CFC21_030452+|CFC21_030453+|CFC21_017660|CFC21_017660|CFC21_024140|CFC21_024140|CFC21_017661+|CFC21_017661+|CFC21_017662+|CFC21_017662+|CFC21_017663+|CFC21_017663+|CFC21_017663+|CFC21_017663+|CFC21_017663+|CFC21_017663+|CFC21_017663+|CFC21_017663+|CFC21_024141+|CFC21_024141+|CFC21_024207+|CFC21_024207+|CFC21_111000+|CFC21_111000+|CFC21_111000+|CFC21_111000+|CFC21_111000+|CFC21_111000+
8220	10	32935	PhHAL.7G180900|PhHAL.5G002500*|PhHAL.6G078000*	Sobic.006G118700|Sobic.006G118700+	Sevir.7G144300|Sevir.5G474900*	Bradi2g62170*	LOC111589230	OsKitaake02g384200*	Pavir.7KG203855|Pavir.7NG235100|Pavir.5KG779600*	CFC21_038606*
8221	10	32935.0909090909	PhHAL.7G181400|PhHAL.7G181400+|PhHAL.2G069100*	Sobic.006G119200|Sobic.006G119200+	Sevir.7G144900|Sevir.7G144900+	Bradi5g13350|Bradi5g13350+	LOC100383438	OsKitaake04g168400|OsKitaake04g168400+|OsKitaake02g350200*	Pavir.7KG204500|Pavir.7NG234600|Pavir.7KG204500+	CFC21_017654|CFC21_024148|CFC21_030460|CFC21_017654+|CFC21_040309*
28358	10	32935.1176470588	PhHAL.4G047600+	Sobic.010G228000+	Sevir.4G276000+	Bradi1g32630+		OsKitaake06g251700+	Pavir.4KG409600+	CFC21_030454|CFC21_061997*
28359	10	32935.1304347826	PhHAL.4G047800+	Sobic.010G227800+	Sevir.4G276100+	Bradi5g13305|Bradi1g32640+		OsKitaake06g251500+	Pavir.4NG304500+	CFC21_099764+
28360	10	32935.2941176471								CFC21_030455|CFC21_017659|CFC21_017659|CFC21_041653*|CFC21_041653*
28361	10	32935.3333333333		Sobic.010G110400*		Bradi1g19816*			Pavir.7KG203910|Pavir.2KG484700*
28362	10	32935.3571428571	PhHAL.3G442300*		Sevir.3G360800*			OsKitaake11g116400*	Pavir.4KG060000*	CFC21_024143
28363	10	32935.3703703704	PhHAL.7G180800|PhHAL.7G180800|PhHAL.4G048000+|PhHAL.4G048000+|PhHAL.4G048000+|PhHAL.4G048000+|PhHAL.4G048000+|PhHAL.4G048000+|PhHAL.4G048000+|PhHAL.7G180800+|PhHAL.7G180800+|PhHAL.7G180800+|PhHAL.7G180800+|PhHAL.7G180800+|PhHAL.7G180800+|PhHAL.7G180800+	Sobic.006G118500|Sobic.006G118500+|Sobic.006G118500+|Sobic.006G118500+|Sobic.006G118500+|Sobic.006G118500+|Sobic.006G118500+|Sobic.006G118500+|Sobic.010G227300+|Sobic.010G227300+|Sobic.010G227300+|Sobic.010G227300+|Sobic.010G227300+|Sobic.010G227300+|Sobic.010G227300+	Sevir.7G144200|Sevir.7G144200|Sevir.4G276300+|Sevir.4G276300+|Sevir.4G276300+|Sevir.4G276300+|Sevir.4G276300+|Sevir.4G276300+|Sevir.4G276300+|Sevir.4G285501*|Sevir.4G285501*|Sevir.4G285501*|Sevir.4G285501*|Sevir.4G285501*|Sevir.4G285501*|Sevir.4G285501*	Bradi5g13335|Bradi5g13335|Bradi1g32660+|Bradi1g32660+|Bradi1g32660+|Bradi1g32660+|Bradi1g32660+|Bradi1g32660+|Bradi1g32660+|Bradi5g13335+|Bradi5g13335+|Bradi5g13335+|Bradi5g13335+|Bradi5g13335+|Bradi5g13335+|Bradi5g13335+		OsKitaake04g168200|OsKitaake04g168200|OsKitaake04g168200+|OsKitaake04g168200+|OsKitaake04g168200+|OsKitaake04g168200+|OsKitaake04g168200+|OsKitaake04g168200+|OsKitaake04g168200+|OsKitaake02g052100*|OsKitaake02g052100*|OsKitaake02g052100*|OsKitaake02g052100*|OsKitaake02g052100*|OsKitaake02g052100*|OsKitaake02g052100*	Pavir.7KG203800|Pavir.7KG203800|Pavir.7NG235200|Pavir.7NG235200|Pavir.4KG410000+|Pavir.4KG410000+|Pavir.4KG410000+|Pavir.4KG410000+|Pavir.4KG410000+|Pavir.4KG410000+|Pavir.4KG410000+|Pavir.7KG203800+|Pavir.7KG203800+|Pavir.7KG203800+|Pavir.7KG203800+|Pavir.7KG203800+|Pavir.7KG203800+|Pavir.7KG203800+	CFC21_111005+|CFC21_111005+|CFC21_111005+|CFC21_111005+|CFC21_111005+|CFC21_111005+|CFC21_111005+
28364	10	32935.5555555556						OsKitaake04g168000
28365	10	32935.5714285714	PhHAL.4G048100+	Sobic.010G227200+	Sevir.4G276400+	Bradi1g32680+		OsKitaake06g251200+	Pavir.4KG410601+	CFC21_024144|CFC21_111007+
8222	10	32935.6363636364	PhHAL.7G181500|PhHAL.7G181500+|PhHAL.1G213800*	Sobic.006G119300|Sobic.006G119300+|Sobic.007G096700*	Sevir.7G145000|Sevir.7G145000+|Sevir.1G141700*	Bradi5g13357|Bradi5g13357+|Bradi3g10980*	LOC100216620|LOC100276027*	OsKitaake04g168500|OsKitaake04g168500+|OsKitaake02g143400*	Pavir.7KG204600|Pavir.7NG234500|Pavir.7KG204600+|Pavir.1KG170200*
28366	10	32935.652173913		Sobic.001G071250*	Sevir.4G197600*	Bradi5g13330		OsKitaake03g358000*	Pavir.9KG315816*	CFC21_067910*
28367	10	32935.6666666667							Pavir.7KG203965
28368	10	32935.6666666667	PhHAL.1G227000*|PhHAL.9G384000*	Sobic.006G118800|Sobic.001G286400*	Sevir.1G152800*|Sevir.9G315000*	Bradi3g34375*	LOC100273827*	OsKitaake10g203900*|OsKitaake02g160300*	Pavir.1KG254000*|Pavir.9NG362400*	CFC21_002008*|CFC21_007024*|CFC21_112413*
28369	10	32935.7037037037		Sobic.004G024000*				OsKitaake04g168101|OsKitaake01g182000*
28370	10	32935.7857142857	PhHAL.9G383900*|PhHAL.9G383900*|PhHAL.9G383900*	Sobic.003G432200*|Sobic.003G432200*|Sobic.003G432200*	Sevir.9G314900*|Sevir.9G314900*|Sevir.9G314900*	Bradi3g34370*|Bradi3g34370*|Bradi3g34370*		OsKitaake10g204000*|OsKitaake10g204000*|OsKitaake10g204000*	Pavir.9KG312913*|Pavir.9KG312913*|Pavir.9KG312913*|Pavir.9NG362628*|Pavir.9NG362628*|Pavir.9NG362628*	CFC21_024145|CFC21_024204+|CFC21_017656|CFC21_017656|CFC21_030458|CFC21_030458|CFC21_002009*|CFC21_002009*|CFC21_002009*|CFC21_011703*|CFC21_011703*|CFC21_011703*
28371	10	32935.8148148148	PhHAL.1G226900*|PhHAL.9G383800*	Sobic.006G118850|Sobic.001G286200+	Sevir.9G314700+|Sevir.1G152900*	Bradi3g34360*		OsKitaake10g204100+|OsKitaake02g160400*	Pavir.9KG312900+|Pavir.1KG253900*	CFC21_011704+
8223	10	32936	PhHAL.7G181000	Sobic.006G118900	Sevir.7G144400	Bradi5g13340	LOC100383612	OsKitaake04g168300	Pavir.7KG204100|Pavir.7NG235000	CFC21_017655|CFC21_024146|CFC21_030459|CFC21_024147+
8224	10	32936.1818181818	PhHAL.7G186000|PhHAL.7G186000+		Sevir.7G148000|Sevir.7G147700+|Sevir.7G147700+		LOC100284348	OsKitaake01g016300*	Pavir.7KG207900|Pavir.7NG229768|Pavir.7KG207900+|Pavir.4NG295700*
28372	10	32936.25	PhHAL.7G181100|PhHAL.7G181100+|PhHAL.7G181100+|PhHAL.7G181100+|PhHAL.7G181100+|PhHAL.9G383600+|PhHAL.9G383600+|PhHAL.9G383600+|PhHAL.9G383600+	Sobic.001G286100+|Sobic.001G286100+|Sobic.001G286100+|Sobic.001G286100+|Sobic.010G249900*|Sobic.010G249900*|Sobic.010G249900*|Sobic.010G249900*	Sevir.7G144500|Sevir.7G144500|Sevir.7G144500+|Sevir.7G144500+|Sevir.7G144500+|Sevir.7G144500+|Sevir.7G089900*|Sevir.7G089900*|Sevir.7G089900*|Sevir.7G089900*	Bradi3g34350+|Bradi3g34350+|Bradi3g34350+|Bradi3g34350+|Bradi3g33450*|Bradi3g33450*|Bradi3g33450*|Bradi3g33450*		OsKitaake10g204200+|OsKitaake10g204200+|OsKitaake10g204200+|OsKitaake10g204200+|OsKitaake01g182300*|OsKitaake01g182300*|OsKitaake01g182300*|OsKitaake01g182300*	Pavir.7KG204400|Pavir.7KG204400|Pavir.7NG234900|Pavir.7NG234900|Pavir.7NG234900+|Pavir.7NG234900+|Pavir.7NG234900+|Pavir.7NG234900+|Pavir.9KG234000+|Pavir.9KG234000+|Pavir.9KG234000+|Pavir.9KG234000+	CFC21_011705+|CFC21_011705+|CFC21_011705+|CFC21_011705+|CFC21_011420*|CFC21_011420*|CFC21_011420*|CFC21_011420*
28373	10	32936.4444444445	PhHAL.9G383500+|PhHAL.5G039000*	Sobic.001G286000+|Sobic.007G163901*	Sevir.9G314400+	Bradi3g34320+		OsKitaake10g204500+	Pavir.7KG204455|Pavir.9KG234100+	CFC21_002012+
28374	10	32936.6666666667	PhHAL.9G383300+	Sobic.001G285800+	Sevir.9G314200+	Bradi5g13354|Bradi3g34310+		OsKitaake02g095700*	Pavir.9KG234400+	CFC21_011706+
8225	10	32936.7272727273	PhHAL.7G181600|PhHAL.7G181600+	Sobic.006G119400|Sobic.006G119400+	Sevir.7G145100|Sevir.7G145100+	Bradi5g13370|Bradi5g13370+	LOC103646318	OsKitaake04g168600|OsKitaake04g168600+	Pavir.7KG204700|Pavir.7NG234400|Pavir.7KG204700+	CFC21_085553*
28375	10	32936.8								CFC21_017653|CFC21_024150|CFC21_024150
8226	10	32937	PhHAL.2G183800*	Sobic.006G119700|Sobic.006G119700+	Sevir.2G151200*	Bradi4g08470*	LOC100193675	OsKitaake07g161100*|OsKitaake09g007200*	Pavir.2KG200416*|Pavir.4NG298598*	CFC21_065382*
28376	10	32937	PhHAL.9G383100+|PhHAL.1G394600*	Sobic.001G285400+|Sobic.004G229700*	Sevir.9G314100+|Sevir.1G332500*	Bradi3g34280+|Bradi3g58660*	LOC100278711*	OsKitaake10g204600+|OsKitaake02g339200*	Pavir.9KG234500+|Pavir.1KG264864*	CFC21_024151|CFC21_011710+
8227	10	32937.2727272727	PhHAL.7G181700|PhHAL.7G181700+	Sobic.006G119600|Sobic.006G119600+	Sevir.7G145200|Sevir.7G145200+	Bradi5g13380|Bradi5g13380+	LOC103646317	OsKitaake04g168700|OsKitaake04g168700+	Pavir.7KG204900|Pavir.7KG204900+	CFC21_017652|CFC21_024152|CFC21_030461|CFC21_017652+
28377	10	32937.6	PhHAL.9G382900+|PhHAL.9G382900+|PhHAL.9G382900+|PhHAL.1G218500*|PhHAL.1G218500*|PhHAL.1G218500*	Sobic.001G285300+|Sobic.001G285300+|Sobic.001G285300+|Sobic.004G158100*|Sobic.004G158100*|Sobic.004G158100*	Sevir.9G314000+|Sevir.9G314000+|Sevir.9G314000+|Sevir.5G105200*|Sevir.5G105200*|Sevir.5G105200*	Bradi3g34290+|Bradi3g34290+|Bradi3g34290+|Bradi3g11140*|Bradi3g11140*|Bradi3g11140*	LOC100274086*|LOC100274086*|LOC100274086*	OsKitaake10g204700+|OsKitaake10g204700+|OsKitaake10g204700+|OsKitaake02g153200*|OsKitaake02g153200*|OsKitaake02g153200*	Pavir.9KG234600+|Pavir.9KG234600+|Pavir.9KG234600+|Pavir.1NG206100*|Pavir.1NG206100*|Pavir.1NG206100*	CFC21_017651|CFC21_024153|CFC21_024153|CFC21_030462|CFC21_030462|CFC21_011709+|CFC21_011709+|CFC21_011709+
28378	10	32937.6296296296			Sevir.7G145150
28379	10	32937.7777777778	PhHAL.9G382500+|PhHAL.9G382600+	Sobic.001G285100+|Sobic.001G285200+|Sobic.005G193900*	Sevir.9G313700+|Sevir.9G313900+|Sevir.1G151900*	Bradi2g37720*|Bradi3g34295*	LOC103629658*	OsKitaake10g204800+|OsKitaake05g015200*	Pavir.7KG204955|Pavir.9KG235100+|Pavir.9KG234900+	CFC21_011708+|CFC21_005309*
8228	10	32937.8181818182	PhHAL.7G181900|PhHAL.7G181900+	Sobic.006G119900|Sobic.006G119900+	Sevir.7G145400|Sevir.7G145400+|Sevir.1G141200*	Bradi5g13400|Bradi5g13400+	LOC103648570	OsKitaake04g168900|OsKitaake04g168900+|OsKitaake02g143100*	Pavir.7KG205100|Pavir.7NG234000|Pavir.7KG205100+	CFC21_017649|CFC21_030464|CFC21_017649+
8229	10	32938	PhHAL.7G181800|PhHAL.7G181800+|PhHAL.3G124200*	Sobic.006G119800|Sobic.001G177800*|Sobic.004G058100*	Sevir.7G145300|Sevir.7G145300+|Sevir.3G100100*	Bradi5g13390|Bradi5g13390+|Bradi2g34440*	LOC100283123|LOC100282959*	OsKitaake04g168800|OsKitaake04g168800+|OsKitaake05g051100*	Pavir.7KG205000|Pavir.7NG234417|Pavir.7KG205000+	CFC21_017650|CFC21_024154|CFC21_030463|CFC21_017650+|CFC21_001225*
28380	10	32938.3333333333		Sobic.001G285000+	Sevir.9G313625+	Bradi3g34300+		OsKitaake10g204900+	Pavir.7KG205055|Pavir.9KG235200+	CFC21_011707+
8230	10	32938.3636363636		Sobic.001G539600*		Bradi4g00360*	LOC103646316|LOC118476230+|LOC103650094*	OsKitaake03g005700*	Pavir.9KG556600*	CFC21_059574*
28381	10	32938.8	PhHAL.9G381900+|PhHAL.9G381900+|PhHAL.9G381900+|PhHAL.9G381900+|PhHAL.9G381900+|PhHAL.7G182100*|PhHAL.7G182100*|PhHAL.7G182100*|PhHAL.7G182100*|PhHAL.7G182100*	Sobic.001G284900+|Sobic.001G284900+|Sobic.001G284900+|Sobic.001G284900+|Sobic.001G284900+|Sobic.006G120100*|Sobic.006G120100*|Sobic.006G120100*|Sobic.006G120100*|Sobic.006G120100*	Sevir.9G313600+|Sevir.9G313600+|Sevir.9G313600+|Sevir.9G313600+|Sevir.9G313600+|Sevir.7G169203*|Sevir.7G169203*|Sevir.7G169203*|Sevir.7G169203*|Sevir.7G169203*	Bradi5g13430|Bradi5g13410+|Bradi5g13416+|Bradi3g34220*|Bradi3g34220*|Bradi3g34220*|Bradi3g34220*|Bradi3g34220*		OsKitaake04g169100|OsKitaake04g169100|OsKitaake10g205000+|OsKitaake10g205000+|OsKitaake10g205000+|OsKitaake10g205000+|OsKitaake10g205000+|OsKitaake04g169100+|OsKitaake04g169100+|OsKitaake04g169100+|OsKitaake04g169100+|OsKitaake04g169100+	Pavir.9KG235400+|Pavir.9KG235400+|Pavir.9KG235400+|Pavir.9KG235400+|Pavir.9KG235400+|Pavir.7KG205255*|Pavir.7KG205255*|Pavir.7KG205255*|Pavir.7KG205255*|Pavir.7KG205255*	CFC21_017648|CFC21_017648|CFC21_024156|CFC21_024156|CFC21_030465|CFC21_030465|CFC21_002028+|CFC21_002028+|CFC21_002028+|CFC21_002028+|CFC21_002028+|CFC21_017648+|CFC21_017648+|CFC21_017648+|CFC21_017648+|CFC21_017648+|CFC21_024158+|CFC21_024158+
28382	10	32938.8888888889								CFC21_017646
8231	10	32938.9090909091			Sevir.2G075300*	Bradi2g54033*	LOC103646315		Pavir.3KG125430*
8232	10	32939	PhHAL.3G122800*	Sobic.009G055700*	Sevir.5G202300*|Sevir.7G283100*		LOC103641764		Pavir.3KG184200*
28383	10	32939	PhHAL.7G182100|PhHAL.7G182100|PhHAL.7G182100+|PhHAL.7G182100+|PhHAL.7G182100+|PhHAL.7G182100+|PhHAL.7G182100+|PhHAL.7G182100+|PhHAL.7G182100+|PhHAL.7G182100+|PhHAL.7G182100+|PhHAL.9G381800+|PhHAL.9G381800+|PhHAL.9G381800+|PhHAL.9G381800+|PhHAL.9G381800+|PhHAL.9G381800+|PhHAL.9G381800+|PhHAL.9G381800+|PhHAL.9G381800+	Sobic.006G120100|Sobic.006G120100|Sobic.001G284600+|Sobic.001G284600+|Sobic.001G284600+|Sobic.001G284600+|Sobic.001G284600+|Sobic.001G284600+|Sobic.001G284600+|Sobic.001G284600+|Sobic.001G284600+|Sobic.006G120100+|Sobic.006G120100+|Sobic.006G120100+|Sobic.006G120100+|Sobic.006G120100+|Sobic.006G120100+|Sobic.006G120100+|Sobic.006G120100+|Sobic.006G120100+	Sevir.7G169203|Sevir.7G169203|Sevir.7G169203+|Sevir.7G169203+|Sevir.7G169203+|Sevir.7G169203+|Sevir.7G169203+|Sevir.7G169203+|Sevir.7G169203+|Sevir.7G169203+|Sevir.7G169203+|Sevir.9G313400+|Sevir.9G313400+|Sevir.9G313400+|Sevir.9G313400+|Sevir.9G313400+|Sevir.9G313400+|Sevir.9G313400+|Sevir.9G313400+|Sevir.9G313400+	Bradi3g34227+|Bradi3g34227+|Bradi3g34227+|Bradi3g34227+|Bradi3g34227+|Bradi3g34227+|Bradi3g34227+|Bradi3g34227+|Bradi3g34227+|Bradi5g13410*|Bradi5g13410*|Bradi5g13410*|Bradi5g13410*|Bradi5g13410*|Bradi5g13410*|Bradi5g13410*|Bradi5g13410*|Bradi5g13410*		OsKitaake04g169100|OsKitaake04g169100|OsKitaake10g205100+|OsKitaake10g205100+|OsKitaake10g205100+|OsKitaake10g205100+|OsKitaake10g205100+|OsKitaake10g205100+|OsKitaake10g205100+|OsKitaake10g205100+|OsKitaake10g205100+|OsKitaake04g169100+|OsKitaake04g169100+|OsKitaake04g169100+|OsKitaake04g169100+|OsKitaake04g169100+|OsKitaake04g169100+|OsKitaake04g169100+|OsKitaake04g169100+|OsKitaake04g169100+	Pavir.7NG233700|Pavir.7KG205255|Pavir.7KG205255|Pavir.9KG235500+|Pavir.9KG235500+|Pavir.9KG235500+|Pavir.9KG235500+|Pavir.9KG235500+|Pavir.9KG235500+|Pavir.9KG235500+|Pavir.9KG235500+|Pavir.9KG235500+	CFC21_017648|CFC21_017648|CFC21_024156|CFC21_024156|CFC21_030465|CFC21_030465|CFC21_011716+|CFC21_011716+|CFC21_011716+|CFC21_011716+|CFC21_011716+|CFC21_011716+|CFC21_011716+|CFC21_011716+|CFC21_011716+|CFC21_017648+|CFC21_017648+|CFC21_017648+|CFC21_017648+|CFC21_017648+|CFC21_017648+|CFC21_017648+|CFC21_017648+|CFC21_017648+|CFC21_024158+|CFC21_024158+
28384	10	32939.3333333333	PhHAL.7G182200|PhHAL.7G182200|PhHAL.3G442300*|PhHAL.3G442300*|PhHAL.3G442300*|PhHAL.3G442300*|PhHAL.3G442300*|PhHAL.3G442300*|PhHAL.3G442300*|PhHAL.3G442300*|PhHAL.3G442300*|PhHAL.3G442300*	Sobic.006G120200|Sobic.006G120200	Sevir.7G145600|Sevir.7G145600|Sevir.3G360800*|Sevir.3G360800*|Sevir.3G360800*|Sevir.3G360800*|Sevir.3G360800*|Sevir.3G360800*|Sevir.3G360800*|Sevir.3G360800*|Sevir.3G360800*|Sevir.3G360800*|Sevir.9G216001*|Sevir.9G216001*|Sevir.9G216001*|Sevir.9G216001*|Sevir.9G216001*|Sevir.9G216001*|Sevir.9G216001*|Sevir.9G216001*|Sevir.9G216001*|Sevir.9G216001*	Bradi5g13435|Bradi5g13435		OsKitaake04g169200|OsKitaake04g169200|OsKitaake11g116400*|OsKitaake11g116400*|OsKitaake11g116400*|OsKitaake11g116400*|OsKitaake11g116400*|OsKitaake11g116400*|OsKitaake11g116400*|OsKitaake11g116400*|OsKitaake11g116400*|OsKitaake11g116400*	Pavir.7NG233600|Pavir.7KG205300|Pavir.7KG205300|Pavir.4KG060000*|Pavir.4KG060000*|Pavir.4KG060000*|Pavir.4KG060000*|Pavir.4KG060000*|Pavir.4KG060000*|Pavir.4KG060000*|Pavir.4KG060000*|Pavir.4KG060000*|Pavir.4KG060000*	CFC21_017647|CFC21_017647|CFC21_024157|CFC21_024157|CFC21_030466|CFC21_030466|CFC21_024159+|CFC21_024159+
28385	10	32939.4285714286	PhHAL.2G379900*	Sobic.006G094201*	Sevir.7G145700			OsKitaake07g207100*	Pavir.1KG177954*|Pavir.1NG365900*	CFC21_070931*
8233	10	32939.4545454545	PhHAL.7G182000|PhHAL.7G182000+	Sobic.006G120000|Sobic.006G120000+	Sevir.7G169200|Sevir.7G169200+		LOC103646313	OsKitaake04g169000|OsKitaake04g169000+|OsKitaake02g296100*	Pavir.7KG205200|Pavir.7NG233900|Pavir.7KG205200+|Pavir.3KG265803*	CFC21_086868*
28386	10	32939.6	PhHAL.7G182200|PhHAL.7G182200+|PhHAL.7G182200+|PhHAL.7G182200+|PhHAL.7G182200+|PhHAL.7G182200+|PhHAL.7G182200+|PhHAL.7G182200+|PhHAL.7G182200+|PhHAL.7G182200+|PhHAL.7G182200+|PhHAL.9G381700+|PhHAL.9G381700+|PhHAL.9G381700+|PhHAL.9G381700+|PhHAL.9G381700+|PhHAL.9G381700+|PhHAL.9G381700+|PhHAL.9G381700+|PhHAL.9G381700+|PhHAL.9G381700+	Sobic.006G120200|Sobic.006G120200|Sobic.001G284400+|Sobic.001G284400+|Sobic.001G284400+|Sobic.001G284400+|Sobic.001G284400+|Sobic.001G284400+|Sobic.001G284400+|Sobic.001G284400+|Sobic.001G284400+|Sobic.001G284400+|Sobic.006G120200+|Sobic.006G120200+|Sobic.006G120200+|Sobic.006G120200+|Sobic.006G120200+|Sobic.006G120200+|Sobic.006G120200+|Sobic.006G120200+|Sobic.006G120200+|Sobic.006G120200+	Sevir.7G145600|Sevir.7G145600|Sevir.7G145600+|Sevir.7G145600+|Sevir.7G145600+|Sevir.7G145600+|Sevir.7G145600+|Sevir.7G145600+|Sevir.7G145600+|Sevir.7G145600+|Sevir.7G145600+|Sevir.7G145600+|Sevir.9G313200+|Sevir.9G313200+|Sevir.9G313200+|Sevir.9G313200+|Sevir.9G313200+|Sevir.9G313200+|Sevir.9G313200+|Sevir.9G313200+|Sevir.9G313200+|Sevir.9G313200+|Sevir.9G216001*|Sevir.9G216001*|Sevir.9G216001*|Sevir.9G216001*|Sevir.9G216001*|Sevir.9G216001*|Sevir.9G216001*|Sevir.9G216001*|Sevir.9G216001*|Sevir.9G216001*	Bradi5g13435|Bradi5g13435|Bradi5g13435+|Bradi5g13435+|Bradi5g13435+|Bradi5g13435+|Bradi5g13435+|Bradi5g13435+|Bradi5g13435+|Bradi5g13435+|Bradi5g13435+|Bradi5g13435+|Bradi3g34240*|Bradi3g34240*|Bradi3g34240*|Bradi3g34240*|Bradi3g34240*|Bradi3g34240*|Bradi3g34240*|Bradi3g34240*|Bradi3g34240*|Bradi3g34240*		OsKitaake04g169200|OsKitaake04g169200|OsKitaake10g205200+|OsKitaake10g205200+|OsKitaake10g205200+|OsKitaake10g205200+|OsKitaake10g205200+|OsKitaake10g205200+|OsKitaake10g205200+|OsKitaake10g205200+|OsKitaake10g205200+|OsKitaake10g205200+|OsKitaake04g169200+|OsKitaake04g169200+|OsKitaake04g169200+|OsKitaake04g169200+|OsKitaake04g169200+|OsKitaake04g169200+|OsKitaake04g169200+|OsKitaake04g169200+|OsKitaake04g169200+|OsKitaake04g169200+	Pavir.7KG205300|Pavir.7KG205300|Pavir.7NG233600|Pavir.7NG233600|Pavir.7NG233600+|Pavir.7NG233600+|Pavir.7NG233600+|Pavir.7NG233600+|Pavir.7NG233600+|Pavir.7NG233600+|Pavir.7NG233600+|Pavir.7NG233600+|Pavir.7NG233600+|Pavir.7NG233600+|Pavir.9KG231500+|Pavir.9KG231500+|Pavir.9KG231500+|Pavir.9KG231500+|Pavir.9KG231500+|Pavir.9KG231500+|Pavir.9KG231500+|Pavir.9KG231500+|Pavir.9KG231500+|Pavir.9KG231500+	CFC21_017647|CFC21_017647|CFC21_024157|CFC21_024157|CFC21_030466|CFC21_030466|CFC21_011713+|CFC21_011713+|CFC21_011713+|CFC21_011713+|CFC21_011713+|CFC21_011713+|CFC21_011713+|CFC21_011713+|CFC21_011713+|CFC21_011713+|CFC21_017647+|CFC21_017647+|CFC21_017647+|CFC21_017647+|CFC21_017647+|CFC21_017647+|CFC21_017647+|CFC21_017647+|CFC21_017647+|CFC21_017647+|CFC21_024159+|CFC21_024159+
28387	10	32939.6	PhHAL.9G381500+|PhHAL.3G373800*	Sobic.001G284200+|Sobic.006G198900*	Sevir.9G313000+|Sevir.3G305100*	Bradi5g13440|Bradi3g34245+	LOC100272969*	OsKitaake10g205300+|OsKitaake06g129500*	Pavir.9KG231700+|Pavir.9KG199800*	CFC21_011714+|CFC21_005298*
28388	10	32939.6	PhHAL.9G381400+	Sobic.001G284100+	Sevir.9G312900+	Bradi3g34250*		OsKitaake10g205400+	Pavir.9KG231800+	CFC21_030467|CFC21_011715+
28389	10	32939.6666666667	PhHAL.7G274100*	Sobic.006G206500*	Sevir.7G239900*	Bradi5g20900*		OsKitaake04g252900*	Pavir.7NG233617|Pavir.7NG326500*	CFC21_018691*
28390	10	32939.7142857143			Sevir.7G145800				Pavir.3NG191562*|Pavir.4KG361215*
28391	10	32939.7777777778								CFC21_017639|CFC21_078885*
8234	10	32940	PhHAL.7G182300|PhHAL.7G182300+|PhHAL.1G432000*	Sobic.006G120301|Sobic.006G120400+|Sobic.006G120301+|Sobic.006G120400+|Sobic.004G340400*	Sevir.7G146000|Sevir.7G145900+|Sevir.7G145900+|Sevir.1G367800*	Bradi5g13450|Bradi3g54980*	LOC103641765|LOC100280364|LOC100272405*	OsKitaake04g169300|OsKitaake02g379000*	Pavir.7KG310755|Pavir.7NG233500|Pavir.7KG310700+|Pavir.7KG310700+|Pavir.1KG538800*	CFC21_017638|CFC21_024160|CFC21_030468|CFC21_017642+|CFC21_017643+|CFC21_017644+|CFC21_024161+|CFC21_024162+|CFC21_024170+|CFC21_024171+|CFC21_030469+
28392	10	32940.3333333333	PhHAL.9G381300+	Sobic.001G283700+	Sevir.9G312800+	Bradi3g34260*		OsKitaake10g205500+	Pavir.9KG232000+	CFC21_024163|CFC21_002021+
28393	10	32940.5	PhHAL.9G380900+	Sobic.001G283400+	Sevir.9G312500+	Bradi3g34490+		OsKitaake10g205900+	Pavir.7KG310810|Pavir.9KG232300+	CFC21_011719+
28394	10	32940.5			Sevir.7G146100
28395	10	32940.6666666667						OsKitaake04g169600
28396	10	32940.6666666667	PhHAL.5G501600*	Sobic.003G043000*	Sevir.5G124600*	Bradi5g13455|Bradi2g05030*		OsKitaake01g056600*	Pavir.5KG063200*	CFC21_034455*
28397	10	32940.6666666667								CFC21_024164
8235	10	32941	PhHAL.3G248200*|PhHAL.6G023500*	Sobic.007G028100*|Sobic.009G157500*	Sevir.3G227500*|Sevir.6G075000*	Bradi4g03690+|Bradi2g23710*	LOC109942920|LOC100194293*	OsKitaake02g131600*|OsKitaake05g181800*	Pavir.3KG227480*|Pavir.6KG031300*	CFC21_012517*
28398	10	32941							Pavir.7KG310865	CFC21_034161*
28399	10	32941	PhHAL.9G380700+	Sobic.001G283200+	Sevir.9G312200+	Bradi3g34500*		OsKitaake04g169700|OsKitaake03g088600*	Pavir.9KG232500+|Pavir.9NG364500+|Pavir.3KG262264*	CFC21_002032*|CFC21_006818*|CFC21_087594*
28400	10	32941	PhHAL.5G328100*|PhHAL.9G379200*	Sobic.001G281600*|Sobic.009G058900*	Sevir.8G125400*|Sevir.9G310700*	Bradi1g37304*|Bradi3g21650*	LOC100279719*	OsKitaake10g207900*|OsKitaake08g116200*	Pavir.4NG176711*|Pavir.9KG507900*|Pavir.9NG376600*	CFC21_024165|CFC21_002048*|CFC21_011736*
28401	10	32941.3333333333	PhHAL.7G148000*|PhHAL.9G378400*	Sobic.001G281100*|Sobic.001G281201*	Sevir.1G279400*|Sevir.9G310200*	Bradi3g27852*|Bradi4g41948*		OsKitaake10g118600*	Pavir.7NG233317|Pavir.9KG236900*|Pavir.9NG377100*	CFC21_105802*|CFC21_111740*
28402	10	32941.3333333333	PhHAL.9G377500*	Sobic.001G280200*	Sevir.9G309100*	Bradi3g21560*|Bradi4g04491*		OsKitaake04g169800|OsKitaake10g000700*|OsKitaake11g213000*	Pavir.9KG238200*|Pavir.9NG368500*	CFC21_066815*|CFC21_072646*
28403	10	32941.3333333333	PhHAL.2G188300*|PhHAL.3G197000*	Sobic.001G280100*|Sobic.009G174500*	Sevir.2G158900*	Bradi1g02770*	LOC100275543*	OsKitaake01g016800*|OsKitaake09g019900*	Pavir.2NG297600*	CFC21_024166|CFC21_065447*|CFC21_112590*
28404	10	32941.3333333333							Pavir.1KG249210*|Pavir.1KG249210*|Pavir.1KG256425*|Pavir.1KG256425*|Pavir.7KG024178*|Pavir.7KG024178*	CFC21_030471|CFC21_024174|CFC21_024174
8236	10	32941.5	PhHAL.7G182400|PhHAL.7G182400+	Sobic.006G120500|Sobic.006G120500+	Sevir.7G146200|Sevir.7G146200+	Bradi5g13460|Bradi5g13460+	LOC100282445	OsKitaake04g169500|OsKitaake04g169500+	Pavir.7KG310920|Pavir.7NG233300|Pavir.7KG310920+	CFC21_017641|CFC21_024172|CFC21_017641+
28405	10	32941.5			Sevir.7G146300
28406	10	32941.6666666667	PhHAL.9G377300*	Sobic.001G280000*	Sevir.9G309000*	Bradi3g21550*		OsKitaake04g169900|OsKitaake10g000800*	Pavir.9KG238600*|Pavir.9NG368600*	CFC21_036158*
28407	10	32941.6666666667	PhHAL.8G072500*|PhHAL.9G322800*	Sobic.001G261585*|Sobic.005G089300*|Sobic.K009100*	Sevir.9G281200*	Bradi3g24710*|Bradi4g21741*		OsKitaake10g055400*	Pavir.9KG255500*|Pavir.9NG425300*	CFC21_024167|CFC21_098446*|CFC21_109927*
8237	10	32942	PhHAL.7G182500|PhHAL.3G448600+|PhHAL.7G182500+	Sobic.006G120600|Sobic.006G120600+|Sobic.007G182600*	Sevir.7G146400|Sevir.3G381600+|Sevir.7G146400+	Bradi5g13467|Bradi4g03700+|Bradi5g13467+	LOC100193425|LOC100216817*	OsKitaake04g170100|OsKitaake12g187900+|OsKitaake04g170100+	Pavir.7KG310975|Pavir.7NG233334|Pavir.3KG502700+|Pavir.7KG310975+	CFC21_017636|CFC21_024345|CFC21_030472|CFC21_017636+|CFC21_064518+
28408	10	32942				Bradi1g04403*		OsKitaake04g128000*	Pavir.6NG156103*	CFC21_024168
28409	10	32942.3333333333								CFC21_024169|CFC21_004025*|CFC21_091850*
28410	10	32942.5	PhHAL.7G333100*|PhHAL.9G322900*	Sobic.006G120700	Sevir.3G015600*|Sevir.9G281300*	Bradi3g24700*|Bradi5g26260*	LOC100283695*	OsKitaake10g055500*|OsKitaake04g310300*	Pavir.1NG164000*|Pavir.7KG298100*	CFC21_005405*|CFC21_020342*
28411	10	32942.5				Bradi5g13473				CFC21_110924+|CFC21_045769*
28412	10	32942.5								CFC21_017637
8238	10	32943	PhHAL.7G182600|PhHAL.7G182600+	Sobic.006G120800|Sobic.006G120800+	Sevir.7G146500|Sevir.7G146500+	Bradi5g13480|Bradi5g13480+	LOC100285057|LOC542049	OsKitaake04g170200|OsKitaake04g170200+	Pavir.7KG311030|Pavir.7NG233351|Pavir.7KG311030+	CFC21_094135*
28413	10	32943.5		Sobic.006G106100*	Sevir.7G146403	Bradi1g32830+		OsKitaake02g196000*	Pavir.4KG404500+
28414	10	32943.5	PhHAL.4G042200+	Sobic.010G231900+	Sevir.4G273000+	Bradi1g32840+		OsKitaake04g170250|OsKitaake06g255200+	Pavir.4KG404400+	CFC21_110914+
28415	10	32943.6666666667	PhHAL.4G041700+	Sobic.010G232300+	Sevir.3G310900*	Bradi4g39177*		OsKitaake12g094000*	Pavir.4KG403800+	CFC21_024175|CFC21_112295*
8239	10	32944	PhHAL.7G182700|PhHAL.7G182700+|PhHAL.7G284300*	Sobic.006G120900|Sobic.006G120900+|Sobic.006G217100*	Sevir.7G146600|Sevir.7G146600+|Sevir.7G250400*	Bradi5g13490|Bradi5g13490+|Bradi5g21910*	LOC542698|LOC100284455*	OsKitaake04g170300|OsKitaake04g170300+|OsKitaake04g262900*	Pavir.7KG311085|Pavir.7NG233000|Pavir.7KG311085+|Pavir.7KG347570*	CFC21_017635|CFC21_024177|CFC21_030473|CFC21_017635+
8240	10	32944		Sobic.010G157200*			LOC103646306
28416	10	32944	PhHAL.4G041600+	Sobic.010G232500+	Sevir.4G272600+	Bradi1g32870+		OsKitaake06g255700+	Pavir.4KG403700+	CFC21_017633|CFC21_110898+
28417	10	32944.125	PhHAL.4G041500+|PhHAL.3G288300*	Sobic.010G232600+	Sevir.4G272500+|Sevir.9G032100*	Bradi1g32927+|Bradi2g42314*			Pavir.7NG233017|Pavir.4KG403600+
28418	10	32944.1428571429	PhHAL.4G085500*|PhHAL.8G006500*	Sobic.005G007700*|Sobic.010G189200*	Sevir.4G228100*|Sevir.7G338900*	Bradi1g36120*|Bradi4g44770*	LOC100277203*	OsKitaake04g170400|OsKitaake06g212300*	Pavir.3KG042922*|Pavir.4KG308300*	CFC21_065277*|CFC21_110469*
28419	10	32944.25	PhHAL.7G284800*	Sobic.010G233000+	Sevir.4G272200+	Bradi1g32977+			Pavir.7NG232700	CFC21_080031*
28420	10	32944.25		Sobic.010G233500+|Sobic.010G233500+	Sevir.7G146603					CFC21_030474|CFC21_030474
28421	10	32944.2857142857	PhHAL.9G631200*	Sobic.007G016700*	Sevir.6G008200*		LOC103650862*	OsKitaake04g170500	Pavir.5NG076243*
28422	10	32944.3333333333							Pavir.7KG311140	CFC21_022486*
28423	10	32944.375	PhHAL.4G040700+	Sobic.010G233400+	Sevir.4G271400+	Bradi1g33001+		OsKitaake06g257200+	Pavir.7NG232717|Pavir.4KG403000+	CFC21_110875+
28424	10	32944.4285714286	PhHAL.4G090300*|PhHAL.6G008800*			Bradi2g02839*		OsKitaake04g170600	Pavir.1NG024056*|Pavir.6KG007900*
28425	10	32944.5	PhHAL.7G183600						Pavir.9NG403828*
28426	10	32944.5	PhHAL.4G040800+|PhHAL.7G285100*	Sobic.010G233300+|Sobic.006G217700*	Sevir.4G271700+|Sevir.7G251200*	Bradi5g21937*	LOC100273308*	OsKitaake06g257100+|OsKitaake04g263500*	Pavir.7NG232400|Pavir.7NG232500+|Pavir.4KG403100+	CFC21_018975*
28427	10	32944.5	PhHAL.4G040900+|PhHAL.4G040900+|PhHAL.4G040900+	Sobic.010G233200+|Sobic.010G233200+|Sobic.010G233200+	Sevir.7G146603|Sevir.7G146603|Sevir.4G271800+|Sevir.4G271800+|Sevir.4G271800+	Bradi1g32990+|Bradi1g32990+|Bradi1g32990+		OsKitaake06g257000+|OsKitaake06g257000+|OsKitaake06g257000+	Pavir.4NG292700+|Pavir.4NG292700+|Pavir.4NG292700+	CFC21_030474|CFC21_024178|CFC21_024178|CFC21_110877+|CFC21_110877+|CFC21_110877+
28428	10	32944.5714285714	PhHAL.4G039700+	Sobic.010G235000+	Sevir.4G269800+	Bradi1g33097+		OsKitaake04g170700|OsKitaake06g258000+	Pavir.4KG391600+	CFC21_104637+
28429	10	32944.625	PhHAL.7G023900*|PhHAL.7G285200*	Sobic.010G233700+|Sobic.006G217800*	Sevir.3G243400*|Sevir.7G251300*	Bradi4g08607*|Bradi5g21950*	LOC100280552*	OsKitaake04g263600*|OsKitaake09g012900*	Pavir.7NG232417|Pavir.7KG046709*	CFC21_018976*|CFC21_065404*
28430	10	32944.7142857143	PhHAL.4G040600+	Sobic.010G233800+|Sobic.007G017200*	Sevir.4G271300+	Bradi1g33030+|Bradi4g42430*	LOC100285790*	OsKitaake04g170800|OsKitaake06g257203+	Pavir.3KG447100*	CFC21_110874+|CFC21_029935*
28431	10	32944.75	PhHAL.4G041200+	Sobic.010G232900+	Sevir.4G272300+	Bradi1g32970+		OsKitaake06g256800+	Pavir.7NG232017|Pavir.4KG403500+	CFC21_110886+
28432	10	32944.75	PhHAL.4G040500+	Sobic.003G238300*	Sevir.7G146800|Sevir.4G271200+	Bradi1g33040+|Bradi3g03497*		OsKitaake06g257400+|OsKitaake02g032401*	Pavir.4KG402600+	CFC21_104657+|CFC21_091694*
28433	10	32944.8571428571		Sobic.010G234000+|Sobic.007G017900*	Sevir.4G271100+	Bradi4g21032*	LOC100278687*	OsKitaake04g170900|OsKitaake06g257500+	Pavir.4NG291700+|Pavir.7KG078800*	CFC21_110872+
8241	10	32945	PhHAL.7G183700|PhHAL.7G183500+|PhHAL.7G183500+	Sobic.006G121100|Sobic.006G121100+	Sevir.7G146900|Sevir.7G146900+	Bradi5g13500|Bradi5g13500+|Bradi1g25640*	LOC100284982|LOC100304283	OsKitaake04g171000|OsKitaake04g171000+	Pavir.7KG205800|Pavir.7NG231700|Pavir.7KG205500+|Pavir.7NG232000+|Pavir.7KG205500+	CFC21_017634|CFC21_030475|CFC21_112551*
8242	10	32945.25		Sobic.006G121200|Sobic.006G121200+|Sobic.003G270900*		Bradi3g47710*	LOC778428	OsKitaake04g171100|OsKitaake04g171100+|OsKitaake03g037300*		CFC21_019626*|CFC21_112346*
28434	10	32945.3333333333	PhHAL.9G007000*	Sobic.001G008800*	Sevir.9G007600*	Bradi1g01320*		OsKitaake03g417900*	Pavir.7NG231717|Pavir.9KG019100*	CFC21_054026*
8243	10	32945.5	PhHAL.7G183800|PhHAL.7G183800+	Sobic.006G121300|Sobic.006G121300+	Sevir.7G149800|Sevir.7G149800+	Bradi5g13510|Bradi5g13510+	LOC100285161	OsKitaake04g171200|OsKitaake04g171200+|OsKitaake07g118100*	Pavir.7KG205900|Pavir.7NG231600|Pavir.7KG205900+	CFC21_024180|CFC21_024180+
28435	10	32945.5								CFC21_030476
8244	10	32945.75	PhHAL.7G184100|PhHAL.7G184100+	Sobic.006G121500|Sobic.006G121600+|Sobic.006G121800+|Sobic.006G122000+|Sobic.006G121500+	Sevir.7G149500|Sevir.7G149500+	Bradi5g13530|Bradi5g13530+	LOC100382386	OsKitaake04g171600|OsKitaake04g171500+|OsKitaake04g171500+	Pavir.7NG231200|Pavir.7NG231200+	CFC21_017631|CFC21_024186|CFC21_030479|CFC21_017631+
8245	10	32946	PhHAL.7G183900	Sobic.006G121400	Sevir.7G149700	Bradi5g13520	LOC100283472|LOC103648567	OsKitaake04g171300	Pavir.7KG206100|Pavir.7NG231500|Pavir.7KG206100+|Pavir.6NG248903*	CFC21_024181
28436	10	32946				Bradi1g33055+|Bradi1g33055+		OsKitaake05g116400*|OsKitaake05g116400*		CFC21_030477|CFC21_030478+|CFC21_024182|CFC21_024182|CFC21_024183+|CFC21_024183+|CFC21_024185+|CFC21_024185+
28437	10	32946.3333333333	PhHAL.7G184000|PhHAL.4G040100+|PhHAL.4G040100+|PhHAL.4G040100+|PhHAL.4G040100+|PhHAL.4G040100+|PhHAL.4G040100+|PhHAL.7G184000+|PhHAL.7G184000+|PhHAL.7G184000+|PhHAL.7G184000+|PhHAL.7G184000+|PhHAL.7G184000+	Sobic.010G234600+|Sobic.010G234600+|Sobic.010G234600+|Sobic.010G234600+|Sobic.010G234600+|Sobic.010G234600+	Sevir.7G149600|Sevir.7G149600|Sevir.4G270300+|Sevir.4G270300+|Sevir.4G270300+|Sevir.4G270300+|Sevir.4G270300+|Sevir.4G270300+|Sevir.7G149600+|Sevir.7G149600+|Sevir.7G149600+|Sevir.7G149600+|Sevir.7G149600+|Sevir.7G149600+	Bradi5g14330|Bradi5g14330|Bradi1g33070+|Bradi1g33070+|Bradi1g33070+|Bradi1g33070+|Bradi1g33070+|Bradi1g33070+|Bradi5g14330+|Bradi5g14330+|Bradi5g14330+|Bradi5g14330+|Bradi5g14330+|Bradi5g14330+		OsKitaake04g171400|OsKitaake04g171400|OsKitaake04g171400+|OsKitaake04g171400+|OsKitaake04g171400+|OsKitaake04g171400+|OsKitaake04g171400+|OsKitaake04g171400+|OsKitaake06g257600+|OsKitaake06g257600+|OsKitaake06g257600+|OsKitaake06g257600+|OsKitaake06g257600+|OsKitaake06g257600+	Pavir.7KG206200|Pavir.7KG206200|Pavir.7NG231400|Pavir.7NG231400|Pavir.4KG402201+|Pavir.4KG402201+|Pavir.4KG402201+|Pavir.4KG402201+|Pavir.4KG402201+|Pavir.4KG402201+|Pavir.7KG206200+|Pavir.7KG206200+|Pavir.7KG206200+|Pavir.7KG206200+|Pavir.7KG206200+|Pavir.7KG206200+	CFC21_110858+|CFC21_110858+|CFC21_110858+|CFC21_110858+|CFC21_110858+|CFC21_110858+|CFC21_059793*|CFC21_059793*|CFC21_059793*|CFC21_059793*|CFC21_059793*|CFC21_059793*
28438	10	32946.5								CFC21_024184
28439	10	32946.6	PhHAL.4G040000+	Sobic.010G234700+	Sevir.4G270200+	Bradi1g33075+		OsKitaake06g257700+	Pavir.7NG231100|Pavir.4KG402001+	CFC21_099621+
28440	10	32946.6	PhHAL.4G039900+	Sobic.006G121900|Sobic.010G234800+	Sevir.4G270000+	Bradi1g33080+		OsKitaake06g257800+	Pavir.4KG391800+|Pavir.2KG321800*	CFC21_107274*
28441	10	32946.8	PhHAL.4G039800+|PhHAL.4G039800+|PhHAL.4G039800+	Sobic.010G234900+|Sobic.010G234900+|Sobic.010G234900+|Sobic.006G048000*|Sobic.006G048000*|Sobic.006G048000*	Sevir.7G149209|Sevir.7G149209|Sevir.4G269900+|Sevir.4G269900+|Sevir.4G269900+|Sevir.7G149209+|Sevir.7G149209+|Sevir.7G149209+	Bradi1g33087+|Bradi1g33087+|Bradi1g33087+	LOC100216698*|LOC100216698*|LOC100216698*	OsKitaake02g048300*|OsKitaake02g048300*|OsKitaake02g048300*|OsKitaake04g227400*|OsKitaake04g227400*|OsKitaake04g227400*	Pavir.7NG231000|Pavir.7KG206300|Pavir.7KG206300|Pavir.4KG391700+|Pavir.4KG391700+|Pavir.4KG391700+|Pavir.7KG206300+|Pavir.7KG206300+|Pavir.7KG206300+	CFC21_099617+|CFC21_099617+|CFC21_099617+|CFC21_024895*|CFC21_024895*|CFC21_024895*
28442	10	32946.8	PhHAL.2G383300*	Sobic.006G121950|Sobic.010G235200+	Sevir.7G306400*	Bradi1g25822*		OsKitaake07g169300*	Pavir.2KG453900*	CFC21_023015*
8246	10	32947	PhHAL.7G184200|PhHAL.7G184200+	Sobic.006G122100|Sobic.006G122100+	Sevir.7G149200|Sevir.7G149200+	Bradi5g13537|Bradi5g13537+	LOC103641766		Pavir.7KG206400|Pavir.7NG230800|Pavir.7KG206400+	CFC21_017630|CFC21_024187|CFC21_030480|CFC21_024187+
8247	10	32947	PhHAL.4G035200*|PhHAL.6G102100*	Sobic.006G121700|Sobic.006G121700+	Sevir.1G150100*|Sevir.6G120500*	Bradi4g05180*	LOC103646305	OsKitaake08g111900*	Pavir.6KG216100*	CFC21_108220*
28443	10	32947.2	PhHAL.4G039400+	Sobic.010G235300+	Sevir.4G269500+	Bradi4g32120*		OsKitaake04g171701	Pavir.4KG391100+	CFC21_066111*
28444	10	32947.3333333333	PhHAL.4G038900+	Sobic.010G236100+	Sevir.7G149206|Sevir.4G269000+	Bradi1g33150+		OsKitaake06g258600+	Pavir.4KG395700+	CFC21_110845+
28445	10	32947.5	PhHAL.4G038700+|PhHAL.7G314300*	Sobic.010G236200+	Sevir.4G268800+|Sevir.5G309050*	Bradi2g14160*		OsKitaake05g288400*	Pavir.7KG206555|Pavir.4KG395400+	CFC21_014267*
28446	10	32947.5							Pavir.7NG231017|Pavir.4NG311850+
28447	10	32947.6						OsKitaake04g171900
28448	10	32947.6666666667	PhHAL.4G038200+|PhHAL.9G146500*	Sobic.010G236300+|Sobic.001G152600*	Sevir.7G149203|Sevir.4G268700+	Bradi1g33160+|Bradi1g15470*		OsKitaake06g258800+|OsKitaake06g264500*	Pavir.4KG394900+|Pavir.9KG069040*	CFC21_110844+|CFC21_031115*
28449	10	32947.8333333333		Sobic.003G099701*				OsKitaake10g027900*		CFC21_017628
8248	10	32948	PhHAL.7G184400|PhHAL.7G184300+|PhHAL.7G184300+|PhHAL.7G184400+	Sobic.006G122200|Sobic.006G122300+|Sobic.006G122200+|Sobic.006G122300+	Sevir.7G149100|Sevir.7G149000+|Sevir.7G149000+|Sevir.7G149100+	Bradi5g13560|Bradi5g13550+|Bradi5g13550+|Bradi5g13560+	LOC100193538|LOC100192019	OsKitaake04g172100|OsKitaake04g171800+|OsKitaake04g172000+|OsKitaake04g171800+|OsKitaake04g172100+	Pavir.7KG206600|Pavir.7NG230700|Pavir.7KG206500+|Pavir.7KG206500+|Pavir.7KG206600+	CFC21_017629|CFC21_024188|CFC21_030481|CFC21_024189+|CFC21_017629+|CFC21_024189+
8249	10	32948.6	PhHAL.7G184500|PhHAL.7G184500+	Sobic.006G122400|Sobic.006G122400+	Sevir.7G148900|Sevir.7G148900+	Bradi5g13570|Bradi5g13570+	LOC103648566|LOC100285930+|LOC109944158+|LOC118476228+|LOC118476229+	OsKitaake04g172200|OsKitaake04g172200+	Pavir.7KG206700|Pavir.7NG230500|Pavir.7KG206700+	CFC21_024191|CFC21_024191+
28450	10	32948.75	PhHAL.7G184600|PhHAL.7G184600|PhHAL.4G038100+|PhHAL.4G038100+|PhHAL.4G038100+|PhHAL.7G184600+|PhHAL.7G184600+|PhHAL.7G184600+	Sobic.010G236400+|Sobic.010G236400+|Sobic.010G236400+	Sevir.4G268600+|Sevir.4G268600+|Sevir.4G268600+	Bradi1g51880*|Bradi1g51880*|Bradi1g51880*		OsKitaake09g095000*|OsKitaake09g095000*|OsKitaake09g095000*	Pavir.7KG206800|Pavir.7NG230400|Pavir.7NG230400|Pavir.4KG394800+|Pavir.4KG394800+|Pavir.4KG394800+|Pavir.7KG206800+|Pavir.7KG206800+|Pavir.7KG206800+	CFC21_055479*|CFC21_055479*|CFC21_055479*
8250	10	32949					LOC103641767
8251	10	32949.2	PhHAL.7G184700|PhHAL.7G184700+	Sobic.006G122500|Sobic.006G122500+	Sevir.7G148800|Sevir.7G148800+	Bradi5g13580|Bradi5g13580+	LOC103646302	OsKitaake04g172300|OsKitaake04g172300+	Pavir.7KG207000|Pavir.7NG230300|Pavir.7KG207000+	CFC21_017627|CFC21_024194|CFC21_030484|CFC21_017627+
28451	10	32949.25	PhHAL.7G184900|PhHAL.4G037700+	Sobic.010G236500+	Sevir.4G268500+|Sevir.4G111700*	Bradi1g33200+		OsKitaake06g258900+	Pavir.4KG394500+|Pavir.8KG169609*	CFC21_110841+
28452	10	32949.5	PhHAL.7G185000|PhHAL.4G036700+		Sevir.4G267400+			OsKitaake06g259900+	Pavir.4NG286838+	CFC21_110804+
28453	10	32949.7142857143	PhHAL.4G037600+|PhHAL.4G037600+|PhHAL.4G037600+	Sobic.010G236600+|Sobic.010G236600+|Sobic.010G236600+	Sevir.4G268400+|Sevir.4G268400+|Sevir.4G268400+	Bradi1g33210+|Bradi1g33210+|Bradi1g33210+		OsKitaake06g259000+|OsKitaake06g259000+|OsKitaake06g259000+	Pavir.4KG390700+|Pavir.4KG390700+|Pavir.4KG390700+	CFC21_030485|CFC21_017625|CFC21_017625|CFC21_024195|CFC21_024195|CFC21_017626+|CFC21_017626+|CFC21_099590+|CFC21_099590+|CFC21_099590+
28454	10	32949.75	PhHAL.7G185100|PhHAL.4G037400+	Sobic.010G236700+	Sevir.4G268300+	Bradi1g33217+		OsKitaake02g135900*	Pavir.4KG390600+|Pavir.4NG138789*	CFC21_110827+
8252	10	32949.8	PhHAL.7G184800|PhHAL.7G184800+	Sobic.006G122600|Sobic.006G122600+	Sevir.7G148700|Sevir.7G148700+	Bradi5g13590|Bradi3g08407*	LOC100193019	OsKitaake04g172400|OsKitaake04g172400+	Pavir.7KG207100|Pavir.7NG230200|Pavir.7KG207100+	CFC21_017624|CFC21_024196|CFC21_030486|CFC21_017624+
8253	10	32950	PhHAL.4G090300*			Bradi2g02839*|Bradi3g27735*	LOC103641769	OsKitaake08g088350*	Pavir.1NG024056*	CFC21_039260*
28455	10	32950	PhHAL.7G185200|PhHAL.4G037300+	Sobic.010G236900+	Sevir.4G268200+	Bradi1g33230+		OsKitaake06g259100+	Pavir.4NG287400+|Pavir.4NG341433*	CFC21_110829+
28456	10	32950.25	PhHAL.7G185300|PhHAL.4G089600*	Sobic.001G163000*|Sobic.010G186100*	Sevir.4G232200*	Bradi1g36542*		OsKitaake06g207806*	Pavir.4KG320600*|Pavir.7KG010600*	CFC21_110207*
28457	10	32950.25		Sobic.010G237000+	Sevir.4G266700+	Bradi1g33240+		OsKitaake06g259200+	Pavir.7KG207255|Pavir.4KG390300+	CFC21_110831+
8254	10	32950.4	PhHAL.5G367600*	Sobic.006G122700|Sobic.006G122900+|Sobic.006G122700+	Sevir.5G174600*	Bradi5g13597|Bradi5g13597+	LOC103646301	OsKitaake04g172500|OsKitaake04g172500+	Pavir.5KG244900*	CFC21_017623|CFC21_024197|CFC21_030487|CFC21_017623+
28458	10	32950.5	PhHAL.7G185400|PhHAL.4G037100+	Sobic.010G237100+	Sevir.4G266800+|Sevir.2G038200*			OsKitaake06g259300+	Pavir.4KG390200+|Pavir.4NG012650*	CFC21_110811*|CFC21_110835*
28459	10	32950.5	PhHAL.4G037000+	Sobic.010G237200+	Sevir.4G266900+	Bradi1g33250+		OsKitaake04g172600|OsKitaake06g259400+	Pavir.4KG390000+	CFC21_110812+
28460	10	32950.5	PhHAL.4G218200*	Sobic.010G120300*	Sevir.4G162700*	Bradi5g13602|Bradi2g26330*		OsKitaake06g154300*	Pavir.4KG138100*	CFC21_108751*
28461	10	32950.5	PhHAL.4G035500+|PhHAL.4G035500+|PhHAL.4G035500+|PhHAL.4G035500+	Sobic.006G122800|Sobic.006G122800|Sobic.006G122800+|Sobic.006G122800+|Sobic.006G122800+|Sobic.006G122800+|Sobic.010G239300+|Sobic.010G239300+|Sobic.010G239300+|Sobic.010G239300+	Sevir.7G148600|Sevir.7G148600|Sevir.4G265800+|Sevir.4G265800+|Sevir.4G265800+|Sevir.4G265800+|Sevir.7G148600+|Sevir.7G148600+|Sevir.7G148600+|Sevir.7G148600+	Bradi1g20910*|Bradi1g20910*|Bradi1g20910*|Bradi1g20910*		OsKitaake07g230700*|OsKitaake07g230700*|OsKitaake07g230700*|OsKitaake07g230700*	Pavir.7NG230100|Pavir.7KG207200|Pavir.7KG207200|Pavir.4KG393000+|Pavir.4KG393000+|Pavir.4KG393000+|Pavir.4KG393000+	CFC21_016023*|CFC21_016023*|CFC21_016023*|CFC21_016023*
28462	10	32950.625	PhHAL.4G035800+	Sobic.010G238700+	Sevir.4G266200+	Bradi1g33310+		OsKitaake06g260300+	Pavir.7KG207310|Pavir.4KG389770+	CFC21_110785+
28463	10	32950.75	PhHAL.7G185500						Pavir.4NG292738+
8255	10	32951	PhHAL.7G185600|PhHAL.7G185600+	Sobic.006G123000|Sobic.006G123000+	Sevir.7G148500|Sevir.7G148500+	Bradi5g13610|Bradi5g13610+	LOC100285051|LOC100280960	OsKitaake04g172700|OsKitaake04g172700+	Pavir.7KG207365|Pavir.7NG230000|Pavir.7KG207365+	CFC21_017622|CFC21_030489|CFC21_017622+
28464	10	32951.3333333333							Pavir.7NG230017
28465	10	32951.4	PhHAL.4G039300+|PhHAL.4G039300+|PhHAL.4G039300+	Sobic.010G235800+|Sobic.010G235800+|Sobic.010G235800+	Sevir.4G269400+|Sevir.4G269400+|Sevir.4G269400+	Bradi1g43390*|Bradi1g43390*|Bradi1g43390*|Bradi2g13550*|Bradi2g13550*|Bradi2g13550*		OsKitaake06g258300*|OsKitaake06g258300*|OsKitaake06g258300*	Pavir.5KG705100*|Pavir.5KG705100*|Pavir.5KG705100*	CFC21_017620|CFC21_024200|CFC21_024200|CFC21_030483|CFC21_030483|CFC21_030491+|CFC21_030491+
28466	10	32951.5	PhHAL.1G174400*|PhHAL.5G202700*	Sobic.003G260000*	Sevir.5G276700*	Bradi3g22950*			Pavir.7KG207420|Pavir.5NG460700*	CFC21_048592*
28467	10	32951.5	PhHAL.4G036500+	Sobic.010G238100+	Sevir.4G267700+	Bradi5g13613|Bradi1g33300+		OsKitaake06g260100+	Pavir.4KG389600+	CFC21_110798+
28468	10	32951.6666666667	PhHAL.4G036600+	Sobic.010G237900+	Sevir.4G267600+	Bradi1g33290+		OsKitaake06g260000+	Pavir.7NG230034|Pavir.4KG389700+	CFC21_110802+
28469	10	32951.7142857143	PhHAL.1G343700*|PhHAL.1G429200*	Sobic.010G239800+|Sobic.009G229100*	Sevir.7G148200|Sevir.1G364600*	Bradi2g16854*|Bradi3g54582*	LOC103635321*	OsKitaake02g374600*|OsKitaake05g260200*	Pavir.1KG525900*	CFC21_013723*|CFC21_085160*
28470	10	32951.8	PhHAL.5G047900*	Sobic.003G396500*	Sevir.5G427650*	Bradi2g58250*		OsKitaake01g441650*	Pavir.5KG707800*	CFC21_017619|CFC21_037481*
8256	10	32952	PhHAL.7G185700|PhHAL.7G185700+	Sobic.006G123100|Sobic.006G123100+	Sevir.7G148400|Sevir.7G148400+	Bradi5g13617|Bradi5g13617+	LOC103641772	OsKitaake04g172800|OsKitaake04g172800+	Pavir.7KG207600|Pavir.7NG229700|Pavir.7KG207600+	CFC21_017621|CFC21_024198|CFC21_030490|CFC21_017621+
28471	10	32952.2	PhHAL.2G048400*|PhHAL.2G048400*	Sobic.002G055100*|Sobic.002G055100*	Sevir.2G060500*|Sevir.2G060500*|Sevir.9G302100*|Sevir.9G302100*	Bradi1g55460*|Bradi1g55460*|Bradi5g20076*|Bradi5g20076*	LOC100192935*|LOC100192935*	OsKitaake07g053400*|OsKitaake07g053400*	Pavir.2NG061946*|Pavir.2NG061946*	CFC21_017618|CFC21_030493|CFC21_030493
28472	10	32952.25		Sobic.010G240400+|Sobic.010G240400+				OsKitaake06g260600+|OsKitaake06g260600+		CFC21_024199|CFC21_030482|CFC21_030482|CFC21_030492+|CFC21_030492+
8257	10	32952.5	PhHAL.7G186300|PhHAL.7G185900+|PhHAL.7G185900+	Sobic.006G123300|Sobic.006G123500+|Sobic.006G123300+	Sevir.7G148100|Sevir.7G147600+|Sevir.7G148100+	Bradi5g13660|Bradi5g13660+	LOC100283982	OsKitaake04g173200|OsKitaake04g173100+|OsKitaake04g173100+	Pavir.7KG207800|Pavir.7NG229751|Pavir.7KG207800+	CFC21_017614|CFC21_024208|CFC21_030496|CFC21_030497+|CFC21_017614+
28473	10	32952.5	PhHAL.4G036800*			Bradi1g33280*		OsKitaake06g259800*	Pavir.7KG207655|Pavir.4KG389900*|Pavir.4NG286800*	CFC21_104572+
28474	10	32952.6		Sobic.010G242200+	Sevir.4G263200+			OsKitaake06g263500+	Pavir.4KG387700+|Pavir.4NG280100+	CFC21_017617|CFC21_110725+
28475	10	32952.75	PhHAL.4G033500+|PhHAL.4G033500+|PhHAL.4G033500+|PhHAL.4G268600*|PhHAL.4G268600*|PhHAL.4G268600*	Sobic.010G242100+|Sobic.010G242100+|Sobic.010G242100+|Sobic.006G194400*|Sobic.006G194400*|Sobic.006G194400*	Sevir.4G263300+|Sevir.4G263300+|Sevir.4G263300+|Sevir.4G087600*|Sevir.4G087600*|Sevir.4G087600*	Bradi1g47510*|Bradi1g47510*|Bradi1g47510*|Bradi1g59660*|Bradi1g59660*|Bradi1g59660*	LOC103630860*|LOC103630860*|LOC103630860*	OsKitaake11g038400*|OsKitaake11g038400*|OsKitaake11g038400*|OsKitaake09g082000*|OsKitaake09g082000*|OsKitaake09g082000*	Pavir.4KG387800+|Pavir.4KG387800+|Pavir.4KG387800+|Pavir.4KG213800*|Pavir.4KG213800*|Pavir.4KG213800*	CFC21_024201|CFC21_017615|CFC21_017615|CFC21_030494|CFC21_030494|CFC21_016919*|CFC21_016919*|CFC21_016919*
8258	10	32953	PhHAL.7G185800|PhHAL.7G185800+|PhHAL.2G437200*	Sobic.006G123200|Sobic.006G123200+|Sobic.002G378900*	Sevir.7G148300|Sevir.7G148300+|Sevir.2G405300*	Bradi5g13630|Bradi5g13630+|Bradi1g21280*	LOC100285318|LOC103633431*	OsKitaake04g173000|OsKitaake04g172900+|OsKitaake04g172900+|OsKitaake07g233600*	Pavir.7KG207700|Pavir.7NG229734|Pavir.7KG207700+|Pavir.5KG236100*	CFC21_017616|CFC21_024202|CFC21_030495|CFC21_017616+
28476	10	32953.4285714286	PhHAL.9G592900*		Sevir.2G327000*	Bradi2g32613*			Pavir.7KG207755	CFC21_005145*
28477	10	32953.75	PhHAL.4G033800+|PhHAL.4G220700*	Sobic.010G241900+	Sevir.4G263500+|Sevir.4G125400*	Bradi5g13650|Bradi1g33480+		OsKitaake06g262900+|OsKitaake06g144800*	Pavir.4KG388000+|Pavir.4KG239700*	CFC21_110731+|CFC21_109883*
28478	10	32953.75								CFC21_024203
28479	10	32953.8571428571	PhHAL.4G034200+	Sobic.010G241300+	Sevir.7G147903|Sevir.4G264000+	Bradi1g33520+		OsKitaake06g262500+	Pavir.4KG388600+	CFC21_110736+
8259	10	32954	PhHAL.7G050400*	Sobic.006G123600|Sobic.006G123600+	Sevir.7G021900*	Bradi5g02940*	LOC542568	OsKitaake04g058900*	Pavir.3NG314232+|Pavir.7KG067400*	CFC21_021430*
8260	10	32954	PhHAL.7G186500|PhHAL.7G186500+	Sobic.006G124200|Sobic.006G124200+	Sevir.7G149900|Sevir.7G149900+	Bradi5g13666|Bradi5g13666+	LOC100274654	OsKitaake04g173500|OsKitaake04g173500+	Pavir.7KG208300|Pavir.7NG229200|Pavir.7KG208300+	CFC21_017611|CFC21_024212|CFC21_030514|CFC21_017611+
28480	10	32954						OsKitaake04g173150
28481	10	32954.2	PhHAL.7G186100|PhHAL.4G034300+	Sobic.010G241200+	Sevir.4G264300+	Bradi1g33530+		OsKitaake06g262300+	Pavir.4KG388700+|Pavir.1NG318419*	CFC21_110738+
28482	10	32954.4	PhHAL.4G034400+	Sobic.006G123650|Sobic.010G241100+	Sevir.4G264500+	Bradi1g33540+		OsKitaake06g262100+	Pavir.4KG389840+	CFC21_110740+
28483	10	32954.5	PhHAL.4G221500*|PhHAL.5G098800*	Sobic.010G241000+|Sobic.006G099800*	Sevir.4G125300*|Sevir.5G172700*	Bradi5g13656|Bradi5g13640+|Bradi1g56580*	LOC103645776*	OsKitaake01g180500*|OsKitaake06g145100*	Pavir.4KG239800*|Pavir.5KG619000*	CFC21_016536*|CFC21_103571*|CFC21_109886*
28484	10	32954.5	PhHAL.4G034600+|PhHAL.9G615900*	Sobic.010G240900+|Sobic.006G079900*	Sevir.7G105600*	Bradi5g10090*	LOC100280950*	OsKitaake04g130400*	Pavir.7KG155900*	CFC21_030498|CFC21_110741+
28485	10	32954.5714285714			Sevir.7G147900
28486	10	32954.7142857143	PhHAL.4G034700+	Sobic.010G240800+	Sevir.4G264900+	Bradi1g33560+		OsKitaake06g261900+	Pavir.7KG208000|Pavir.4NG281500+	CFC21_110742+
28487	10	32954.8	PhHAL.4G034900+|PhHAL.2G085800*	Sobic.010G240500+	Sevir.4G265200+	Bradi1g33347+		OsKitaake06g261600+	Pavir.7NG229785|Pavir.4KG392400+	CFC21_099509+
28488	10	32954.8	PhHAL.3G390500*	Sobic.006G123700|Sobic.010G240300+	Sevir.3G306900*|Sevir.7G017800*	Bradi4g08040*		OsKitaake12g107900*|OsKitaake04g059100*	Pavir.3KG404300*	CFC21_060832*|CFC21_084191*
28489	10	32954.8	PhHAL.7G186200|PhHAL.4G035000+|PhHAL.4G035000+	Sobic.006G123400|Sobic.006G123400|Sobic.006G123400+|Sobic.006G123400+|Sobic.010G239900+|Sobic.010G239900+	Sevir.4G265400+|Sevir.4G265400+|Sevir.2G435900*|Sevir.2G435900*	Bradi1g33340+|Bradi1g33340+|Bradi1g18424*|Bradi1g18424*		OsKitaake07g265800*|OsKitaake07g265800*|OsKitaake09g017200*|OsKitaake09g017200*	Pavir.4KG392500+|Pavir.4KG392500+	CFC21_110769+|CFC21_110769+|CFC21_021913*|CFC21_021913*
28490	10	32955.1428571429	PhHAL.4G035100+	Sobic.010G239600+	Sevir.4G265500+	Bradi1g33330+		OsKitaake06g260500+	Pavir.7KG208055|Pavir.4KG392600+	CFC21_083122*
28491	10	32955.2	PhHAL.5G434800*	Sobic.006G123800|Sobic.003G115700*	Sevir.5G058300*	Bradi2g09060*		OsKitaake01g106800*	Pavir.5KG164200*	CFC21_034987*
28492	10	32955.25	PhHAL.9G383000*	Sobic.010G242500*	Sevir.3G123100*			OsKitaake06g006100*	Pavir.4KG399701*	CFC21_030499
28493	10	32955.25	PhHAL.4G032600+|PhHAL.4G032600+|PhHAL.2G292500*|PhHAL.2G292500*	Sobic.010G243000+|Sobic.010G243000+|Sobic.002G237700*|Sobic.002G237700*	Sevir.4G262500+|Sevir.4G262500+|Sevir.5G021266*|Sevir.5G021266*	Bradi1g33440+|Bradi1g33440+|Bradi4g33060*|Bradi4g33060*	LOC103632907*|LOC103632907*	OsKitaake06g263800+|OsKitaake06g263800+|OsKitaake09g138000*|OsKitaake09g138000*	Pavir.4KG387000+|Pavir.4KG387000+|Pavir.2KG404200*|Pavir.2KG404200*	CFC21_017613|CFC21_030502|CFC21_030502|CFC21_110716+|CFC21_110716+
28494	10	32955.2857142857	PhHAL.4G032700+|PhHAL.7G343600*	Sobic.010G243100+|Sobic.006G280050*	Sevir.7G147800|Sevir.4G262400+	Bradi1g33430+	LOC542469*	OsKitaake06g263900+|OsKitaake04g320800*	Pavir.4KG386900+|Pavir.7KG360900*	CFC21_110715+|CFC21_020129*
28495	10	32955.4	PhHAL.4G032800+	Sobic.010G243200+|Sobic.008G130300*	Sevir.4G262200+|Sevir.2G075300*	Bradi1g33390+|Bradi2g54033*		OsKitaake06g264100+	Pavir.7NG229802|Pavir.4KG386200+	CFC21_110707+
8261	10	32955.5	PhHAL.7G186600|PhHAL.7G186600+	Sobic.006G124300|Sobic.006G124300+	Sevir.7G150000|Sevir.7G150000+	Bradi5g13670|Bradi2g38290*	LOC100272939	OsKitaake04g173600|OsKitaake12g099300*	Pavir.7KG208400|Pavir.7NG229100|Pavir.7KG208400+	CFC21_017609|CFC21_024213|CFC21_030515|CFC21_017610+|CFC21_024214+|CFC21_017609+
28496	10	32955.5714285714	PhHAL.4G033000+	Sobic.010G243400+	Sevir.4G262000+	Bradi1g33380*		OsKitaake06g264300+	Pavir.7KG208100|Pavir.4KG386000+	CFC21_110706+
8262	10	32956	PhHAL.7G186400|PhHAL.7G186400+	Sobic.006G124000|Sobic.006G124000+	Sevir.7G147500|Sevir.7G147500+	Bradi5g13663|Bradi5g13663+	LOC109943104	OsKitaake04g173300|OsKitaake04g173300+	Pavir.7KG208155|Pavir.7NG229819|Pavir.7KG208155+	CFC21_017612|CFC21_024209|CFC21_030501|CFC21_024211+|CFC21_030503+|CFC21_017612+
28497	10	32956.2222222222	PhHAL.4G033100+|PhHAL.7G261800*	Sobic.010G243900+|Sobic.006G194800*	Sevir.4G261600+|Sevir.7G227500*	Bradi5g19700*	LOC103646016*	OsKitaake06g264600+|OsKitaake04g240600*	Pavir.4KG385900+|Pavir.7KG320600*	CFC21_030504|CFC21_110700+
28498	10	32956.25		Sobic.006G124100	Sevir.2G038100*		LOC103649648*		Pavir.2KG053500*
28499	10	32956.3333333333	PhHAL.4G032100+	Sobic.010G244000+	Sevir.4G261300+	Bradi1g33657+		OsKitaake06g264700+	Pavir.4KG385600+	CFC21_030505|CFC21_030506+|CFC21_110671+
28500	10	32956.4	PhHAL.4G032000+	Sobic.010G244100+	Sevir.4G261200+	Bradi1g33670+		OsKitaake04g173400|OsKitaake06g264800+	Pavir.4KG385500+	CFC21_110672+
28501	10	32956.5555555556	PhHAL.1G281900*	Sobic.004G198500*	Sevir.1G218700*	Bradi3g47400*	LOC100284070*	OsKitaake02g228400*|OsKitaake06g156500*	Pavir.1KG357200*|Pavir.1NG163700*	CFC21_030512
28502	10	32956.6666666667	PhHAL.3G445000*	Sobic.010G244500+|Sobic.008G137700*	Sevir.4G261000+|Sevir.3G340700*	Bradi5g11443*		OsKitaake06g265100+|OsKitaake12g184800*	Pavir.4KG385300+|Pavir.3KG499900*	CFC21_030513
8263	10	32957	PhHAL.7G186700|PhHAL.7G186700+|PhHAL.9G535800*	Sobic.006G124400|Sobic.006G124400+	Sevir.7G150100|Sevir.7G150100+	Bradi5g13680|Bradi5g13680+	LOC103641774|LOC100193108	OsKitaake12g099900*|OsKitaake08g055800*	Pavir.7KG208600|Pavir.7NG228900|Pavir.7KG208600+	CFC21_017608|CFC21_024215|CFC21_030516|CFC21_030516+
28503	10	32957.3333333333	PhHAL.7G186800|PhHAL.4G031400+		Sevir.4G260700+	Bradi2g48725*		OsKitaake06g265300+	Pavir.4NG285028+	CFC21_104429+
28504	10	32957.3333333333							Pavir.7KG208755
28505	10	32957.4	PhHAL.4G160400*	Sobic.006G124700|Sobic.003G099701*	Sevir.9G044625*	Bradi3g27303*		OsKitaake10g027900*	Pavir.5KG372100*	CFC21_025093*
8264	10	32957.5	PhHAL.7G186900|PhHAL.7G186900+	Sobic.006G124500|Sobic.006G124600+|Sobic.006G124900+|Sobic.006G124900+	Sevir.7G150300|Sevir.7G150200+|Sevir.7G150300+	Bradi5g13700|Bradi5g13687+|Bradi5g13700+	LOC100281524	OsKitaake04g173700|OsKitaake04g173700+	Pavir.7KG208900|Pavir.7NG228600|Pavir.7KG208700+|Pavir.7NG228800+|Pavir.7NG228600+	CFC21_017606|CFC21_024216|CFC21_030517|CFC21_024218+|CFC21_024219+|CFC21_030519+|CFC21_024218+
28506	10	32957.6	PhHAL.4G031000+|PhHAL.4G160200*	Sobic.006G124800|Sobic.010G245300+	Sevir.4G260100+	Bradi3g04768*|Bradi3g29500*		OsKitaake06g265700+	Pavir.2KG329700*|Pavir.5KG002200*
28507	10	32957.6666666667	PhHAL.4G030700+|PhHAL.4G030800+	Sobic.010G245400+|Sobic.010G245500+	Sevir.7G150303|Sevir.4G259900+|Sevir.4G260000+	Bradi1g33730+		OsKitaake06g265600+	Pavir.4KG384500+|Pavir.4KG384400+	CFC21_110668+
28508	10	32957.6666666667	PhHAL.4G031500+|PhHAL.4G031500+|PhHAL.4G031500+	Sobic.010G244600+|Sobic.010G244600+|Sobic.010G244600+	Sevir.4G260800+|Sevir.4G260800+|Sevir.4G260800+	Bradi1g33700+|Bradi1g33700+|Bradi1g33700+		OsKitaake06g265200+|OsKitaake06g265200+|OsKitaake06g265200+	Pavir.4KG385100+|Pavir.4KG385100+|Pavir.4KG385100+	CFC21_024217|CFC21_017607|CFC21_017607|CFC21_030518|CFC21_030518|CFC21_030520+|CFC21_030520+|CFC21_110678+|CFC21_110678+|CFC21_110678+
28509	10	32957.75							Pavir.7NG228517
28510	10	32957.8	PhHAL.4G030500+	Sobic.006G124850|Sobic.010G245800+	Sevir.4G259800+	Bradi1g33740+|Bradi1g54493*		OsKitaake06g265900+	Pavir.4KG383300+|Pavir.5NG586943*	CFC21_104417+
8265	10	32958	PhHAL.7G187000|PhHAL.7G187000+	Sobic.006G125000|Sobic.006G125000+|Sobic.006G077000*	Sevir.7G150500|Sevir.7G150500+	Bradi5g13710|Bradi5g13710+	LOC100303883|LOC109939227*	OsKitaake04g173800|OsKitaake04g173800+	Pavir.7KG208955|Pavir.7KG208955+	CFC21_017605|CFC21_024220|CFC21_030521|CFC21_024220+
8266	10	32958	PhHAL.7G187300|PhHAL.7G187200+|PhHAL.7G187200+	Sobic.006G125100|Sobic.006G125200+|Sobic.006G125100+	Sevir.7G150700|Sevir.7G150600+|Sevir.7G150700+	Bradi5g13717|Bradi5g13717+|Bradi2g00810*	LOC100285291	OsKitaake04g173900|OsKitaake04g173900+	Pavir.7KG209400|Pavir.7NG228500|Pavir.7KG209300+|Pavir.7KG209300+|Pavir.2NG361900*	CFC21_017598|CFC21_024221|CFC21_030523|CFC21_017600+|CFC21_017601+|CFC21_017602+|CFC21_017603+|CFC21_024222+|CFC21_024223+|CFC21_017598+|CFC21_087615*
28511	10	32958	PhHAL.4G030400+	Sobic.010G246000+	Sevir.4G259700+	Bradi1g33750+		OsKitaake06g266000+	Pavir.7NG228400|Pavir.4KG384200+	CFC21_110666+
28512	10	32958.1666666667	PhHAL.4G217000*	Sobic.010G245000+	Sevir.4G125000*	Bradi5g13713|Bradi1g41640*		OsKitaake06g145500*	Pavir.4KG240100*	CFC21_109890*
28513	10	32958.2	PhHAL.7G187100|PhHAL.4G030300+	Sobic.010G246132+	Sevir.4G259600+	Bradi1g33770+		OsKitaake06g266200+	Pavir.4KG383000+	CFC21_099381+
28514	10	32958.25	PhHAL.4G029900+|PhHAL.1G372400*	Sobic.010G246200+|Sobic.009G057750*	Sevir.4G259400+	Bradi3g59325*		OsKitaake06g266300+	Pavir.7NG228417|Pavir.4KG382500+	CFC21_059105*
28515	10	32958.25	PhHAL.4G029800+	Sobic.010G246300+	Sevir.4G259101+	Bradi1g33790+		OsKitaake06g266303+	Pavir.4KG382601+	CFC21_030522|CFC21_030524+|CFC21_110662+
28516	10	32958.2857142857							Pavir.7KG209455
8267	10	32958.5	PhHAL.7G187500|PhHAL.7G187500+	Sobic.006G125400|Sobic.006G125400+	Sevir.7G150900|Sevir.7G150900+	Bradi5g13727|Bradi5g13727+	LOC103646299	OsKitaake04g174000|OsKitaake04g174000+	Pavir.7KG210200|Pavir.7NG228000|Pavir.7KG210200+	CFC21_017597|CFC21_024224|CFC21_030533|CFC21_024224+
28517	10	32958.5		Sobic.001G125800*	Sevir.7G150800	Bradi1g11670*	lox5*	OsKitaake03g303800*	Pavir.9NG150900*	CFC21_053520*
28518	10	32958.5	PhHAL.4G029700+	Sobic.006G125301|Sobic.010G246600+	Sevir.4G258800+	Bradi1g33827+		OsKitaake06g266700+	Pavir.4NG277400+	CFC21_110656+
28519	10	32958.5	PhHAL.4G029400+	Sobic.010G246700+	Sevir.4G258600+	Bradi5g13722|Bradi1g33840+		OsKitaake06g266800+	Pavir.4KG381900+	CFC21_110651+
28520	10	32958.5714285714		Sobic.010G247000+	Sevir.4G258500+				Pavir.7KG209565	CFC21_104396+
28521	10	32958.6	PhHAL.7G187400|PhHAL.4G029000+|PhHAL.4G029000+|PhHAL.7G187400+|PhHAL.7G187400+	Sobic.010G247200+|Sobic.010G247200+|Sobic.010G247300+|Sobic.010G247300+	Sevir.4G257700+|Sevir.4G257700+|Sevir.4G257900+|Sevir.4G257900+	Bradi1g33860+|Bradi1g33860+		OsKitaake06g267200+|OsKitaake06g267200+|OsKitaake06g267300+|OsKitaake06g267300+	Pavir.7KG209510|Pavir.7KG209510|Pavir.4KG381300+|Pavir.4KG381300+|Pavir.3KG096927*|Pavir.3KG096927*|Pavir.3NG149100*|Pavir.3NG149100*	CFC21_110641+|CFC21_110641+
28522	10	32958.6666666667				Bradi5g13724
28523	10	32958.7142857143	PhHAL.6G037900*|PhHAL.6G037900*	Sobic.007G043900*|Sobic.007G043900*	Sevir.6G056000*|Sevir.6G056000*	Bradi3g16690*|Bradi3g16690*		OsKitaake08g035900*|OsKitaake08g035900*	Pavir.7KG210100|Pavir.7NG228434|Pavir.7NG228434|Pavir.6NG071700*|Pavir.6NG071700*	CFC21_109407*|CFC21_109407*
28524	10	32958.75								CFC21_030525
8268	10	32959	PhHAL.7G187600|PhHAL.7G187600+	Sobic.006G125500|Sobic.006G125500+	Sevir.7G151000|Sevir.7G151000+	Bradi5g13737|Bradi5g13737+	LOC103641776|LOC100383247	OsKitaake04g174100|OsKitaake04g174100+	Pavir.7KG210255|Pavir.7NG227900|Pavir.7KG210255+	CFC21_024225|CFC21_024225+
28525	10	32959.1428571429	PhHAL.4G028700+	Sobic.010G247500+	Sevir.7G151200|Sevir.4G258000+	Bradi1g33870+		OsKitaake06g267400+	Pavir.4KG379700+|Pavir.7NG066034*	CFC21_110640+
28526	10	32959.1666666667	PhHAL.6G255400*	Sobic.010G033000*	Sevir.4G030100*	Bradi1g51140*		OsKitaake06g029900*	Pavir.7KG210555|Pavir.6KG358700*	CFC21_107241*
28527	10	32959.2	PhHAL.7G187800
28528	10	32959.2				Bradi5g13750
28529	10	32959.25								CFC21_030528
28530	10	32959.2857142857		Sobic.007G047900*	Sevir.7G151300
28531	10	32959.3333333333	PhHAL.4G059700+	Sobic.010G247800+|Sobic.006G167100*	Sevir.4G158300+	Bradi4g25177*		OsKitaake04g216501*	Pavir.7KG210610|Pavir.4KG353000+	CFC21_036986*
28532	10	32959.375	PhHAL.4G028300+	Sobic.010G248000+	Sevir.4G257600+	Bradi1g33930+		OsKitaake04g174601|OsKitaake06g267700+	Pavir.4KG379300+	CFC21_110634+
28533	10	32959.4	PhHAL.7G188000|PhHAL.7G187700+|PhHAL.7G187900+|PhHAL.4G028100+|PhHAL.4G028100+|PhHAL.4G028100+|PhHAL.4G028100+|PhHAL.4G028100+|PhHAL.4G028100+|PhHAL.4G028100+|PhHAL.4G028100+|PhHAL.4G028100+|PhHAL.4G028100+	Sobic.006G125600|Sobic.006G125600|Sobic.006G125600+|Sobic.006G125600+|Sobic.006G125600+|Sobic.006G125600+|Sobic.006G125600+|Sobic.006G125600+|Sobic.006G125600+|Sobic.006G125600+|Sobic.006G125600+|Sobic.006G125600+|Sobic.006G125800+|Sobic.006G125800+|Sobic.006G125800+|Sobic.006G125800+|Sobic.006G125800+|Sobic.006G125800+|Sobic.006G125800+|Sobic.006G125800+|Sobic.006G125800+|Sobic.006G125800+|Sobic.006G125800+|Sobic.006G125800+|Sobic.010G248100+|Sobic.010G248100+|Sobic.010G248100+|Sobic.010G248100+|Sobic.010G248100+|Sobic.010G248100+|Sobic.010G248100+|Sobic.010G248100+|Sobic.010G248100+|Sobic.010G248100+	Sevir.7G151500|Sevir.7G151500|Sevir.4G257500+|Sevir.4G257500+|Sevir.4G257500+|Sevir.4G257500+|Sevir.4G257500+|Sevir.4G257500+|Sevir.4G257500+|Sevir.4G257500+|Sevir.4G257500+|Sevir.4G257500+|Sevir.7G151100+|Sevir.7G151100+|Sevir.7G151100+|Sevir.7G151100+|Sevir.7G151100+|Sevir.7G151100+|Sevir.7G151100+|Sevir.7G151100+|Sevir.7G151100+|Sevir.7G151100+|Sevir.7G151100+|Sevir.7G151100+|Sevir.7G151400+|Sevir.7G151400+|Sevir.7G151400+|Sevir.7G151400+|Sevir.7G151400+|Sevir.7G151400+|Sevir.7G151400+|Sevir.7G151400+|Sevir.7G151400+|Sevir.7G151400+|Sevir.7G151400+|Sevir.7G151400+|Sevir.7G151500+|Sevir.7G151500+|Sevir.7G151500+|Sevir.7G151500+|Sevir.7G151500+|Sevir.7G151500+|Sevir.7G151500+|Sevir.7G151500+|Sevir.7G151500+|Sevir.7G151500+	Bradi5g13760|Bradi5g13760|Bradi1g33940+|Bradi1g33940+|Bradi1g33940+|Bradi1g33940+|Bradi1g33940+|Bradi1g33940+|Bradi1g33940+|Bradi1g33940+|Bradi1g33940+|Bradi1g33940+|Bradi5g13760+|Bradi5g13760+|Bradi5g13760+|Bradi5g13760+|Bradi5g13760+|Bradi5g13760+|Bradi5g13760+|Bradi5g13760+|Bradi5g13760+|Bradi5g13760+		OsKitaake04g174200|OsKitaake04g174200|OsKitaake04g174200+|OsKitaake04g174200+|OsKitaake04g174200+|OsKitaake04g174200+|OsKitaake04g174200+|OsKitaake04g174200+|OsKitaake04g174200+|OsKitaake04g174200+|OsKitaake04g174200+|OsKitaake04g174200+|OsKitaake06g267900+|OsKitaake06g267900+|OsKitaake06g267900+|OsKitaake06g267900+|OsKitaake06g267900+|OsKitaake06g267900+|OsKitaake06g267900+|OsKitaake06g267900+|OsKitaake06g267900+|OsKitaake06g267900+	Pavir.7KG210700|Pavir.7KG210700|Pavir.7NG227500|Pavir.7NG227500|Pavir.4KG379100+|Pavir.4KG379100+|Pavir.4KG379100+|Pavir.4KG379100+|Pavir.4KG379100+|Pavir.4KG379100+|Pavir.4KG379100+|Pavir.4KG379100+|Pavir.4KG379100+|Pavir.4KG379100+|Pavir.7KG210400+|Pavir.7KG210400+|Pavir.7KG210400+|Pavir.7KG210400+|Pavir.7KG210400+|Pavir.7KG210400+|Pavir.7KG210400+|Pavir.7KG210400+|Pavir.7KG210400+|Pavir.7KG210400+|Pavir.7KG210400+|Pavir.7KG210400+|Pavir.7KG210500+|Pavir.7KG210500+|Pavir.7KG210500+|Pavir.7KG210500+|Pavir.7KG210500+|Pavir.7KG210500+|Pavir.7KG210500+|Pavir.7KG210500+|Pavir.7KG210500+|Pavir.7KG210500+|Pavir.7KG210500+|Pavir.7KG210500+|Pavir.7KG210700+|Pavir.7KG210700+|Pavir.7KG210700+|Pavir.7KG210700+|Pavir.7KG210700+|Pavir.7KG210700+|Pavir.7KG210700+|Pavir.7KG210700+|Pavir.7KG210700+|Pavir.7KG210700+|Pavir.7NG227700+|Pavir.7NG227700+	CFC21_017594|CFC21_017594|CFC21_024226|CFC21_024226|CFC21_030535|CFC21_030535|CFC21_017594+|CFC21_017594+|CFC21_017594+|CFC21_017594+|CFC21_017594+|CFC21_017594+|CFC21_017594+|CFC21_017594+|CFC21_017594+|CFC21_017594+|CFC21_017595+|CFC21_017595+|CFC21_024227+|CFC21_024227+|CFC21_024231+|CFC21_024231+|CFC21_030536+|CFC21_030536+|CFC21_030537+|CFC21_030537+|CFC21_030538+|CFC21_030538+|CFC21_110633+|CFC21_110633+|CFC21_110633+|CFC21_110633+|CFC21_110633+|CFC21_110633+|CFC21_110633+|CFC21_110633+|CFC21_110633+|CFC21_110633+
28534	10	32959.4444444445	PhHAL.3G243100*	Sobic.009G162800*	Sevir.3G222800*	Bradi2g23350*		OsKitaake05g186300*	Pavir.3KG486533*	CFC21_024230
8269	10	32959.5	PhHAL.7G188100|PhHAL.7G188100+	Sobic.006G125700|Sobic.006G125700+	Sevir.7G151600|Sevir.7G151600+	Bradi5g13770|Bradi5g13770+	LOC103648564	OsKitaake04g174300|OsKitaake04g174300+	Pavir.7KG210800|Pavir.7KG210800+	CFC21_017593|CFC21_024228|CFC21_030539|CFC21_017593+
28535	10	32959.5	PhHAL.4G028000+	Sobic.010G248200+	Sevir.4G257400+	Bradi1g33950+		OsKitaake06g268200+	Pavir.7NG227300|Pavir.4KG378600+	CFC21_110631+
28536	10	32959.5		Sobic.010G248400+|Sobic.010G248700+|Sobic.010G248900+	Sevir.4G256800+|Sevir.4G256900+			OsKitaake04g174700	Pavir.4KG377900+	CFC21_092659*
28537	10	32959.6666666667						OsKitaake03g207700*		CFC21_024233
28538	10	32959.7142857143	PhHAL.4G027900+|PhHAL.4G027900+|PhHAL.4G027900+|PhHAL.4G027900+|PhHAL.4G027900+|PhHAL.4G027900+|PhHAL.5G491500*|PhHAL.5G491500*|PhHAL.5G491500*|PhHAL.5G491500*|PhHAL.5G491500*|PhHAL.5G491500*	Sobic.010G248301+|Sobic.010G248301+|Sobic.010G248301+|Sobic.010G248301+|Sobic.010G248301+|Sobic.010G248301+|Sobic.010G253600*|Sobic.010G253600*|Sobic.010G253600*|Sobic.010G253600*|Sobic.010G253600*|Sobic.010G253600*	Sevir.7G151700|Sevir.4G257300+|Sevir.4G257300+|Sevir.4G257300+|Sevir.4G257300+|Sevir.4G257300+|Sevir.4G257300+	Bradi5g13942|Bradi5g13942|Bradi1g33960+|Bradi1g33960+|Bradi1g33960+|Bradi1g33960+|Bradi1g33960+|Bradi1g33960+|Bradi5g13941+|Bradi5g13941+		OsKitaake04g174800|OsKitaake04g174800|OsKitaake04g174400+|OsKitaake04g174400+|OsKitaake04g174500+|OsKitaake04g174500+|OsKitaake06g268300+|OsKitaake06g268300+|OsKitaake06g268300+|OsKitaake06g268300+|OsKitaake06g268300+|OsKitaake06g268300+	Pavir.7KG212755|Pavir.7KG212755|Pavir.4KG378500+|Pavir.4KG378500+|Pavir.4KG378500+|Pavir.4KG378500+|Pavir.4KG378500+|Pavir.4KG378500+|Pavir.7KG210855+|Pavir.7KG210855+|Pavir.7KG210910+|Pavir.7KG210910+	CFC21_017780|CFC21_017780|CFC21_024234|CFC21_024234|CFC21_110630+|CFC21_110630+|CFC21_110630+|CFC21_110630+|CFC21_110630+|CFC21_110630+|CFC21_042543*|CFC21_042543*|CFC21_042543*|CFC21_042543*|CFC21_042543*|CFC21_042543*
28539	10	32959.75	PhHAL.4G027500+|PhHAL.1G034700*	Sobic.010G249100+|Sobic.004G040800*	Sevir.4G256700+|Sevir.1G087001*	Bradi1g33970+|Bradi3g03840*		OsKitaake04g174900|OsKitaake06g268500+|OsKitaake02g039800*	Pavir.4KG377800+|Pavir.4NG311900+	CFC21_087350*|CFC21_092660*
28540	10	32959.7777777778	PhHAL.4G027300+|PhHAL.4G027300+|PhHAL.4G027300+|PhHAL.4G027300+|PhHAL.4G027300+|PhHAL.5G491500*|PhHAL.5G491500*|PhHAL.5G491500*|PhHAL.5G491500*|PhHAL.5G491500*	Sobic.010G249200+|Sobic.010G249200+|Sobic.010G249200+|Sobic.010G249200+|Sobic.010G249200+|Sobic.010G253600*|Sobic.010G253600*|Sobic.010G253600*|Sobic.010G253600*|Sobic.010G253600*	Sevir.7G151700|Sevir.7G151700|Sevir.4G256600+|Sevir.4G256600+|Sevir.4G256600+|Sevir.4G256600+|Sevir.4G256600+|Sevir.7G151700+|Sevir.7G151700+|Sevir.7G151700+|Sevir.7G151700+|Sevir.7G151700+	Bradi5g13942|Bradi5g13942|Bradi1g33980+|Bradi1g33980+|Bradi1g33980+|Bradi1g33980+|Bradi1g33980+|Bradi5g13941+|Bradi5g13941+|Bradi5g13941+|Bradi5g13941+|Bradi5g13941+|Bradi5g13941+|Bradi5g13941+|Bradi5g13942+|Bradi5g13942+|Bradi5g13942+|Bradi5g13942+|Bradi5g13942+		OsKitaake04g174800|OsKitaake04g174800|OsKitaake04g174400+|OsKitaake04g174400+|OsKitaake04g174500+|OsKitaake04g174500+|OsKitaake04g174800+|OsKitaake04g174800+|OsKitaake04g174800+|OsKitaake04g174800+|OsKitaake04g174800+|OsKitaake02g038900*|OsKitaake02g038900*|OsKitaake02g038900*|OsKitaake02g038900*|OsKitaake02g038900*	Pavir.7KG212755|Pavir.7KG212755|Pavir.4KG377700+|Pavir.4KG377700+|Pavir.4KG377700+|Pavir.4KG377700+|Pavir.4KG377700+|Pavir.7KG210855+|Pavir.7KG210855+|Pavir.7KG210855+|Pavir.7KG210855+|Pavir.7KG210855+|Pavir.7KG210855+|Pavir.7KG210855+|Pavir.7KG210910+|Pavir.7KG210910+|Pavir.7KG210910+|Pavir.7KG210910+|Pavir.7KG210910+|Pavir.7KG210910+|Pavir.7KG210910+	CFC21_024234|CFC21_042543*|CFC21_042543*|CFC21_042543*|CFC21_042543*|CFC21_042543*|CFC21_092662*|CFC21_092662*|CFC21_092662*|CFC21_092662*|CFC21_092662*
28541	10	32959.8571428571	PhHAL.7G188200|PhHAL.7G188200|PhHAL.7G188200+|PhHAL.7G188200+|PhHAL.7G188200+|PhHAL.7G188200+|PhHAL.7G188200+|PhHAL.7G188200+|PhHAL.7G188200+|PhHAL.7G188200+|PhHAL.7G188200+	Sobic.010G252700*|Sobic.010G252700*|Sobic.010G252700*|Sobic.010G252700*|Sobic.010G252700*|Sobic.010G252700*|Sobic.010G252700*|Sobic.010G252700*|Sobic.010G252700*	Sevir.7G151800|Sevir.7G151800+|Sevir.7G151800+|Sevir.7G151800+|Sevir.7G151800+|Sevir.7G151800+|Sevir.7G151800+|Sevir.7G151800+|Sevir.7G151800+|Sevir.7G151800+	Bradi5g13780|Bradi5g13780|Bradi5g13780+|Bradi5g13780+|Bradi5g13780+|Bradi5g13780+|Bradi5g13780+|Bradi5g13780+|Bradi5g13780+|Bradi5g13780+|Bradi5g13780+	LOC103626410*|LOC103626410*|LOC103626410*|LOC103626410*|LOC103626410*|LOC103626410*|LOC103626410*|LOC103626410*|LOC103626410*	OsKitaake04g175000|OsKitaake04g175000|OsKitaake04g175000+|OsKitaake04g175000+|OsKitaake04g175000+|OsKitaake04g175000+|OsKitaake04g175000+|OsKitaake04g175000+|OsKitaake04g175000+|OsKitaake04g175000+|OsKitaake04g175000+	Pavir.7KG211100|Pavir.7KG211100|Pavir.7NG227100|Pavir.7NG227100|Pavir.7KG211100+|Pavir.7KG211100+|Pavir.7KG211100+|Pavir.7KG211100+|Pavir.7KG211100+|Pavir.7KG211100+|Pavir.7KG211100+|Pavir.7KG211100+|Pavir.7KG211100+	CFC21_017591|CFC21_017591|CFC21_024235|CFC21_024235|CFC21_030532|CFC21_030532|CFC21_017591+|CFC21_017591+|CFC21_017591+|CFC21_017591+|CFC21_017591+|CFC21_017591+|CFC21_017591+|CFC21_017591+|CFC21_017591+
8270	10	32960	PhHAL.7G188300|PhHAL.7G188300+|PhHAL.4G118000*	Sobic.006G125900|Sobic.006G125900+	Sevir.7G151900|Sevir.7G151900+|Sevir.4G145700*	Bradi5g13790|Bradi5g13790+	LOC100383540|LOC100216833|LOC103652739*	OsKitaake04g175100|OsKitaake04g175100+|OsKitaake08g084000*|OsKitaake08g084100*	Pavir.7KG211300|Pavir.7NG227000|Pavir.7KG211300+|Pavir.4KG241105*	CFC21_024236|CFC21_030531|CFC21_024236+
8271	10	32960.6666666667	PhHAL.3G377100*	Sobic.K004201*	Sevir.1G141900*		LOC103648563|LOC103646274+		Pavir.4KG361215*
8272	10	32961	PhHAL.7G188500|PhHAL.7G188500+	Sobic.006G126100|Sobic.006G126100+	Sevir.7G152100|Sevir.7G152100+	Bradi5g13810|Bradi5g13810+	LOC100501635|LOC103646298	OsKitaake04g175300|OsKitaake04g175300+	Pavir.7KG211500|Pavir.7NG226800|Pavir.7KG211500+	CFC21_017588|CFC21_024238|CFC21_030529|CFC21_030529|CFC21_024238+
28542	10	32961.0909090909	PhHAL.4G027000+|PhHAL.4G027000+|PhHAL.4G027000+	Sobic.010G249400+|Sobic.010G249400+|Sobic.010G249400+	Sevir.4G256400+|Sevir.4G256400+|Sevir.4G256400+	Bradi5g13823|Bradi5g13823|Bradi5g13823+|Bradi5g13823+|Bradi5g13823+|Bradi4g24930*|Bradi4g24930*|Bradi4g24930*			Pavir.4KG377500+|Pavir.4KG377500+|Pavir.4KG377500+	CFC21_030540|CFC21_024232|CFC21_024232|CFC21_110614+|CFC21_110614+|CFC21_110614+
28543	10	32961.1428571429	PhHAL.4G026900+|PhHAL.5G528500*	Sobic.010G249500+|Sobic.003G016400*	Sevir.4G256300+|Sevir.5G019000*	Bradi1g34030+|Bradi2g07100*	LOC100277604*	OsKitaake06g269000+|OsKitaake01g083400*	Pavir.4KG377300+|Pavir.5KG032840*	CFC21_017587|CFC21_049208*
28544	10	32961.2	PhHAL.4G027200+|PhHAL.4G027200+|PhHAL.4G027200+	Sobic.010G249300+|Sobic.010G249300+|Sobic.010G249300+	Sevir.4G256500+|Sevir.4G256500+|Sevir.4G256500+	Bradi1g33990+|Bradi1g33990+|Bradi1g33990+|Bradi2g61285*|Bradi2g61285*|Bradi2g61285*		OsKitaake06g268800+|OsKitaake06g268800+|OsKitaake06g268800+	Pavir.4KG377600+|Pavir.4KG377600+|Pavir.4KG377600+	CFC21_024239|CFC21_017581|CFC21_017581|CFC21_030526|CFC21_030526|CFC21_030527+|CFC21_030527+|CFC21_110616+|CFC21_110616+|CFC21_110616+
28545	10	32961.2727272727	PhHAL.4G026800+|PhHAL.4G026800+|PhHAL.2G040100*|PhHAL.2G040100*	Sobic.010G249600+|Sobic.010G249600+|Sobic.002G049700*|Sobic.002G049700*	Sevir.4G256200+|Sevir.4G256200+|Sevir.2G053400*|Sevir.2G053400*	Bradi1g55790*|Bradi1g55790*|Bradi4g24920*|Bradi4g24920*	LOC103633710*|LOC103633710*	OsKitaake06g269100+|OsKitaake06g269100+|OsKitaake07g049800*|OsKitaake07g049800*	Pavir.4KG377200+|Pavir.4KG377200+|Pavir.2NG053200*|Pavir.2NG053200*	CFC21_030541|CFC21_017592|CFC21_017592|CFC21_104355+|CFC21_104355+
28546	10	32961.2857142857	PhHAL.3G351200*	Sobic.010G249700+	Sevir.3G313500*	Bradi2g07110*|Bradi4g39100*		OsKitaake12g097100*	Pavir.3KG242300*	CFC21_017586|CFC21_037205*
8273	10	32961.3333333333	PhHAL.7G188400|PhHAL.7G188400+	Sobic.006G126000|Sobic.006G126000+	Sevir.7G152000|Sevir.3G382200+|Sevir.3G382500+|Sevir.7G152000+	Bradi5g13800|Bradi5g13800+|Bradi4g23565*	LOC100282612	OsKitaake04g175200|OsKitaake04g175200+|OsKitaake04g103700*	Pavir.7KG211400|Pavir.7NG226900|Pavir.7KG211400+	CFC21_024237|CFC21_030530|CFC21_024237+|CFC21_017769*
28547	10	32961.4		Sobic.010G249900+|Sobic.010G249900+	Sevir.7G144500*|Sevir.7G144500*	Bradi3g33450*|Bradi3g33450*		OsKitaake01g182300*|OsKitaake01g182300*	Pavir.7KG204400*|Pavir.7KG204400*	CFC21_024241|CFC21_030544|CFC21_030544|CFC21_011420*|CFC21_011420*
28548	10	32961.4285714286	PhHAL.4G026500+|PhHAL.2G478700*	Sobic.010G250100+|Sobic.002G421900*|Sobic.008G140050*	Sevir.4G255900+|Sevir.2G449300*	Bradi1g34060+|Bradi1g17410*	LOC100276261*	OsKitaake06g269200+|OsKitaake04g226250*|OsKitaake07g277400*	Pavir.4KG376900+|Pavir.2KG583500*|Pavir.2NG078346*	CFC21_017585|CFC21_099312+
28549	10	32961.4545454545	PhHAL.4G026100+|PhHAL.5G337900*	Sobic.010G250400+|Sobic.002G430800*	Sevir.4G255500+|Sevir.9G044200*	Bradi1g34087+|Bradi1g04660*	LOC103625791*	OsKitaake06g269600+|OsKitaake03g383600*	Pavir.4KG376500+|Pavir.2NG093200*	CFC21_030542|CFC21_110606+
28550	10	32961.5	PhHAL.7G188600|PhHAL.4G026000+	Sobic.010G250500+	Sevir.4G255400+	Bradi1g34110+		OsKitaake06g269700+	Pavir.4KG376400+	CFC21_110605+
28551	10	32961.5	PhHAL.4G025900+|PhHAL.5G436900*	Sobic.010G250600+|Sobic.003G101100*	Sevir.4G255300+|Sevir.5G060800*	Bradi5g13816|Bradi1g34120+	LOC606433*	OsKitaake06g269900+|OsKitaake01g187600*	Pavir.4KG376200+|Pavir.2KG294400*	CFC21_110604+|CFC21_034011*
28552	10	32961.5714285714	PhHAL.2G478600*|PhHAL.8G157000*	Sobic.002G421800*	Sevir.2G449200*		LOC103633577*	OsKitaake07g277300*	Pavir.2KG583700*	CFC21_017584
28553	10	32961.6	PhHAL.4G025300+	Sobic.010G251300+	Sevir.4G254700+	Bradi1g34190+		OsKitaake06g271000+	Pavir.4KG375400+	CFC21_024242|CFC21_099279+
28554	10	32961.6363636364	PhHAL.4G025800+|PhHAL.5G111400*	Sobic.010G250800+|Sobic.003G338700*	Sevir.4G255100+|Sevir.5G368300*	Bradi1g34130+|Bradi2g53570*	LOC100280743*	OsKitaake06g270200+|OsKitaake01g382100*	Pavir.4NG312900+|Pavir.5KG603600*	CFC21_030543|CFC21_110596+
28555	10	32961.7142857143	PhHAL.2G478800*	Sobic.002G422000*	Sevir.2G449400*	Bradi1g17400*	LOC100384296*	OsKitaake07g277500*	Pavir.2KG583300*	CFC21_017583
28556	10	32961.75	PhHAL.2G466400*|PhHAL.2G466500*	Sobic.002G407200*|Sobic.002G407300*	Sevir.2G434500*|Sevir.2G434600*	Bradi5g13840|Bradi5g13830+		OsKitaake07g262900*|OsKitaake07g263000*	Pavir.2KG574159*|Pavir.2KG573600*	CFC21_015577*|CFC21_015580*
28557	10	32961.8								CFC21_024243
8274	10	32962	PhHAL.7G188700|PhHAL.7G188700+|PhHAL.3G112400*	Sobic.006G126200|Sobic.006G126200+	Sevir.7G152200|Sevir.7G152200+	Bradi5g13850|Bradi5g13850+|Bradi3g18100*	LOC100216964|LOC100276041	OsKitaake04g175400|OsKitaake04g175400+|OsKitaake03g168000*	Pavir.7KG211700|Pavir.7NG226600|Pavir.7KG211700+|Pavir.1KG330210*	CFC21_017580|CFC21_024244|CFC21_030545|CFC21_017580+|CFC21_105211*
28558	10	32962.5	PhHAL.4G026300+	Sobic.010G250200+	Sevir.4G255800+	Bradi1g34070+		OsKitaake06g269300+	Pavir.7NG226300|Pavir.4KG376800+	CFC21_099311+
28559	10	32962.6666666667	PhHAL.7G188900|PhHAL.1G288000*|PhHAL.1G288000*|PhHAL.1G288000*|PhHAL.1G288000*|PhHAL.2G134800*|PhHAL.2G134800*|PhHAL.2G134800*|PhHAL.2G134800*|PhHAL.6G167800*|PhHAL.6G167800*|PhHAL.6G167800*|PhHAL.6G167800*	Sobic.010G251000+|Sobic.010G251000+|Sobic.010G251000+|Sobic.010G251000+|Sobic.004G205000*|Sobic.004G205000*|Sobic.004G205000*|Sobic.004G205000*|Sobic.007G105400*|Sobic.007G105400*|Sobic.007G105400*|Sobic.007G105400*	Sevir.7G152400|Sevir.7G152400|Sevir.7G152303+|Sevir.7G152303+|Sevir.1G225400*|Sevir.1G225400*|Sevir.1G225400*|Sevir.1G225400*|Sevir.2G145400*|Sevir.2G145400*|Sevir.2G145400*|Sevir.2G145400*|Sevir.6G098100*|Sevir.6G098100*|Sevir.6G098100*|Sevir.6G098100*	Bradi5g13870|Bradi5g13870|Bradi3g22940*|Bradi3g22940*|Bradi3g22940*|Bradi3g22940*|Bradi3g35220*|Bradi3g35220*|Bradi3g35220*|Bradi3g35220*	LOC100282965*|LOC100282965*|LOC100282965*|LOC100282965*	OsKitaake10g045500*|OsKitaake10g045500*|OsKitaake10g045500*|OsKitaake10g045500*|OsKitaake02g235500*|OsKitaake02g235500*|OsKitaake02g235500*|OsKitaake02g235500*|OsKitaake08g134700*|OsKitaake08g134700*|OsKitaake08g134700*|OsKitaake08g134700*	Pavir.1KG365605*|Pavir.1KG365605*|Pavir.1KG365605*|Pavir.1KG365605*|Pavir.2KG269600*|Pavir.2KG269600*|Pavir.2KG269600*|Pavir.2KG269600*|Pavir.6KG225100*|Pavir.6KG225100*|Pavir.6KG225100*|Pavir.6KG225100*	CFC21_024246|CFC21_024246|CFC21_065595*|CFC21_065595*|CFC21_065595*|CFC21_065595*
28560	10	32962.6666666667	PhHAL.4G025500+|PhHAL.4G025500+|PhHAL.4G025500+|PhHAL.4G025500+|PhHAL.1G288000*|PhHAL.1G288000*|PhHAL.1G288000*|PhHAL.1G288000*	Sobic.010G251100+|Sobic.010G251100+|Sobic.010G251100+|Sobic.010G251100+|Sobic.004G205000*|Sobic.004G205000*|Sobic.004G205000*|Sobic.004G205000*	Sevir.4G254900+|Sevir.4G254900+|Sevir.4G254900+|Sevir.4G254900+|Sevir.1G225400*|Sevir.1G225400*|Sevir.1G225400*|Sevir.1G225400*	Bradi5g13870|Bradi5g13870|Bradi3g03710*|Bradi3g03710*|Bradi3g03710*|Bradi3g03710*|Bradi3g47930*|Bradi3g47930*|Bradi3g47930*|Bradi3g47930*	LOC100282965*|LOC100282965*|LOC100282965*|LOC100282965*	OsKitaake04g175700|OsKitaake06g270800+|OsKitaake06g270800+|OsKitaake06g270800+|OsKitaake06g270800+|OsKitaake02g235500*|OsKitaake02g235500*|OsKitaake02g235500*|OsKitaake02g235500*	Pavir.7NG226217|Pavir.7NG226217|Pavir.4KG375600+|Pavir.4KG375600+|Pavir.4KG375600+|Pavir.4KG375600+|Pavir.1KG365605*|Pavir.1KG365605*|Pavir.1KG365605*|Pavir.1KG365605*	CFC21_024246|CFC21_024246|CFC21_024246+|CFC21_024246+|CFC21_024246+|CFC21_024246+|CFC21_083547*|CFC21_083547*|CFC21_083547*|CFC21_083547*|CFC21_091764*|CFC21_091764*|CFC21_091764*|CFC21_091764*
28561	10	32962.6666666667	PhHAL.8G151600*|PhHAL.8G151600*	Sobic.010G251400+|Sobic.010G251400+|Sobic.009G239400*|Sobic.009G239400*	Sevir.7G144800|Sevir.7G144800|Sevir.3G303200*|Sevir.3G303200*|Sevir.7G116400*|Sevir.7G116400*	Bradi2g30460*|Bradi2g30460*	LOC100280452*|LOC100280452*	OsKitaake05g102300*|OsKitaake05g102300*	Pavir.7KG211900|Pavir.3KG238700*|Pavir.3KG238700*	CFC21_038477*|CFC21_038477*
8275	10	32963	PhHAL.7G189000|PhHAL.7G189000+|PhHAL.9G171500*	Sobic.006G126400|Sobic.006G126400+|Sobic.001G180000*	Sevir.7G152500|Sevir.7G152500+|Sevir.9G177900*	Bradi5g13880|Bradi5g13880+|Bradi1g15440*	LOC100193582|LOC103646297|LOC100192986*	OsKitaake04g175800|OsKitaake04g175800+|OsKitaake03g241635*	Pavir.7KG212100|Pavir.7NG226100|Pavir.7KG212100+|Pavir.9KG468200*	CFC21_017578|CFC21_024247|CFC21_017578+
28562	10	32963.5	PhHAL.7G127400*	Sobic.010G251200+	Sevir.4G254800+	Bradi1g34180+		OsKitaake06g270900+	Pavir.4KG375500+	CFC21_030546|CFC21_099280+
8276	10	32964	PhHAL.7G189100|PhHAL.7G189100+|PhHAL.9G448900*	Sobic.006G126500|Sobic.006G126500+	Sevir.7G152600|Sevir.7G152600+|Sevir.9G377800*	Bradi5g13890|Bradi5g13890+	LOC100382612|LOC100193239	OsKitaake04g175900|OsKitaake04g175900+|OsKitaake03g208300*	Pavir.7KG212200|Pavir.7NG226000|Pavir.7KG212200+|Pavir.9KG389200*	CFC21_017577|CFC21_024248|CFC21_017577+
8277	10	32965					LOC118473595
28563	10	32965.25							Pavir.7NG226017
28564	10	32965.25	PhHAL.4G025200+	Sobic.010G251600+	Sevir.4G254500+|Sevir.3G312400*	Bradi1g34200+		OsKitaake04g175933|OsKitaake06g271100+	Pavir.4KG375100+|Pavir.4NG314100+	CFC21_110586+
8278	10	32966		Sobic.008G141833+	Sevir.3G190300*		LOC103641778	OsKitaake02g202000*	Pavir.7NG229717|Pavir.5KG101000*
8279	10	32966.3333333333	PhHAL.7G189700|PhHAL.7G189700+	Sobic.006G127100|Sobic.006G127100+	Sevir.7G153200|Sevir.7G153200+	Bradi5g13940|Bradi5g13940+	LOC542252	OsKitaake04g176700|OsKitaake04g176700+	Pavir.7KG213100|Pavir.7NG225000|Pavir.7KG213100+	CFC21_030559|CFC21_030559+
8280	10	32966.5	PhHAL.7G188800|PhHAL.7G188800+	Sobic.006G126300|Sobic.006G126300+	Sevir.7G152300|Sevir.7G152300+	Bradi5g13860|Bradi5g13860+	LOC100284317	OsKitaake04g175550|OsKitaake04g175550+	Pavir.7KG211800|Pavir.7NG226200|Pavir.7KG211800+	CFC21_017579|CFC21_024245|CFC21_017579+
28565	10	32966.5	PhHAL.4G025100+	Sobic.010G251700+	Sevir.4G254400+	Bradi1g34210+		OsKitaake01g195300*	Pavir.7KG212255|Pavir.4KG375000+	CFC21_110583+
28566	10	32966.5	PhHAL.4G024800+	Sobic.010G252500+	Sevir.4G254100+	Bradi1g34250+		OsKitaake06g271600+	Pavir.7NG226034|Pavir.4KG375202+	CFC21_110580+
28567	10	32966.5	PhHAL.4G024700+	Sobic.010G252600+	Sevir.7G152700|Sevir.4G254000+	Bradi1g34257+|Bradi4g42087*		OsKitaake07g068000*	Pavir.9KG296400*	CFC21_110579+
28568	10	32966.5	PhHAL.7G188200*	Sobic.010G252700+	Sevir.7G151800*	Bradi5g13780*		OsKitaake04g175966|OsKitaake04g175000*	Pavir.7KG211100*	CFC21_017591*
28569	10	32966.5				Bradi5g13895			Pavir.4KG375302+	CFC21_107705*
28570	10	32966.5	PhHAL.2G317800*|PhHAL.5G407100*	Sobic.010G253100+|Sobic.003G434500*	Sevir.2G355200*|Sevir.5G034300*	Bradi2g11040*|Bradi2g36141*		OsKitaake01g129300*|OsKitaake03g364200*	Pavir.2KG203431*|Pavir.5KG219300*	CFC21_024252|CFC21_012189*
28571	10	32966.5	PhHAL.1G138600*	Sobic.009G023050*	Sevir.3G307103*				Pavir.2KG532866*	CFC21_030549|CFC21_030551+
8281	10	32967	PhHAL.2G007700*|PhHAL.2G181200*	Sobic.002G009800*	Sevir.2G006900*|Sevir.9G266900*	Bradi1g59300*	LOC109943199|LOC103631885*		Pavir.7KG236400|Pavir.2KG280958*|Pavir.2NG007791*	CFC21_016957*
28572	10	32967.75	PhHAL.4G024000+	Sobic.010G253200+	Sevir.4G253000+	Bradi4g35282*		OsKitaake06g272100+	Pavir.7NG226051|Pavir.4KG375902+	CFC21_110573+
28573	10	32967.75	PhHAL.4G023700+|PhHAL.6G261400*	Sobic.010G253300+|Sobic.007G197300*	Sevir.4G252900+|Sevir.6G226200*	Bradi1g34340+|Bradi4g13240*		OsKitaake04g176000|OsKitaake06g272200+	Pavir.4KG376302+|Pavir.2NG105918*	CFC21_110569+
8282	10	32968		Sobic.010G223300*	Sevir.4G279800*	Bradi5g22340*	LOC109943021|LOC100136826*|LOC542548*	OsKitaake02g019200*	Pavir.4KG367900*	CFC21_019060*|CFC21_076476*
28574	10	32968	PhHAL.4G023600+|PhHAL.4G023600+	Sobic.010G253400+|Sobic.010G253400+	Sevir.4G252800+|Sevir.4G252800+	Bradi1g34350+|Bradi1g34350+|Bradi2g17760*|Bradi2g17760*		OsKitaake06g272300+|OsKitaake06g272300+	Pavir.4NG315400+|Pavir.4NG315400+	CFC21_030550|CFC21_030552+|CFC21_030553+|CFC21_024258|CFC21_024258|CFC21_110568+|CFC21_110568+
8283	10	32969	PhHAL.7G189200|PhHAL.9G536900*	Sobic.006G126600|Sobic.006G126600+	Sevir.7G152800|Sevir.9G467000*	Bradi5g13900|Bradi5g13900+|Bradi2g39547*	LOC100280076	OsKitaake04g176100|OsKitaake12g175900+|OsKitaake04g176100+	Pavir.7KG212600|Pavir.7NG225600|Pavir.9KG508600*	CFC21_017576|CFC21_024253|CFC21_024256+|CFC21_017576+
28575	10	32969.5	PhHAL.8G230600*|PhHAL.8G230600*	Sobic.005G017801*|Sobic.005G017801*|Sobic.005G188400*|Sobic.005G188400*	Sevir.8G204300*|Sevir.8G204300*	Bradi4g13773*|Bradi4g13773*	LOC100383853*|LOC100383853*	OsKitaake11g198100*|OsKitaake11g198100*	Pavir.8KG352500*|Pavir.8KG352500*	CFC21_030554|CFC21_024260|CFC21_024260|CFC21_001934*|CFC21_001934*
8284	10	32969.6666666667	PhHAL.7G189800|PhHAL.7G189800+	Sobic.006G127200|Sobic.006G127200+	Sevir.7G153300|Sevir.7G153300+	Bradi5g13947|Bradi5g13947+|Bradi2g39547*	LOC100286045	OsKitaake04g177000|OsKitaake12g175900+|OsKitaake04g177000+	Pavir.7KG213200|Pavir.7NG224800|Pavir.7NG224800+	CFC21_024263|CFC21_030562|CFC21_024263+
8285	10	32970	PhHAL.7G189300|PhHAL.7G189300+|PhHAL.1G139200*	Sobic.006G126700|Sobic.006G126700+	Sevir.7G152900|Sevir.7G152900+|Sevir.4G005501*	Bradi5g13910|Bradi5g13910+	LOC542621|LOC100277636	OsKitaake04g176200|OsKitaake04g176200+	Pavir.7KG212700|Pavir.7NG225500|Pavir.7KG212700+|Pavir.3KG396801*	CFC21_017575|CFC21_024254|CFC21_024257+|CFC21_017575+
28576	10	32970.4285714286	PhHAL.8G214200*|PhHAL.8G214200*	Sobic.010G253500+|Sobic.010G253500+	Sevir.4G282300+|Sevir.4G282300+|Sevir.2G383900*|Sevir.2G383900*	Bradi2g61763*|Bradi2g61763*		OsKitaake11g104900*|OsKitaake11g104900*	Pavir.9KG533300*|Pavir.9KG533300*	CFC21_024255|CFC21_024259+|CFC21_017815|CFC21_017815|CFC21_030547|CFC21_030547|CFC21_017816+|CFC21_017816+|CFC21_017817+|CFC21_017817+|CFC21_017818+|CFC21_017818+|CFC21_017819+|CFC21_017819+|CFC21_020983*|CFC21_020983*
28577	10	32970.5	PhHAL.7G189400|PhHAL.4G023500+	Sobic.010G253800+	Sevir.4G252700+	Bradi1g34360+		OsKitaake06g272400+	Pavir.4KG376202+	CFC21_110567+
28578	10	32970.5	PhHAL.4G023300+		Sevir.4G282400+	Bradi1g34435+		OsKitaake06g272500+	Pavir.7KG212810|Pavir.4KG376402+	CFC21_110566+
28579	10	32970.5	PhHAL.4G021600+|PhHAL.6G020500*	Sobic.010G255000+|Sobic.007G025400*	Sevir.4G283400+|Sevir.6G079800*	Bradi1g34511+|Bradi3g14040*	LOC542367*	OsKitaake04g176300	Pavir.4KG377202+|Pavir.3KG325100*	CFC21_091779*|CFC21_109553*
28580	10	32970.75		Sobic.010G254200+	Sevir.4G282500+			OsKitaake06g272800+	Pavir.7KG212865
8286	10	32971	PhHAL.7G189500|PhHAL.7G189500+	Sobic.006G126800|Sobic.006G127350+|Sobic.006G126800+|Sobic.001G152240*	Sevir.7G153000|Sevir.7G153000+	Bradi5g13920|Bradi5g13920+	LOC103641779	OsKitaake04g176500|OsKitaake04g176500+|OsKitaake11g079800*	Pavir.7KG212900|Pavir.7NG225300|Pavir.7KG212900+|Pavir.6NG216215*	CFC21_030557|CFC21_030557+
28581	10	32971.5	PhHAL.4G022100+	Sobic.010G254300+	Sevir.4G282700+	Bradi1g34470+		OsKitaake06g273100+	Pavir.7NG225317|Pavir.4KG376602+	CFC21_110563+
28582	10	32971.5	PhHAL.1G261000*|PhHAL.8G000200*	Sobic.006G126900|Sobic.004G175200*	Sevir.1G195600*|Sevir.7G340565*	Bradi2g08980*|Bradi3g45677*	LOC101202711*	OsKitaake12g048600*	Pavir.1KG330000*|Pavir.1KG112374*	CFC21_011462*|CFC21_034978*
28583	10	32971.7142857143	PhHAL.4G021900+|PhHAL.4G302400*	Sobic.010G254700+|Sobic.007G149750*	Sevir.4G283000+|Sevir.4G084900*	Bradi1g34490+|Bradi1g46340*	LOC103629882*	OsKitaake06g273200+|OsKitaake06g073700*	Pavir.4KG376902+|Pavir.4KG183700*	CFC21_024261|CFC21_110560+
8287	10	32972	PhHAL.7G189600|PhHAL.7G189600+	Sobic.006G127000|Sobic.006G127000+	Sevir.7G153100|Sevir.7G153100+	Bradi5g13930|Bradi5g13930+	LOC100285275|LOC100280563	OsKitaake04g176600|OsKitaake04g176600+|OsKitaake01g039700*	Pavir.7KG213000|Pavir.7NG225100|Pavir.7KG213000+	CFC21_030558|CFC21_030558+
28584	10	32972.4	PhHAL.4G021800+	Sobic.010G254801+	Sevir.4G283200+	Bradi1g34500+		OsKitaake04g176800|OsKitaake06g273300+	Pavir.4KG377002+	CFC21_110558+
28585	10	32972.4	PhHAL.4G021700+|PhHAL.4G021700+|PhHAL.9G445300*|PhHAL.9G445300*	Sobic.010G254900+|Sobic.010G254900+|Sobic.001G339700*|Sobic.001G339700*	Sevir.4G283300+|Sevir.4G283300+|Sevir.9G372600*|Sevir.9G372600*	Bradi1g34507+|Bradi1g34507+|Bradi3g50640*|Bradi3g50640*	LOC100275113*|LOC100275113*	OsKitaake06g273400+|OsKitaake06g273400+|OsKitaake03g214500*|OsKitaake03g214500*	Pavir.4KG377102+|Pavir.4KG377102+|Pavir.9KG392300*|Pavir.9KG392300*	CFC21_030560|CFC21_024262|CFC21_024262|CFC21_110557+|CFC21_110557+
28586	10	32972.5	PhHAL.4G021500+|PhHAL.1G192400*	Sobic.010G255100+	Sevir.4G283500+	Bradi5g13944|Bradi3g03360*	rpl33*	OsKitaake06g273600+|OsKitaake08g087400*	Pavir.4NG316300+|Pavir.1KG536600*	CFC21_012687*|CFC21_082478*
28587	10	32972.6	PhHAL.4G021400+	Sobic.010G255300+	Sevir.4G283600+	Bradi1g34525+		OsKitaake04g176900|OsKitaake06g273700+	Pavir.4NG316500+	CFC21_110554+
28588	10	32972.6	PhHAL.4G021100+	Sobic.010G255500+	Sevir.4G283900+	Bradi1g34550+		OsKitaake06g274200+	Pavir.4KG378202+|Pavir.3KG407000*	CFC21_030561|CFC21_110547+
28589	10	32972.75	PhHAL.4G020900+|PhHAL.7G344800*	Sobic.006G127300|Sobic.010G255700+	Sevir.3G002100*|Sevir.3G289800*	Bradi1g34566+|Bradi5g27602*	LOC100192013*	OsKitaake06g274500+	Pavir.4KG378402+|Pavir.7KG359900*	CFC21_110545+|CFC21_020101*
28590	10	32972.8333333333	PhHAL.5G252600*	Sobic.010G255900+	Sevir.5G224800*	Bradi5g13953|Bradi2g42950*		OsKitaake01g235600*	Pavir.5KG388800*	CFC21_041422*
8288	10	32973	PhHAL.7G189900|PhHAL.7G189900+	Sobic.006G127400|Sobic.006G127400+	Sevir.7G153400|Sevir.7G153400+	Bradi5g13960|Bradi5g13960+	LOC103641783|LOC103646296	OsKitaake04g177100|OsKitaake04g177100+	Pavir.9KG371701*	CFC21_024264|CFC21_030563|CFC21_030564+|CFC21_017821*
28591	10	32973.1111111111	PhHAL.4G020600+|PhHAL.4G020600+	Sobic.010G256100+|Sobic.010G256100+	Sevir.4G284500+|Sevir.4G284500+	Bradi1g34600+|Bradi1g34600+		OsKitaake06g274800+|OsKitaake06g274800+	Pavir.4KG379102+|Pavir.4KG379102+	CFC21_030565|CFC21_017822|CFC21_017822|CFC21_110535+|CFC21_110535+
28592	10	32973.2							Pavir.7KG213155
28593	10	32973.3333333333	PhHAL.4G020500+|PhHAL.4G020500+	Sobic.010G242700+|Sobic.010G242700+|Sobic.005G225100*|Sobic.005G225100*	Sevir.4G284600+|Sevir.4G284600+|Sevir.8G255500*|Sevir.8G255500*	Bradi5g10336*|Bradi5g10336*	LOC103656057*|LOC103656057*	OsKitaake06g274900+|OsKitaake06g274900+|OsKitaake12g179100*|OsKitaake12g179100*	Pavir.4KG379202+|Pavir.4KG379202+|Pavir.1KG501200*|Pavir.1KG501200*	CFC21_030568|CFC21_017826|CFC21_017826
28594	10	32973.5	PhHAL.4G020300+|PhHAL.5G415500*	Sobic.010G256400+	Sevir.4G284800+|Sevir.3G159000*	Bradi1g34647+		OsKitaake06g275600+|OsKitaake02g376400*	Pavir.7NG225017|Pavir.4KG379302+	CFC21_110524+|CFC21_027798*
28595	10	32973.5555555556	PhHAL.4G020100+	Sobic.010G256600+	Sevir.4G285200+	Bradi5g13971|Bradi1g34670+		OsKitaake06g275800+	Pavir.4KG379502+	CFC21_110518+
28596	10	32973.6666666667	PhHAL.4G020200+|PhHAL.1G236400*	Sobic.010G256500+|Sobic.004G155400*	Sevir.4G285100+|Sevir.1G172100*	Bradi3g44100*	LOC103653573*	OsKitaake06g275900+|OsKitaake02g182800*	Pavir.4KG379402+|Pavir.1KG291700*	CFC21_030571|CFC21_110517+
28597	10	32973.8	PhHAL.4G019900+	Sobic.010G256800+	Sevir.4G285400+				Pavir.7KG213210|Pavir.4KG379702+
28598	10	32973.8333333333	PhHAL.4G020000+	Sobic.010G256700+	Sevir.4G285300+	Bradi5g13975|Bradi1g34660+		OsKitaake06g275700+	Pavir.4NG318300+	CFC21_110522+
8289	10	32974					LOC111590286
28599	10	32974	PhHAL.8G143200*|PhHAL.9G388200*	Sobic.006G127600	Sevir.1G140800*|Sevir.8G120400*	Bradi2g36430*	LOC100217036*	OsKitaake11g118500*	Pavir.8NG299800*	CFC21_106341*
28600	10	32974.0909090909	PhHAL.4G019800+	Sobic.010G257100+|Sobic.009G072100*	Sevir.4G285700+|Sevir.3G114000*	Bradi1g34700+|Bradi2g33270*	LOC100277562*	OsKitaake04g177400|OsKitaake06g276700+	Pavir.4KG379802+|Pavir.3KG189354*	CFC21_099707+
8290	10	32974.2	PhHAL.7G190000|PhHAL.7G190000+	Sobic.006G127500|Sobic.006G127500+	Sevir.7G153500|Sevir.5G050500*	Bradi5g13967|Bradi5g13967+	LOC100193880	OsKitaake04g177200|OsKitaake04g177200+	Pavir.9KG379400*	CFC21_017824|CFC21_024265|CFC21_030566|CFC21_017825+|CFC21_030567+|CFC21_017824+
28601	10	32974.3333333333	PhHAL.4G019700+|PhHAL.2G407400*	Sobic.010G257300+|Sobic.003G248000*	Sevir.4G285800+|Sevir.2G373900*	Bradi1g34707+|Bradi2g39616*		OsKitaake06g276800+	Pavir.4KG379902+	CFC21_030577|CFC21_110511+
28602	10	32974.5555555556	PhHAL.4G019600+|PhHAL.2G213100*	Sobic.010G257500+	Sevir.4G285900+	Bradi1g34717+	LOC100382488*	OsKitaake06g276900+	Pavir.4KG380002+|Pavir.2KG188600*	CFC21_030579|CFC21_099182+
28603	10	32974.6666666667	PhHAL.4G019500+|PhHAL.1G049100*	Sobic.010G257600+|Sobic.004G054000*	Sevir.4G286000+|Sevir.1G072900*	Bradi1g34740+|Bradi3g05110*	LOC100194083*	OsKitaake06g277000+|OsKitaake02g054400*	Pavir.4KG380102+|Pavir.1NG063300*	CFC21_030580|CFC21_110509+
28604	10	32974.6666666667				Bradi5g14000|Bradi1g40710*|Bradi1g40710*|Bradi1g40710*|Bradi1g40710*		OsKitaake04g177900|OsKitaake04g177900|OsKitaake04g177900+|OsKitaake04g177900+|OsKitaake04g177900+|OsKitaake04g177900+|OsKitaake04g088350*|OsKitaake04g088350*|OsKitaake04g088350*|OsKitaake04g088350*	Pavir.3NG048790*|Pavir.3NG048790*|Pavir.3NG048790*|Pavir.3NG048790*	CFC21_017830|CFC21_017830|CFC21_030572|CFC21_030572|CFC21_017830+|CFC21_017830+|CFC21_017830+|CFC21_017830+
28605	10	32974.7777777778	PhHAL.2G363600*	Sobic.010G257400+	Sevir.6G093000*	Bradi1g27405*		OsKitaake07g143700*	Pavir.2KG422041*	CFC21_030581|CFC21_021453*
28606	10	32974.8888888889	PhHAL.1G049000*	Sobic.002G160500*|Sobic.004G053900*	Sevir.1G073000*	Bradi3g05100*|Bradi3g32249*	LOC100193703*	OsKitaake02g054300*	Pavir.1NG063200*|Pavir.6KG267606*	CFC21_030582
8291	10	32975	PhHAL.7G190100|PhHAL.7G190100+	Sobic.006G127800|Sobic.006G127800+	Sevir.7G153600|Sevir.7G153600+	Bradi5g14110|Bradi5g14110|Bradi5g14110+	LOC103641784|LOC100279391	OsKitaake04g178600*	Pavir.7KG213300|Pavir.7NG224700|Pavir.7KG213300+	CFC21_017837|CFC21_017837|CFC21_024273|CFC21_024273|CFC21_030583|CFC21_017837+
28607	10	32975.1818181818		Sobic.010G257700+	Sevir.4G286100+			OsKitaake04g177601|OsKitaake06g277100+
28608	10	32975.2222222222	PhHAL.4G019000+	Sobic.010G258300+	Sevir.4G286600+	Bradi5g14015|Bradi1g34770+		OsKitaake06g277400+	Pavir.4KG380702+	CFC21_110506+
8292	10	32975.4					LOC103646295|LOC100191691+|LOC100276993+|LOC100285802+|LOC100283892+|LOC100283398+
28609	10	32975.5	PhHAL.4G019300+		Sevir.4G286300+	Bradi1g34750+		OsKitaake06g277200+	Pavir.7KG213400|Pavir.4KG380202+|Pavir.4NG319200+	CFC21_099180*
28610	10	32975.5	PhHAL.4G019200+	Sobic.010G258100+	Sevir.4G286500+	Bradi5g14023|Bradi1g34760+		OsKitaake06g277300+	Pavir.4KG380402+|Pavir.4NG319300+	CFC21_110507+
28611	10	32975.5	PhHAL.4G018700*|PhHAL.4G018900*|PhHAL.4G155300*	Sobic.010G258500*|Sobic.010G258700*	Sevir.4G286800+|Sevir.4G287000+	Bradi1g34793+|Bradi1g34807+		OsKitaake06g277700*|OsKitaake08g086500*	Pavir.4KG381002+|Pavir.4KG381202+	CFC21_024268|CFC21_099172*|CFC21_099174*|CFC21_110498*|CFC21_110500*
28612	10	32975.7777777778	PhHAL.4G018800+|PhHAL.8G018800*	Sobic.008G018500*	Sevir.4G286900+|Sevir.7G319900*	Bradi5g14026	LOC100192031*	OsKitaake06g277600+|OsKitaake06g282400*	Pavir.4KG381102+|Pavir.3KG012500*	CFC21_110499+|CFC21_065184*
8293	10	32976		Sobic.002G220800*		Bradi2g45985*	LOC103642812	OsKitaake02g024000*	Pavir.3KG434802*	CFC21_107874*
28613	10	32976							Pavir.7KG213500|Pavir.2NG252703*
28614	10	32976.3333333333	PhHAL.3G169100*	Sobic.009G234000*	Sevir.3G147100*	Bradi5g14035|Bradi2g16388*		OsKitaake05g264900*	Pavir.3KG307100*	CFC21_013806*
28615	10	32976.5	PhHAL.7G190200|PhHAL.4G018500+|PhHAL.4G018500+|PhHAL.4G018500+|PhHAL.4G018500+|PhHAL.4G018500+|PhHAL.4G018500+|PhHAL.7G190200+|PhHAL.7G190200+|PhHAL.7G190200+|PhHAL.7G190200+|PhHAL.7G190200+|PhHAL.7G190200+	Sobic.006G127900|Sobic.006G127900|Sobic.006G127900+|Sobic.006G127900+|Sobic.006G127900+|Sobic.006G127900+|Sobic.006G127900+|Sobic.006G127900+|Sobic.010G258900+|Sobic.010G258900+|Sobic.010G258900+|Sobic.010G258900+|Sobic.010G258900+|Sobic.010G258900+	Sevir.7G153700|Sevir.7G153700|Sevir.7G153700+|Sevir.7G153700+|Sevir.7G153700+|Sevir.7G153700+|Sevir.7G153700+|Sevir.7G153700+			OsKitaake04g178500|OsKitaake04g178500|OsKitaake04g178500+|OsKitaake04g178500+|OsKitaake04g178500+|OsKitaake04g178500+|OsKitaake04g178500+|OsKitaake04g178500+	Pavir.7KG213800|Pavir.7KG213800|Pavir.7NG224600|Pavir.7NG224600|Pavir.4KG381402+|Pavir.4KG381402+|Pavir.4KG381402+|Pavir.4KG381402+|Pavir.4KG381402+|Pavir.4KG381402+|Pavir.7KG213800+|Pavir.7KG213800+|Pavir.7KG213800+|Pavir.7KG213800+|Pavir.7KG213800+|Pavir.7KG213800+
28616	10	32976.5	PhHAL.2G253800*|PhHAL.5G451700*	Sobic.010G258600+	Sevir.2G211600*	Bradi3g26636*|Bradi4g30140*		OsKitaake09g097300*	Pavir.7KG213600|Pavir.2KG307900*	CFC21_066029*
8294	10	32976.6	PhHAL.5G166700*	Sobic.003G290100*	Sevir.5G314000*	Bradi2g49300*	LOC103648558	OsKitaake01g318300*	Pavir.5KG525900*	CFC21_036055*
28617	10	32976.6111111111				Bradi5g14040				CFC21_026914*
28618	10	32976.8888888889	PhHAL.4G018600+	Sobic.010G258800+	Sevir.4G287100+	Bradi5g14045|Bradi1g34820+		OsKitaake06g277800+	Pavir.4NG320400+	CFC21_110495+
8295	10	32977					LOC103642813		Pavir.6NG156103*
28619	10	32977	PhHAL.1G168600*	Sobic.008G110500*	Sevir.1G158900*	Bradi3g43170*		OsKitaake02g164800*	Pavir.7KG213700|Pavir.1KG264600*
8296	10	32977.8	PhHAL.7G191400*	Sobic.006G127700|Sobic.006G127750+|Sobic.006G129200+|Sobic.006G129300+|Sobic.006G129466+|Sobic.006G129600+|Sobic.006G127700+	Sevir.7G155400*		LOC100282394	OsKitaake04g177500|OsKitaake04g177300+|OsKitaake04g177300+	Pavir.2NG117700*
8297	10	32978	PhHAL.7G190300|PhHAL.7G190300+	Sobic.006G128100|Sobic.006G128100+|Sobic.005G010300*	Sevir.7G153800|Sevir.7G153800+	Bradi5g14097|Bradi5g14097+	LOC103641787	OsKitaake04g178400|OsKitaake04g178400+	Pavir.7KG214000|Pavir.7NG224500|Pavir.7KG214000+|Pavir.2NG166903*	CFC21_017835|CFC21_024271|CFC21_030578|CFC21_017835+
8298	10	32978	PhHAL.7G190800|PhHAL.7G190800+	Sobic.006G128400|Sobic.006G128400+	Sevir.7G154400|Sevir.7G154400+	Bradi5g14060|Bradi5g14060+	LOC103646293	OsKitaake04g178100|OsKitaake04g178100+	Pavir.7KG214900|Pavir.7NG223700|Pavir.7KG214900+	CFC21_017832|CFC21_030574|CFC21_017832+
28620	10	32978.5	PhHAL.4G018300+	Sobic.010G259100+	Sevir.4G287300+	Bradi1g34830+		OsKitaake06g278200+	Pavir.7NG224517|Pavir.4KG381502+	CFC21_110490+
28621	10	32978.5	PhHAL.4G018200+	Sobic.006G128150|Sobic.010G259200+	Sevir.4G287400+	Bradi1g33906+		OsKitaake06g278300+	Pavir.4KG381702+	CFC21_110489+
8299	10	32979	PhHAL.7G190400|PhHAL.7G190400+|PhHAL.2G054400*	Sobic.006G128200|Sobic.006G128200+|Sobic.003G132700*	Sevir.7G153900|Sevir.7G153900+|Sevir.2G067700*	Bradi5g14090|Bradi5g14090|Bradi5g14090+	LOC100281756|LOC107403167|LOC103648190*	OsKitaake04g178300|OsKitaake04g178300+	Pavir.7KG214100|Pavir.7NG224400|Pavir.7KG214100+|Pavir.2KG163716*	CFC21_017834|CFC21_017834|CFC21_030576|CFC21_030576|CFC21_017834+
28622	10	32979.3333333333	PhHAL.4G018000+	Sobic.006G128233|Sobic.010G259500+	Sevir.4G287600+	Bradi3g46350*		OsKitaake06g278400+	Pavir.4KG381802+	CFC21_110484+
28623	10	32979.4	PhHAL.9G111400*|PhHAL.9G111400*	Sobic.010G259400+|Sobic.010G259400+|Sobic.002G121450*|Sobic.002G121450*	Sevir.7G154100|Sevir.7G154000+|Sevir.7G154000+|Sevir.7G154000+|Sevir.5G002150*|Sevir.5G002150*	Bradi1g65346*|Bradi1g65346*|Bradi1g66163*|Bradi1g66163*|Bradi2g08480*|Bradi2g08480*		OsKitaake01g099900*|OsKitaake01g099900*|OsKitaake11g206800*|OsKitaake11g206800*|OsKitaake06g216500*|OsKitaake06g216500*	Pavir.7NG224100|Pavir.7NG224100|Pavir.7NG224100+|Pavir.7NG224100+|Pavir.9KG029571*|Pavir.9KG029571*	CFC21_040872*|CFC21_040872*|CFC21_051697*|CFC21_051697*
28624	10	32979.6666666667	PhHAL.5G414700*	Sobic.006G128266|Sobic.010G259900+	Sevir.5G040600*	Bradi2g10400*		OsKitaake01g124300*	Pavir.5KG186600*	CFC21_041095*
8300	10	32980					LOC109943101
28625	10	32980.2	PhHAL.7G190700|PhHAL.4G017900+	Sobic.010G260000+	Sevir.4G287700+	Bradi1g34857+		OsKitaake06g278500+	Pavir.4NG321200+	CFC21_110483+
28626	10	32980.2	PhHAL.4G017800+	Sobic.010G260200+	Sevir.7G154300|Sevir.7G154203+|Sevir.4G287800+	Bradi1g34867+		OsKitaake06g278600+	Pavir.4KG382002+	CFC21_014822*
28627	10	32980.6666666667	PhHAL.4G017700+	Sobic.006G128450|Sobic.010G260300+	Sevir.4G287900+	Bradi1g34890+		OsKitaake06g278800+	Pavir.4KG382102+	CFC21_110481+
28628	10	32980.8571428571	PhHAL.7G190500|PhHAL.7G190500|PhHAL.7G190500+|PhHAL.7G190500+	Sobic.002G160500*|Sobic.002G160500*		Bradi3g32249*|Bradi3g32249*			Pavir.7KG214155|Pavir.7KG214155+|Pavir.7KG214155+|Pavir.6KG267606*|Pavir.6KG267606*
8301	10	32981	PhHAL.7G190900|PhHAL.7G190900+	Sobic.006G128500|Sobic.006G128500+	Sevir.7G154500|Sevir.7G154500+	Bradi5g14010*	LOC100127528|LOC100127530	OsKitaake04g178000*	Pavir.7NG223500|Pavir.7NG223500+	CFC21_014281*
28629	10	32981.8571428571			Sevir.4G288000+	Bradi1g34900+		OsKitaake04g178450|OsKitaake06g279000+		CFC21_109102*
8302	10	32982	PhHAL.7G191000|PhHAL.7G191000+|PhHAL.9G142000*	Sobic.006G128700|Sobic.006G128700+|Sobic.008G179700*	Sevir.7G154600|Sevir.7G154600+|Sevir.3G415100*	Bradi5g13990|Bradi5g13990+|Bradi1g13220*	LOC103641790|LOC542241*	OsKitaake04g177800|OsKitaake04g177800+	Pavir.7NG223400|Pavir.7NG223400+|Pavir.9KG082500*	CFC21_017829|CFC21_030570|CFC21_053740*|CFC21_106980*
8303	10	32982	PhHAL.7G190600|PhHAL.7G190600+|PhHAL.9G478200*	Sobic.006G128300|Sobic.006G128300+|Sobic.001G373900*	Sevir.7G154200|Sevir.7G154200+	Bradi5g14070|Bradi5g14070+|Bradi1g62615*	LOC100191833|LOC103634765*	OsKitaake04g178200|OsKitaake04g178200+|OsKitaake03g175500*	Pavir.7KG214700|Pavir.7NG223900|Pavir.7KG214700+|Pavir.9KG441500*|Pavir.9NG583000*	CFC21_017833|CFC21_024270|CFC21_030575|CFC21_017833+|CFC21_052192*
28630	10	32982	PhHAL.4G017300+	Sobic.010G260700+|Sobic.001G515400*	Sevir.4G288200+|Sevir.9G555200*	Bradi1g34910+|Bradi1g76170*	LOC100383521*	OsKitaake03g028400*|OsKitaake05g109000*	Pavir.4KG374700+|Pavir.9KG577500*	CFC21_030585|CFC21_109101*
28631	10	32982.3333333333	PhHAL.4G017200*	Sobic.006G128600|Sobic.010G260800+	Sevir.4G288400+	Bradi4g06827*		OsKitaake12g137900*	Pavir.4KG374600+	CFC21_038557*
28632	10	32982.5	PhHAL.4G017000+|PhHAL.3G203000*	Sobic.010G261000+	Sevir.7G154700|Sevir.4G288600+	Bradi1g34920+		OsKitaake06g279300+|OsKitaake06g283400*	Pavir.4KG374500+|Pavir.2KG540432*
28633	10	32982.7142857143	PhHAL.4G016800+	Sobic.010G261200+|Sobic.008G068800*	Sevir.4G288700+	Bradi1g34930+|Bradi2g33470*		OsKitaake06g279400+	Pavir.7KG214300|Pavir.4KG374400+	CFC21_110474+
8304	10	32983	PhHAL.7G191100|PhHAL.7G191100+	Sobic.006G128900|Sobic.006G128900+	Sevir.7G154800|Sevir.6G085400*	Bradi5g13980|Bradi5g13980|Bradi5g13980+	LOC103641791|LOC100501339	OsKitaake04g177700*	Pavir.7NG223300|Pavir.7NG223300+	CFC21_017828|CFC21_017828|CFC21_030569|CFC21_030569|CFC21_106981*
8305	10	32983	PhHAL.3G070200*	Sobic.006G128800|Sobic.006G128800+	Sevir.3G082900*|Sevir.4G138700*|Sevir.5G086400*	Bradi4g44260*	LOC100274854|LOC103629712*	OsKitaake11g010700*	Pavir.3KG079800*	CFC21_065222*
8306	10	32984	PhHAL.7G191200|PhHAL.7G191200+	Sobic.006G129000|Sobic.001G205500*	Sevir.7G154900|Sevir.5G186900*	Bradi5g24895*	LOC103641793|LOC100283477	OsKitaake02g188300*	Pavir.7NG223200|Pavir.7KG431600*	CFC21_019426*
28634	10	32984.25	PhHAL.3G224100*	Sobic.003G282700*	Sevir.7G155000|Sevir.3G201800*	Bradi2g21780*		OsKitaake01g050400*|OsKitaake05g215300*	Pavir.3KG375700*	CFC21_012807*
28635	10	32984.5	PhHAL.4G016700+	Sobic.010G261400+	Sevir.7G155100|Sevir.4G288900+	Bradi4g13687*|Bradi4g41631*		OsKitaake06g279600+	Pavir.4KG374300+|Pavir.7KG001027*	CFC21_110475+
28636	10	32984.5714285714	PhHAL.4G016600+	Sobic.010G261500+	Sevir.4G289000+	Bradi1g34970+		OsKitaake06g279700+	Pavir.7KG214400|Pavir.4KG374100+
28637	10	32984.6	PhHAL.4G016500+|PhHAL.2G045700*	Sobic.010G261600+|Sobic.002G052800*	Sevir.4G289100+	Bradi5g14130|Bradi1g34980+		OsKitaake06g279800+	Pavir.4KG374000+|Pavir.2KG083132*
28638	10	32984.75		Sobic.003G054950*	Sevir.7G155200			OsKitaake01g050700*		CFC21_015009*
28639	10	32984.8333333333	PhHAL.3G399900*	Sobic.006G129100|Sobic.003G099701*	Sevir.3G326200*	Bradi2g43050*	LOC100276183*	OsKitaake01g237200*|OsKitaake10g027900*	Pavir.3KG405900*	CFC21_035428*
8307	10	32985	PhHAL.7G191900|PhHAL.7G191300+|PhHAL.7G191400+|PhHAL.7G191500+|PhHAL.7G191600+|PhHAL.7G191700+|PhHAL.7G191800+|PhHAL.7G191600+	Sobic.006G127750*	Sevir.7G155500|Sevir.7G154903+|Sevir.7G155400+		LOC103641794|LOC100277333+	OsKitaake04g177300*	Pavir.7NG222900|Pavir.7NG223100+|Pavir.7NG223000+	CFC21_009663*|CFC21_009664*
8308	10	32985.2	PhHAL.7G192000|PhHAL.7G192000+|PhHAL.6G238600*	Sobic.006G129700|Sobic.006G129700+|Sobic.001G366900*	Sevir.7G155600|Sevir.7G155600+	Bradi5g14120|Bradi5g14120+|Bradi2g38890*|Bradi3g21096*	LOC541866	OsKitaake04g178800|OsKitaake04g178800+|OsKitaake08g196200*	Pavir.7NG222700|Pavir.7NG222700+	CFC21_017838|CFC21_024274|CFC21_030584|CFC21_017838+|CFC21_014968*|CFC21_014973*
28640	10	32985.6666666667		Sobic.006G129400				OsKitaake06g156500*	Pavir.6NG193306*
8309	10	32986					LOC103642814
28641	10	32986.5	PhHAL.5G341000*	Sobic.006G129532	Sevir.3G146400*			OsKitaake12g144300*	Pavir.1KG010501*|Pavir.3KG247900*	CFC21_028187*
8310	10	32987	PhHAL.9G225500*	Sobic.001G230300*	Sevir.5G424300*|Sevir.9G233000*	Bradi3g27940*	LOC103642815	OsKitaake10g119700*|OsKitaake05g288200*	Pavir.9KG211000*	CFC21_011158*
8311	10	32987.4	PhHAL.7G192100|PhHAL.7G192100+	Sobic.006G129800|Sobic.006G129800+	Sevir.7G155700|Sevir.7G155700+	Bradi5g14137|Bradi5g14137+	LOC100281716	OsKitaake04g178900|OsKitaake03g283050*	Pavir.7NG222600|Pavir.7NG222600+	CFC21_024275|CFC21_030586|CFC21_024275+
8312	10	32989	PhHAL.7G192200|PhHAL.7G192200+	Sobic.006G129900|Sobic.006G129900+	Sevir.7G155800|Sevir.7G155800+	Bradi5g14160|Bradi5g14150+|Bradi5g14150+	LOC100282734	OsKitaake04g179000|OsKitaake04g179000+	Pavir.7NG222500|Pavir.7NG222500+	CFC21_024276|CFC21_030588|CFC21_024276+
28642	10	32989.1666666667	PhHAL.4G016300+	Sobic.010G261700+	Sevir.4G289300+	Bradi5g14163|Bradi5g14050+|Bradi1g34990+		OsKitaake06g280000+|OsKitaake09g003900*	Pavir.4KG374001+	CFC21_110477+
28643	10	32989.25	PhHAL.4G016200+	Sobic.010G261800+	Sevir.4G289400+	Bradi1g35000+		OsKitaake06g280100+	Pavir.4KG374101+	CFC21_030589|CFC21_110281+
28644	10	32989.3333333333	PhHAL.4G016000+	Sobic.010G262000+	Sevir.4G289402+	Bradi5g14167|Bradi1g35020+		OsKitaake06g280400+	Pavir.4KG374301+	CFC21_104008+
8313	10	32989.6	PhHAL.7G192300|PhHAL.7G192300+	Sobic.006G130000|Sobic.006G130000+	Sevir.7G155900|Sevir.7G155900+	Bradi5g14170|Bradi5g14170+	LOC100273422	OsKitaake04g179100|OsKitaake04g179100+	Pavir.7NG222400|Pavir.7NG222400+|Pavir.6NG313001*	CFC21_017839|CFC21_030590|CFC21_017839+
28645	10	32989.6666666667	PhHAL.7G192400	Sobic.006G130100|Sobic.006G130100|Sobic.006G130100+|Sobic.006G130100+|Sobic.006G130100+|Sobic.006G130100+|Sobic.006G130100+|Sobic.006G130100+|Sobic.006G130100+	Sevir.7G156000|Sevir.7G156000|Sevir.7G156000+|Sevir.7G156000+|Sevir.7G156000+|Sevir.7G156000+|Sevir.7G156000+|Sevir.7G156000+|Sevir.7G156000+	Bradi5g14180|Bradi5g14180|Bradi5g14180+|Bradi5g14180+|Bradi5g14180+|Bradi5g14180+|Bradi5g14180+|Bradi5g14180+|Bradi5g14180+		OsKitaake04g179200|OsKitaake04g179200|OsKitaake04g179200+|OsKitaake04g179200+|OsKitaake04g179200+|OsKitaake04g179200+|OsKitaake04g179200+|OsKitaake04g179200+|OsKitaake04g179200+	Pavir.7NG222417|Pavir.7NG222417|Pavir.7NG222417+|Pavir.7NG222417+|Pavir.7NG222417+|Pavir.7NG222417+|Pavir.7NG222417+|Pavir.7NG222417+|Pavir.7NG222417+	CFC21_017841|CFC21_030591|CFC21_030591|CFC21_017841+|CFC21_017841+|CFC21_017841+|CFC21_017841+|CFC21_017841+|CFC21_017841+|CFC21_017841+
28646	10	32989.8333333333	PhHAL.4G016100+|PhHAL.9G049300*	Sobic.010G261900+|Sobic.002G083266*	Sevir.4G289500+|Sevir.9G054200*	Bradi5g14190|Bradi1g35010+	LOC100272407*	OsKitaake06g280300+|OsKitaake07g081900*	Pavir.2KG146500*|Pavir.4KG149005*	CFC21_110280+|CFC21_085072*
8314	10	32990	PhHAL.7G192500|PhHAL.7G192500+	Sobic.006G130200|Sobic.006G130200+	Sevir.7G156100|Sevir.7G156100+	Bradi5g14200|Bradi5g14200+	LOC100274892	OsKitaake04g179300|OsKitaake04g179300+	Pavir.7NG222200|Pavir.7NG222200+	CFC21_017842|CFC21_024277|CFC21_030592|CFC21_017842+
28647	10	32990.1428571429							Pavir.7KG214955
8315	10	32991	PhHAL.7G192600|PhHAL.7G192600+	Sobic.006G130300|Sobic.006G130300+	Sevir.7G156200|Sevir.7G156200+	Bradi5g14210|Bradi5g14210+	LOC100193796	OsKitaake04g179400|OsKitaake12g107800*	Pavir.7NG222100|Pavir.7NG222100+	CFC21_017843|CFC21_024278|CFC21_030593|CFC21_017843+
28648	10	32991.2	PhHAL.7G342700*	Sobic.010G262100+	Sevir.3G004500*	Bradi5g27377*		OsKitaake04g319900*	Pavir.7NG222117|Pavir.7KG361900*	CFC21_020186*
28649	10	32991.3333333333				Bradi1g56690*		OsKitaake04g179800		CFC21_012230*
28650	10	32991.4							Pavir.7NG221900
28651	10	32991.5	PhHAL.4G015900+	Sobic.010G262200*	Sevir.4G289800+	Bradi1g35030+|Bradi1g56695*		OsKitaake04g179700|OsKitaake06g280500+	Pavir.4KG374502+	CFC21_110278+|CFC21_012231*
28652	10	32991.6	PhHAL.7G192700|PhHAL.7G192700|PhHAL.7G192700+|PhHAL.7G192700+|PhHAL.9G225100*|PhHAL.9G225100*	Sobic.003G041500*|Sobic.003G041500*	Sevir.4G279600+|Sevir.4G279600+	Bradi2g18710*|Bradi2g18710*		OsKitaake07g220400*|OsKitaake07g220400*	Pavir.7NG221800|Pavir.7NG221800+|Pavir.7NG221800+|Pavir.6NG338100*|Pavir.6NG338100*	CFC21_068199*|CFC21_068199*
28653	10	32991.6666666667	PhHAL.4G015800+	Sobic.010G262300+	Sevir.4G290000+	Bradi1g35040+		OsKitaake04g180000|OsKitaake06g280600+	Pavir.4KG374602+	CFC21_110277+
28654	10	32991.6666666667	PhHAL.4G015600+|PhHAL.4G015600+|PhHAL.4G015600+|PhHAL.4G015600+|PhHAL.6G075200*|PhHAL.6G075200*|PhHAL.6G075200*|PhHAL.6G075200*	Sobic.010G262900+|Sobic.010G262900+|Sobic.010G262900+|Sobic.010G262900+|Sobic.007G087400*|Sobic.007G087400*|Sobic.007G087400*|Sobic.007G087400*	Sevir.4G290400+|Sevir.4G290400+|Sevir.4G290400+|Sevir.4G290400+|Sevir.6G120100*|Sevir.6G120100*|Sevir.6G120100*|Sevir.6G120100*	Bradi5g14240|Bradi1g35060+|Bradi1g35060+|Bradi1g35060+|Bradi1g35060+	LOC103653395*|LOC103653395*|LOC103653395*|LOC103653395*	OsKitaake04g179500|OsKitaake04g179500|OsKitaake06g281200+|OsKitaake06g281200+|OsKitaake06g281200+|OsKitaake06g281200+	Pavir.4KG375203+|Pavir.4KG375203+|Pavir.4KG375203+|Pavir.4KG375203+|Pavir.6KG192906*|Pavir.6KG192906*|Pavir.6KG192906*|Pavir.6KG192906*	CFC21_017844|CFC21_024279|CFC21_024279|CFC21_030594|CFC21_030594|CFC21_110284+|CFC21_110284+|CFC21_110284+|CFC21_110284+
8316	10	32991.8	PhHAL.3G487300*	Sobic.008G191300*	Sevir.3G425300*	Bradi4g00440*	LOC100281734	OsKitaake12g111800*	Pavir.3KG573100*	CFC21_105506*
28655	10	32991.8	PhHAL.4G015500+	Sobic.010G263800+	Sevir.4G290500+	Bradi1g35070+		OsKitaake06g281300+	Pavir.7NG221600|Pavir.4KG375303+	CFC21_110285+
28656	10	32991.8333333333						OsKitaake04g180200	Pavir.7KG077972*
8317	10	32992	PhHAL.7G192900|PhHAL.7G192800+	Sobic.006G130400|Sobic.006G130501+|Sobic.006G130600+|Sobic.006G130700+|Sobic.006G130600+|Sobic.006G130700+	Sevir.7G156500|Sevir.7G156300+|Sevir.7G156400+|Sevir.7G156400+|Sevir.7G156500+	Bradi5g14380*|Bradi5g14390*|Bradi5g14400*|Bradi5g14410*	LOC103641797|LOC103646286	OsKitaake04g180300|OsKitaake04g179900+|OsKitaake04g180100+|OsKitaake04g180100+|OsKitaake04g180300+	Pavir.7KG217700|Pavir.7NG221517|Pavir.7KG215010+|Pavir.7NG221500+|Pavir.7KG217700+|Pavir.7NG221500+	CFC21_017859*|CFC21_017860*|CFC21_024292*|CFC21_030608*
28657	10	32992.3333333333	PhHAL.4G015400+|PhHAL.7G051400*	Sobic.010G264300+	Sevir.4G290600+|Sevir.4G118200*	Bradi1g35080+		OsKitaake06g281400+|OsKitaake05g288200*	Pavir.7KG218200|Pavir.4KG375403+	CFC21_110287+
28658	10	32992.5	PhHAL.4G015300+|PhHAL.4G015300+|PhHAL.9G029500*|PhHAL.9G029500*	Sobic.006G130750|Sobic.006G130750|Sobic.006G130750+|Sobic.006G130750+|Sobic.010G264400+|Sobic.010G264400+	Sevir.7G156600|Sevir.4G290700+|Sevir.4G290700+	Bradi1g35090+|Bradi1g35090+|Bradi1g03675*|Bradi1g03675*		OsKitaake06g281500+|OsKitaake06g281500+	Pavir.4KG375503+|Pavir.4KG375503+|Pavir.9KG387826*|Pavir.9KG387826*	CFC21_098902+|CFC21_098902+|CFC21_068607*|CFC21_068607*
28659	10	32992.5						OsKitaake04g180350
28660	10	32992.6666666667	PhHAL.4G015200+	Sobic.010G264500+	Sevir.4G290900+	Bradi1g35100+		OsKitaake06g281600+	Pavir.7KG218255|Pavir.4KG375603+	CFC21_110288+
8318	10	32993	PhHAL.7G193000|PhHAL.7G193000+	Sobic.006G130800|Sobic.006G130800+	Sevir.7G156700|Sevir.7G156700+	Bradi5g14367|Bradi5g14367+	LOC100285429	OsKitaake04g180400|OsKitaake04g180400+	Pavir.7KG218300|Pavir.7NG219900|Pavir.7KG218300+	CFC21_017855|CFC21_024290|CFC21_030605|CFC21_017857+|CFC21_017855+
28661	10	32993.3333333333	PhHAL.4G014700+	Sobic.010G265300+	Sevir.4G291100+	Bradi1g35110+		OsKitaake06g281800+	Pavir.7NG219917|Pavir.4KG376003+|Pavir.4NG323600+
8319	10	32993.5	PhHAL.7G193300|PhHAL.7G193300+	Sobic.006G131200|Sobic.006G131200+	Sevir.7G157000|Sevir.7G157000+	Bradi3g00507*	LOC103646285	OsKitaake04g180700|OsKitaake04g180700+	Pavir.7KG218555|Pavir.7NG220900|Pavir.7KG218555+	CFC21_037859*
28662	10	32993.5	PhHAL.4G014600+	Sobic.010G265400+	Sevir.7G156703|Sevir.4G291200+	Bradi1g35120+		OsKitaake06g281900+	Pavir.4KG376103+	CFC21_110294+
28663	10	32993.5	PhHAL.4G014500+	Sobic.006G130900|Sobic.010G265500+	Sevir.4G291300+	Bradi1g35130+		OsKitaake06g282000+	Pavir.4NG323400+	CFC21_110295+
28664	10	32993.6666666667	PhHAL.4G014000+|PhHAL.3G200000*	Sobic.010G265700+|Sobic.003G140450*	Sevir.4G291600+|Sevir.6G128700*	Bradi1g35150+|Bradi2g28415*		OsKitaake06g282200+	Pavir.7NG219934|Pavir.4KG376403+	CFC21_110297+
8320	10	32994	PhHAL.7G193100|PhHAL.7G193100+	Sobic.006G131000|Sobic.006G131000+|Sobic.009G007100*	Sevir.7G156800|Sevir.7G156800+	Bradi2g37860*|Bradi3g48130*	LOC100273409|LOC100383448|LOC541640*	OsKitaake04g180500|OsKitaake04g180500+|OsKitaake02g104300*	Pavir.7KG218400|Pavir.7NG219700|Pavir.7KG218400+	CFC21_005477*|CFC21_088338*
28665	10	32994.2	PhHAL.4G013900+	Sobic.006G131050|Sobic.010G265800+	Sevir.4G291700+|Sevir.8G181300*	Bradi1g35157+		OsKitaake06g282300+|OsKitaake01g198700*	Pavir.4KG376503+	CFC21_110298+
28666	10	32994.3333333333	PhHAL.7G193200|PhHAL.4G013700+|PhHAL.4G013700+|PhHAL.4G013700+|PhHAL.4G013700+	Sobic.006G131100|Sobic.006G131100|Sobic.006G131100+|Sobic.006G131100+|Sobic.006G131100+|Sobic.006G131100+|Sobic.010G266000+|Sobic.010G266000+|Sobic.010G266000+|Sobic.010G266000+	Sevir.4G292100+|Sevir.4G292100+|Sevir.4G292100+|Sevir.4G292100+	Bradi1g35210+|Bradi1g35210+|Bradi1g35210+|Bradi1g35210+		OsKitaake06g282600+|OsKitaake06g282600+|OsKitaake06g282600+|OsKitaake06g282600+	Pavir.7KG218500|Pavir.7KG218500|Pavir.7NG219600|Pavir.7NG219600|Pavir.4KG376703+|Pavir.4KG376703+|Pavir.4KG376703+|Pavir.4KG376703+|Pavir.7KG218500+|Pavir.7KG218500+|Pavir.7KG218500+|Pavir.7KG218500+	CFC21_098914+|CFC21_098914+|CFC21_098914+|CFC21_098914+
28667	10	32994.3333333333	PhHAL.4G013600+	Sobic.010G266100+	Sevir.7G156900|Sevir.4G292200+	Bradi1g35220+		OsKitaake12g110800*	Pavir.4NG325200+	CFC21_098917+
28668	10	32994.3333333333	PhHAL.4G014400+	Sobic.010G265600+	Sevir.4G291400+	Bradi4g12151*		OsKitaake04g180600|OsKitaake06g282100+	Pavir.4KG376203+	CFC21_110296+
28669	10	32994.6	PhHAL.4G013500+|PhHAL.4G242400*	Sobic.010G266200+	Sevir.4G292300+	Bradi1g35230+		OsKitaake06g282800+	Pavir.7KG218610|Pavir.4KG376903+	CFC21_098918+
28670	10	32994.8	PhHAL.4G013400+	Sobic.010G266300+	Sevir.4G292400+	Bradi1g35240+		OsKitaake06g282900+	Pavir.7KG218665|Pavir.4KG377003+
28671	10	32994.8	PhHAL.4G012900+	Sobic.006G131300|Sobic.010G266500+	Sevir.4G292800+	Bradi1g35255+		OsKitaake06g283000+	Pavir.4KG377203+	CFC21_110311+
8321	10	32995	PhHAL.7G193400|PhHAL.7G193400+	Sobic.006G131400|Sobic.006G131400+	Sevir.7G157100|Sevir.7G157100+	Bradi5g14320*	LOC100304233|LOC100277589	OsKitaake04g180800|OsKitaake04g180800+	Pavir.7KG218900|Pavir.7NG220700|Pavir.7KG218900+	CFC21_017849|CFC21_024285|CFC21_030600|CFC21_017849+
8322	10	32995.2	PhHAL.7G193500|PhHAL.7G193500+|PhHAL.2G208300*|PhHAL.6G151600*	Sobic.006G131500|Sobic.006G131500+|Sobic.002G026300*|Sobic.007G101800*	Sevir.7G157200|Sevir.7G157200+|Sevir.2G172700*|Sevir.6G130600*	Bradi5g14307|Bradi5g14307+|Bradi3g22340*	LOC103646282|LOC103632535*	OsKitaake04g180900|OsKitaake04g180900+|OsKitaake08g122900*|OsKitaake09g040900*	Pavir.7KG219000|Pavir.7NG220600|Pavir.7NG220600+|Pavir.2KG193355*	CFC21_017848|CFC21_024284|CFC21_017848+
28672	10	32995.2142857143	PhHAL.9G466400*|PhHAL.9G466400*|PhHAL.9G466400*	Sobic.001G527300*|Sobic.001G527300*|Sobic.001G527300*	Sevir.6G244200*|Sevir.6G244200*|Sevir.6G244200*	Bradi1g18920*|Bradi1g18920*|Bradi1g18920*		OsKitaake03g283500*|OsKitaake03g283500*|OsKitaake03g283500*	Pavir.9KG456400*|Pavir.9KG456400*|Pavir.9KG456400*	CFC21_017850|CFC21_024286|CFC21_024286|CFC21_030601|CFC21_030601|CFC21_082545*|CFC21_082545*|CFC21_082545*
28673	10	32995.2222222222	PhHAL.7G193600|PhHAL.7G193600|PhHAL.4G012700+|PhHAL.4G012700+|PhHAL.4G012700+|PhHAL.4G012700+|PhHAL.7G193600+|PhHAL.7G193600+|PhHAL.7G193600+|PhHAL.7G193600+	Sobic.010G266800+|Sobic.010G266800+|Sobic.010G266800+|Sobic.010G266800+	Sevir.7G157500|Sevir.7G157500|Sevir.4G293200+|Sevir.4G293200+|Sevir.4G293200+|Sevir.4G293200+|Sevir.7G157300+|Sevir.7G157300+|Sevir.7G157300+|Sevir.7G157300+|Sevir.7G157300+|Sevir.7G157300+	Bradi1g30220+|Bradi1g30220+|Bradi1g30220+|Bradi1g30220+|Bradi5g17370*|Bradi5g17370*|Bradi5g17370*|Bradi5g17370*	LOC100282731*|LOC100282731*|LOC100282731*|LOC100282731*	OsKitaake06g283100+|OsKitaake06g283100+|OsKitaake06g283100+|OsKitaake06g283100+|OsKitaake04g213300*|OsKitaake04g213300*|OsKitaake04g213300*|OsKitaake04g213300*	Pavir.7NG220500|Pavir.7KG219200|Pavir.7KG219200|Pavir.4KG377303+|Pavir.4KG377303+|Pavir.4KG377303+|Pavir.4KG377303+|Pavir.7KG219200+|Pavir.7KG219200+|Pavir.7KG219200+|Pavir.7KG219200+	CFC21_105663+|CFC21_105663+|CFC21_105663+|CFC21_105663+|CFC21_018270*|CFC21_018270*|CFC21_018270*|CFC21_018270*
28674	10	32995.25	PhHAL.4G012600+	Sobic.010G266900+	Sevir.7G157400|Sevir.4G293100*			OsKitaake06g283200+	Pavir.4KG377403+	CFC21_105669+
28675	10	32995.2727272727							Pavir.7KG219255
28676	10	32995.3636363636	PhHAL.4G013800+|PhHAL.4G357800*	Sobic.010G265900+	Sevir.4G292000+|Sevir.4G014000*	Bradi1g35200+|Bradi1g49455*		OsKitaake06g282500+|OsKitaake06g015200*	Pavir.7KG119200|Pavir.4KG376603+	CFC21_110300+|CFC21_106833*
8323	10	32995.4	PhHAL.7G193700|PhHAL.7G193700+	Sobic.006G131600|Sobic.006G131600+|Sobic.008G029700*	Sevir.7G157700|Sevir.7G157700+		LOC100280813	OsKitaake04g181000|OsKitaake04g181000+	Pavir.7KG220200|Pavir.7NG220300|Pavir.7KG220200+|Pavir.9KG177600*	CFC21_017847|CFC21_024283|CFC21_017847+
28677	10	32995.4	PhHAL.4G012500+|PhHAL.9G461300*	Sobic.010G267000+|Sobic.001G357300*	Sevir.4G293000+|Sevir.9G391300*	Bradi1g30113+|Bradi1g61260*	LOC541650*	OsKitaake06g283300+|OsKitaake03g195500*	Pavir.4KG377503+|Pavir.9KG408100*	CFC21_024287|CFC21_105610+
28678	10	32995.4285714286	PhHAL.4G012400+|PhHAL.4G012400+	Sobic.010G267300+|Sobic.010G267300+	Sevir.4G293600+|Sevir.4G293600+	Bradi1g30117+|Bradi1g30117+		OsKitaake06g283303+|OsKitaake06g283303+	Pavir.4KG377603+|Pavir.4KG377603+	CFC21_017851|CFC21_030602|CFC21_030602|CFC21_111672+|CFC21_111672+
28679	10	32995.4545454546	PhHAL.4G012300+|PhHAL.4G357600*	Sobic.010G267400+|Sobic.010G015300*	Sevir.4G014100*|Sevir.4G293301*|Sevir.4G293700*			OsKitaake06g283500+|OsKitaake06g015500*	Pavir.7KG219700|Pavir.9KG236000*
28680	10	32995.5	PhHAL.4G011800+	Sobic.010G267900+	Sevir.7G157600|Sevir.4G290800+	Bradi1g30170+		OsKitaake06g284000+	Pavir.4KG378203+	CFC21_105721+
28681	10	32995.5454545455	PhHAL.4G011700+	Sobic.010G268100+	Sevir.4G294200+	Bradi1g30180+		OsKitaake06g284100+	Pavir.7KG219755|Pavir.4KG378303+	CFC21_105726+
8324	10	32995.6	PhHAL.7G193800|PhHAL.7G193800+	Sobic.006G123900|Sobic.006G131700|Sobic.006G131700+	Sevir.7G157800|Sevir.7G157800+	Bradi5g14290|Bradi5g14290+	LOC100193495	OsKitaake04g181100|OsKitaake04g181100+	Pavir.7KG220300|Pavir.7NG220200|Pavir.7KG220300+	CFC21_017846|CFC21_018020|CFC21_030598|CFC21_017846+
28682	10	32995.6363636364	PhHAL.4G011900+|PhHAL.4G357400*	Sobic.010G267700+	Sevir.4G294000+	Bradi1g30160+		OsKitaake06g283900+	Pavir.7KG220000|Pavir.4KG378103+	CFC21_111715+
28683	10	32995.7777777778	PhHAL.4G012000+	Sobic.010G267600+	Sevir.4G293900+	Bradi1g30150+		OsKitaake06g283800+	Pavir.7NG220000|Pavir.4KG377903+	CFC21_111706+
8325	10	32995.8	PhHAL.7G193900|PhHAL.7G193900+|PhHAL.4G325400*	Sobic.006G131800|Sobic.006G131800+|Sobic.010G054000*	Sevir.7G157900|Sevir.7G157900+|Sevir.3G372200*|Sevir.4G057600*	Bradi5g14280|Bradi5g14280+	LOC100283103|LOC100193048*	OsKitaake04g181200|OsKitaake04g181200+|OsKitaake06g048400*	Pavir.7KG220400|Pavir.7NG220100|Pavir.7KG220400+|Pavir.4KG062500*	CFC21_017845|CFC21_018019|CFC21_030597|CFC21_017845+|CFC21_107670*
28684	10	32995.8571428571	PhHAL.4G012200*|PhHAL.9G054400*	Sobic.010G247700*|Sobic.010G267500*	Sevir.4G258200*|Sevir.4G293800*|Sevir.9G058800*	Bradi1g30140+|Bradi1g33910*		OsKitaake06g267600*|OsKitaake06g283600*	Pavir.4KG377803*|Pavir.4NG326900*	CFC21_017853|CFC21_063944*
28685	10	32995.8571428571	PhHAL.7G194000|PhHAL.4G011600+|PhHAL.4G011600+	Sobic.010G268200+|Sobic.010G268200+	Sevir.4G294300+|Sevir.4G294300+	Bradi1g30190+|Bradi1g30190+		OsKitaake06g284200+|OsKitaake06g284200+	Pavir.7NG220117|Pavir.7NG220117|Pavir.4KG378403+|Pavir.4KG378403+|Pavir.7NG220117+|Pavir.7NG220117+	CFC21_105734+|CFC21_105734+
28686	10	32995.8888888889	PhHAL.4G011500+	Sobic.010G268300+	Sevir.4G294400+	Bradi2g40558*		OsKitaake06g284300+	Pavir.7NG220017|Pavir.4KG378503+	CFC21_105763+
28687	10	32995.8888888889	PhHAL.2G239600*|PhHAL.2G239600*|PhHAL.2G239600*	Sobic.001G048832*|Sobic.001G048832*|Sobic.001G048832*	Sevir.6G148500*|Sevir.6G148500*|Sevir.6G148500*	Bradi3g35732*|Bradi3g35732*|Bradi3g35732*	LOC100286114*|LOC100286114*|LOC100286114*	OsKitaake08g150300*|OsKitaake08g150300*|OsKitaake08g150300*	Pavir.2KG317600*|Pavir.2KG317600*|Pavir.2KG317600*	CFC21_030604|CFC21_017854|CFC21_017854|CFC21_024289|CFC21_024289
8326	10	32996	PhHAL.7G194100|PhHAL.7G194100+	Sobic.006G131900|Sobic.006G131900+	Sevir.7G158000|Sevir.7G158000+	Bradi1g43423*|Bradi5g14260*	LOC100193902|LOC100194340	OsKitaake04g181300|OsKitaake04g181300+	Pavir.7KG220500|Pavir.7NG218600|Pavir.7KG220500+	CFC21_018017|CFC21_018017|CFC21_018017+
28688	10	32996.25	PhHAL.4G011400+	Sobic.010G268400+	Sevir.4G294500+	Bradi1g30230+		OsKitaake06g284400+	Pavir.7KG220555|Pavir.4KG379003+	CFC21_111751+
28689	10	32996.3333333333	PhHAL.4G010900+|PhHAL.4G010900+|PhHAL.4G010900+	Sobic.010G269000+|Sobic.010G269000+|Sobic.010G269000+	Sevir.4G295100+|Sevir.4G295100+|Sevir.4G295100+	Bradi1g29920+|Bradi1g29920+|Bradi1g29920+		OsKitaake06g286000+|OsKitaake06g286000+|OsKitaake06g286000+	Pavir.4KG379603+|Pavir.4KG379603+|Pavir.4KG379603+	CFC21_030606|CFC21_017856|CFC21_017856|CFC21_024291|CFC21_024291|CFC21_017858+|CFC21_017858+|CFC21_105871+|CFC21_105871+|CFC21_105871+
28690	10	32996.3333333333	PhHAL.7G194200|PhHAL.7G194200|PhHAL.4G011100+|PhHAL.4G011100+|PhHAL.4G011100+|PhHAL.4G011100+|PhHAL.4G011100+|PhHAL.4G011100+|PhHAL.4G011100+|PhHAL.4G011100+|PhHAL.7G194200+|PhHAL.7G194200+|PhHAL.7G194200+|PhHAL.7G194200+|PhHAL.7G194200+|PhHAL.7G194200+|PhHAL.7G194200+|PhHAL.7G194200+	Sobic.006G132000|Sobic.006G132000|Sobic.006G132000+|Sobic.006G132000+|Sobic.006G132000+|Sobic.006G132000+|Sobic.006G132000+|Sobic.006G132000+|Sobic.006G132000+|Sobic.006G132000+|Sobic.010G268800+|Sobic.010G268800+|Sobic.010G268800+|Sobic.010G268800+|Sobic.010G268800+|Sobic.010G268800+|Sobic.010G268800+|Sobic.010G268800+	Sevir.7G158100|Sevir.7G158100|Sevir.4G294800+|Sevir.4G294800+|Sevir.4G294800+|Sevir.4G294800+|Sevir.4G294800+|Sevir.4G294800+|Sevir.4G294800+|Sevir.4G294800+|Sevir.7G158100+|Sevir.7G158100+|Sevir.7G158100+|Sevir.7G158100+|Sevir.7G158100+|Sevir.7G158100+|Sevir.7G158100+|Sevir.7G158100+	Bradi5g14250|Bradi5g14250+|Bradi5g14250+|Bradi5g14250+|Bradi5g14250+|Bradi5g14250+|Bradi5g14250+|Bradi5g14250+|Bradi5g14250+|Bradi1g60930*|Bradi1g60930*|Bradi1g60930*|Bradi1g60930*|Bradi1g60930*|Bradi1g60930*|Bradi1g60930*|Bradi1g60930*		OsKitaake04g181400|OsKitaake04g181400|OsKitaake04g181400+|OsKitaake04g181400+|OsKitaake04g181400+|OsKitaake04g181400+|OsKitaake04g181400+|OsKitaake04g181400+|OsKitaake04g181400+|OsKitaake04g181400+|OsKitaake06g284506+|OsKitaake06g284506+|OsKitaake06g284506+|OsKitaake06g284506+|OsKitaake06g284506+|OsKitaake06g284506+|OsKitaake06g284506+|OsKitaake06g284506+	Pavir.7NG218500|Pavir.7KG220800|Pavir.7KG220800|Pavir.4KG379403+|Pavir.4KG379403+|Pavir.4KG379403+|Pavir.4KG379403+|Pavir.4KG379403+|Pavir.4KG379403+|Pavir.4KG379403+|Pavir.4KG379403+|Pavir.7KG220800+|Pavir.7KG220800+|Pavir.7KG220800+|Pavir.7KG220800+|Pavir.7KG220800+|Pavir.7KG220800+|Pavir.7KG220800+|Pavir.7KG220800+	CFC21_024280|CFC21_024280|CFC21_030595|CFC21_030595|CFC21_024280+|CFC21_024280+|CFC21_024280+|CFC21_024280+|CFC21_024280+|CFC21_024280+|CFC21_024280+|CFC21_024280+|CFC21_105869+|CFC21_105869+|CFC21_105869+|CFC21_105869+|CFC21_105869+|CFC21_105869+|CFC21_105869+|CFC21_105869+
28691	10	32996.6666666667	PhHAL.4G011000+	Sobic.010G268900+	Sevir.4G294900+	Bradi1g29910+		OsKitaake06g284509+|OsKitaake01g344850*	Pavir.7NG218117	CFC21_105870+
28692	10	32996.6666666667	PhHAL.3G132200*	Sobic.010G269200+	Sevir.7G158403|Sevir.4G295300+	Bradi1g29947+		OsKitaake06g287800+	Pavir.3KG161500*	CFC21_105873+
28693	10	32996.75	PhHAL.4G010800+	Sobic.010G269100+	Sevir.4G295200+|Sevir.3G225800*	Bradi1g29930+|Bradi4g11253*		OsKitaake06g287700+	Pavir.7KG221300|Pavir.4KG379703+	CFC21_111791+|CFC21_109941*
28694	10	32996.8	PhHAL.4G010600+	Sobic.010G269300+	Sevir.4G295400+	Bradi1g29960+		OsKitaake06g287900+	Pavir.4KG379903+	CFC21_024295|CFC21_111793+
28695	10	32996.8	PhHAL.4G010500+|PhHAL.4G010500+|PhHAL.4G010500+|PhHAL.4G010500+	Sobic.010G269400+|Sobic.010G269400+|Sobic.010G269400+|Sobic.010G269400+	Sevir.4G295500+|Sevir.4G295500+|Sevir.4G295500+|Sevir.4G295500+	Bradi5g14420|Bradi1g29970+|Bradi1g29970+|Bradi1g29970+|Bradi1g29970+		OsKitaake04g181600|OsKitaake06g288000+|OsKitaake06g288000+|OsKitaake06g288000+|OsKitaake06g288000+	Pavir.4KG380003+|Pavir.4KG380003+|Pavir.4KG380003+|Pavir.4KG380003+	CFC21_017863|CFC21_017863|CFC21_024294|CFC21_024294|CFC21_030610|CFC21_030610|CFC21_017864+|CFC21_017864+|CFC21_017865+|CFC21_017865+|CFC21_024296+|CFC21_024296+|CFC21_105875+|CFC21_105875+|CFC21_105875+|CFC21_105875+
28696	10	32996.9285714286	PhHAL.4G010300+|PhHAL.3G059800*|PhHAL.3G059900*	Sobic.010G269600+|Sobic.008G081200*|Sobic.008G081400*	Sevir.4G295700+|Sevir.3G094100*|Sevir.3G094200*	Bradi1g29990+|Bradi4g39780*	LOC103650334*	OsKitaake06g288200+|OsKitaake12g076450*	Pavir.4KG380203+|Pavir.3KG067900*|Pavir.3KG068100*	CFC21_017861|CFC21_105877+
8327	10	32997	PhHAL.7G194900|PhHAL.7G194300+|PhHAL.7G194400+|PhHAL.7G194500+|PhHAL.7G194600+|PhHAL.7G194700+|PhHAL.7G194800+|PhHAL.7G194400+|PhHAL.7G194700+|PhHAL.9G445300*	Sobic.006G132100|Sobic.006G132200+|Sobic.006G132300+|Sobic.006G132400+|Sobic.006G132500+|Sobic.006G132700+|Sobic.006G132100+|Sobic.001G339700*	Sevir.7G159100|Sevir.7G158200+|Sevir.7G158300+|Sevir.7G158400+|Sevir.7G158500+|Sevir.7G158600+|Sevir.7G158700+|Sevir.7G158800+|Sevir.7G159000+|Sevir.9G372600*	Bradi5g14430|Bradi3g50640*	LOC100216890|LOC100281817|LOC100283098+|LOC100275113*	OsKitaake03g214500*|OsKitaake04g181500*|OsKitaake04g181700*	Pavir.7KG221900|Pavir.7NG262800|Pavir.7KG221200+|Pavir.7KG221400+|Pavir.7KG221600+|Pavir.7KG221700+|Pavir.7NG218400+|Pavir.7NG218300+|Pavir.7NG218100+|Pavir.7NG218000+|Pavir.9KG392300*	CFC21_017866|CFC21_017866|CFC21_024297|CFC21_030611|CFC21_017867+|CFC21_017868+|CFC21_024298+|CFC21_030612+|CFC21_030613+|CFC21_030617+|CFC21_017866+
8328	10	32997.3333333333		Sobic.007G060500*			LOC100384000
28697	10	32997.5	PhHAL.4G009900+	Sobic.010G269800+	Sevir.4G295900+|Sevir.3G204100*	Bradi1g30007+		OsKitaake06g288400+	Pavir.7KG222455|Pavir.4KG380403+	CFC21_105879+
28698	10	32997.5	PhHAL.4G010100+	Sobic.010G269700+	Sevir.4G295800*	Bradi1g30000*		OsKitaake06g288300+	Pavir.7NG217817|Pavir.4KG380303*|Pavir.4NG328900*	CFC21_105878*|CFC21_105880*
28699	10	32997.5	PhHAL.4G009500+	Sobic.006G132600|Sobic.008G088833*	Sevir.4G296300+	Bradi1g30020+		OsKitaake06g288600+	Pavir.4KG380803+|Pavir.3NG180896*	CFC21_100646+
28700	10	32997.5	PhHAL.7G195100|PhHAL.4G009100+|PhHAL.4G009100+|PhHAL.4G009200+|PhHAL.4G009200+	Sobic.010G270700+|Sobic.010G270700+	Sevir.4G296600+|Sevir.4G296600+	Bradi1g30026+|Bradi1g30026+		OsKitaake06g288700+|OsKitaake06g288700+	Pavir.7NG234617|Pavir.7NG234617|Pavir.4KG381203+|Pavir.4KG381203+|Pavir.4KG381303+|Pavir.4KG381303+|Pavir.2KG136360*|Pavir.2KG136360*	CFC21_105894+|CFC21_105894+
28701	10	32997.5714285714	PhHAL.4G010400+|PhHAL.4G010400+|PhHAL.4G010400+|PhHAL.7G154000*|PhHAL.7G154000*|PhHAL.7G154000*	Sobic.010G269500+|Sobic.010G269500+|Sobic.010G269500+|Sobic.006G092000*|Sobic.006G092000*|Sobic.006G092000*	Sevir.4G295600+|Sevir.4G295600+|Sevir.4G295600+|Sevir.7G118100*|Sevir.7G118100*|Sevir.7G118100*	Bradi1g29980+|Bradi1g29980+|Bradi1g29980+|Bradi3g46020*|Bradi3g46020*|Bradi3g46020*	LOC100383795*|LOC100383795*|LOC100383795*	OsKitaake06g288100+|OsKitaake06g288100+|OsKitaake06g288100+|OsKitaake04g142700*|OsKitaake04g142700*|OsKitaake04g142700*	Pavir.4KG380103+|Pavir.4KG380103+|Pavir.4KG380103+|Pavir.7NG191200*|Pavir.7NG191200*|Pavir.7NG191200*	CFC21_017869|CFC21_024299|CFC21_024299|CFC21_030616|CFC21_030616|CFC21_105876+|CFC21_105876+|CFC21_105876+
28702	10	32997.6	PhHAL.4G008900+|PhHAL.4G009000+	Sobic.010G270800+|Sobic.010G270900+	Sevir.4G296700+|Sevir.4G296800+			OsKitaake04g181800	Pavir.4KG381403+|Pavir.4NG329900+
28703	10	32997.7857142857	PhHAL.4G008800+	Sobic.010G271000+	Sevir.4G297100+	Bradi1g30050+		OsKitaake06g288900+	Pavir.4KG381503+	CFC21_017870|CFC21_105923+
8329	10	32998	PhHAL.7G195800|PhHAL.7G195000+|PhHAL.7G195200+|PhHAL.7G195300+|PhHAL.7G195400+|PhHAL.7G195500+|PhHAL.7G195600+|PhHAL.7G195700+|PhHAL.7G195000+|PhHAL.7G195200+|PhHAL.7G195400+|PhHAL.7G195500+|PhHAL.4G069700*	Sobic.006G132800|Sobic.006G132900+|Sobic.006G133000+|Sobic.006G133100+|Sobic.006G133200+|Sobic.006G133300+|Sobic.006G132800+|Sobic.006G132900+|Sobic.006G133100+|Sobic.006G133200+|Sobic.010G206900*	Sevir.7G159900|Sevir.7G159300+|Sevir.7G159500+|Sevir.7G159600+|Sevir.7G159700+|Sevir.7G159800+|Sevir.7G159300+|Sevir.7G159500+|Sevir.7G159600+|Sevir.7G159700+	Bradi5g14470|Bradi5g14440+|Bradi5g14450+|Bradi5g14460+|Bradi5g14450+|Bradi5g14470+|Bradi1g30648*	LOC103641799|LOC103646278|LOC103646275+|LOC103646276+|LOC100273371+|LOC109943986+|LOC103638720*	OsKitaake04g182300|OsKitaake04g181900+|OsKitaake04g182000+|OsKitaake04g182100+|OsKitaake04g182200+|OsKitaake04g181900+|OsKitaake04g182300+|OsKitaake06g232000*	Pavir.7KG222800|Pavir.7NG217200|Pavir.7KG221800+|Pavir.7KG222100+|Pavir.7KG222200+|Pavir.7KG222300+|Pavir.7KG222400+|Pavir.7KG222500+|Pavir.7KG222600+|Pavir.7NG217800+|Pavir.7NG217600+|Pavir.7NG217500+|Pavir.7NG217400+|Pavir.7KG221800+|Pavir.7KG222100+|Pavir.7KG222300+|Pavir.7KG222400+|Pavir.4KG345600*	CFC21_017871|CFC21_024300|CFC21_030615|CFC21_017873+|CFC21_017874+|CFC21_017875+|CFC21_017877+|CFC21_024302+|CFC21_024304+|CFC21_024305+|CFC21_024307+|CFC21_030618+|CFC21_030620+|CFC21_030621+|CFC21_017873+|CFC21_017874+|CFC21_018711*|CFC21_111543*
28704	10	32998.3333333333	PhHAL.9G454900*|PhHAL.9G454900*|PhHAL.9G454900*	Sobic.001G350900*|Sobic.001G350900*|Sobic.001G350900*	Sevir.9G384300*|Sevir.9G384300*|Sevir.9G384300*	Bradi1g60740*|Bradi1g60740*|Bradi1g60740*	LOC100383440*|LOC100383440*|LOC100383440*	OsKitaake03g202500*|OsKitaake03g202500*|OsKitaake03g202500*	Pavir.9KG401300*|Pavir.9KG401300*|Pavir.9KG401300*	CFC21_017872|CFC21_024301|CFC21_024301|CFC21_030614|CFC21_030614
28705	10	32998.6666666667	PhHAL.4G008100+	Sobic.010G272800+	Sevir.4G298300+	Bradi1g29900+		OsKitaake06g289500+	Pavir.4KG382203+	CFC21_017876|CFC21_105953+
28706	10	32998.6666666667	PhHAL.4G008400+|PhHAL.4G008400+|PhHAL.4G008500+|PhHAL.4G008500+|PhHAL.4G008600+|PhHAL.4G008600+|PhHAL.6G232500*|PhHAL.6G232500*	Sobic.010G271100+|Sobic.010G271100+|Sobic.010G271300+|Sobic.010G271300+|Sobic.004G276133*|Sobic.004G276133*|Sobic.006G263800*|Sobic.006G263800*	Sevir.4G297300+|Sevir.4G297300+|Sevir.4G297400+|Sevir.4G297400+|Sevir.3G304300*|Sevir.3G304300*|Sevir.6G196700*|Sevir.6G196700*	Bradi3g38777*|Bradi3g38777*	LOC100274186*|LOC100274186*	OsKitaake06g289100+|OsKitaake06g289100+|OsKitaake06g289300+|OsKitaake06g289300+|OsKitaake08g192300*|OsKitaake08g192300*	Pavir.4KG381603+|Pavir.4KG381603+|Pavir.4KG381703+|Pavir.4KG381703+|Pavir.4KG381803+|Pavir.4KG381803+|Pavir.6KG315300*|Pavir.6KG315300*	CFC21_024303|CFC21_030619|CFC21_030619
8330	10	32999	PhHAL.7G195900|PhHAL.7G195900+	Sobic.006G133400|Sobic.006G133400+	Sevir.7G160000|Sevir.7G160000+	Bradi5g14475|Bradi5g14475+	LOC103641800	OsKitaake04g182400|OsKitaake04g182400+	Pavir.7KG222900|Pavir.7NG217100|Pavir.7KG222900+	CFC21_017878|CFC21_024308|CFC21_030622|CFC21_017878+
8331	10	32999.2	PhHAL.7G196000|PhHAL.7G196000+	Sobic.006G133500|Sobic.006G133500+	Sevir.7G160100|Sevir.7G160100+	Bradi5g14480|Bradi5g14480+	LOC100277129	OsKitaake04g182500|OsKitaake04g182500+	Pavir.7KG222955|Pavir.7NG217117|Pavir.7KG222955+	CFC21_024309|CFC21_030623|CFC21_024309+
28707	10	32999.3333333333	PhHAL.7G196100
28708	10	32999.3333333333	PhHAL.3G278500*			Bradi4g09760*		OsKitaake04g182550	Pavir.7KG034309*
28709	10	32999.5	PhHAL.4G007900+	Sobic.010G273700+		Bradi1g29857+		OsKitaake06g289800+	Pavir.7KG223155
28710	10	32999.5	PhHAL.4G007800+	Sobic.006G133650|Sobic.010G273800+	Sevir.4G298600+	Bradi1g29850+		OsKitaake06g289900+	Pavir.4KG382603+	CFC21_105962+
28711	10	32999.625	PhHAL.4G007600+	Sobic.010G274000+	Sevir.4G298800*	Bradi1g29830+		OsKitaake06g290100+	Pavir.7NG216800|Pavir.7NG220617+|Pavir.4NG336900*	CFC21_105965+
28712	10	32999.75	PhHAL.4G007700+	Sobic.010G273900+		Bradi1g29840+	LOC118472283*	OsKitaake06g290000+	Pavir.7NG216817	CFC21_111869+
28713	10	32999.75	PhHAL.4G007500+	Sobic.010G274100+	Sevir.4G298900+	Bradi1g29870+		OsKitaake06g290200+	Pavir.4KG382903+	CFC21_017881|CFC21_105970+
28714	10	32999.875	PhHAL.4G007300+	Sobic.010G274500+	Sevir.4G299100+	Bradi1g29800+		OsKitaake06g290400+	Pavir.7NG216834|Pavir.4KG383003+	CFC21_105972+
8332	10	33000	PhHAL.7G196600|PhHAL.7G196600+	Sobic.006G133900|Sobic.006G133900+	Sevir.6G253600*	Bradi5g23300*	LOC100191188|LOC103646273	OsKitaake04g182900|OsKitaake04g182900+|OsKitaake12g198300*	Pavir.7KG223400|Pavir.7NG216500|Pavir.7KG223400+	CFC21_017882|CFC21_024313|CFC21_030626|CFC21_017882+
28715	10	33000.3333333333	PhHAL.5G422100*	Sobic.004G157400*	Sevir.5G049200*	Bradi1g14400*|Bradi4g01966*		OsKitaake01g059700*|OsKitaake12g209000*	Pavir.2KG329400*	CFC21_030627|CFC21_060687*
8333	10	33000.4	PhHAL.7G196200|PhHAL.7G196200+	Sobic.006G133600|Sobic.006G133600+	Sevir.7G160200|Sevir.7G160200+	Bradi5g14490|Bradi5g14490+	LOC100282143	OsKitaake04g182600|OsKitaake04g182600+	Pavir.7KG223100|Pavir.7NG217134|Pavir.7KG223100+	CFC21_017879|CFC21_024311|CFC21_030624|CFC21_017879+
28716	10	33000.4	PhHAL.4G007200+	Sobic.010G274800+	Sevir.4G299200+	Bradi1g29784+		OsKitaake06g290500+	Pavir.4KG383203+	CFC21_024314|CFC21_024315+|CFC21_100698+
28717	10	33000.5	PhHAL.4G007100+	Sobic.010G274900+	Sevir.4G299300+	Bradi1g29776+		OsKitaake06g290600+	Pavir.7NG216400|Pavir.4KG383303+	CFC21_105976+
28718	10	33000.6666666667	PhHAL.4G006600+|PhHAL.1G291200*	Sobic.010G275100+|Sobic.001G114650*	Sevir.4G299600+|Sevir.3G228300*	Bradi5g14511|Bradi1g29750+		OsKitaake12g093300*|OsKitaake09g053400*	Pavir.4KG383503+	CFC21_105986+|CFC21_035329*
8334	10	33001	PhHAL.7G196700|PhHAL.7G196700+	Sobic.006G134001|Sobic.006G134001+	Sevir.7G160500|Sevir.7G160500+	Bradi5g14513|Bradi5g14513+	LOC100278839|LOC100383929	OsKitaake04g183000|OsKitaake01g187700*	Pavir.7KG223500|Pavir.7NG216417|Pavir.7KG223500+|Pavir.3KG407000*	CFC21_017895|CFC21_024326|CFC21_024326|CFC21_030629
28719	10	33001.4	PhHAL.4G317000*	Sobic.001G537400*	Sevir.4G049202*	Bradi5g14518|Bradi1g47563*		OsKitaake06g056700*	Pavir.4KG073100*	CFC21_096444*
8335	10	33001.6	PhHAL.7G196300|PhHAL.7G196300+	Sobic.006G133700|Sobic.006G133700+	Sevir.7G160300|Sevir.7G160300+	Bradi5g14497|Bradi5g14497+	LOC100382174	OsKitaake04g182700|OsKitaake04g182700+	Pavir.7KG223200|Pavir.7NG217151|Pavir.7KG223200+	CFC21_017880|CFC21_017880+
8336	10	33001.6666666667					LOC111590824
28720	10	33001.8	PhHAL.4G006500+|PhHAL.3G460200*	Sobic.010G275150+	Sevir.4G299700+	Bradi5g14520|Bradi1g29740+		OsKitaake02g030100*|OsKitaake06g174600*	Pavir.4KG383603+|Pavir.3KG566500*	CFC21_105987+
8337	10	33002					LOC109943136
28721	10	33002	PhHAL.4G006400+|PhHAL.1G033700*	Sobic.010G275200+|Sobic.004G039600*	Sevir.7G160503|Sevir.4G299800+	Bradi1g29730+|Bradi3g03720*	LOC103654920*	OsKitaake06g291100+|OsKitaake02g037100*	Pavir.4KG383803+|Pavir.1KG046377*	CFC21_039325*|CFC21_087321*
28722	10	33002.2	PhHAL.4G006200+	Sobic.010G275400+	Sevir.4G300000+	Bradi5g14523|Bradi1g29710+		OsKitaake06g291400+	Pavir.4KG384103+	CFC21_085631*
28723	10	33002.6	PhHAL.1G165400*	Sobic.008G140500*	Sevir.3G277766*	Bradi5g14526	LOC103650508*	OsKitaake10g140300*	Pavir.3NG144302*	CFC21_002192*
8338	10	33002.8	PhHAL.7G196500|PhHAL.7G196400+|PhHAL.7G196400+	Sobic.006G133800|Sobic.006G133800+	Sevir.7G160400|Sevir.7G160400+	Bradi5g14510|Bradi5g14510+	LOC100192021	OsKitaake04g182800|OsKitaake04g182800+	Pavir.7KG223300|Pavir.7NG216700|Pavir.7KG223300+	CFC21_024312|CFC21_030625|CFC21_024312+
28724	10	33002.8	PhHAL.4G006100+|PhHAL.3G221100*	Sobic.010G275500+|Sobic.009G181400*	Sevir.3G199300*	Bradi1g29690+|Bradi2g21350*	LOC100275468*	OsKitaake06g291500+|OsKitaake05g196514*	Pavir.4KG384303+|Pavir.3KG236200*	CFC21_024321|CFC21_106020+
8339	10	33003	PhHAL.7G196800|PhHAL.7G196800+|PhHAL.7G189800*	Sobic.006G134100|Sobic.006G134100+|Sobic.006G127200*	Sevir.7G160600|Sevir.7G160600+|Sevir.7G153300*	Bradi5g14530|Bradi5g14517+|Bradi5g14517+|Bradi5g13947*	LOC100194367|LOC100383092|LOC100286045*	OsKitaake04g183100|OsKitaake04g183100+|OsKitaake04g177000*	Pavir.7KG223600|Pavir.7NG216434|Pavir.7KG223600+|Pavir.7NG224800*	CFC21_017894|CFC21_024325|CFC21_024325|CFC21_030628|CFC21_030628
28725	10	33003.2	PhHAL.4G005800+	Sobic.010G275700+	Sevir.4G300400+	Bradi1g29680+|Bradi2g21340*		OsKitaake06g291600+	Pavir.4KG384403+|Pavir.3KG126890*	CFC21_024322|CFC21_106034+
8340	10	33003.3333333333	PhHAL.7G282000*	Sobic.002G032400*|Sobic.006G213900*	Sevir.7G247100*	Bradi5g21700*	LOC103646272	OsKitaake04g259600*	Pavir.7KG339400*	CFC21_005577*|CFC21_025017*
28726	10	33003.5	PhHAL.2G051700*	Sobic.001G007100*	Sevir.2G064800*	Bradi3g44217*		OsKitaake11g041300*	Pavir.7KG223800|Pavir.2NG065800*	CFC21_037256*
28727	10	33003.5						OsKitaake06g291700+	Pavir.7NG216000
28728	10	33003.6	PhHAL.3G221000*	Sobic.009G181500*	Sevir.3G199200*	Bradi2g21330*	LOC542307*	OsKitaake05g196700*		CFC21_024323
8341	10	33004	PhHAL.7G196900|PhHAL.7G196900+	Sobic.006G134200|Sobic.006G134200+	Sevir.7G160700|Sevir.7G160700+	Bradi5g14540|Bradi5g14540+|Bradi3g05071*	LOC100382175|LOC100277137	OsKitaake04g183200|OsKitaake04g183200+	Pavir.7KG223900|Pavir.7NG215900|Pavir.7KG223900+	CFC21_017893|CFC21_024324|CFC21_030630|CFC21_024324+
28729	10	33004.5		Sobic.006G134300	Sevir.4G053000*			OsKitaake11g132400*
28730	10	33004.5	PhHAL.4G005600+|PhHAL.4G005600+|PhHAL.4G005600+|PhHAL.4G005600+|PhHAL.4G005600+|PhHAL.8G022100*|PhHAL.8G022100*|PhHAL.8G022100*|PhHAL.8G022100*|PhHAL.8G022100*	Sobic.010G276000+|Sobic.010G276000+|Sobic.010G276000+|Sobic.010G276000+|Sobic.010G276000+|Sobic.005G025700*|Sobic.005G025700*|Sobic.005G025700*|Sobic.005G025700*|Sobic.005G025700*	Sevir.4G300700+|Sevir.4G300700+|Sevir.4G300700+|Sevir.4G300700+|Sevir.4G300700+|Sevir.7G323100*|Sevir.7G323100*|Sevir.7G323100*|Sevir.7G323100*|Sevir.7G323100*	Bradi5g14550|Bradi5g14550|Bradi1g29611+|Bradi1g29611+|Bradi1g29611+|Bradi1g29611+|Bradi1g29611+|Bradi5g14550+|Bradi5g14550+|Bradi5g14550+|Bradi5g14550+|Bradi5g14550+	LOC100273316*|LOC100273316*|LOC100273316*|LOC100273316*|LOC100273316*	OsKitaake04g183300|OsKitaake04g183300+|OsKitaake04g183300+|OsKitaake04g183300+|OsKitaake04g183300+|OsKitaake04g183300+	Pavir.4KG384803+|Pavir.4KG384803+|Pavir.4KG384803+|Pavir.4KG384803+|Pavir.4KG384803+|Pavir.3KG008400*|Pavir.3KG008400*|Pavir.3KG008400*|Pavir.3KG008400*|Pavir.3KG008400*	CFC21_017892|CFC21_017892|CFC21_024320|CFC21_024320|CFC21_030631|CFC21_030631|CFC21_017892+|CFC21_017892+|CFC21_017892+|CFC21_017892+|CFC21_017892+|CFC21_106070+|CFC21_106070+|CFC21_106070+|CFC21_106070+|CFC21_106070+
8342	10	33005	PhHAL.7G197000|PhHAL.3G451200+|PhHAL.7G197000+	Sobic.006G134400|Sobic.006G134400+	Sevir.7G160800|Sevir.7G160800+	Bradi5g14560|Bradi5g14560+	LOC100282694|LOC100282046	OsKitaake04g183400|OsKitaake04g183400+	Pavir.7KG224000|Pavir.7NG215800|Pavir.3KG482201+|Pavir.7KG224000+	CFC21_017891|CFC21_024319|CFC21_024319|CFC21_030632
28731	10	33005.25	PhHAL.6G235100*|PhHAL.6G235100*	Sobic.007G222600*|Sobic.007G222600*	Sevir.6G199600*|Sevir.6G199600*	Bradi3g39010*|Bradi3g39010*	LOC100284757*|LOC100284757*	OsKitaake08g194800*|OsKitaake08g194800*	Pavir.6KG333312*|Pavir.6KG333312*	CFC21_030633|CFC21_017889|CFC21_017889|CFC21_017890+|CFC21_017890+
28732	10	33005.4	PhHAL.7G197200		Sevir.7G298400*	Bradi2g33517*		OsKitaake05g059101*		CFC21_067850*
28733	10	33005.4	PhHAL.4G004700+	Sobic.010G276600+	Sevir.4G301000+	Bradi1g29577+		OsKitaake06g292000+	Pavir.7NG215834|Pavir.4KG385603+	CFC21_106086+
28734	10	33005.4	PhHAL.4G004900+	Sobic.010G276400+	Sevir.4G300900+	Bradi1g29590+		OsKitaake04g183600|OsKitaake06g291900+	Pavir.4KG385203+	CFC21_106085+
28735	10	33005.5	PhHAL.4G004600+	Sobic.010G276700+	Sevir.4G301100+	Bradi1g29570+		OsKitaake04g054900*	Pavir.7KG224300|Pavir.3KG126998*	CFC21_106087+
28736	10	33005.6	PhHAL.7G197300|PhHAL.4G004500+	Sobic.010G276800+	Sevir.4G301200+	Bradi1g29560+		OsKitaake02g159700*	Pavir.4KG385703+	CFC21_106088+
28737	10	33005.6	PhHAL.4G003700+	Sobic.010G277500+	Sevir.4G301800+	Bradi1g29510+		OsKitaake06g292200+	Pavir.7NG215617|Pavir.4KG386603+	CFC21_106109+
28738	10	33005.6		Sobic.009G193850*		Bradi1g32500*		OsKitaake04g183700
28739	10	33005.6666666667	PhHAL.3G053600*	Sobic.006G134550|Sobic.006G134600+|Sobic.008G071050*	Sevir.7G287100*	Bradi3g17560*		OsKitaake12g103300*	Pavir.3KG061700*	CFC21_109485*
28740	10	33005.75	PhHAL.1G163600*|PhHAL.1G163600*|PhHAL.1G163600*	Sobic.001G345900*|Sobic.001G345900*|Sobic.001G345900*	Sevir.8G109166*|Sevir.8G109166*|Sevir.8G109166*|Sevir.9G379000*|Sevir.9G379000*|Sevir.9G379000*	Bradi1g60395*|Bradi1g60395*|Bradi1g60395*|Bradi3g50040*|Bradi3g50040*|Bradi3g50040*	LOC103639029*|LOC103639029*|LOC103639029*	OsKitaake02g265400*|OsKitaake02g265400*|OsKitaake02g265400*|OsKitaake03g207301*|OsKitaake03g207301*|OsKitaake03g207301*	Pavir.9KG390200*|Pavir.9KG390200*|Pavir.9KG390200*	CFC21_030635|CFC21_017887|CFC21_017887|CFC21_024317|CFC21_024317|CFC21_083795*|CFC21_083795*|CFC21_083795*
28741	10	33005.8	PhHAL.7G197500|PhHAL.7G197500+|PhHAL.7G197500+|PhHAL.7G197500+	Sobic.001G478600*|Sobic.001G478600*|Sobic.001G478600*	Sevir.9G077232*|Sevir.9G077232*|Sevir.9G077232*	Bradi1g72180*|Bradi1g72180*|Bradi1g72180*	LOC100192907*|LOC100192907*|LOC100192907*	OsKitaake03g067100*|OsKitaake03g067100*|OsKitaake03g067100*	Pavir.7KG224500|Pavir.7KG224500|Pavir.7NG215651|Pavir.7NG215651|Pavir.7KG224500+|Pavir.7KG224500+|Pavir.7KG224500+|Pavir.7NG215634+|Pavir.7NG215634+
28742	10	33005.8	PhHAL.4G003600+|PhHAL.5G061800*	Sobic.010G277600+|Sobic.003G384300*	Sevir.4G302000+|Sevir.5G415232*	Bradi1g29500+|Bradi2g57440*	LOC100283189*	OsKitaake04g183800|OsKitaake06g292300+	Pavir.4KG386703+|Pavir.5KG692700*	CFC21_106130+|CFC21_037321*
8343	10	33006	PhHAL.7G197600|PhHAL.7G197400+|PhHAL.7G197600+	Sobic.006G134700|Sobic.006G134700+	Sevir.7G161200|Sevir.7G161100+|Sevir.7G161200+	Bradi5g14580|Bradi5g14580+	LOC103641803	OsKitaake04g183900|OsKitaake04g183900+	Pavir.7KG224600|Pavir.7NG215668|Pavir.7KG224200+|Pavir.7NG215600+|Pavir.7KG224600+	CFC21_017886|CFC21_024316|CFC21_030636|CFC21_024316+
8344	10	33006.3333333333	PhHAL.7G197100|PhHAL.7G197100+	Sobic.006G134500|Sobic.006G134500+	Sevir.7G160900|Sevir.7G160900+	Bradi5g14570|Bradi5g14570+	LOC103646271	OsKitaake04g183500|OsKitaake04g183500+	Pavir.7KG224100|Pavir.7NG215817|Pavir.7KG224100+	CFC21_017888|CFC21_024318|CFC21_030634|CFC21_017888+
28743	10	33006.5	PhHAL.2G477600*			Bradi1g32490*		OsKitaake04g184000|OsKitaake01g307900*	Pavir.2KG584900*
8345	10	33007	PhHAL.7G197700|PhHAL.3G451200+|PhHAL.7G197700+	Sobic.006G134800|Sobic.006G134800+	Sevir.7G161300|Sevir.7G161300+	Bradi1g72130*	LOC100240692	OsKitaake04g184100|OsKitaake12g140100*|OsKitaake12g189800*	Pavir.7KG224700|Pavir.7NG293000|Pavir.3KG482201+|Pavir.7KG224700+	CFC21_017885|CFC21_017885+
28744	10	33007.3333333333	PhHAL.7G197800|PhHAL.4G003300+|PhHAL.4G003300+|PhHAL.4G003300+|PhHAL.4G003300+|PhHAL.4G003300+|PhHAL.4G003300+|PhHAL.4G003300+|PhHAL.7G197800+|PhHAL.7G197800+|PhHAL.7G197800+|PhHAL.7G197800+|PhHAL.7G197800+|PhHAL.7G197800+|PhHAL.7G197800+|PhHAL.3G483600*|PhHAL.3G483600*|PhHAL.3G483600*|PhHAL.3G483600*|PhHAL.3G483600*|PhHAL.3G483600*|PhHAL.3G483600*	Sobic.010G277700+|Sobic.010G277700+|Sobic.010G277700+|Sobic.010G277700+|Sobic.010G277700+|Sobic.010G277700+|Sobic.010G277700+|Sobic.010G277800+|Sobic.010G277800+|Sobic.010G277800+|Sobic.010G277800+|Sobic.010G277800+|Sobic.010G277800+|Sobic.010G277800+|Sobic.001G118700*|Sobic.001G118700*|Sobic.001G118700*|Sobic.001G118700*|Sobic.001G118700*|Sobic.001G118700*|Sobic.001G118700*|Sobic.006G244700*|Sobic.006G244700*|Sobic.006G244700*|Sobic.006G244700*|Sobic.006G244700*|Sobic.006G244700*|Sobic.006G244700*	Sevir.7G161400|Sevir.7G161400|Sevir.4G302100+|Sevir.4G302100+|Sevir.4G302100+|Sevir.4G302100+|Sevir.4G302100+|Sevir.4G302100+|Sevir.4G302100+|Sevir.7G161400+|Sevir.7G161400+|Sevir.7G161400+|Sevir.7G161400+|Sevir.7G161400+|Sevir.7G161400+|Sevir.7G161400+|Sevir.3G422200*|Sevir.3G422200*|Sevir.3G422200*|Sevir.3G422200*|Sevir.3G422200*|Sevir.3G422200*|Sevir.3G422200*	Bradi1g29485+|Bradi1g29485+|Bradi1g29485+|Bradi1g29485+|Bradi1g29485+|Bradi1g29485+|Bradi1g29485+|Bradi1g10780*|Bradi1g10780*|Bradi1g10780*|Bradi1g10780*|Bradi1g10780*|Bradi1g10780*|Bradi1g10780*	LOC100283301*|LOC100283301*|LOC100283301*|LOC100283301*|LOC100283301*|LOC100283301*|LOC100283301*	OsKitaake04g184200|OsKitaake04g184200|OsKitaake04g184200+|OsKitaake04g184200+|OsKitaake04g184200+|OsKitaake04g184200+|OsKitaake04g184200+|OsKitaake04g184200+|OsKitaake04g184200+|OsKitaake06g292400+|OsKitaake06g292400+|OsKitaake06g292400+|OsKitaake06g292400+|OsKitaake06g292400+|OsKitaake06g292400+|OsKitaake06g292400+|OsKitaake06g292500+|OsKitaake06g292500+|OsKitaake06g292500+|OsKitaake06g292500+|OsKitaake06g292500+|OsKitaake06g292500+|OsKitaake06g292500+	Pavir.7KG224800|Pavir.7KG224800|Pavir.7NG293017|Pavir.7NG293017|Pavir.4KG386803+|Pavir.4KG386803+|Pavir.4KG386803+|Pavir.4KG386803+|Pavir.4KG386803+|Pavir.4KG386803+|Pavir.4KG386803+|Pavir.7KG224800+|Pavir.7KG224800+|Pavir.7KG224800+|Pavir.7KG224800+|Pavir.7KG224800+|Pavir.7KG224800+|Pavir.7KG224800+|Pavir.3KG569300*|Pavir.3KG569300*|Pavir.3KG569300*|Pavir.3KG569300*|Pavir.3KG569300*|Pavir.3KG569300*|Pavir.3KG569300*	CFC21_017884|CFC21_017884|CFC21_024327|CFC21_024327|CFC21_017884+|CFC21_017884+|CFC21_017884+|CFC21_017884+|CFC21_017884+|CFC21_017884+|CFC21_017884+|CFC21_106118+|CFC21_106118+|CFC21_106118+|CFC21_106118+|CFC21_106118+|CFC21_106118+|CFC21_106118+|CFC21_106119+|CFC21_106119+|CFC21_106119+|CFC21_106119+|CFC21_106119+|CFC21_106119+|CFC21_106119+
28745	10	33007.5	PhHAL.4G004300+|PhHAL.4G004300+|PhHAL.4G004300+|PhHAL.2G368800*|PhHAL.2G368800*|PhHAL.2G368800*	Sobic.010G277200+|Sobic.010G277200+|Sobic.010G277200+|Sobic.006G245800*|Sobic.006G245800*|Sobic.006G245800*	Sevir.4G301500+|Sevir.4G301500+|Sevir.4G301500+|Sevir.2G333100*|Sevir.2G333100*|Sevir.2G333100*	Bradi1g26970*|Bradi1g26970*|Bradi1g26970*|Bradi1g28196*|Bradi1g28196*|Bradi1g28196*	LOC103642138*|LOC103642138*|LOC103642138*	OsKitaake02g342900*|OsKitaake02g342900*|OsKitaake02g342900*|OsKitaake07g149400*|OsKitaake07g149400*|OsKitaake07g149400*	Pavir.4KG385903+|Pavir.4KG385903+|Pavir.4KG385903+|Pavir.2KG445700*|Pavir.2KG445700*|Pavir.2KG445700*	CFC21_030637|CFC21_017897|CFC21_017897|CFC21_024329|CFC21_024329
8346	10	33007.6666666667	PhHAL.7G197900|PhHAL.7G197900+	Sobic.006G134900|Sobic.006G134900+	Sevir.7G161500|Sevir.7G161500+	Bradi1g44090*	LOC100192012	OsKitaake06g017400*	Pavir.7KG224900|Pavir.7NG293034|Pavir.7KG224900+	CFC21_108490*
8347	10	33008	PhHAL.7G198000|PhHAL.7G198000+	Sobic.006G135000|Sobic.006G135000+	Sevir.7G161600|Sevir.7G161600+	Bradi5g14590|Bradi5g14590+	LOC100194092	OsKitaake04g184300|OsKitaake04g184300+	Pavir.7KG225000|Pavir.7NG253600|Pavir.7KG225000+	CFC21_017883|CFC21_024328|CFC21_024328+
28746	10	33008.5	PhHAL.4G004100+|PhHAL.4G004100+	Sobic.010G277300+|Sobic.010G277300+	Sevir.7G161603|Sevir.7G161603|Sevir.4G301600+|Sevir.4G301600+|Sevir.7G161603+|Sevir.7G161603+	Bradi3g03380*|Bradi3g03380*		OsKitaake10g086400*|OsKitaake10g086400*	Pavir.7KG225055|Pavir.4KG386203+|Pavir.4KG386203+|Pavir.7KG225055+|Pavir.7KG225055+	CFC21_106107+|CFC21_106107+
28747	10	33008.5	PhHAL.4G003200+|PhHAL.2G077100*	Sobic.002G085400*			LOC100280143*	OsKitaake06g292701+|OsKitaake07g085800*	Pavir.7NG253700	CFC21_022294*|CFC21_085577*
8348	10	33009	PhHAL.7G198100|PhHAL.7G198100+	Sobic.006G135100|Sobic.006G135100+	Sevir.7G161700|Sevir.7G161700+	Bradi5g14600|Bradi5g14600+	LOC103641806|LOC103646270	OsKitaake04g184400|OsKitaake04g184400+	Pavir.7KG225200|Pavir.7NG253900|Pavir.7KG225200+	CFC21_024330|CFC21_030638|CFC21_017898*
28748	10	33009.6	PhHAL.4G003800+	Sobic.010G277400+|Sobic.008G051800*	Sevir.4G301700+|Sevir.8G050166*	Bradi3g35225*|Bradi4g41560*	LOC100282032*	OsKitaake06g292100+	Pavir.7KG225500|Pavir.4KG386303+	CFC21_106108+
28749	10	33009.8	PhHAL.4G002800+	Sobic.010G278100+	Sevir.4G302400+|Sevir.6G161050*	Bradi3g05632*	LOC118473466*	OsKitaake06g293000+|OsKitaake11g116400*	Pavir.7KG226200|Pavir.4KG363400+	CFC21_106288+
8349	10	33010	PhHAL.7G198300|PhHAL.7G198300+	Sobic.006G135300|Sobic.006G135300+	Sevir.7G161900|Sevir.7G161900+	Bradi5g14620|Bradi5g14620+	LOC100502080|LOC103648545	OsKitaake04g184600|OsKitaake04g184600+	Pavir.7KG226100|Pavir.7NG254300|Pavir.7KG226100+	CFC21_024332|CFC21_030640|CFC21_017919*
28750	10	33010.5	PhHAL.4G003100+	Sobic.010G277900+	Sevir.4G302200+	Bradi1g29464+		OsKitaake04g184700|OsKitaake06g292800+	Pavir.4KG387003+	CFC21_106305+
28751	10	33010.5	PhHAL.4G002700+|PhHAL.4G002700+|PhHAL.7G336300*|PhHAL.7G336300*	Sobic.010G278200+|Sobic.010G278200+|Sobic.006G271900*|Sobic.006G271900*	Sevir.4G302500+|Sevir.4G302500+|Sevir.3G012301*|Sevir.3G012301*	Bradi4g26437*|Bradi4g26437*|Bradi5g26812*|Bradi5g26812*	LOC103642206*|LOC103642206*	OsKitaake04g313800*|OsKitaake04g313800*|OsKitaake06g222700*|OsKitaake06g222700*	Pavir.4KG363500+|Pavir.4KG363500+|Pavir.7KG371200*|Pavir.7KG371200*|Pavir.7NG445400*|Pavir.7NG445400*	CFC21_024333|CFC21_017917|CFC21_017917|CFC21_105363*|CFC21_105363*
28752	10	33010.6				Bradi5g14626
28753	10	33010.6	PhHAL.4G002900+	Sobic.010G278000+	Sevir.4G302300+	Bradi1g29457+		OsKitaake06g292900+	Pavir.4KG387203+	CFC21_030641|CFC21_106307+
28754	10	33010.75	PhHAL.7G198500|PhHAL.7G198400+	Sobic.006G135500|Sobic.006G135500|Sobic.006G135500+|Sobic.006G135500+|Sobic.006G135500+|Sobic.006G135500+|Sobic.006G135500+	Sevir.7G162100|Sevir.7G162100|Sevir.7G162000+|Sevir.7G162000+|Sevir.7G162000+|Sevir.7G162000+|Sevir.7G162000+|Sevir.7G162000+|Sevir.7G162000+|Sevir.7G162100+|Sevir.7G162100+|Sevir.7G162100+|Sevir.7G162100+|Sevir.7G162100+				Pavir.7KG225700|Pavir.7KG225700|Pavir.7NG254600|Pavir.7NG254600|Pavir.7KG225900+|Pavir.7KG225900+|Pavir.7KG225900+|Pavir.7KG225900+|Pavir.7KG225900+|Pavir.7KG225900+|Pavir.7KG225900+|Pavir.7KG225700+|Pavir.7KG225700+|Pavir.7KG225700+|Pavir.7KG225700+|Pavir.7KG225700+	CFC21_082825*|CFC21_082825*|CFC21_082825*|CFC21_082825*|CFC21_082825*
28755	10	33010.75				Bradi3g00260*		OsKitaake02g000700*	Pavir.7KG225955	CFC21_026470*
8350	10	33011	PhHAL.7G022800*		Sevir.7G042100*|Sevir.8G041100*	Bradi5g01763*	LOC100383846|LOC111365147	OsKitaake04g007600*	Pavir.7NG010289*	CFC21_014365*
8351	10	33011	PhHAL.7G198200|PhHAL.7G198200+	Sobic.006G135200|Sobic.006G135200+	Sevir.7G161800|Sevir.7G161800+	Bradi5g14610|Bradi5g14610+	LOC100275419	OsKitaake04g184500|OsKitaake04g184500+	Pavir.7KG225400|Pavir.7NG254200|Pavir.7KG225400+	CFC21_017920|CFC21_024331|CFC21_030639|CFC21_017920+
28756	10	33011	PhHAL.4G002600+|PhHAL.4G002600+|PhHAL.4G002600+|PhHAL.3G051600*|PhHAL.3G051600*|PhHAL.3G051600*	Sobic.010G273100+|Sobic.010G273100+|Sobic.010G273100+|Sobic.008G066700*|Sobic.008G066700*|Sobic.008G066700*	Sevir.4G302600+|Sevir.4G302600+|Sevir.4G302600+|Sevir.7G288901*|Sevir.7G288901*|Sevir.7G288901*	Bradi4g15760*|Bradi4g15760*|Bradi4g15760*|Bradi4g40680*|Bradi4g40680*|Bradi4g40680*	LOC103650629*|LOC103650629*|LOC103650629*	OsKitaake06g293100+|OsKitaake06g293100+|OsKitaake06g293100+|OsKitaake12g062000*|OsKitaake12g062000*|OsKitaake12g062000*	Pavir.4NG344226+|Pavir.4NG344226+|Pavir.4NG344226+|Pavir.3KG058900*|Pavir.3KG058900*|Pavir.3KG058900*	CFC21_024334|CFC21_017916|CFC21_017916|CFC21_030642|CFC21_030642|CFC21_106287+|CFC21_106287+|CFC21_106287+
8352	10	33011.2					LOC103648544
28757	10	33011.5	PhHAL.7G198600|PhHAL.4G002100+|PhHAL.4G002100+|PhHAL.4G002100+|PhHAL.4G002100+|PhHAL.4G002100+|PhHAL.4G002100+|PhHAL.4G002100+	Sobic.006G135525|Sobic.006G135525|Sobic.010G278700+|Sobic.010G278700+|Sobic.010G278700+|Sobic.010G278700+|Sobic.010G278700+|Sobic.010G278700+|Sobic.010G278700+	Sevir.7G162200|Sevir.7G162200|Sevir.4G303300+|Sevir.4G303300+|Sevir.4G303300+|Sevir.4G303300+|Sevir.4G303300+|Sevir.4G303300+|Sevir.4G303300+|Sevir.7G162200+|Sevir.7G162200+|Sevir.7G162200+|Sevir.7G162200+|Sevir.7G162200+|Sevir.7G162200+|Sevir.7G162200+	Bradi5g14630|Bradi5g14630|Bradi1g29321+|Bradi1g29321+|Bradi1g29321+|Bradi1g29321+|Bradi1g29321+|Bradi1g29321+|Bradi1g29321+|Bradi5g14630+|Bradi5g14630+|Bradi5g14630+|Bradi5g14630+|Bradi5g14630+|Bradi5g14630+|Bradi5g14630+	LOC100272303*|LOC100272303*|LOC100272303*|LOC100272303*|LOC100272303*|LOC100272303*|LOC100272303*	OsKitaake04g184800|OsKitaake04g184800|OsKitaake04g184800+|OsKitaake04g184800+|OsKitaake04g184800+|OsKitaake04g184800+|OsKitaake04g184800+|OsKitaake04g184800+|OsKitaake04g184800+|OsKitaake06g294200+|OsKitaake06g294200+|OsKitaake06g294200+|OsKitaake06g294200+|OsKitaake06g294200+|OsKitaake06g294200+|OsKitaake06g294200+	Pavir.7KG225600|Pavir.7KG225600|Pavir.7NG254700|Pavir.7NG254700|Pavir.4KG364101+|Pavir.4KG364101+|Pavir.4KG364101+|Pavir.4KG364101+|Pavir.4KG364101+|Pavir.4KG364101+|Pavir.4KG364101+|Pavir.7KG225600+|Pavir.7KG225600+|Pavir.7KG225600+|Pavir.7KG225600+|Pavir.7KG225600+|Pavir.7KG225600+|Pavir.7KG225600+	CFC21_106271+|CFC21_106271+|CFC21_106271+|CFC21_106271+|CFC21_106271+|CFC21_106271+|CFC21_106271+
28758	10	33011.5	PhHAL.1G446400*|PhHAL.5G468300*		Sevir.4G303400+|Sevir.5G300000*	Bradi3g56730*		OsKitaake04g184900|OsKitaake02g392800*	Pavir.3KG422201*	CFC21_085549*
28759	10	33011.5	PhHAL.3G051400*|PhHAL.3G051400*	Sobic.008G066200*|Sobic.008G066200*		Bradi4g40690*|Bradi4g40690*		OsKitaake12g061600*|OsKitaake12g061600*	Pavir.3KG058800*|Pavir.3KG058800*	CFC21_024335|CFC21_017915|CFC21_017915|CFC21_018175*|CFC21_018175*
28760	10	33011.8		Sobic.006G135550
28761	10	33011.8				Bradi5g14633			Pavir.9KG413100*
28762	10	33011.8	PhHAL.3G051300*|PhHAL.3G051300*|PhHAL.3G051300*|PhHAL.4G000300*|PhHAL.4G000300*|PhHAL.4G000300*	Sobic.008G065000*|Sobic.008G065000*|Sobic.008G065000*|Sobic.010G279600*|Sobic.010G279600*|Sobic.010G279600*	Sevir.4G304100*|Sevir.4G304100*|Sevir.4G304100*|Sevir.7G289300*|Sevir.7G289300*|Sevir.7G289300*	Bradi4g40710*|Bradi4g40710*|Bradi4g40710*	LOC100282037*|LOC100282037*|LOC100282037*	OsKitaake12g061500*|OsKitaake12g061500*|OsKitaake12g061500*	Pavir.3KG058700*|Pavir.3KG058700*|Pavir.3KG058700*|Pavir.4KG365601*|Pavir.4KG365601*|Pavir.4KG365601*	CFC21_030643|CFC21_017914|CFC21_017914|CFC21_024336|CFC21_024336
8353	10	33012		Sobic.003G073166*			LOC103641807|LOC118476769*	OsKitaake06g139350*
28763	10	33012						OsKitaake04g185000
8354	10	33012.4	PhHAL.7G199400|PhHAL.7G199400+|PhHAL.4G242700*	Sobic.006G136000|Sobic.006G136000+|Sobic.008G072050*	Sevir.7G163100|Sevir.7G163100+	Bradi5g14667|Bradi5g14667+	LOC100280348|LOC103646265+|LOC103648542+|LOC103652212*	OsKitaake04g185600|OsKitaake04g185600+|OsKitaake12g070000*|OsKitaake06g127900*	Pavir.7KG227300|Pavir.7NG255300|Pavir.7KG227300+|Pavir.4KG000500*	CFC21_017909|CFC21_024343|CFC21_024346+|CFC21_017909+|CFC21_064103*|CFC21_069837*
28764	10	33012.4	PhHAL.8G003000*	Sobic.006G135575|Sobic.005G002000*	Sevir.7G340468*	Bradi4g45180*		OsKitaake12g177600*	Pavir.3KG006444*	CFC21_071071*
28765	10	33012.4				Bradi5g14636
28766	10	33012.4	PhHAL.3G051200*	Sobic.008G064900*	Sevir.7G289400*	Bradi4g40720*	LOC100273815*	OsKitaake12g061400*	Pavir.3KG058600*	CFC21_030644
28767	10	33012.5	PhHAL.7G198700|PhHAL.7G198700|PhHAL.7G198700+|PhHAL.7G198700+|PhHAL.7G198700+|PhHAL.7G198700+|PhHAL.7G198700+		Sevir.7G162300|Sevir.7G162300|Sevir.7G162300+|Sevir.7G162300+|Sevir.7G162300+|Sevir.7G162300+|Sevir.7G162300+			OsKitaake04g185100	Pavir.7KG226400|Pavir.7KG226400|Pavir.7NG254900|Pavir.7NG254900|Pavir.7KG226400+|Pavir.7KG226400+|Pavir.7KG226400+|Pavir.7KG226400+|Pavir.7KG226400+	CFC21_016905*|CFC21_016905*|CFC21_016905*|CFC21_016905*|CFC21_016905*
28768	10	33012.5	PhHAL.3G486400*	Sobic.002G428301*	Sevir.2G444800*|Sevir.3G424700*	Bradi4g38030*	LOC100280939*	OsKitaake11g097900*|OsKitaake02g120800*|OsKitaake07g273700*	Pavir.2KG589301*|Pavir.3KG572100*	CFC21_024338|CFC21_052929*
8355	10	33013	PhHAL.7G198800|PhHAL.7G198800+	Sobic.006G135600|Sobic.006G135600+|Sobic.001G267701*	Sevir.7G162400|Sevir.7G162400+|Sevir.4G251400*	Bradi5g14640|Bradi5g14640+	LOC100282559|LOC542733	OsKitaake04g185200|OsKitaake04g185200+	Pavir.7KG226500|Pavir.7NG255000|Pavir.7KG226500+	CFC21_024340|CFC21_030645|CFC21_024340+
28769	10	33013.3333333333	PhHAL.7G198900	Sobic.001G055100*|Sobic.001G055100*|Sobic.001G055100*	Sevir.7G162500|Sevir.7G162500|Sevir.7G162500+|Sevir.7G162500+|Sevir.7G162500+	Bradi3g29516*|Bradi3g29516*|Bradi3g29516*			Pavir.7KG226800|Pavir.7KG226800|Pavir.7KG226600+|Pavir.7KG226600+|Pavir.7KG226600+|Pavir.7KG226600+|Pavir.7KG226600+	CFC21_011465*|CFC21_011465*|CFC21_011465*|CFC21_044258*|CFC21_044258*|CFC21_044258*
28770	10	33013.4							Pavir.7KG226555
28771	10	33013.5		Sobic.005G225100*	Sevir.8G255500*	Bradi3g39235*		OsKitaake12g179100*	Pavir.7NG255017|Pavir.1KG501200*	CFC21_017826*
28772	10	33013.5			Sevir.7G162600			OsKitaake01g170600*		CFC21_026748*
28773	10	33013.5	PhHAL.3G486400*	Sobic.006G135701|Sobic.004G000100*	Sevir.3G424700*	Bradi4g38030*		OsKitaake02g120800*	Pavir.3KG572100*	CFC21_052929*
8356	10	33013.6	PhHAL.7G199600|PhHAL.7G199600+	Sobic.006G136100|Sobic.006G136100+	Sevir.7G163200|Sevir.7G163200+	Bradi5g14680|Bradi5g14680+	LOC103646263	OsKitaake04g185700|OsKitaake04g185700+	Pavir.7KG227400|Pavir.7NG255400|Pavir.7KG227400+	CFC21_030650|CFC21_030651+|CFC21_030650+
28774	10	33013.6							Pavir.7KG226655
28775	10	33013.6666666667	PhHAL.7G199000|PhHAL.1G001700+	Sobic.004G001600+	Sevir.1G001500+	Bradi3g00360+		OsKitaake02g001600+	Pavir.1KG003100+	CFC21_041738*
28776	10	33013.75							Pavir.7NG255034
8357	10	33014	PhHAL.7G199100|PhHAL.7G199100+	Sobic.006G135800|Sobic.006G135800+	Sevir.7G162800|Sevir.7G162800+	Bradi5g14650|Bradi5g14650+	LOC100273055	OsKitaake04g185300|OsKitaake04g185300+	Pavir.7KG226900|Pavir.7NG255100|Pavir.7KG226900+	CFC21_017911|CFC21_024341|CFC21_030646|CFC21_017911+
28777	10	33014.4	PhHAL.8G017900*	Sobic.005G021600*	Sevir.7G319400*	Bradi3g18971*|Bradi4g26240*	LOC100275387*	OsKitaake09g102701*	Pavir.3KG013000*	CFC21_030647|CFC21_107654*
28778	10	33014.5		Sobic.004G046800*|Sobic.004G046800*|Sobic.010G110400*|Sobic.010G110400*	Sevir.7G162900	Bradi1g19816*|Bradi1g19816*		OsKitaake01g013300*|OsKitaake01g013300*	Pavir.7NG358300|Pavir.7NG358300|Pavir.7NG357900+|Pavir.7NG357900+|Pavir.2KG484700*|Pavir.2KG484700*
8358	10	33014.8	PhHAL.7G199700|PhHAL.7G199700+	Sobic.006G136200|Sobic.006G136200+	Sevir.7G163300|Sevir.7G163300+		LOC100383755	OsKitaake04g185800|OsKitaake04g185800+	Pavir.7KG227500|Pavir.7NG255500|Pavir.7KG227500+	CFC21_017907|CFC21_083618*
28779	10	33014.8	PhHAL.8G018200*	Sobic.005G021800*	Sevir.7G319600*	Bradi3g35170*	LOC100383229*	OsKitaake11g016700*	Pavir.3KG019894*	CFC21_030648|CFC21_012983*
8359	10	33015	PhHAL.7G199300|PhHAL.7G199200+|PhHAL.7G199200+	Sobic.006G135900|Sobic.006G135900+	Sevir.7G163000|Sevir.7G163000+	Bradi5g14660|Bradi5g14660+	LOC100192818	OsKitaake04g185500|OsKitaake04g185500+	Pavir.7KG227200|Pavir.7NG255200|Pavir.7KG227200+	CFC21_017910|CFC21_024342|CFC21_017910+
28780	10	33015								CFC21_024344|CFC21_018061|CFC21_018061|CFC21_018063+|CFC21_018063+
28781	10	33015.2								CFC21_030649|CFC21_081325*|CFC21_085732*
28782	10	33015.6							Pavir.7KG227455
28783	10	33015.6666666667		Sobic.003G197600*|Sobic.003G197600*		Bradi4g19510*|Bradi4g19510*		OsKitaake11g126100*|OsKitaake11g126100*|OsKitaake09g116700*|OsKitaake09g116700*		CFC21_024347|CFC21_024468+|CFC21_024475+|CFC21_030782|CFC21_030782|CFC21_030783+|CFC21_030783+|CFC21_106483*|CFC21_106483*
28784	10	33015.8	PhHAL.1G001800+|PhHAL.1G001800+	Sobic.006G136300|Sobic.006G136300|Sobic.004G001700+|Sobic.004G001700+|Sobic.006G136300+|Sobic.006G136300+	Sevir.1G001600+|Sevir.1G001600+	Bradi3g00370+|Bradi3g00370+		OsKitaake02g001700+|OsKitaake02g001700+	Pavir.7NG255600|Pavir.1KG003200+|Pavir.1KG003200+	CFC21_081362+|CFC21_081362+
8360	10	33016	PhHAL.7G199800|PhHAL.1G297200*|PhHAL.2G039100*	Sobic.006G136400|Sobic.006G136400+|Sobic.004G095600*	Sevir.7G163400|Sevir.1G006500*|Sevir.1G233800*	Bradi5g14687|Bradi5g14687+|Bradi4g06611*	LOC100382039|LOC103646262	OsKitaake04g185900|OsKitaake02g244100*	Pavir.7KG227700|Pavir.7NG255700|Pavir.1KG378600*	CFC21_024348|CFC21_030653|CFC21_017906*|CFC21_021012*
28785	10	33016.1428571429	PhHAL.7G200200|PhHAL.7G200200|PhHAL.7G200200+|PhHAL.7G200200+|PhHAL.7G200200+|PhHAL.7G200200+|PhHAL.7G200200+|PhHAL.7G200200+			Bradi5g14716|Bradi5g14716|Bradi5g14716+|Bradi5g14716+|Bradi5g14716+|Bradi5g14716+|Bradi5g14716+|Bradi5g14716+		OsKitaake04g186000|OsKitaake04g186000|OsKitaake04g186000+|OsKitaake04g186000+|OsKitaake04g186000+|OsKitaake04g186000+|OsKitaake04g186000+|OsKitaake04g186000+	Pavir.7KG228265|Pavir.7KG228265|Pavir.7KG228210+|Pavir.7KG228210+|Pavir.7KG228210+|Pavir.7KG228210+|Pavir.7KG228210+|Pavir.7KG228210+|Pavir.7KG228210+|Pavir.7KG228210+	CFC21_030655|CFC21_024349|CFC21_024349|CFC21_024350+|CFC21_024350+
28786	10	33016.1666666667	PhHAL.1G002300+|PhHAL.2G472100*	Sobic.004G002500+|Sobic.002G409900*	Sevir.1G002000+|Sevir.2G437601*	Bradi5g14693|Bradi3g00387+	LOC100382114*	OsKitaake02g002100+|OsKitaake07g267200*	Pavir.1NG000500+|Pavir.2KG570900*	CFC21_111582*
28787	10	33016.2222222222	PhHAL.1G001900+	Sobic.004G001800+	Sevir.7G163403|Sevir.1G001700+	Bradi3g05040*		OsKitaake02g001800+	Pavir.2KG295702*	CFC21_010633*
28788	10	33016.2222222222	PhHAL.1G002400+	Sobic.004G002400+	Sevir.1G002100+	Bradi3g00400+		OsKitaake04g186100|OsKitaake02g002200+	Pavir.1KG003900+	CFC21_081368+
8361	10	33016.2307692308					LOC103648540			CFC21_008043*
28789	10	33016.25				Bradi5g10902*			Pavir.7KG228155|Pavir.3KG396601*
28790	10	33016.2857142857	PhHAL.2G017600*	Sobic.002G022600*	Sevir.7G147400|Sevir.2G029000*	Bradi1g57560*		OsKitaake07g019900*	Pavir.2NG027900*|Pavir.6KG072000*	CFC21_030656|CFC21_030713+|CFC21_017029*
28791	10	33016.3333333333			Sevir.7G163700
28792	10	33016.3333333333	PhHAL.9G546700*	Sobic.004G002350+	Sevir.9G477600*	Bradi3g00420+		OsKitaake04g186200|OsKitaake02g002300+	Pavir.9KG521100*	CFC21_059903*
28793	10	33016.4285714286	PhHAL.7G200300|PhHAL.7G200300|PhHAL.1G002600+|PhHAL.1G002600+|PhHAL.1G002600+|PhHAL.1G002600+|PhHAL.1G002600+|PhHAL.1G002600+|PhHAL.1G002600+|PhHAL.1G002600+|PhHAL.1G002600+|PhHAL.1G002600+|PhHAL.7G200300+|PhHAL.7G200300+|PhHAL.7G200300+|PhHAL.7G200300+|PhHAL.7G200300+|PhHAL.7G200300+|PhHAL.7G200300+|PhHAL.7G200300+|PhHAL.7G200300+|PhHAL.7G200300+	Sobic.006G136600|Sobic.006G136600|Sobic.006G136600+|Sobic.006G136600+|Sobic.006G136600+|Sobic.006G136600+|Sobic.006G136600+|Sobic.006G136600+|Sobic.006G136600+|Sobic.006G136600+|Sobic.006G136600+|Sobic.006G136600+|Sobic.004G002300*|Sobic.004G002300*|Sobic.004G002300*|Sobic.004G002300*|Sobic.004G002300*|Sobic.004G002300*|Sobic.004G002300*|Sobic.004G002300*|Sobic.004G002300*|Sobic.004G002300*	Sevir.7G164000|Sevir.7G164000|Sevir.1G002300+|Sevir.1G002300+|Sevir.1G002300+|Sevir.1G002300+|Sevir.1G002300+|Sevir.1G002300+|Sevir.1G002300+|Sevir.1G002300+|Sevir.1G002300+|Sevir.1G002300+|Sevir.7G164000+|Sevir.7G164000+|Sevir.7G164000+|Sevir.7G164000+|Sevir.7G164000+|Sevir.7G164000+|Sevir.7G164000+|Sevir.7G164000+|Sevir.7G164000+|Sevir.7G164000+	Bradi5g14701|Bradi5g14701|Bradi3g00430+|Bradi3g00430+|Bradi3g00430+|Bradi3g00430+|Bradi3g00430+|Bradi3g00430+|Bradi3g00430+|Bradi3g00430+|Bradi3g00430+|Bradi3g00430+|Bradi5g14701+|Bradi5g14701+|Bradi5g14701+|Bradi5g14701+|Bradi5g14701+|Bradi5g14701+|Bradi5g14701+|Bradi5g14701+|Bradi5g14701+|Bradi5g14701+		OsKitaake04g186300|OsKitaake04g186300|OsKitaake02g002400+|OsKitaake02g002400+|OsKitaake02g002400+|OsKitaake02g002400+|OsKitaake02g002400+|OsKitaake02g002400+|OsKitaake02g002400+|OsKitaake02g002400+|OsKitaake02g002400+|OsKitaake02g002400+|OsKitaake04g186300+|OsKitaake04g186300+|OsKitaake04g186300+|OsKitaake04g186300+|OsKitaake04g186300+|OsKitaake04g186300+|OsKitaake04g186300+|OsKitaake04g186300+|OsKitaake04g186300+|OsKitaake04g186300+	Pavir.7KG228300|Pavir.7KG228300|Pavir.7NG256400|Pavir.7NG256400|Pavir.1KG004100+|Pavir.1KG004100+|Pavir.1KG004100+|Pavir.1KG004100+|Pavir.1KG004100+|Pavir.1KG004100+|Pavir.1KG004100+|Pavir.1KG004100+|Pavir.1KG004100+|Pavir.1KG004100+|Pavir.7KG228300+|Pavir.7KG228300+|Pavir.7KG228300+|Pavir.7KG228300+|Pavir.7KG228300+|Pavir.7KG228300+|Pavir.7KG228300+|Pavir.7KG228300+|Pavir.7KG228300+|Pavir.7KG228300+	CFC21_030658|CFC21_017904|CFC21_017904|CFC21_024352|CFC21_024352|CFC21_017904+|CFC21_017904+|CFC21_017904+|CFC21_017904+|CFC21_017904+|CFC21_017904+|CFC21_017904+|CFC21_017904+|CFC21_017904+|CFC21_017904+|CFC21_081372+|CFC21_081372+|CFC21_081372+|CFC21_081372+|CFC21_081372+|CFC21_081372+|CFC21_081372+|CFC21_081372+|CFC21_081372+|CFC21_081372+
8362	10	33016.4615384615	PhHAL.9G163200*	Sobic.001G169900*	Sevir.3G190300*|Sevir.9G169500*	Bradi1g14830*	LOC103648539|LOC103642059+|LOC100383346*	OsKitaake02g202000*	Pavir.7NG229717|Pavir.5KG101000*|Pavir.9KG105100*	CFC21_053150*
28794	10	33016.5	PhHAL.1G002700+|PhHAL.3G442700*	Sobic.004G002200+|Sobic.008G136000*	Sevir.1G002400+|Sevir.3G338300*	Bradi3g00480+|Bradi4g04220*	LOC103650526*	OsKitaake02g002700+|OsKitaake11g242400*	Pavir.1KG004200+|Pavir.3KG494700*	CFC21_024354|CFC21_081386+
28795	10	33016.5555555556	PhHAL.1G003000+	Sobic.004G002700+	Sevir.7G163709|Sevir.1G002700+	Bradi3g00620+		OsKitaake02g002900+	Pavir.1KG004400+	CFC21_081393+|CFC21_022181*
28796	10	33016.625	PhHAL.1G002800+|PhHAL.1G002800+|PhHAL.1G410900*|PhHAL.1G410900*	Sobic.004G002100+|Sobic.004G002100+|Sobic.004G317700*|Sobic.004G317700*	Sevir.1G002500+|Sevir.1G002500+|Sevir.1G346000*|Sevir.1G346000*	Bradi3g00530+|Bradi3g00530+|Bradi3g57220*|Bradi3g57220*	LOC100275420*|LOC100275420*	OsKitaake11g067300*|OsKitaake11g067300*|OsKitaake02g354600*|OsKitaake02g354600*	Pavir.1KG004300+|Pavir.1KG004300+|Pavir.1KG112257*|Pavir.1KG112257*	CFC21_024355|CFC21_030661|CFC21_030661|CFC21_081397+|CFC21_081397+
28797	10	33016.6666666667	PhHAL.4G350700*	Sobic.004G002000+	Sevir.4G021600*	Bradi1g50045*		OsKitaake06g021200*	Pavir.7NG256617|Pavir.4KG146967*	CFC21_106996*
28798	10	33016.6666666667			Sevir.1G002800+	Bradi3g00610+		OsKitaake04g186566|OsKitaake02g003000+	Pavir.1KG004500+	CFC21_081392+
8363	10	33016.6923076923	PhHAL.7G200100|PhHAL.7G199900+|PhHAL.7G200000+|PhHAL.7G199900+|PhHAL.7G200000+	Sobic.006G136500|Sobic.006G136500+|Sobic.004G120866*	Sevir.7G163706|Sevir.7G163500+|Sevir.7G163600+|Sevir.7G163703+|Sevir.7G163500+|Sevir.7G163703+	Bradi2g10294*	LOC103646260|LOC100383503+	OsKitaake11g129200*	Pavir.7KG228100|Pavir.7NG258200|Pavir.7KG227900+|Pavir.7KG228000+|Pavir.7NG255800+|Pavir.7NG256000+|Pavir.7KG227900+|Pavir.6KG156712*	CFC21_014535*
28799	10	33016.7777777778			Sevir.7G164103|Sevir.1G115200*|Sevir.1G115600*	Bradi3g00560+|Bradi1g21860*|Bradi1g29097*		OsKitaake02g003100+|OsKitaake12g098900*|OsKitaake04g127600*	Pavir.1NG001800+|Pavir.1NG001900+	CFC21_081411+|CFC21_081417+|CFC21_036694*
28800	10	33016.7777777778	PhHAL.4G366500*	Sobic.010G005300*	Sevir.4G005200*	Bradi3g00640+		OsKitaake04g186632|OsKitaake02g003300+	Pavir.4KG009100*	CFC21_033307*
28801	10	33016.8333333333	PhHAL.1G003700+	Sobic.006G136900|Sobic.004G003401+	Sevir.1G003550+			OsKitaake06g004000*	Pavir.1NG003000+	CFC21_081449+
28802	10	33016.875	PhHAL.1G350100*	Sobic.004G273600*	Sevir.1G287500*	Bradi3g52270*		OsKitaake04g268500*	Pavir.1KG459305*	CFC21_024357|CFC21_088810*
28803	10	33016.875	PhHAL.1G004000+|PhHAL.1G004000+	Sobic.004G003900+|Sobic.004G003900+	Sevir.1G003900+|Sevir.1G003900+	Bradi3g00690+|Bradi3g00690+		OsKitaake02g004100+|OsKitaake02g004100+	Pavir.7KG228700|Pavir.7NG256800|Pavir.7NG256800|Pavir.1NG002500+|Pavir.1NG002500+	CFC21_081471+|CFC21_081471+
8364	10	33016.9230769231	PhHAL.9G556100*	Sobic.002G128600*	Sevir.2G131100*		LOC103648538|LOC103647285*	OsKitaake02g226600*		CFC21_024652*
8365	10	33017	PhHAL.7G200700|PhHAL.7G200700+	Sobic.006G137000|Sobic.006G073100*	Sevir.7G164300|Sevir.7G164300+	Bradi5g14730|Bradi5g14713+|Bradi5g14713+	LOC100272833	OsKitaake04g186800|OsKitaake04g186800+	Pavir.7KG228755|Pavir.7NG257000|Pavir.2NG387900*	CFC21_024359|CFC21_030662|CFC21_030664+|CFC21_010647*
8366	10	33017.1538461538	PhHAL.9G023100*	Sobic.001G027100*		Bradi1g02697*	LOC103648537|LOC100383660*	OsKitaake03g403900*	Pavir.9KG378661*	CFC21_054357*
8367	10	33017.3846153846	PhHAL.7G200400|PhHAL.7G200400+	Sobic.006G136700|Sobic.006G136700+		Bradi5g14710|Bradi5g14710|Bradi5g14710|Bradi5g14710|CFC21_030659|Bradi5g14710+	LOC100384512	OsKitaake04g186500|OsKitaake04g186400+|OsKitaake02g199700*	Pavir.7KG228400|Pavir.7NG256500|Pavir.7KG228400+	CFC21_017903|CFC21_017903|CFC21_024353|CFC21_024353|CFC21_030659|CFC21_030659|CFC21_017903+
8368	10	33017.6153846154					LOC100272298
8369	10	33017.8461538462	PhHAL.9G190100*|PhHAL.9G489800*	Sobic.001G384700*	Sevir.5G286100*|Sevir.9G420900*	Bradi1g63570*	LOC103646256	OsKitaake03g164800*	Pavir.9KG094000*
8370	10	33018	PhHAL.6G246600*	Sobic.007G211700*	Sevir.6G211100*	Bradi3g39870*	LOC103641809|LOC100276690*	OsKitaake08g205100*		CFC21_108863*
28804	10	33018	PhHAL.1G003900+|PhHAL.1G003900+|PhHAL.1G003900+	Sobic.004G003700+|Sobic.004G003700+|Sobic.004G003700+	Sevir.1G003600+|Sevir.1G003600+|Sevir.1G003600+	Bradi5g14736|Bradi5g14736+|Bradi5g14736+|Bradi5g14736+|Bradi3g00697*|Bradi3g00697*|Bradi3g00697*		OsKitaake02g003900+|OsKitaake02g003900+|OsKitaake02g003900+|OsKitaake04g167700*|OsKitaake04g167700*|OsKitaake04g167700*	Pavir.2NG329403*|Pavir.2NG329403*|Pavir.2NG329403*	CFC21_024360|CFC21_024360|CFC21_030663|CFC21_030663|CFC21_030665+|CFC21_030665+|CFC21_081466+|CFC21_081466+|CFC21_081466+|CFC21_010646*|CFC21_010646*|CFC21_010646*
8371	10	33018.0769230769					LOC109944492		Pavir.1KG324616*	CFC21_042033*
8372	10	33018.3076923077	PhHAL.4G238600*	Sobic.006G142100	Sevir.7G147200|Sevir.9G262900*		LOC118476299		Pavir.3KG388300*
8373	10	33018.5384615385	PhHAL.7G200600|PhHAL.7G200500+|PhHAL.7G200500+	Sobic.006G136800|Sobic.006G136800+	Sevir.7G164200|Sevir.7G164100+|Sevir.7G164100+	Bradi5g14720|Bradi5g14720+	LOC100279386	OsKitaake04g186700|OsKitaake04g186700+	Pavir.7KG228455|Pavir.7NG256600|Pavir.7KG228455+	CFC21_017901|CFC21_024356|CFC21_030660|CFC21_017901+
8374	10	33018.7692307692	PhHAL.2G419900*			Bradi2g25117*	LOC109943985		Pavir.1KG373705*	CFC21_035284*
8375	10	33019	PhHAL.7G200800	Sobic.006G137100|Sobic.010G060500*	Sevir.7G164400	Bradi5g14750|Bradi5g14750+	LOC100283914|LOC541695	OsKitaake04g186900|OsKitaake04g186900+	Pavir.7KG229100|Pavir.7NG257100	CFC21_024362|CFC21_030666|CFC21_024362+
28805	10	33019.3333333333	PhHAL.7G200900|PhHAL.1G004500+|PhHAL.1G004500+|PhHAL.1G004500+|PhHAL.6G196500*|PhHAL.6G196500*|PhHAL.6G196500*	Sobic.004G004400+|Sobic.004G004400+|Sobic.004G004400+|Sobic.004G004500+|Sobic.004G004500+|Sobic.004G004500+	Sevir.7G164500|Sevir.7G164500|Sevir.1G004400+|Sevir.1G004400+|Sevir.1G004400+|Sevir.1G004500+|Sevir.1G004500+|Sevir.1G004500+|Sevir.7G164500+|Sevir.7G164500+|Sevir.7G164500+	Bradi3g15560*|Bradi3g15560*|Bradi3g15560*		OsKitaake02g004600+|OsKitaake02g004600+|OsKitaake02g004600+|OsKitaake06g002666*|OsKitaake06g002666*|OsKitaake06g002666*	Pavir.7KG229200|Pavir.7KG229200|Pavir.1NG003200+|Pavir.1NG003200+|Pavir.1NG003200+|Pavir.1NG003300+|Pavir.1NG003300+|Pavir.1NG003300+|Pavir.7KG229200+|Pavir.7KG229200+|Pavir.7KG229200+	CFC21_015120*|CFC21_015120*|CFC21_015120*
8376	10	33019.5	PhHAL.7G201000|PhHAL.7G201000+	Sobic.006G137200|Sobic.006G137200+	Sevir.7G164600|Sevir.7G164600+	Bradi5g14760|Bradi5g14760+	LOC100381441	OsKitaake04g187000|OsKitaake04g187000+	Pavir.7KG229300|Pavir.7NG257300|Pavir.7KG229300+	CFC21_017900|CFC21_024363|CFC21_030667|CFC21_017900+
8377	10	33020	PhHAL.7G201100|PhHAL.7G201100+	Sobic.006G137300|Sobic.006G137300+	Sevir.7G164700|Sevir.7G164700+	Bradi5g14770|Bradi5g14770+	LOC103641812|LOC100216672	OsKitaake04g187100|OsKitaake04g187100+	Pavir.7KG229400|Pavir.7NG257500|Pavir.7KG229400+	CFC21_024364|CFC21_030668|CFC21_030668+
28806	10	33020.25	PhHAL.1G004100+		Sevir.1G004000+	Bradi5g14772|Bradi3g00767+		OsKitaake02g004200+	Pavir.1NG002600+	CFC21_081488+
28807	10	33020.3333333333	PhHAL.1G004200+	Sobic.004G004100+	Sevir.1G004100+	Bradi3g00804+		OsKitaake02g004300+	Pavir.7NG257517|Pavir.1NG002700+	CFC21_015595*
28808	10	33020.3333333333	PhHAL.1G004700+	Sobic.004G004600+	Sevir.1G004600+			OsKitaake04g187150|OsKitaake02g004700+	Pavir.1NG003500+
28809	10	33020.5	PhHAL.1G005100+	Sobic.004G004800+	Sevir.1G004700+	Bradi3g00910+		OsKitaake02g005600+	Pavir.7KG229600|Pavir.1NG003700+	CFC21_081575+
28810	10	33020.5	PhHAL.1G004300+	Sobic.006G137400|Sobic.004G004200+	Sevir.1G004200+	Bradi3g00792+		OsKitaake02g004400+	Pavir.1NG002800+	CFC21_081532+
28811	10	33020.5	PhHAL.3G460900*	Sobic.004G004900+	Sevir.3G393900*	Bradi5g14775|Bradi1g74340*		OsKitaake01g281600*|OsKitaake12g170800*	Pavir.3KG529800*	CFC21_057327*
8378	10	33020.6666666667					LOC118476298
28812	10	33020.6666666667	PhHAL.1G005300+	Sobic.004G005000+	Sevir.1G005300+	Bradi3g00932+		OsKitaake02g005800+	Pavir.7NG257800|Pavir.1KG007100+	CFC21_081582+
28813	10	33020.6666666667			Sevir.7G164800
28814	10	33020.6666666667	PhHAL.1G005500+	Sobic.004G005100+	Sevir.1G005600+	Bradi3g00940+		OsKitaake04g187200|OsKitaake02g005900+	Pavir.1NG004100+	CFC21_081586+
28815	10	33020.6666666667	PhHAL.1G005600+|PhHAL.5G077300*	Sobic.004G005200+|Sobic.008G023500*	Sevir.1G005700+|Sevir.1G209600*	Bradi3g00960+		OsKitaake02g006000+|OsKitaake12g224900*	Pavir.1NG004200+|Pavir.5KG660407*	CFC21_024366|CFC21_081591+
28816	10	33020.75	PhHAL.1G005700+	Sobic.004G005300+	Sevir.1G005800+	Bradi5g14777|Bradi3g00967+		OsKitaake02g006100+	Pavir.1NG004300+	CFC21_081592+
8379	10	33021	PhHAL.7G201200|PhHAL.7G201200+	Sobic.006G137500|Sobic.006G137500+	Sevir.7G164803	Bradi5g14780|Bradi5g14780+	LOC103641816	OsKitaake04g187300	Pavir.7KG229900|Pavir.7NG258100|Pavir.7KG229900+	CFC21_017926|CFC21_024367|CFC21_030669|CFC21_108932*
8380	10	33021.3333333333					LOC109029535
8381	10	33022		Sobic.006G137600|Sobic.005G179600*|Sobic.008G024100*	Sevir.7G165000|Sevir.7G165000+	Bradi5g14790|Bradi2g57070*	LOC103641817|LOC103646255	OsKitaake04g187400|OsKitaake04g187400+		CFC21_030670|CFC21_024365*
28817	10	33022	PhHAL.2G205200*|PhHAL.2G205200*|PhHAL.7G287200*|PhHAL.7G287200*	Sobic.004G006200+|Sobic.004G006200+|Sobic.006G219950*|Sobic.006G219950*	Sevir.4G016500*|Sevir.4G016500*|Sevir.7G253300*|Sevir.7G253300*	Bradi3g60407*|Bradi3g60407*|Bradi5g22183*|Bradi5g22183*		OsKitaake04g266600*|OsKitaake04g266600*|OsKitaake09g040300*|OsKitaake09g040300*	Pavir.2KG277810*|Pavir.2KG277810*|Pavir.6KG039200*|Pavir.6KG039200*	CFC21_017927|CFC21_017932+|CFC21_030674|CFC21_030674|CFC21_071281*|CFC21_071281*
28818	10	33022.3333333333	PhHAL.1G006100+	Sobic.004G006600+	Sevir.9G171300*	Bradi3g01060+		OsKitaake02g008000+	Pavir.7NG258400|Pavir.1NG006800+	CFC21_044513*
8382	10	33023	PhHAL.7G201300|PhHAL.7G201300+	Sobic.006G137700|Sobic.006G137700+	Sevir.7G165100|Sevir.7G165100+|Sevir.9G208100*	Bradi5g14800|Bradi2g57060*	LOC100274060	OsKitaake04g187500|OsKitaake04g187500+|OsKitaake04g101700*	Pavir.7KG230000|Pavir.7NG258500|Pavir.7KG230000+|Pavir.2KG181200*|Pavir.2KG242400*	CFC21_017928|CFC21_024368|CFC21_030671|CFC21_017928+
8383	10	33023	PhHAL.7G201600|PhHAL.7G201600+	Sobic.006G137900|Sobic.006G137900+	Sevir.7G165300|Sevir.7G165300+	Bradi5g14820|Bradi2g57040*	LOC103646253	OsKitaake04g187700|OsKitaake04g187700+	Pavir.7KG230200|Pavir.7NG258700|Pavir.7KG230200+	CFC21_017930|CFC21_024370|CFC21_030673|CFC21_017930+
28819	10	33023.5	PhHAL.7G201400|PhHAL.8G246700*	Sobic.004G006300+	Sevir.8G233400*	Bradi4g10920*		OsKitaake11g222300*	Pavir.8KG376000*	CFC21_061435*
28820	10	33023.5				Bradi5g14805
8384	10	33024	PhHAL.7G201500|PhHAL.7G201500+|PhHAL.4G155300*|PhHAL.8G073000*	Sobic.006G137800|Sobic.006G137800+	Sevir.7G165200|Sevir.7G165200+	Bradi5g14810|Bradi2g57050*	LOC100194145	OsKitaake04g187600|OsKitaake04g187600+|OsKitaake08g086500*|OsKitaakeM051205*	Pavir.7KG230100|Pavir.7NG258600|Pavir.7KG230100+	CFC21_017929|CFC21_024369|CFC21_030672|CFC21_017929+
8385	10	33024	PhHAL.2G335600*|PhHAL.7G148200*	Sobic.002G277200*|Sobic.006G087700*	Sevir.2G298900*|Sevir.7G113300*	Bradi3g56710*|Bradi5g10770*	LOC103648533|LOC100272500*	OsKitaake02g165000*|OsKitaake04g138600*	Pavir.2NG451000*|Pavir.7KG163600*	CFC21_017448*
28821	10	33024.5714285714	PhHAL.4G123100*		Sevir.3G148700*	Bradi3g47435*|Bradi4g40345*		OsKitaake03g229900*		CFC21_017931
28822	10	33024.6666666667	PhHAL.9G592900*		Sevir.2G327000*	Bradi2g32613*			Pavir.7KG230255	CFC21_005145*
28823	10	33024.6666666667	PhHAL.3G157800*	Sobic.007G197900*	Sevir.5G096301*	Bradi4g12672*		OsKitaake04g187800	Pavir.5KG096974*
8386	10	33025	PhHAL.7G201700|PhHAL.7G201700+	Sobic.006G138000|Sobic.006G138000+|Sobic.003G174200*	Sevir.7G165400|Sevir.7G165400+|Sevir.6G091200*	Bradi5g14830|Bradi5g14830+	LOC111590306|LOC103646252	OsKitaake04g187900|OsKitaake04g187900+	Pavir.7KG230300|Pavir.7NG258800|Pavir.7KG230300+	CFC21_024371|CFC21_030675|CFC21_024371+
28824	10	33025.2	PhHAL.1G005900+	Sobic.004G006500+	Sevir.1G006200+	Bradi5g14836|Bradi3g01050+		OsKitaake02g007900+	Pavir.1KG007900+	CFC21_052714*
28825	10	33025.4	PhHAL.1G006300+|PhHAL.1G006300+|PhHAL.1G006300+|PhHAL.5G237100*|PhHAL.5G237100*|PhHAL.5G237100*	Sobic.004G006700+|Sobic.004G006700+|Sobic.004G006700+|Sobic.003G225500*|Sobic.003G225500*|Sobic.003G225500*	Sevir.1G006400+|Sevir.1G006400+|Sevir.1G006400+|Sevir.5G238900*|Sevir.5G238900*|Sevir.5G238900*	Bradi2g43940*|Bradi2g43940*|Bradi2g43940*	LOC103652578*|LOC103652578*|LOC103652578*	OsKitaake02g008100+|OsKitaake02g008100+|OsKitaake02g008100+|OsKitaake01g247400*|OsKitaake01g247400*|OsKitaake01g247400*	Pavir.1NG007573+|Pavir.1NG007573+|Pavir.1NG007573+|Pavir.5KG462500*|Pavir.5KG462500*|Pavir.5KG462500*	CFC21_030677|CFC21_017935|CFC21_017935|CFC21_024373|CFC21_024373|CFC21_086092+|CFC21_086092+|CFC21_086092+
28826	10	33025.4285714286	PhHAL.1G006400+|PhHAL.1G006400+|PhHAL.1G006400+|PhHAL.3G482500*|PhHAL.3G482500*|PhHAL.3G482500*	Sobic.004G006800+|Sobic.004G006800+|Sobic.004G006800+|Sobic.008G186600*|Sobic.008G186600*|Sobic.008G186600*	Sevir.1G006600+|Sevir.1G006600+|Sevir.1G006600+|Sevir.3G420400*|Sevir.3G420400*|Sevir.3G420400*	Bradi5g14840|Bradi5g14840|Bradi3g01087+|Bradi3g01087+|Bradi3g01087+|Bradi5g14840+|Bradi5g14840+|Bradi5g14840+	LOC100285327*|LOC100285327*|LOC100285327*	OsKitaake02g008200+|OsKitaake02g008200+|OsKitaake02g008200+|OsKitaake12g222400*|OsKitaake12g222400*|OsKitaake12g222400*	Pavir.1NG007000+|Pavir.1NG007000+|Pavir.1NG007000+|Pavir.3KG568600*|Pavir.3KG568600*|Pavir.3KG568600*	CFC21_017936|CFC21_030678|CFC21_030678|CFC21_081606+|CFC21_081606+|CFC21_081606+
28827	10	33025.5	PhHAL.1G255100*	Sobic.004G007600+	Sevir.1G189300*	Bradi3g11337*		OsKitaake02g149700*	Pavir.7KG230510|Pavir.7KG230455+|Pavir.1KG323700*	CFC21_019177*
28828	10	33025.6	PhHAL.1G006900+	Sobic.004G007700+	Sevir.1G118800+	Bradi5g14843|Bradi3g01116+		OsKitaake02g008700+	Pavir.1NG008073+	CFC21_026635*
28829	10	33025.6666666667	PhHAL.1G006800+	Sobic.004G007500+	Sevir.7G165503|Sevir.1G007100+	Bradi3g01110+		OsKitaake02g008500+	Pavir.1NG007300+	CFC21_081616+
28830	10	33025.7142857143	PhHAL.1G007000+	Sobic.004G007800+	Sevir.1G118700+	Bradi3g01137+		OsKitaake02g008900+	Pavir.1NG007800+	CFC21_017937|CFC21_090984+
28831	10	33025.75	PhHAL.1G007100+	Sobic.004G007900+	Sevir.1G118600+	Bradi2g04003*		OsKitaake02g009000+	Pavir.7KG230565|Pavir.1NG008000+	CFC21_086122+
28832	10	33025.8		Sobic.009G187600*	Sevir.3G193700*	Bradi5g14846|Bradi2g20750*		OsKitaake05g203100*	Pavir.3KG369000*	CFC21_017923*
28833	10	33025.8	PhHAL.1G007300+|PhHAL.1G007300+|PhHAL.3G482400*|PhHAL.3G482400*	Sobic.008G186500*|Sobic.008G186500*|Sobic.009G194000*|Sobic.009G194000*	Sevir.1G118500+|Sevir.1G118500+|Sevir.3G420200*|Sevir.3G420200*	Bradi3g01150+|Bradi3g01150+		OsKitaake02g009400+|OsKitaake02g009400+|OsKitaake12g222300*|OsKitaake12g222300*	Pavir.1NG008100+|Pavir.1NG008100+|Pavir.3NG266000*|Pavir.3NG266000*	CFC21_030679|CFC21_024375|CFC21_024375|CFC21_086126+|CFC21_086126+
8387	10	33026	PhHAL.7G201900|PhHAL.7G201900+|PhHAL.3G388700*	Sobic.006G138200|Sobic.006G138200+	Sevir.7G165600|Sevir.7G165600+|Sevir.3G305600*	Bradi5g14850|Bradi5g14850+|Bradi4g08097*	LOC103641819|LOC100382433	OsKitaake04g188100|OsKitaake04g188100+|OsKitaake12g105100*	Pavir.7KG230800|Pavir.7NG259000|Pavir.7KG230800+|Pavir.3KG563002*	CFC21_017938|CFC21_030680|CFC21_017938+|CFC21_011925*
8388	10	33026	PhHAL.7G201800|PhHAL.1G298300*	Sobic.006G138100|Sobic.004G213200*	Sevir.7G165500|Sevir.1G235300*	Bradi3g48600*	LOC100280559	OsKitaake04g188000|OsKitaake04g188000+	Pavir.7KG230400|Pavir.7NG258900|Pavir.7KG230400+	CFC21_083739*
8389	10	33027	PhHAL.3G231100*	Sobic.006G034250*	Sevir.3G092000*	Bradi5g15112|Bradi5g15980|Bradi2g07926*	LOC109942928	OsKitaake12g179800*	Pavir.2KG298302*	CFC21_110913*
8390	10	33027	PhHAL.5G117300*	Sobic.003G333000*	Sevir.5G362300*	Bradi2g53120*	LOC109944491|LOC100282960*	OsKitaake01g375100*	Pavir.5KG438200*
28834	10	33027	PhHAL.1G435000*	Sobic.004G008400+	Sevir.7G165700|Sevir.1G118200+	Bradi3g01190+		OsKitaake02g009600+	Pavir.2KG364600*	CFC21_085270*
8391	10	33027.5	PhHAL.7G202100|PhHAL.7G202100+	Sobic.006G138400|Sobic.006G138400+	Sevir.7G165900|Sevir.7G165900+	Bradi5g14870|Bradi5g14870+	LOC100273563	OsKitaake04g188700|OsKitaake04g188700+	Pavir.7KG231100|Pavir.7KG231100+	CFC21_017941|CFC21_030683|CFC21_017941+
8392	10	33028	PhHAL.7G202000|PhHAL.7G202000+	Sobic.006G138300|Sobic.006G138300+	Sevir.7G165800|Sevir.7G165800+	Bradi5g14940|Bradi5g14860+|Bradi5g14860+	LOC100274368|LOC100382185	OsKitaake04g188200|OsKitaake04g188200+	Pavir.7KG231000|Pavir.7NG259100|Pavir.7KG231000+	CFC21_017939|CFC21_024376|CFC21_030681|CFC21_017939+
28835	10	33028.125	PhHAL.1G007500+		Sevir.1G113950+	Bradi5g14935			Pavir.1NG008400+
28836	10	33028.1666666667	PhHAL.1G007600+|PhHAL.1G007600+|PhHAL.1G007600+|PhHAL.2G372400*|PhHAL.2G372400*|PhHAL.2G372400*	Sobic.004G008600+|Sobic.004G008600+|Sobic.004G008600+|Sobic.002G312400*|Sobic.002G312400*|Sobic.002G312400*	Sevir.1G114100+|Sevir.1G114100+|Sevir.1G114100+|Sevir.2G336500*|Sevir.2G336500*|Sevir.2G336500*	Bradi3g01230+|Bradi3g01230+|Bradi3g01230+|Bradi2g60990*|Bradi2g60990*|Bradi2g60990*	LOC100283673*|LOC100283673*|LOC100283673*	OsKitaake02g009700+|OsKitaake02g009700+|OsKitaake02g009700+|OsKitaake07g114225*|OsKitaake07g114225*|OsKitaake07g114225*	Pavir.1NG008500+|Pavir.1NG008500+|Pavir.1NG008500+|Pavir.2KG430800*|Pavir.2KG430800*|Pavir.2KG430800*	CFC21_024377|CFC21_017940|CFC21_017940|CFC21_030682|CFC21_030682|CFC21_081639+|CFC21_081639+|CFC21_081639+
28837	10	33028.25	PhHAL.1G296700*	Sobic.004G009100+	Sevir.1G310300*	Bradi3g56310*		OsKitaake02g318000*	Pavir.7NG259117	CFC21_089068*
28838	10	33028.25	PhHAL.6G241800*	Sobic.007G215800*	Sevir.6G207800*			OsKitaake04g188400|OsKitaake12g126900*	Pavir.6KG343600*	CFC21_102508*
28839	10	33028.25	PhHAL.1G007800+|PhHAL.1G008100+	Sobic.004G009200+|Sobic.004G009400+	Sevir.1G114300+|Sevir.1G114700+	Bradi5g14930|Bradi2g26210*		OsKitaake02g010000+	Pavir.1KG010400+|Pavir.1KG010900+	CFC21_081654+|CFC21_013426*
28840	10	33028.3333333333	PhHAL.1G008000+	Sobic.004G009300+	Sevir.1G114600+			OsKitaake02g009900+	Pavir.1KG010800+	CFC21_024378
28841	10	33028.4	PhHAL.1G008600+	Sobic.004G009600+	Sevir.2G237500*	Bradi5g14946|Bradi3g01297+		OsKitaake02g010800+|OsKitaakeM022700*	Pavir.1KG011200+	CFC21_081681+
28842	10	33028.4285714286		Sobic.004G009900+	Sevir.1G115500+	Bradi4g21220*		OsKitaake02g010900+		CFC21_030686|CFC21_033305*
28843	10	33028.5	PhHAL.1G009200+	Sobic.004G010000+	Sevir.1G115400+	Bradi3g01320+		OsKitaake02g011000+	Pavir.7NG259300|Pavir.1KG011300+	CFC21_016883*
28844	10	33028.5	PhHAL.1G009400+	Sobic.004G010300+	Sevir.1G115700+	Bradi3g01350+		OsKitaake04g188500|OsKitaake02g011100+	Pavir.1KG022400+	CFC21_081744+
28845	10	33028.5	PhHAL.1G111200+	Sobic.004G010200+	Sevir.1G010600+	Bradi1g54220*		OsKitaake07g016000*	Pavir.1KG201500+	CFC21_024379|CFC21_017003*
28846	10	33028.5714285714	PhHAL.1G009500+|PhHAL.3G476800*	Sobic.004G010900+|Sobic.008G177100*	Sevir.1G115800+|Sevir.5G069800*	Bradi3g01360+|Bradi2g58003*	LOC100193587*	OsKitaake02g011200+|OsKitaake12g217100*	Pavir.1KG012600+|Pavir.3KG554500*	CFC21_030687|CFC21_081749+
28847	10	33028.625				Bradi5g14905				CFC21_105745*
28848	10	33028.6666666667	PhHAL.4G042400*	Sobic.010G231700*	Sevir.4G273200*	Bradi1g32821*		OsKitaake06g254900*	Pavir.4KG404600*	CFC21_024380|CFC21_110911*
28849	10	33028.7142857143	PhHAL.3G247100*	Sobic.009G052000*	Sevir.3G226500*	Bradi3g14033*			Pavir.3KG227183*	CFC21_030688
28850	10	33028.75	PhHAL.1G009600+	Sobic.004G011000+	Sevir.1G115900+	Bradi3g01370+		OsKitaake02g011300+	Pavir.7NG259400|Pavir.1KG022200+	CFC21_081748+
28851	10	33028.75	PhHAL.1G009700+|PhHAL.9G504800*	Sobic.004G011100+|Sobic.001G398300*	Sevir.1G116000+|Sevir.9G436300*	Bradi3g01377+	LOC103634532*	OsKitaake02g011400+|OsKitaake03g148900*	Pavir.1KG022100+|Pavir.9KG467500*	CFC21_017942|CFC21_081747+
28852	10	33028.8	PhHAL.2G240000*	Sobic.003G138600*	Sevir.6G019700*	Bradi5g14952|Bradi1g78600*		OsKitaake03g087500*	Pavir.2KG317100*	CFC21_026831*
28853	10	33028.8333333333	PhHAL.1G010000+	Sobic.004G011300+	Sevir.1G116300+	Bradi3g01450+|Bradi1g70970*		OsKitaake02g012000+	Pavir.1KG021400+	CFC21_024381|CFC21_081769+
28854	10	33028.8571428572	PhHAL.1G010200+	Sobic.004G011566+	Sevir.1G116500+	Bradi3g01470+		OsKitaake02g012100+	Pavir.1NG010500+	CFC21_030689|CFC21_081776+
8393	10	33029	PhHAL.7G202200|PhHAL.7G202200+	Sobic.006G138500|Sobic.006G138500+	Sevir.7G166000|Sevir.7G166000+	Bradi5g14880|Bradi5g14880+	LOC103641821|LOC100382341	OsKitaake04g188800|OsKitaake04g188800+	Pavir.7KG231300|Pavir.7NG259500|Pavir.7KG231300+	CFC21_017943|CFC21_030690|CFC21_017943+
28855	10	33029.1818181818	PhHAL.7G202400|PhHAL.7G202400+|PhHAL.7G202400+|PhHAL.7G202400+|PhHAL.7G202400+|PhHAL.7G202400+|PhHAL.7G202400+|PhHAL.7G202400+|PhHAL.7G202400+|PhHAL.3G315400*|PhHAL.3G315400*|PhHAL.3G315400*|PhHAL.3G315400*|PhHAL.3G315400*|PhHAL.3G315400*|PhHAL.3G315400*|PhHAL.3G315400*	Sobic.004G011433+|Sobic.004G011433+|Sobic.004G011433+|Sobic.004G011433+|Sobic.004G011433+|Sobic.004G011433+|Sobic.004G011433+|Sobic.004G011433+|Sobic.002G423800*|Sobic.002G423800*|Sobic.002G423800*|Sobic.002G423800*|Sobic.002G423800*|Sobic.002G423800*|Sobic.002G423800*|Sobic.002G423800*	Sevir.7G166200|Sevir.7G166200|Sevir.2G020600*|Sevir.2G020600*|Sevir.2G020600*|Sevir.2G020600*|Sevir.2G020600*|Sevir.2G020600*|Sevir.2G020600*|Sevir.2G020600*|Sevir.4G300800*|Sevir.4G300800*|Sevir.4G300800*|Sevir.4G300800*|Sevir.4G300800*|Sevir.4G300800*|Sevir.4G300800*|Sevir.4G300800*	Bradi5g14900|Bradi5g14900|Bradi3g48660*|Bradi3g48660*|Bradi3g48660*|Bradi3g48660*|Bradi3g48660*|Bradi3g48660*|Bradi3g48660*|Bradi3g48660*	LOC100280522*|LOC100280522*|LOC100280522*|LOC100280522*|LOC100280522*|LOC100280522*|LOC100280522*|LOC100280522*	OsKitaake04g189000|OsKitaake04g189000|OsKitaake04g189000+|OsKitaake04g189000+|OsKitaake04g189000+|OsKitaake04g189000+|OsKitaake04g189000+|OsKitaake04g189000+|OsKitaake04g189000+|OsKitaake04g189000+|OsKitaake08g107050*|OsKitaake08g107050*|OsKitaake08g107050*|OsKitaake08g107050*|OsKitaake08g107050*|OsKitaake08g107050*|OsKitaake08g107050*|OsKitaake08g107050*	Pavir.7KG231500|Pavir.7KG231500|Pavir.7NG259800|Pavir.7NG259800|Pavir.7KG231500+|Pavir.7KG231500+|Pavir.7KG231500+|Pavir.7KG231500+|Pavir.7KG231500+|Pavir.7KG231500+|Pavir.7KG231500+|Pavir.7KG231500+|Pavir.2KG186600*|Pavir.2KG186600*|Pavir.2KG186600*|Pavir.2KG186600*|Pavir.2KG186600*|Pavir.2KG186600*|Pavir.2KG186600*|Pavir.2KG186600*	CFC21_017946|CFC21_017946|CFC21_030692|CFC21_030692|CFC21_017946+|CFC21_017946+|CFC21_017946+|CFC21_017946+|CFC21_017946+|CFC21_017946+|CFC21_017946+|CFC21_017946+
28856	10	33029.2222222222	PhHAL.1G010300+	Sobic.006G138700|Sobic.004G011700+	Sevir.1G116600+	Bradi3g01477+		OsKitaake02g012200+	Pavir.1KG020800+	CFC21_081785+
28857	10	33029.2307692308	PhHAL.1G010700+	Sobic.004G011800+	Sevir.7G166300|Sevir.1G117100+	Bradi3g01497+		OsKitaake02g012400+	Pavir.1KG020500+	CFC21_018642*
28858	10	33029.3846153846	PhHAL.7G202600|PhHAL.7G202600|PhHAL.1G011100+|PhHAL.1G011100+|PhHAL.1G011100+|PhHAL.1G011100+|PhHAL.1G011100+|PhHAL.1G011100+|PhHAL.1G011100+|PhHAL.7G202600+|PhHAL.7G202600+|PhHAL.7G202600+|PhHAL.7G202600+|PhHAL.7G202600+|PhHAL.7G202600+|PhHAL.7G202600+	Sobic.004G012000+|Sobic.004G012000+|Sobic.004G012000+|Sobic.004G012000+|Sobic.004G012000+|Sobic.004G012000+|Sobic.004G012000+	Sevir.7G166600|Sevir.1G117400+|Sevir.1G117400+|Sevir.1G117400+|Sevir.1G117400+|Sevir.1G117400+|Sevir.1G117400+|Sevir.1G117400+|Sevir.7G166600+|Sevir.7G166600+|Sevir.7G166600+|Sevir.7G166600+|Sevir.7G166600+|Sevir.7G166600+|Sevir.7G166600+	Bradi3g01527+|Bradi3g01527+|Bradi3g01527+|Bradi3g01527+|Bradi3g01527+|Bradi3g01527+|Bradi3g01527+		OsKitaake04g189200|OsKitaake04g189200|OsKitaake02g012600+|OsKitaake02g012600+|OsKitaake02g012600+|OsKitaake02g012600+|OsKitaake02g012600+|OsKitaake02g012600+|OsKitaake02g012600+|OsKitaake04g189200+|OsKitaake04g189200+|OsKitaake04g189200+|OsKitaake04g189200+|OsKitaake04g189200+|OsKitaake04g189200+|OsKitaake04g189200+	Pavir.7KG231700|Pavir.7KG231700|Pavir.7NG260200|Pavir.7NG260200|Pavir.1KG019900+|Pavir.1KG019900+|Pavir.1KG019900+|Pavir.1KG019900+|Pavir.1KG019900+|Pavir.1KG019900+|Pavir.1KG019900+|Pavir.7KG231700+|Pavir.7KG231700+|Pavir.7KG231700+|Pavir.7KG231700+|Pavir.7KG231700+|Pavir.7KG231700+|Pavir.7KG231700+	CFC21_024383|CFC21_024383|CFC21_030694|CFC21_030694|CFC21_024383+|CFC21_024383+|CFC21_024383+|CFC21_024383+|CFC21_024383+|CFC21_024383+|CFC21_024383+|CFC21_081810+|CFC21_081810+|CFC21_081810+|CFC21_081810+|CFC21_081810+|CFC21_081810+|CFC21_081810+
28859	10	33029.4	PhHAL.1G010800+	Sobic.004G011900+	Sevir.1G117200+	Bradi3g01520+		OsKitaake02g012500+	Pavir.7NG260117|Pavir.1KG020400+	CFC21_081790+
28860	10	33029.4444444445	PhHAL.1G011200+	Sobic.006G138850|Sobic.004G012100+	Sevir.1G117500+	Bradi3g01540+|Bradi2g22119*	LOC103653128*	OsKitaake02g012700+	Pavir.1KG019800+|Pavir.7KG327169*	CFC21_081809+|CFC21_037972*
28861	10	33029.5384615385	PhHAL.7G202800|PhHAL.7G202800|PhHAL.7G202800+|PhHAL.7G202800+|PhHAL.7G202800+|PhHAL.7G202800+|PhHAL.3G306000*|PhHAL.3G306000*|PhHAL.3G306000*|PhHAL.3G306000*	Sobic.009G230000*|Sobic.009G230000*|Sobic.009G230000*|Sobic.009G230000*	Sevir.7G166800	Bradi2g16790*|Bradi2g16790*|Bradi2g16790*|Bradi2g16790*	LOC100286364*|LOC100286364*|LOC100286364*|LOC100286364*	OsKitaake05g260900*|OsKitaake05g260900*|OsKitaake05g260900*|OsKitaake05g260900*	Pavir.7KG231855|Pavir.7KG231855|Pavir.7NG260400|Pavir.7NG260400|Pavir.7KG231855+|Pavir.7KG231855+|Pavir.7KG231855+|Pavir.7KG231855+|Pavir.3NG101601*|Pavir.3NG101601*|Pavir.3NG101601*|Pavir.3NG101601*	CFC21_013739*|CFC21_013739*|CFC21_013739*|CFC21_013739*
28862	10	33029.6	PhHAL.1G011300+|PhHAL.1G011300+|PhHAL.1G011300+|PhHAL.9G619300*|PhHAL.9G619300*|PhHAL.9G619300*	Sobic.004G012200+|Sobic.004G012200+|Sobic.004G012200+|Sobic.001G508532*|Sobic.001G508532*|Sobic.001G508532*	Sevir.1G117600+|Sevir.1G117600+|Sevir.1G117600+|Sevir.9G548700*|Sevir.9G548700*|Sevir.9G548700*	Bradi3g01577+|Bradi3g01577+|Bradi3g01577+|Bradi1g75607*|Bradi1g75607*|Bradi1g75607*	LOC103631699*|LOC103631699*|LOC103631699*	OsKitaake02g012800+|OsKitaake02g012800+|OsKitaake02g012800+	Pavir.1KG019500+|Pavir.1KG019500+|Pavir.1KG019500+|Pavir.9KG575700*|Pavir.9KG575700*|Pavir.9KG575700*	CFC21_017950|CFC21_024386|CFC21_024386|CFC21_030698|CFC21_030698|CFC21_081806+|CFC21_081806+|CFC21_081806+
28863	10	33029.6363636364	PhHAL.7G202900|PhHAL.7G202900+|PhHAL.7G202900+|PhHAL.7G202900+|PhHAL.7G202900+|PhHAL.7G202900+	Sobic.006G138933|Sobic.006G138933|Sobic.006G138933+|Sobic.006G138933+|Sobic.006G138933+|Sobic.006G138933+|Sobic.006G138933+|Sobic.008G140050*|Sobic.008G140050*|Sobic.008G140050*|Sobic.008G140050*|Sobic.008G140050*	Sevir.7G166900|Sevir.7G166900|Sevir.7G166900+|Sevir.7G166900+|Sevir.7G166900+|Sevir.7G166900+|Sevir.7G166900+			OsKitaake04g226250*|OsKitaake04g226250*|OsKitaake04g226250*|OsKitaake04g226250*|OsKitaake04g226250*	Pavir.7KG231910|Pavir.7KG231910|Pavir.7NG260500|Pavir.7NG260500|Pavir.7KG231910+|Pavir.7KG231910+|Pavir.7KG231910+|Pavir.7KG231910+|Pavir.7KG231910+|Pavir.2NG078346*|Pavir.2NG078346*|Pavir.2NG078346*|Pavir.2NG078346*|Pavir.2NG078346*
28864	10	33029.6666666667	PhHAL.1G013900+|PhHAL.1G013900+|PhHAL.1G013900+	Sobic.004G012501+|Sobic.004G012501+|Sobic.004G012501+	Sevir.1G109900+|Sevir.1G109900+|Sevir.1G109900+	Bradi5g14960|Bradi5g14960|Bradi3g01870+|Bradi3g01870+|Bradi3g01870+|Bradi5g14960+|Bradi5g14960+|Bradi5g14960+		OsKitaake04g189400|OsKitaake02g016100+|OsKitaake02g016100+|OsKitaake02g016100+	Pavir.1KG015200+|Pavir.1KG015200+|Pavir.1KG015200+	CFC21_030700|CFC21_030700|CFC21_030700+|CFC21_030700+|CFC21_030700+|CFC21_082093+|CFC21_082093+|CFC21_082093+
28865	10	33029.7	PhHAL.1G011400+|PhHAL.1G011400+|PhHAL.1G011400+	Sobic.004G012700+|Sobic.004G012700+|Sobic.004G012700+	Sevir.1G113340+|Sevir.1G113340+|Sevir.1G113340+	Bradi5g14341|Bradi5g14341|Bradi3g01570+|Bradi3g01570+|Bradi3g01570+|Bradi5g14341+|Bradi5g14341+|Bradi5g14341+		OsKitaake02g012900+|OsKitaake02g012900+|OsKitaake02g012900+	Pavir.1KG019300+|Pavir.1KG019300+|Pavir.1KG019300+	CFC21_017951|CFC21_017952+|CFC21_017953+|CFC21_030699|CFC21_030699|CFC21_081821+|CFC21_081821+|CFC21_081821+
28866	10	33029.7272727273	PhHAL.7G203000|PhHAL.7G092800*|PhHAL.7G092800*|PhHAL.7G092800*|PhHAL.7G092800*	Sobic.006G138966|Sobic.006G138966|Sobic.004G007133+|Sobic.004G007133+|Sobic.004G007133+|Sobic.004G007133+|Sobic.006G138966+|Sobic.006G138966+|Sobic.006G138966+|Sobic.006G138966+	Sevir.7G166903|Sevir.7G166903|Sevir.7G166903+|Sevir.7G166903+|Sevir.7G166903+|Sevir.7G166903+|Sevir.7G056800*|Sevir.7G056800*|Sevir.7G056800*|Sevir.7G056800*	Bradi1g59920*|Bradi1g59920*|Bradi1g59920*|Bradi1g59920*		OsKitaake04g077200*|OsKitaake04g077200*|OsKitaake04g077200*|OsKitaake04g077200*	Pavir.7KG232000|Pavir.7KG232000|Pavir.7KG232000+|Pavir.7KG232000+|Pavir.7KG232000+|Pavir.7KG232000+|Pavir.7KG015200*|Pavir.7KG015200*|Pavir.7KG015200*|Pavir.7KG015200*	CFC21_015065*|CFC21_015065*|CFC21_015065*|CFC21_015065*
28867	10	33029.7692307692	PhHAL.1G011500+|PhHAL.1G011500+	Sobic.006G149900|Sobic.006G149900|Sobic.004G012800+|Sobic.004G012800+|Sobic.008G068800*|Sobic.008G068800*	Sevir.1G112900+|Sevir.1G112900+	Bradi3g01560+|Bradi3g01560+|Bradi2g33470*|Bradi2g33470*		OsKitaake02g013000+|OsKitaake02g013000+	Pavir.7KG232200|Pavir.1KG019200+|Pavir.1KG019200+	CFC21_081822+|CFC21_081822+
28868	10	33029.8				Bradi1g55962*|Bradi1g55962*|Bradi1g55962*|Bradi1g72260*|Bradi1g72260*|Bradi1g72260*				CFC21_017954|CFC21_024388|CFC21_024388|CFC21_030701|CFC21_030701
28869	10	33029.8181818182	PhHAL.7G203100|PhHAL.4G134300*|PhHAL.4G134300*	Sobic.002G372700*|Sobic.002G372700*	Sevir.4G130600*|Sevir.4G130600*	Bradi1g39950*|Bradi1g39950*|Bradi3g01830*|Bradi3g01830*		OsKitaake06g166900*|OsKitaake06g166900*	Pavir.7KG232100|Pavir.7KG232100|Pavir.7KG232100+|Pavir.7KG232100+|Pavir.4KG234300*|Pavir.4KG234300*	CFC21_075651*|CFC21_075651*|CFC21_109839*|CFC21_109839*
28870	10	33029.8461538462	PhHAL.1G011600+	Sobic.004G012900+	Sevir.3G415466*	Bradi3g01550+		OsKitaake02g013100+	Pavir.7KG232300|Pavir.1KG019100+	CFC21_081833+
28871	10	33029.8461538462	PhHAL.1G011700+|PhHAL.3G471600*	Sobic.004G013000+|Sobic.008G169200*	Sevir.7G167100|Sevir.1G112700+	Bradi3g01590+|Bradi4g01760*	LOC100382414*	OsKitaake02g013200+|OsKitaake12g210300*	Pavir.1NG053800+|Pavir.3KG544100*	CFC21_081840+|CFC21_064137*
28872	10	33029.8888888889	PhHAL.1G011800+	Sobic.001G103900*	Sevir.1G112600+|Sevir.3G415500*	Bradi3g01610+		OsKitaake04g189600|OsKitaake02g013300+	Pavir.1KG018900+	CFC21_029940*
28873	10	33029.9230769231	PhHAL.1G011900+	Sobic.004G013200+	Sevir.7G167103|Sevir.1G112500+	Bradi3g01620+		OsKitaake02g013400+	Pavir.1KG018500+	CFC21_112392*
8394	10	33030	PhHAL.7G203300|PhHAL.7G203300+|PhHAL.5G117400*	Sobic.006G139100|Sobic.006G139100+|Sobic.003G332900*	Sevir.7G167200|Sevir.7G167200+|Sevir.5G362200*	Bradi5g14980|Bradi5g14980+|Bradi2g53107*	LOC103641822|LOC100285420|LOC100217067*	OsKitaake04g189700|OsKitaake04g189700+|OsKitaake01g375000*	Pavir.7KG232500|Pavir.7NG260700|Pavir.7KG232500+|Pavir.5KG437800*	CFC21_017956|CFC21_024390|CFC21_017956+
8395	10	33030.2	PhHAL.7G202300|PhHAL.7G202300+|PhHAL.5G117500*	Sobic.006G138600|Sobic.006G138600+|Sobic.003G332800*	Sevir.7G166100|Sevir.7G166100+|Sevir.5G362100*	Bradi5g14887|Bradi5g14887+|Bradi2g53100*	LOC100384825|LOC100279721*	OsKitaake04g188900|OsKitaake04g188900+|OsKitaake01g374900*	Pavir.7KG231400|Pavir.7NG259600|Pavir.7KG231400+|Pavir.5KG437700*	CFC21_017945|CFC21_030691|CFC21_017945+
28874	10	33030.2352941177	PhHAL.1G012100+	Sobic.004G013500+	Sevir.1G112300+	Bradi3g01640+|Bradi3g03894*		OsKitaake02g013600+	Pavir.1KG018300+	CFC21_030697|CFC21_112394*
28875	10	33030.3333333333	PhHAL.7G203400|PhHAL.3G288200*	Sobic.004G017300*	Sevir.3G266600*	Bradi2g26790*		OsKitaake05g145200*	Pavir.3KG265506*	CFC21_002494*
28876	10	33030.5	PhHAL.1G012200+	Sobic.006G139200|Sobic.004G013600+	Sevir.1G112000+	Bradi3g01650+	LOC103630694*	OsKitaake02g013700+	Pavir.1KG018200+|Pavir.2NG045215*	CFC21_058876*|CFC21_112396*
28877	10	33030.5	PhHAL.7G203500|PhHAL.7G203500|PhHAL.1G012000+|PhHAL.1G012000+|PhHAL.1G012000+|PhHAL.1G012000+|PhHAL.1G012000+|PhHAL.1G012000+|PhHAL.1G012000+|PhHAL.1G012000+	Sobic.004G013400+|Sobic.004G013400+|Sobic.004G013400+|Sobic.004G013400+|Sobic.004G013400+|Sobic.004G013400+|Sobic.004G013400+|Sobic.004G013400+	Sevir.7G167300|Sevir.7G167300|Sevir.1G112400+|Sevir.1G112400+|Sevir.1G112400+|Sevir.1G112400+|Sevir.1G112400+|Sevir.1G112400+|Sevir.1G112400+|Sevir.1G112400+	Bradi5g14990|Bradi5g14990|Bradi2g47177*|Bradi2g47177*|Bradi2g47177*|Bradi2g47177*|Bradi2g47177*|Bradi2g47177*|Bradi2g47177*|Bradi2g47177*		OsKitaake02g013500+|OsKitaake02g013500+|OsKitaake02g013500+|OsKitaake02g013500+|OsKitaake02g013500+|OsKitaake02g013500+|OsKitaake02g013500+|OsKitaake02g013500+	Pavir.7NG260900|Pavir.7KG232600|Pavir.7KG232600|Pavir.1KG018400+|Pavir.1KG018400+|Pavir.1KG018400+|Pavir.1KG018400+|Pavir.1KG018400+|Pavir.1KG018400+|Pavir.1KG018400+|Pavir.1KG018400+	CFC21_017957|CFC21_017957|CFC21_024391|CFC21_024391|CFC21_030705|CFC21_030705|CFC21_030706+|CFC21_030706+|CFC21_112393*|CFC21_112393*|CFC21_112393*|CFC21_112393*|CFC21_112393*|CFC21_112393*|CFC21_112393*|CFC21_112393*
28878	10	33030.8	PhHAL.1G012300+	Sobic.004G013800+	Sevir.1G111900+	Bradi3g01660+		OsKitaake02g013800+	Pavir.1NG053200+	CFC21_017958|CFC21_081865+
8396	10	33031	PhHAL.7G203600|PhHAL.7G203600+	Sobic.006G139300|Sobic.006G139300+	Sevir.7G167400|Sevir.7G167400+	Bradi5g15000|Bradi5g15000+	LOC100278380	OsKitaake04g189800|OsKitaake04g189800+	Pavir.7NG359300|Pavir.7NG359300+
28879	10	33031.2								CFC21_017959
28880	10	33031.2941176471								CFC21_030703
8397	10	33031.3333333333	PhHAL.7G204100|PhHAL.7G204100+|PhHAL.9G570900*	Sobic.006G139900|Sobic.006G139900+|Sobic.001G463000*	Sevir.7G167900|Sevir.7G167900+|Sevir.9G502000*	Bradi5g15060|Bradi5g15060+|Bradi1g70720*	LOC100281173|LOC103632029*	OsKitaake04g190300|OsKitaake04g190300+|OsKitaake03g082100*	Pavir.7KG233400|Pavir.7NG343700|Pavir.7KG233400+|Pavir.9KG630600*	CFC21_017971|CFC21_024399|CFC21_030715|CFC21_024399+
8398	10	33031.4					LOC109944147|LOC109944143+		Pavir.4KG314800*	CFC21_076476*|CFC21_092158*
28881	10	33031.6	PhHAL.1G012400+|PhHAL.1G012400+|PhHAL.1G012400+|PhHAL.6G050000*|PhHAL.6G050000*|PhHAL.6G050000*	Sobic.004G014000+|Sobic.004G014000+|Sobic.004G014000+|Sobic.007G059500*|Sobic.007G059500*|Sobic.007G059500*	Sevir.1G111800+|Sevir.1G111800+|Sevir.1G111800+|Sevir.6G043100*|Sevir.6G043100*|Sevir.6G043100*	Bradi3g01690+|Bradi3g01690+|Bradi3g01690+|Bradi3g15670*|Bradi3g15670*|Bradi3g15670*	LOC103653048*|LOC103653048*|LOC103653048*	OsKitaake02g014000+|OsKitaake02g014000+|OsKitaake02g014000+|OsKitaake08g050100*|OsKitaake08g050100*|OsKitaake08g050100*	Pavir.1KG018000+|Pavir.1KG018000+|Pavir.1KG018000+|Pavir.6KG075900*|Pavir.6KG075900*|Pavir.6KG075900*	CFC21_017960|CFC21_024392|CFC21_024392|CFC21_030709|CFC21_030709|CFC21_024393+|CFC21_024393+|CFC21_073428*|CFC21_073428*|CFC21_073428*
8399	10	33032	PhHAL.7G203700|PhHAL.7G203700+		Sevir.7G167500|Sevir.7G167500+	Bradi5g15010|Bradi5g15010+	LOC103641825|LOC100273542	OsKitaake04g189900|OsKitaake04g189900+	Pavir.7NG359500|Pavir.7NG359500+	CFC21_017961|CFC21_024394|CFC21_030710|CFC21_017961+
28882	10	33032		Sobic.006G139400|Sobic.006G139400|Sobic.006G139400+|Sobic.006G139400+					Pavir.7KG232900	CFC21_112315*|CFC21_112315*
28883	10	33032.5			Sevir.3G347700*				Pavir.7NG360033|Pavir.J683402*
8400	10	33032.6	PhHAL.7G202500|PhHAL.7G202500+|PhHAL.9G570800*	Sobic.006G138800|Sobic.006G138800+|Sobic.001G462900*|Sobic.010G103900*	Sevir.7G166500|Sevir.7G166500+|Sevir.9G501800*	Bradi5g14910|Bradi5g14910+|Bradi1g70710*	LOC542148|LOC100191814*	OsKitaake04g189100|OsKitaake04g189100+|OsKitaake03g082200*	Pavir.7KG231600|Pavir.7NG260100|Pavir.7KG231600+|Pavir.9KG630500*	CFC21_017947|CFC21_024382|CFC21_030693|CFC21_017947+
8401	10	33032.6666666667	PhHAL.7G204200|PhHAL.7G204200+	Sobic.006G140000|Sobic.006G140000+	Sevir.7G168000|Sevir.7G168000+	Bradi5g15070|Bradi5g15070+	LOC112136070	OsKitaake04g190400|OsKitaake04g190400+	Pavir.7KG248300|Pavir.7NG343800|Pavir.7KG248300+	CFC21_030716|CFC21_030716+
8402	10	33033	PhHAL.1G403600*|PhHAL.7G264100*	Sobic.004G311400*|Sobic.006G197300*	Sevir.1G340100*|Sevir.7G229900*	Bradi3g57770*|Bradi5g19940*	LOC109942930	OsKitaake02g347300*	Pavir.1KG111294*|Pavir.7KG323000*	CFC21_018846*|CFC21_084685*
28884	10	33033							Pavir.7NG343100
28885	10	33033			Sevir.7G167600			OsKitaake02g025500*	Pavir.7KG366000*|Pavir.7NG420300*
28886	10	33033	PhHAL.8G060000*	Sobic.007G037200*	Sevir.8G071350*		LOC100279062*	OsKitaake04g190000	Pavir.8KG091084*	CFC21_081956+
28887	10	33033	PhHAL.1G079900*|PhHAL.1G079900*|PhHAL.1G079900*|PhHAL.1G079900*|PhHAL.1G079900*	Sobic.005G038800*|Sobic.005G038800*|Sobic.005G038800*|Sobic.005G038800*|Sobic.005G038800*	Sevir.1G040500*|Sevir.1G040500*|Sevir.1G040500*|Sevir.1G040500*|Sevir.1G040500*	Bradi5g15027		OsKitaake07g016500*|OsKitaake07g016500*|OsKitaake07g016500*|OsKitaake07g016500*|OsKitaake07g016500*	Pavir.7KG233000|Pavir.7KG233000|Pavir.1KG122900*|Pavir.1KG122900*|Pavir.1KG122900*|Pavir.1KG122900*|Pavir.1KG122900*	CFC21_017963|CFC21_017963|CFC21_024397|CFC21_024397|CFC21_030711|CFC21_030711|CFC21_017963+|CFC21_017963+|CFC21_017963+|CFC21_017963+|CFC21_017963+|CFC21_077327*|CFC21_077327*|CFC21_077327*|CFC21_077327*|CFC21_077327*
28888	10	33033		Sobic.006G139501|Sobic.004G015500*|Sobic.004G015500*				OsKitaake01g034108*|OsKitaake01g034108*	Pavir.7KG232800|Pavir.7KG232800|Pavir.7KG232800+|Pavir.7KG232800+
28889	10	33033.3333333333	PhHAL.1G012900*	Sobic.004G015800*	Sevir.1G108600*	Bradi3g01750+		OsKitaake02g015200*	Pavir.7KG233100|Pavir.1KG017000*|Pavir.1NG052000*	CFC21_112306*
28890	10	33033.5	PhHAL.7G203900|PhHAL.1G116800*		Sevir.1G014400*	Bradi3g09540*		OsKitaake02g111200*	Pavir.1NG144400*	CFC21_065493*
28891	10	33033.5	PhHAL.1G013000*	Sobic.004G015900*	Sevir.1G108900*|Sevir.1G108800*	Bradi3g01830*			Pavir.7NG343633|Pavir.1KG016800*	CFC21_075651*
8403	10	33033.8	PhHAL.7G202700|PhHAL.7G202700+|PhHAL.5G140100*	Sobic.006G138900|Sobic.006G138900+|Sobic.003G312400*	Sevir.7G166700|Sevir.5G340400*|Sevir.6G024600*	Bradi5g14920|Bradi5g14920+	LOC100275131|LOC100382102*|LOC100383666*	OsKitaake04g189300|OsKitaake04g189300+|OsKitaake01g342900*	Pavir.7KG231800|Pavir.7NG260300|Pavir.7KG231800+|Pavir.5NG523400*	CFC21_017948|CFC21_024384|CFC21_030695|CFC21_017948+|CFC21_036513*|CFC21_096827*
8404	10	33034		Sobic.006G139600|Sobic.006G139600+	Sevir.7G167700|Sevir.7G167700+	Bradi5g15040|Bradi5g15040+	LOC100191886	OsKitaake04g190100|OsKitaake04g190100+	Pavir.7KG233200|Pavir.7NG343300|Pavir.7KG233200+	CFC21_017964|CFC21_024398|CFC21_030712|CFC21_017964+
8405	10	33034	PhHAL.7G204300|PhHAL.7G204300+|PhHAL.8G057500*	Sobic.006G140100|Sobic.006G140100+	Sevir.7G168300|Sevir.7G168300+|Sevir.8G068200*	Bradi5g15090|Bradi5g15090+|Bradi4g23280*	LOC100273927|LOC103647989*|LOC100382485*	OsKitaake04g190500|OsKitaake04g190500+|OsKitaake11g063400*	Pavir.7KG248100|Pavir.7NG344000|Pavir.7KG248100+|Pavir.8KG089100*	CFC21_017974|CFC21_024401|CFC21_030717|CFC21_024401+|CFC21_052934*|CFC21_056949*
28892	10	33034.5	PhHAL.5G540700*	Sobic.003G005600*	Sevir.5G005800*	Bradi2g07970*		OsKitaake01g094300*	Pavir.7KG233255|Pavir.5KG004400*	CFC21_040772*
28893	10	33034.5				Bradi5g15045
8406	10	33035	PhHAL.7G204000|PhHAL.7G203800+|PhHAL.7G203800+	Sobic.006G139700|Sobic.006G139700+	Sevir.7G167800|Sevir.7G167800+	Bradi5g15050|Bradi5g15050+	LOC103641829|LOC100284044+|LOC100279556	OsKitaake04g190200|OsKitaake04g190200+	Pavir.7KG233300|Pavir.7NG343400|Pavir.7KG233300+	CFC21_017965|CFC21_030714|CFC21_017965+
28894	10	33035.25	PhHAL.1G013200*	Sobic.004G016300*	Sevir.1G109300*	Bradi3g01817+|Bradi5g10495*		OsKitaake02g015500*|OsKitaake03g407600*	Pavir.1KG017086*|Pavir.1NG051800*	CFC21_017966|CFC21_082102+
8407	10	33035.3333333333					LOC103646249		Pavir.6NG264731*
28895	10	33035.3333333333	PhHAL.2G270800*			Bradi5g15055
28896	10	33035.4	PhHAL.9G021300*	Sobic.001G025201*	Sevir.9G023900*			OsKitaake03g400300*	Pavir.7NG343600	CFC21_039868*
28897	10	33035.5	PhHAL.2G284900*|PhHAL.9G621300*	Sobic.002G230800*	Sevir.2G246000*|Sevir.9G551000*	Bradi1g75800*|Bradi4g32540*	LOC100286365*	OsKitaake03g032100*|OsKitaake09g130800*	Pavir.2KG357500*|Pavir.9KG581800*	CFC21_017967|CFC21_063389*
28898	10	33035.6666666667				Bradi5g15057				CFC21_002683*
28899	10	33035.75	PhHAL.2G284800*	Sobic.002G230600*	Sevir.2G245900*	Bradi4g32530*	LOC100281592*	OsKitaake08g187600*	Pavir.2KG357400*	CFC21_017968
28900	10	33036	PhHAL.2G284700*	Sobic.002G230500*	Sevir.2G245800*	Bradi4g32520*	LOC100191205*	OsKitaake09g130500*	Pavir.2KG357300*	CFC21_017969
28901	10	33036.2	PhHAL.1G014000+	Sobic.004G017400*	Sevir.1G110000+	Bradi3g01887*		OsKitaake02g016200+	Pavir.7KG248355|Pavir.1NG050908+|Pavir.1KG014900*	CFC21_082092+
28902	10	33036.2	PhHAL.1G014100*	Sobic.004G017500*	Sevir.7G168003|Sevir.1G110100*	Bradi3g01901*|Bradi3g01910*		OsKitaake02g016300*	Pavir.1KG014800*|Pavir.1NG050500*	CFC21_082089*|CFC21_082090*
28903	10	33036.2	PhHAL.1G014200*	Sobic.006G140050|Sobic.003G134950*	Sevir.1G110200*				Pavir.1KG014500*|Pavir.1NG049900*
28904	10	33036.25	PhHAL.1G014300*	Sobic.004G017800*	Sevir.1G110400*	Bradi3g01920*		OsKitaake02g016400*	Pavir.1KG014300*|Pavir.1NG049800*	CFC21_017970|CFC21_082088*|CFC21_088938*
28905	10	33036.6	PhHAL.1G014400+|PhHAL.9G149800*	Sobic.004G017900+	Sevir.1G110500+|Sevir.3G369360*	Bradi3g01930+		OsKitaake04g190600|OsKitaake02g016500+	Pavir.1KG014200+|Pavir.9KG075601*	CFC21_082084*
8408	10	33036.6666666667					LOC103646245
28906	10	33036.75	PhHAL.1G014600+|PhHAL.1G014600+	Sobic.004G018000+|Sobic.004G018000+	Sevir.1G110600+|Sevir.1G110600+	Bradi3g01940+|Bradi3g01940+		OsKitaake02g016600+|OsKitaake02g016600+	Pavir.1KG014100+|Pavir.1KG014100+	CFC21_017973|CFC21_030718|CFC21_030718|CFC21_082083+|CFC21_082083+
8409	10	33037	PhHAL.7G204400|PhHAL.7G204400+	Sobic.006G140200|Sobic.006G140200+	Sevir.7G168400|Sevir.7G168400+	Bradi5g15097|Bradi5g15097+	LOC107546775|LOC103646246	OsKitaake04g190700|OsKitaake04g190700+	Pavir.7KG248000|Pavir.7NG344100|Pavir.7KG248000+	CFC21_024402|CFC21_024403+|CFC21_024402+
28907	10	33037.25	PhHAL.1G014700+|PhHAL.5G010000*	Sobic.004G018100+|Sobic.003G435600*	Sevir.1G110700+|Sevir.5G468100*	Bradi3g01950+		OsKitaake02g016700+|OsKitaake01g481300*	Pavir.1KG014000+	CFC21_017975|CFC21_082082*|CFC21_088945*
28908	10	33037.3333333333	PhHAL.7G204500
28909	10	33037.3333333333	PhHAL.2G304500*	Sobic.002G250550*	Sevir.2G267800*	Bradi4g33920*		OsKitaake08g210800*	Pavir.7KG247900|Pavir.2KG411495*	CFC21_025993*|CFC21_066433*
28910	10	33037.5	PhHAL.5G365700*						Pavir.7NG344633	CFC21_004559*
28911	10	33037.5	PhHAL.5G010200*	Sobic.003G435100*	Sevir.5G467900*	Bradi2g61485*	LOC100275936*	OsKitaake01g481100*	Pavir.5KG772400*	CFC21_017976
28912	10	33037.6666666667	PhHAL.7G204600|PhHAL.1G014900+|PhHAL.1G014900+|PhHAL.1G014900+|PhHAL.7G204600+|PhHAL.7G204600+|PhHAL.7G204600+	Sobic.004G018200+|Sobic.004G018200+|Sobic.004G018200+	Sevir.7G168500|Sevir.7G168500|Sevir.1G110800+|Sevir.1G110800+|Sevir.1G110800+|Sevir.7G168500+|Sevir.7G168500+|Sevir.7G168500+	Bradi3g01960+|Bradi3g01960+|Bradi3g01960+		OsKitaake02g016800+|OsKitaake02g016800+|OsKitaake02g016800+|OsKitaake04g070700*|OsKitaake04g070700*|OsKitaake04g070700*	Pavir.7KG247800|Pavir.7KG247800|Pavir.1KG014586+|Pavir.1KG014586+|Pavir.1KG014586+|Pavir.7KG247800+|Pavir.7KG247800+|Pavir.7KG247800+	CFC21_082069+|CFC21_082069+|CFC21_082069+
28913	10	33037.75	PhHAL.1G015000+	Sobic.004G018300+	Sevir.1G110900+	Bradi3g01970+|Bradi3g00741*		OsKitaake02g016900+	Pavir.1NG049100+|Pavir.4NG164321*	CFC21_017977|CFC21_017978+|CFC21_017984+|CFC21_017985+|CFC21_086710+
8410	10	33038	PhHAL.7G204700|PhHAL.7G204700+	Sobic.006G140300|Sobic.006G140300+	Sevir.7G168600|Sevir.7G168600+	Bradi5g15104|Bradi5g15104+	LOC109943046|LOC103646241	OsKitaake04g190800|OsKitaake04g190800+	Pavir.7KG247700|Pavir.7NG344400|Pavir.7KG247700+	CFC21_024404|CFC21_030719|CFC21_017988*
28914	10	33038	PhHAL.1G015800+	Sobic.004G019500+	Sevir.1G107700+	Bradi3g02140+		OsKitaake02g017600+	Pavir.1KG024100+	CFC21_017981|CFC21_017987+|CFC21_028803*
28915	10	33038.25	PhHAL.1G015200+	Sobic.004G018500+	Sevir.1G111200+|Sevir.8G078000*	Bradi3g02060+		OsKitaake02g017100+|OsKitaake11g091300*	Pavir.1KG013500+	CFC21_017982|CFC21_017986+|CFC21_082060+
28916	10	33038.5	PhHAL.1G015600+|PhHAL.1G015700+	Sobic.004G019100+|Sobic.004G019300+	Sevir.7G168603|Sevir.1G107800+|Sevir.1G107900+	Bradi3g02130+		OsKitaake02g017400+	Pavir.1KG026701*|Pavir.1KG026700*	CFC21_106505*
28917	10	33038.5	PhHAL.1G015300+	Sobic.004G018700+	Sevir.1G111300+	Bradi3g02067+		OsKitaake02g017200+	Pavir.1KG026100+	CFC21_017983|CFC21_082059+
28918	10	33038.6								CFC21_030721
8411	10	33039	PhHAL.7G204800|PhHAL.7G204800+	Sobic.006G140400|Sobic.006G140400+	Sevir.7G168700|Sevir.7G168700+	Bradi5g15120|Bradi5g15120+	LOC732814	OsKitaake04g190900|OsKitaake04g190900+	Pavir.7KG247600|Pavir.7NG344500|Pavir.7KG247600+	CFC21_017989|CFC21_024405|CFC21_017989+
8412	10	33039	PhHAL.7G204900|PhHAL.7G204900+	Sobic.006G140500|Sobic.006G140500+	Sevir.7G169000|Sevir.7G169000+	Bradi5g15130|Bradi5g15130+	LOC100272297	OsKitaake04g191000|OsKitaake04g191000+	Pavir.7KG247000|Pavir.7NG344600|Pavir.7KG247000+	CFC21_024406|CFC21_030722|CFC21_024406+
28919	10	33039.3333333333	PhHAL.1G015400+|PhHAL.4G215300*	Sobic.004G018800+	Sevir.1G111400+	Bradi3g02100+	LOC103650950*	OsKitaake02g017300+|OsKitaake01g158500*	Pavir.7KG247500|Pavir.1KG026300+	CFC21_082057+
28920	10	33039.4	PhHAL.9G652400*	Sobic.001G544200*	Sevir.7G168800|Sevir.9G583100*	Bradi1g78620*|Bradi5g10967*		OsKitaake03g001001*	Pavir.7KG182680*|Pavir.9KG247900*	CFC21_034946*|CFC21_112475*
28921	10	33039.5				Bradi5g15126	LOC103644605*	OsKitaake10g140000*	Pavir.1KG026800+
28922	10	33039.6666666667	PhHAL.1G016000+	Sobic.004G019600+	Sevir.1G107500+	Bradi3g02150+		OsKitaake02g017700+	Pavir.7KG247555|Pavir.1KG024300+	CFC21_106504*
28923	10	33039.6666666667	PhHAL.1G016100+	Sobic.006G140450|Sobic.004G019700+	Sevir.1G107400+	Bradi3g02160+		OsKitaake02g017800+	Pavir.1KG024400+	CFC21_106503*
28924	10	33039.8	PhHAL.1G016200+|PhHAL.4G160900*	Sobic.004G019800+	Sevir.7G168803|Sevir.1G107300+	Bradi3g02170+|Bradi5g10962*		OsKitaake02g017900+|OsKitaake07g120200*	Pavir.1KG024500+	CFC21_068168*|CFC21_106502*
28925	10	33039.8	PhHAL.1G016400+|PhHAL.1G016400+|PhHAL.5G346200*|PhHAL.5G346200*	Sobic.004G020000+|Sobic.004G020000+	Sevir.1G106900+|Sevir.1G106900+	Bradi3g02180+|Bradi3g02180+		OsKitaake02g018000+|OsKitaake02g018000+	Pavir.1KG024600+|Pavir.1KG024600+|Pavir.5KG230000*|Pavir.5KG230000*	CFC21_030723|CFC21_024407|CFC21_024407|CFC21_035526*|CFC21_035526*
8413	10	33040	PhHAL.3G306000*				LOC103641831		Pavir.3NG101601*
28926	10	33040	PhHAL.1G016500+|PhHAL.4G303700*	Sobic.004G020100+	Sevir.1G106800+	Bradi3g02190+		OsKitaake02g018100+	Pavir.7KG247100|Pavir.1KG024700+	CFC21_035525*
28927	10	33040						OsKitaake04g191100
28928	10	33040.2	PhHAL.1G016800+|PhHAL.2G129800*	Sobic.004G020600+|Sobic.K032300*	Sevir.7G168900|Sevir.1G106300+	Bradi3g02220+	orf137-a-ct*	OsKitaake02g018400+	Pavir.1KG025400+	CFC21_023897*|CFC21_064160*
28929	10	33040.3333333333	PhHAL.7G205000		Sevir.1G327000*
28930	10	33040.5	PhHAL.1G016600+|PhHAL.1G016600+|PhHAL.1G016600+|PhHAL.1G016600+|PhHAL.1G016600+	Sobic.004G020300+|Sobic.004G020300+|Sobic.004G020300+|Sobic.004G020300+|Sobic.004G020300+	Sevir.1G106700+|Sevir.1G106700+|Sevir.1G106700+|Sevir.1G106700+|Sevir.1G106700+	Bradi5g15140|Bradi5g15140|Bradi3g02200+|Bradi3g02200+|Bradi3g02200+|Bradi3g02200+|Bradi3g02200+|Bradi5g15140+|Bradi5g15140+|Bradi5g15140+|Bradi5g15140+|Bradi5g15140+		OsKitaake04g191200|OsKitaake02g018200+|OsKitaake02g018200+|OsKitaake02g018200+|OsKitaake02g018200+|OsKitaake02g018200+|OsKitaake04g191200+|OsKitaake04g191200+|OsKitaake04g191200+|OsKitaake04g191200+|OsKitaake04g191200+	Pavir.1KG025200+|Pavir.1KG025200+|Pavir.1KG025200+|Pavir.1KG025200+|Pavir.1KG025200+	CFC21_017990|CFC21_017990|CFC21_024408|CFC21_024408|CFC21_030726|CFC21_030726|CFC21_017990+|CFC21_017990+|CFC21_017990+|CFC21_017990+|CFC21_017990+|CFC21_017991+|CFC21_017991+|CFC21_024409+|CFC21_024409+|CFC21_035524*|CFC21_035524*|CFC21_035524*|CFC21_035524*|CFC21_035524*
28931	10	33040.6666666667	PhHAL.1G016700+		Sevir.1G106400+	Bradi3g02210+		OsKitaake02g018300+	Pavir.7KG247055|Pavir.1KG025300+	CFC21_000772*
8414	10	33041	PhHAL.7G205100|PhHAL.7G205100+	Sobic.006G140600|Sobic.006G140600+	Sevir.7G169100|Sevir.7G169100+	Bradi5g15150|Bradi5g15150+	LOC103642826|LOC103646242	OsKitaake04g191300|OsKitaake04g191300+	Pavir.7KG246200|Pavir.7NG344800|Pavir.7KG246200+	CFC21_017992|CFC21_030727|CFC21_017992+
28932	10	33041.25	PhHAL.1G016900+	Sobic.004G020700+	Sevir.1G106200+	Bradi3g02226+		OsKitaake02g018500+	Pavir.7KG246255|Pavir.1KG025500+	CFC21_112288*
28933	10	33041.3333333333	PhHAL.1G017000+	Sobic.004G020800+	Sevir.1G106100+	Bradi3g02232+		OsKitaake02g018600+	Pavir.7NG345333|Pavir.1KG025700+
28934	10	33041.4	PhHAL.1G017300+	Sobic.004G021200+	Sevir.1G105866+	Bradi3g02330+		OsKitaake02g019000+	Pavir.1KG027100+	CFC21_024410|CFC21_082174+
28935	10	33041.5	PhHAL.3G466100*	Sobic.004G020900+	Sevir.3G399400*	Bradi4g02360*		OsKitaake12g204900*	Pavir.7KG246100|Pavir.3KG539200*	CFC21_064268*
28936	10	33041.6666666667	PhHAL.1G017100+	Sobic.004G021000+	Sevir.1G106000+	Bradi3g02270+		OsKitaake02g018700+	Pavir.7NG345200|Pavir.1KG026900+	CFC21_082167+
28937	10	33041.75	PhHAL.1G017700+	Sobic.004G021400+|Sobic.009G239400*	Sevir.1G105500+|Sevir.7G116400*	Bradi4g33760*	LOC100280452*	OsKitaake02g019300+	Pavir.7KG246000	CFC21_065488*
8415	10	33042	PhHAL.7G205200|PhHAL.7G205200+	Sobic.006G140801|Sobic.006G140801+	Sevir.7G169300|Sevir.7G169300+	Bradi5g15160|Bradi5g15160+	LOC100193489|csu861	OsKitaake04g191400|OsKitaake04g191400+	Pavir.7KG245800|Pavir.7NG345300|Pavir.7KG245800+	CFC21_017993|CFC21_024411|CFC21_024412+|CFC21_017993+
28938	10	33042.6666666667	PhHAL.1G017200+	Sobic.004G021100+	Sevir.1G105766+	Bradi3g02320+		OsKitaake02g018800+	Pavir.1KG027000+	CFC21_030728|CFC21_086834+
8416	10	33043	PhHAL.7G205300|PhHAL.7G205300+	Sobic.006G140900|Sobic.006G140900+	Sevir.7G169400|Sevir.7G169400+	Bradi5g15167|Bradi5g15167+	LOC100384459	OsKitaake04g191500|OsKitaake04g191500+	Pavir.7KG245700|Pavir.7NG345400|Pavir.7NG345400+	CFC21_017994|CFC21_024413|CFC21_018015+|CFC21_017994+
8417	10	33043.5	PhHAL.7G100200*	Sobic.006G140700|Sobic.006G140700+	Sevir.7G062700*	Bradi1g58210*	LOC100282766	OsKitaake07g030600*	Pavir.7KG008000*	CFC21_017640|CFC21_024173|CFC21_030470|CFC21_016888*
8418	10	33044	PhHAL.7G205400|PhHAL.7G205400+	Sobic.006G141000|Sobic.006G141000+	Sevir.7G169500|Sevir.7G169500+	Bradi5g15180|Bradi5g15180+	LOC100276398	OsKitaake04g191600|OsKitaake04g191600+	Pavir.7KG245600|Pavir.7NG345500|Pavir.7KG245600+	CFC21_017995|CFC21_024414|CFC21_017995+
8419	10	33044	PhHAL.7G205700|PhHAL.7G205700+	Sobic.006G141600|Sobic.006G141600+	Sevir.7G169900|Sevir.7G169900+	Bradi5g15210|Bradi5g15210+	LOC100191657	OsKitaake04g192000|OsKitaake04g192000+	Pavir.7KG245300|Pavir.7NG346866|Pavir.7KG245300+	CFC21_017999|CFC21_030733|CFC21_017999+
28939	10	33044.25	PhHAL.9G633000*	Sobic.006G141100	Sevir.9G549700*			OsKitaake11g175000*	Pavir.9KG547800*	CFC21_112510*
28940	10	33044.5	PhHAL.1G017600+	Sobic.006G141200|Sobic.004G021300+	Sevir.1G105600+	Bradi3g02340+		OsKitaake02g019100+	Pavir.1KG027400+	CFC21_033683*
28941	10	33044.5	PhHAL.1G017900+	Sobic.004G021500+	Sevir.1G105100+	Bradi3g02390+		OsKitaake04g191700|OsKitaake02g019800+		CFC21_086805+
28942	10	33044.75	PhHAL.1G019400+	Sobic.006G141300|Sobic.004G023100+	Sevir.1G102400+|Sevir.7G228500*	Bradi3g02497+		OsKitaake02g020200+|OsKitaake04g241600*	Pavir.1KG029100+	CFC21_082223+
8420	10	33045	PhHAL.7G205500|PhHAL.7G205500+	Sobic.006G141400|Sobic.006G141400+	Sevir.7G169600|Sevir.7G169600+	Bradi5g15190|Bradi5g15020+|Bradi5g15190+	LOC103641832	OsKitaake04g191800|OsKitaake04g191800+	Pavir.7KG245500|Pavir.7NG345700|Pavir.7KG245500+	CFC21_017962|CFC21_024395|CFC21_030707|CFC21_017997+|CFC21_024396+|CFC21_024415+|CFC21_017997+
28943	10	33045	PhHAL.5G351800*|PhHAL.5G351800*	Sobic.004G023000+|Sobic.004G023000+	Sevir.8G257200*|Sevir.8G257200*	Bradi5g14030|Bradi5g14030|Bradi5g14020+|Bradi5g14020+|Bradi2g27230*|Bradi2g27230*		OsKitaake01g165400*|OsKitaake01g165400*	Pavir.3KG240500*|Pavir.3KG240500*	CFC21_017996|CFC21_018016+|CFC21_063843*|CFC21_063843*
8421	10	33046	PhHAL.7G205600|PhHAL.7G205600+	Sobic.006G141500|Sobic.006G141500+	Sevir.7G169800|Sevir.7G169800+	Bradi5g15200|Bradi5g15200+	LOC100275908|LOC100276274	OsKitaake04g191900|OsKitaake04g191900+	Pavir.7KG245400|Pavir.7NG345800|Pavir.7KG245400+	CFC21_017998|CFC21_024416|CFC21_030730|CFC21_024417+|CFC21_024421+|CFC21_017998+|CFC21_030730+
8422	10	33046	PhHAL.7G205800|PhHAL.7G205800+	Sobic.006G141700|Sobic.006G141700+	Sevir.7G170000|Sevir.7G170000+	Bradi5g15220|Bradi5g15220+	LOC100283339	OsKitaake04g192100|OsKitaake04g192100+	Pavir.7KG245200|Pavir.7NG347399|Pavir.7KG245200+
28944	10	33046.1111111111	PhHAL.1G019700+|PhHAL.1G019700+|PhHAL.6G225600*|PhHAL.6G225600*	Sobic.004G023200+|Sobic.004G023200+|Sobic.007G156600*|Sobic.007G156600*	Sevir.6G188400*|Sevir.6G188400*	Bradi3g02410+|Bradi3g02410+|Bradi3g38080*|Bradi3g38080*	LOC103653509*|LOC103653509*	OsKitaake02g020300+|OsKitaake02g020300+|OsKitaake08g185100*|OsKitaake08g185100*	Pavir.1KG029400+|Pavir.1KG029400+|Pavir.6KG309300*|Pavir.6KG309300*	CFC21_030731|CFC21_024419|CFC21_024419|CFC21_082220+|CFC21_082220+
28945	10	33046.1428571429	PhHAL.1G019800+	Sobic.003G084750*	Sevir.1G102700+	Bradi5g15205|Bradi3g02420+		OsKitaake02g020400+	Pavir.1KG029500+	CFC21_082219+
28946	10	33046.2			Sevir.7G169700|Sevir.7G169700|Sevir.7G169700+|Sevir.7G169700+	Bradi3g48875*|Bradi3g48875*			Pavir.7KG245455
28947	10	33046.2222222222		Sobic.004G023700+	Sevir.4G186200*	Bradi3g15962*		OsKitaake10g069100*		CFC21_030732|CFC21_015400*
28948	10	33046.25	PhHAL.3G393100*	Sobic.007G099500*					Pavir.7NG346333
28949	10	33046.4444444444	PhHAL.1G020000+|PhHAL.5G325200*	Sobic.004G023900+|Sobic.008G079500*	Sevir.1G102900+	Bradi3g02487+		OsKitaake02g020500+|OsKitaake01g169700*	Pavir.1NG042600+	CFC21_030736|CFC21_022353*
28950	10	33046.5								CFC21_024420|CFC21_030729|CFC21_030729
28951	10	33046.5555555556	PhHAL.1G020100+|PhHAL.9G532400*	Sobic.004G024100+|Sobic.001G427800*	Sevir.1G103000+|Sevir.9G460000*	Bradi3g02510+|Bradi1g67247*	LOC103639325*	OsKitaake02g020600+|OsKitaake03g120700*	Pavir.1KG029900+|Pavir.9KG511300*	CFC21_030738|CFC21_082226+
28952	10	33046.6	PhHAL.1G020700+	Sobic.006G141800|Sobic.004G024200+	Sevir.1G103100+|Sevir.1G157100*	Bradi3g02520+|Bradi1g01176*		OsKitaake02g020700+|OsKitaake05g248000*	Pavir.1KG030300+|Pavir.4NG049000*	CFC21_090442*|CFC21_105977*
28953	10	33046.6666666667	PhHAL.1G020800+	Sobic.004G024300+	Sevir.1G103200+	Bradi3g02530+		OsKitaake02g020800+	Pavir.1KG030400+	CFC21_030739
28954	10	33046.7142857143	PhHAL.1G020900+	Sobic.004G024400+	Sevir.1G103300+|Sevir.1G131600*	Bradi5g15236|Bradi3g02540+		OsKitaake02g020900+	Pavir.1NG042200+|Pavir.3NG170326*	CFC21_082230+
28955	10	33046.75	PhHAL.7G205900|PhHAL.1G021000+|PhHAL.1G021000+|PhHAL.1G021000+|PhHAL.1G021000+|PhHAL.1G021000+|PhHAL.1G021000+|PhHAL.7G205900+|PhHAL.7G205900+|PhHAL.7G205900+|PhHAL.7G205900+|PhHAL.7G205900+|PhHAL.7G205900+	Sobic.006G141900|Sobic.006G141900|Sobic.004G024500+|Sobic.004G024500+|Sobic.004G024500+|Sobic.004G024500+|Sobic.004G024500+|Sobic.004G024500+|Sobic.006G141900+|Sobic.006G141900+|Sobic.006G141900+|Sobic.006G141900+|Sobic.006G141900+|Sobic.006G141900+	Sevir.7G170100|Sevir.7G170100|Sevir.1G101900+|Sevir.1G101900+|Sevir.1G101900+|Sevir.1G101900+|Sevir.1G101900+|Sevir.1G101900+|Sevir.7G170100+|Sevir.7G170100+|Sevir.7G170100+|Sevir.7G170100+|Sevir.7G170100+|Sevir.7G170100+	Bradi5g15230|Bradi5g15230|Bradi3g02555+|Bradi3g02555+|Bradi3g02555+|Bradi3g02555+|Bradi3g02555+|Bradi3g02555+|Bradi5g15230+|Bradi5g15230+|Bradi5g15230+|Bradi5g15230+|Bradi5g15230+|Bradi5g15230+		OsKitaake04g192200|OsKitaake04g192200|OsKitaake02g021000+|OsKitaake02g021000+|OsKitaake02g021000+|OsKitaake02g021000+|OsKitaake02g021000+|OsKitaake02g021000+|OsKitaake04g192200+|OsKitaake04g192200+|OsKitaake04g192200+|OsKitaake04g192200+|OsKitaake04g192200+|OsKitaake04g192200+	Pavir.7KG245100|Pavir.7KG245100|Pavir.1KG030800+|Pavir.1KG030800+|Pavir.1KG030800+|Pavir.1KG030800+|Pavir.1KG030800+|Pavir.1KG030800+|Pavir.7KG245100+|Pavir.7KG245100+|Pavir.7KG245100+|Pavir.7KG245100+|Pavir.7KG245100+|Pavir.7KG245100+	CFC21_082235+|CFC21_082235+|CFC21_082235+|CFC21_082235+|CFC21_082235+|CFC21_082235+
28956	10	33046.7777777778	PhHAL.6G267700*|PhHAL.9G532300*	Sobic.001G427700*	Sevir.9G460100*	Bradi1g67240*	LOC606722*	OsKitaake03g120800*	Pavir.2KG580618*|Pavir.9KG503100*	CFC21_030740
28957	10	33046.8571428571	PhHAL.1G021200+	Sobic.004G024600+	Sevir.1G101700+	Bradi5g15242|Bradi3g02570+		OsKitaake02g021100+	Pavir.1KG031100+	CFC21_086900+|CFC21_015214*
28958	10	33046.8888888889	PhHAL.1G021300+	Sobic.004G024700+	Sevir.1G101600+	Bradi3g02580+		OsKitaake02g021200+	Pavir.1KG031200+	CFC21_030741|CFC21_086899+
8423	10	33047	PhHAL.7G206000|PhHAL.7G206000+	Sobic.006G142000|Sobic.006G142000+	Sevir.7G170200|Sevir.7G170200+	Bradi5g15246|Bradi5g15246+	LOC103642827	OsKitaake04g192300|OsKitaake04g192300+	Pavir.7KG245000|Pavir.7NG347932|Pavir.7KG245000+	CFC21_024423|CFC21_030742|CFC21_024423+
28959	10	33047.3333333333	PhHAL.1G021400+	Sobic.004G024800+	Sevir.1G101500+	Bradi3g02590+		OsKitaake02g021600+	Pavir.7NG348465|Pavir.1KG031300+	CFC21_082291+
28960	10	33047.5	PhHAL.7G206100	Sobic.003G099900*				OsKitaake06g156500*
28961	10	33047.5	PhHAL.1G021500+	Sobic.004G025000+	Sevir.1G101400+	Bradi5g15248|Bradi3g02600+		OsKitaake02g021700+	Pavir.1KG031400+	CFC21_082290+
28962	10	33047.6666666667	PhHAL.1G021600+	Sobic.004G025100+	Sevir.1G101300+	Bradi3g02606+		OsKitaake02g021800+	Pavir.7NG348998|Pavir.1KG031600+	CFC21_112531*
8424	10	33048	PhHAL.7G206200|PhHAL.7G206200+	Sobic.006G142200|Sobic.006G142200+|Sobic.002G128300*	Sevir.7G170300|Sevir.7G170300+|Sevir.7G057700*	Bradi5g15250|Bradi5g15250+|Bradi2g11931*|Bradi3g42037*	LOC103641834|LOC100285988	OsKitaake04g192400|OsKitaake04g192400+|OsKitaake01g147400*	Pavir.7KG244900|Pavir.7NG349531|Pavir.7KG244900+	CFC21_018000|CFC21_030743|CFC21_018000+|CFC21_111462*
28963	10	33048.25	PhHAL.1G021700+|PhHAL.7G185200*	Sobic.004G025200+	Sevir.1G101200+	Bradi3g02612+		OsKitaake02g021900+	Pavir.7KG244855|Pavir.1KG031700+	CFC21_112532*
28964	10	33048.25	PhHAL.1G021900+|PhHAL.1G021900+|PhHAL.1G021900+|PhHAL.1G021900+|PhHAL.1G021900+|PhHAL.7G211000*|PhHAL.7G211000*|PhHAL.7G211000*|PhHAL.7G211000*|PhHAL.7G211000*	Sobic.006G142233|Sobic.004G025300+|Sobic.004G025300+|Sobic.004G025300+|Sobic.004G025300+|Sobic.004G025300+	Sevir.1G101100+|Sevir.1G101100+|Sevir.1G101100+|Sevir.1G101100+|Sevir.1G101100+|Sevir.7G170400*|Sevir.7G170400*|Sevir.7G170400*|Sevir.7G170400*|Sevir.7G170400*|Sevir.7G174600*|Sevir.7G174600*|Sevir.7G174600*|Sevir.7G174600*|Sevir.7G174600*|Sevir.7G174700*|Sevir.7G174700*|Sevir.7G174700*|Sevir.7G174700*|Sevir.7G174700*	Bradi3g02630+|Bradi3g02630+|Bradi3g02630+|Bradi3g02630+|Bradi3g02630+|Bradi4g10982*|Bradi4g10982*|Bradi4g10982*|Bradi4g10982*|Bradi4g10982*		OsKitaake02g022100+|OsKitaake02g022100+|OsKitaake02g022100+|OsKitaake02g022100+|OsKitaake02g022100+|OsKitaake04g192500*|OsKitaake04g192500*|OsKitaake04g192500*|OsKitaake04g192500*|OsKitaake04g192500*|OsKitaake04g196100*|OsKitaake04g196100*|OsKitaake04g196100*|OsKitaake04g196100*|OsKitaake04g196100*|OsKitaake04g196250*|OsKitaake04g196250*|OsKitaake04g196250*|OsKitaake04g196250*|OsKitaake04g196250*	Pavir.1KG031900+|Pavir.1KG031900+|Pavir.1KG031900+|Pavir.1KG031900+|Pavir.1KG031900+|Pavir.7KG249900*|Pavir.7KG249900*|Pavir.7KG249900*|Pavir.7KG249900*|Pavir.7KG249900*|Pavir.7NG347200*|Pavir.7NG347200*|Pavir.7NG347200*|Pavir.7NG347200*|Pavir.7NG347200*	CFC21_018186|CFC21_018186|CFC21_024426|CFC21_024426|CFC21_024610|CFC21_024610|CFC21_030929|CFC21_030929|CFC21_018188+|CFC21_018188+|CFC21_024427+|CFC21_024427+|CFC21_024611+|CFC21_024611+|CFC21_030930+|CFC21_030930+|CFC21_030934+|CFC21_030934+|CFC21_019894*|CFC21_019894*|CFC21_019894*|CFC21_019894*|CFC21_019894*|CFC21_112247*|CFC21_112247*|CFC21_112247*|CFC21_112247*|CFC21_112247*
28965	10	33048.5	PhHAL.1G022000+|PhHAL.7G185300*	Sobic.004G025400+|Sobic.001G163000*	Sevir.1G101000+	Bradi3g02640+		OsKitaake02g022200+	Pavir.7KG244700|Pavir.1KG032000+	CFC21_112246*
28966	10	33048.5		Sobic.006G142266|Sobic.004G025500+	Sevir.9G516100*	Bradi4g17206*			Pavir.8KG099120*	CFC21_016107*
28967	10	33048.5	PhHAL.1G427900*|PhHAL.1G427900*|PhHAL.4G204200*|PhHAL.4G204200*	Sobic.004G336600*|Sobic.004G336600*|Sobic.010G056700*|Sobic.010G056700*	Sevir.1G363500*|Sevir.1G363500*|Sevir.7G017900*|Sevir.7G017900*	Bradi3g54630*|Bradi3g54630*	LOC542357*|LOC542357*	OsKitaake02g373800*|OsKitaake02g373800*	Pavir.1KG524700*|Pavir.1KG524700*|Pavir.3NG134101*|Pavir.3NG134101*	CFC21_018001|CFC21_030744|CFC21_030744
28968	10	33048.75	PhHAL.1G020000*|PhHAL.5G021100*	Sobic.006G142299|Sobic.004G023900*	Sevir.1G102900*|Sevir.7G015900*	Bradi2g23637*|Bradi3g02487*		OsKitaake02g020500*|OsKitaake06g215100*	Pavir.1NG042600*	CFC21_022353*
28969	10	33048.75	PhHAL.7G107000*|PhHAL.7G107000*	Sobic.007G216800*|Sobic.007G216800*	Sevir.4G195800*|Sevir.4G195800*				Pavir.7KG244600|Pavir.7NG348500|Pavir.7NG348500|Pavir.4NG086817*|Pavir.4NG086817*
8425	10	33049	PhHAL.7G206300	Sobic.006G142332	Sevir.7G170500	Bradi5g15261|Bradi3g24441*	LOC100191428	OsKitaake04g192600	Pavir.7KG244500|Pavir.7NG347400*	CFC21_018002|CFC21_024428|CFC21_030745
28970	10	33049.1111111111	PhHAL.1G022300+	Sobic.004G025900+	Sevir.1G100700+	Bradi3g02700+		OsKitaake02g022900+	Pavir.1KG032300+	CFC21_030746|CFC21_062058*
28971	10	33049.25		Sobic.006G142365
8426	10	33049.3333333333	PhHAL.7G206400*	Sobic.006G142400*	Sevir.7G170600*	Bradi5g15270*	LOC100274342	OsKitaake04g192700*	Pavir.7KG244400*|Pavir.7NG347600*	CFC21_030747*
28972	10	33049.3333333333	PhHAL.4G282800*	Sobic.004G026000+	Sevir.4G104500*	Bradi1g44850*		OsKitaake06g093600*	Pavir.4KG197000*|Pavir.8KG216508*	CFC21_024429|CFC21_108346*
28973	10	33049.4444444444	PhHAL.1G022100+	Sobic.004G025700+	Sevir.1G100900+	Bradi3g02670+		OsKitaake02g022700+	Pavir.1KG032100+	CFC21_030750|CFC21_086879+
28974	10	33049.5	PhHAL.3G486500*|PhHAL.4G282700*	Sobic.004G026100+	Sevir.4G104400*	Bradi1g44860*		OsKitaake06g093500*	Pavir.7KG244300|Pavir.4KG197100*	CFC21_101977*
28975	10	33049.5555555556	PhHAL.1G022200+|PhHAL.9G147400*	Sobic.004G025800+|Sobic.001G154400*	Sevir.1G100800+|Sevir.9G154500*	Bradi3g02680+|Bradi1g13670*	LOC100281966*	OsKitaake02g022800+|OsKitaake03g271900*	Pavir.1KG032200+|Pavir.9KG068900*	CFC21_030751|CFC21_082278+
8427	10	33049.6666666667	PhHAL.3G321100*|PhHAL.7G206500*	Sobic.006G142500*|Sobic.007G115050*|Sobic.010G094301*	Sevir.7G170700*	Bradi5g15285*	LOC100382635	OsKitaake04g192800*	Pavir.7KG244200*|Pavir.7NG347700*	CFC21_018003*|CFC21_030749*
28976	10	33049.6666666667	PhHAL.1G022400+|PhHAL.1G022400+|PhHAL.1G022400+|PhHAL.8G199800*|PhHAL.8G199800*|PhHAL.8G199800*	Sobic.004G026200+|Sobic.004G026200+|Sobic.004G026200+|Sobic.005G146300*|Sobic.005G146300*|Sobic.005G146300*	Sevir.1G100600+|Sevir.1G100600+|Sevir.1G100600+|Sevir.8G157500*|Sevir.8G157500*|Sevir.8G157500*	Bradi3g02690+|Bradi3g02690+|Bradi3g02690+|Bradi4g16600*|Bradi4g16600*|Bradi4g16600*	LOC100279214*|LOC100279214*|LOC100279214*	OsKitaake02g023000+|OsKitaake02g023000+|OsKitaake02g023000+|OsKitaake11g161600*|OsKitaake11g161600*|OsKitaake11g161600*	Pavir.1KG032400+|Pavir.1KG032400+|Pavir.1KG032400+|Pavir.8KG272200*|Pavir.8KG272200*|Pavir.8KG272200*	CFC21_024430|CFC21_018004|CFC21_018004|CFC21_030752|CFC21_030752|CFC21_082275+|CFC21_082275+|CFC21_082275+
28977	10	33049.75								CFC21_018005
8428	10	33050	PhHAL.7G206600	Sobic.006G142600	Sevir.7G170800|Sevir.8G075100*	Bradi5g15300	LOC103641836	OsKitaake04g192900	Pavir.7KG244100	CFC21_018006|CFC21_024431|CFC21_030755
28978	10	33050.25	PhHAL.1G022500+	Sobic.004G026300+	Sevir.1G100500+	Bradi3g02710+		OsKitaake02g023100+	Pavir.7KG244155|Pavir.1KG032500+	CFC21_050478*
28979	10	33050.3333333333	PhHAL.1G022600+	Sobic.004G026400+	Sevir.1G100400+	Bradi5g15320|Bradi3g02720+		OsKitaake02g023200+|OsKitaake01g189000*	Pavir.1KG032600+	CFC21_112428*
8429	10	33050.5	PhHAL.7G206700*	Sobic.006G142700*	Sevir.7G170900*|Sevir.8G075200*	Bradi5g15310*	LOC100277268	OsKitaake04g193000*	Pavir.7KG244000*|Pavir.7NG348100*	CFC21_012622*
28980	10	33050.5	PhHAL.1G022700+	Sobic.004G026700+	Sevir.1G100300+	Bradi5g15325|Bradi3g02730+		OsKitaake02g023400+	Pavir.1KG032700+	CFC21_112427*
28981	10	33050.6666666667	PhHAL.5G100400*	Sobic.003G349000*	Sevir.5G379300*	Bradi5g15328|Bradi2g54390*		OsKitaake07g051700*	Pavir.5KG617700*	CFC21_039332*
28982	10	33050.75	PhHAL.1G023000+	Sobic.004G027100+	Sevir.1G099800+	Bradi3g02760+		OsKitaake02g023700+	Pavir.7KG243900|Pavir.1KG033200+	CFC21_086913+
28983	10	33050.8333333333	PhHAL.1G022800+|PhHAL.4G280400*	Sobic.004G027300+|Sobic.004G330400*	Sevir.1G100001+|Sevir.1G357800*	Bradi5g15330|Bradi3g02740+		OsKitaake02g023500+	Pavir.1KG032800+|Pavir.1KG517300*	CFC21_021966*|CFC21_112426*
8430	10	33051	PhHAL.7G206800	Sobic.006G142775	Sevir.7G171000	Bradi5g15337	LOC100381550	OsKitaake04g193100	Pavir.7KG243800|Pavir.7NG350064|Pavir.7NG348201*	CFC21_018008|CFC21_024433|CFC21_030757
28984	10	33051.6666666667	PhHAL.1G023100+	Sobic.004G027000+	Sevir.1G099700+	Bradi3g02770+		OsKitaake04g193150|OsKitaake02g023800+	Pavir.1KG033275+	CFC21_082263+
28985	10	33051.6666666667	PhHAL.1G022900+|PhHAL.1G022900+|PhHAL.1G022900+	Sobic.004G027200+|Sobic.004G027200+|Sobic.004G027200+|Sobic.005G197900*|Sobic.005G197900*|Sobic.005G197900*	Sevir.1G099900+|Sevir.1G099900+|Sevir.1G099900+	Bradi3g02750+|Bradi3g02750+|Bradi3g02750+|Bradi4g12080*|Bradi4g12080*|Bradi4g12080*		OsKitaake02g023600+|OsKitaake02g023600+|OsKitaake02g023600+|OsKitaake04g252100*|OsKitaake04g252100*|OsKitaake04g252100*	Pavir.1NG039700+|Pavir.1NG039700+|Pavir.1NG039700+	CFC21_018009|CFC21_024434|CFC21_024434|CFC21_030753|CFC21_030753|CFC21_030758+|CFC21_030758+|CFC21_082265+|CFC21_082265+|CFC21_082265+
28986	10	33051.8571428572		Sobic.002G080900*		Bradi3g24441*				CFC21_030760
8431	10	33052		Sobic.006G150001|Sobic.008G140050*		Bradi5g15442|Bradi5g15081+	LOC111590293	OsKitaake04g226250*	Pavir.7KG243855|Pavir.2NG078346*
8432	10	33052	PhHAL.7G206900*	Sobic.006G143000*	Sevir.7G171100*|Sevir.8G075300*	Bradi5g15350*	LOC100285067|LOC103646215+|LOC103646217+	OsKitaake04g193200*	Pavir.7NG350597*
28987	10	33052	PhHAL.1G023400+|PhHAL.4G234000*|PhHAL.8G203200*	Sobic.006G142925|Sobic.006G143750+|Sobic.004G027600+	Sevir.1G099200+|Sevir.2G232300*|Sevir.4G059100*|Sevir.6G128100*	Bradi3g02790+|Bradi2g25465*|Bradi4g29936*	LOC103651166*	OsKitaake02g024300+	Pavir.1KG034200+|Pavir.1KG409505*|Pavir.4KG163815*	CFC21_112721*
28988	10	33052	PhHAL.2G171600*	Sobic.004G028000+	Sevir.4G262800*	Bradi5g15352|Bradi4g08810*		OsKitaake09g014200*	Pavir.2KG424100*	CFC21_000163*
28989	10	33052.2857142857	PhHAL.1G119100*|PhHAL.1G119100*|PhHAL.2G137100*|PhHAL.2G137100*	Sobic.004G028100+|Sobic.004G028100+|Sobic.004G111700*|Sobic.004G111700*	Sevir.1G015500*|Sevir.1G015500*|Sevir.4G262700*|Sevir.4G262700*	Bradi3g03180+|Bradi3g03180+|Bradi3g09490*|Bradi3g09490*	LOC100275792*|LOC100275792*	OsKitaake02g109500*|OsKitaake02g109500*|OsKitaake09g004700*|OsKitaake09g004700*	Pavir.1KG151300*|Pavir.1KG151300*|Pavir.2KG196580*|Pavir.2KG196580*	CFC21_030761|CFC21_018013|CFC21_024449|CFC21_024449|CFC21_082424+|CFC21_082424+
28990	10	33052.3333333333	PhHAL.7G207000|PhHAL.1G023800+	Sobic.003G237500*	Sevir.1G098900+	Bradi3g02810+		OsKitaake02g024800+	Pavir.1KG034700+	CFC21_109860*
28991	10	33052.3333333333	PhHAL.1G023900+	Sobic.004G028300+	Sevir.1G098800+	Bradi3g02817+		OsKitaake02g024900+	Pavir.7NG351130|Pavir.1KG034800+	CFC21_086936+
28992	10	33052.3333333333	PhHAL.1G024000+	Sobic.004G028400+	Sevir.1G098700+	Bradi3g02830+|Bradi2g42143*		OsKitaake02g025000+	Pavir.1KG034900+	CFC21_018010|CFC21_112342*
28993	10	33052.5	PhHAL.1G024300+	Sobic.004G028800+	Sevir.1G098400+	Bradi5g15355|Bradi3g02860+		OsKitaake02g025300+	Pavir.1KG035300+	CFC21_047393*
28994	10	33052.7142857143				Bradi5g26944*				CFC21_030762
8433	10	33053	PhHAL.7G207100|PhHAL.7G207100+	Sobic.006G143100|Sobic.006G143100+	Sevir.7G171200|Sevir.7G171200+	Bradi5g15360|Bradi5g15360+	LOC100272903|LOC100273369	OsKitaake04g193300|OsKitaake04g193300+	Pavir.7KG243500|Pavir.7NG348400|Pavir.7KG243500+	CFC21_018011|CFC21_024435|CFC21_030754|CFC21_030754
28995	10	33053.1111111111	PhHAL.1G024400+	Sobic.004G028900+	Sevir.1G098300+	Bradi3g02880+		OsKitaake02g025400+	Pavir.7KG243555|Pavir.1KG035400+	CFC21_082306+
28996	10	33053.125	PhHAL.1G024100+	Sobic.004G028500+|Sobic.005G131500*	Sevir.1G098600+	Bradi3g02840+		OsKitaake02g025100+	Pavir.1KG035000+	CFC21_024436|CFC21_112341*
28997	10	33053.1428571429	PhHAL.7G207200|PhHAL.1G024800+|PhHAL.1G024800+|PhHAL.1G024800+	Sobic.004G029200+|Sobic.004G029200+|Sobic.004G029200+	Sevir.1G097700+|Sevir.1G097700+|Sevir.1G097700+				Pavir.7KG243455|Pavir.7KG243455|Pavir.7NG348933|Pavir.7NG348933|Pavir.1KG359100+|Pavir.1KG359100+|Pavir.1KG359100+|Pavir.7KG243455+|Pavir.7KG243455+|Pavir.7KG243455+
28998	10	33053.2222222222	PhHAL.1G024900+|PhHAL.6G152700*	Sobic.004G029100+	Sevir.1G097500+	Bradi4g13212*		OsKitaake02g026100+|OsKitaake02g115500*	Pavir.7KG243610|Pavir.7KG246700+|Pavir.1KG358400+	CFC21_040952*
28999	10	33053.25	PhHAL.1G025300+	Sobic.004G029900+	Sevir.1G097200+			OsKitaake02g026400+	Pavir.7NG349466|Pavir.1KG036200+
29000	10	33053.25	PhHAL.1G025400+|PhHAL.1G025400+	Sobic.004G030000+|Sobic.004G030000+	Sevir.1G097000+|Sevir.1G097000+	Bradi3g02890+|Bradi3g02890+|Bradi3g18640*|Bradi3g18640*		OsKitaake02g026000+|OsKitaake02g026000+|OsKitaake08g073800*|OsKitaake08g073800*	Pavir.1KG036300+|Pavir.1KG036300+	CFC21_024437|CFC21_024438+|CFC21_024439+|CFC21_024447+|CFC21_018022|CFC21_030759|CFC21_030759|CFC21_030763+|CFC21_030763+|CFC21_091593+|CFC21_091593+
29001	10	33053.2857142857	PhHAL.7G207300|PhHAL.1G025500+	Sobic.004G030100+	Sevir.1G096900+	Bradi3g02900+		OsKitaake02g025900+	Pavir.1KG036400+	CFC21_044888*
29002	10	33053.3333333333	PhHAL.1G025600+|PhHAL.1G025600+|PhHAL.3G348800*|PhHAL.3G348800*|PhHAL.9G277500*|PhHAL.9G277500*	Sobic.004G030200+|Sobic.004G030200+|Sobic.004G029800*|Sobic.004G029800*	Sevir.1G096800+|Sevir.1G096800+|Sevir.9G331300*|Sevir.9G331300*	Bradi3g02910+|Bradi3g02910+		OsKitaake02g025800+|OsKitaake02g025800+	Pavir.7KG243400|Pavir.7KG246755+|Pavir.1KG036500+|Pavir.1KG036500+	CFC21_030794|CFC21_030794|CFC21_091585+|CFC21_091585+
29003	10	33053.375	PhHAL.1G025800+|PhHAL.1G433700*	Sobic.004G030300+|Sobic.004G341700*	Sevir.1G096500+|Sevir.1G368600*	Bradi3g55060*	LOC100285175*	OsKitaake04g193400|OsKitaake02g025733+	Pavir.1KG036700+|Pavir.1KG539700*	CFC21_082339+|CFC21_085247*
29004	10	33053.375	PhHAL.1G025900+	Sobic.004G030400+	Sevir.1G096400+	Bradi3g02932+		OsKitaake02g025700+	Pavir.1KG036800+|Pavir.6NG105718*	CFC21_024441|CFC21_082340+
8434	10	33053.3846153846	PhHAL.6G197100*	Sobic.007G134600*	Sevir.6G162400*	Bradi3g36500*	LOC103648516	OsKitaake08g161100*	Pavir.6KG268900*
29005	10	33053.5	PhHAL.1G026300+	Sobic.004G030501+	Sevir.1G096300+	Bradi3g02940+			Pavir.7NG348600|Pavir.1KG037200+	CFC21_082344+
29006	10	33053.5	PhHAL.1G026500+	Sobic.004G030600+	Sevir.1G096200+	Bradi3g02950+		OsKitaake02g026600+	Pavir.1KG037300+	CFC21_024443|CFC21_024445+|CFC21_082345+
29007	10	33053.625	PhHAL.1G026600+	Sobic.004G030700+	Sevir.1G096100+	Bradi3g02960+|Bradi5g02312*	LOC103631433*	OsKitaake02g026700+|OsKitaake09g039700*	Pavir.1KG037400+|Pavir.7KG179200*	CFC21_024444|CFC21_082346+
29008	10	33053.75	PhHAL.1G146600*	Sobic.004G030800+	Sevir.1G135200*	Bradi3g11327*		OsKitaake05g102000*	Pavir.7NG349333|Pavir.1KG167755*	CFC21_052622*
8435	10	33053.7692307692	PhHAL.1G182300*|PhHAL.3G356300*				LOC103646219
8436	10	33054	PhHAL.7G207800|PhHAL.7G207800+|PhHAL.1G276100*	Sobic.006G143600|Sobic.006G143600+|Sobic.006G056900*	Sevir.7G171700|Sevir.7G171700+	Bradi5g15410|Bradi5g15410+	LOC100216957	OsKitaake04g193900|OsKitaake04g193900+|OsKitaake02g170000*	Pavir.7KG242800|Pavir.7NG349200|Pavir.7KG242800+|Pavir.8NG221701*	CFC21_018030|CFC21_024450|CFC21_030766|CFC21_018030+
8437	10	33054.1538461538	PhHAL.7G207400|PhHAL.7G207400+	Sobic.006G143200|Sobic.006G143200+	Sevir.7G171300|Sevir.7G171300+	Bradi5g15377|Bradi5g15377+	LOC100383140	OsKitaake04g193500|OsKitaake04g193500+	Pavir.7KG243200|Pavir.2KG258100*	CFC21_018024|CFC21_024446|CFC21_022494*
8438	10	33054.5384615385	PhHAL.7G207500|PhHAL.7G207500+|PhHAL.9G564000*	Sobic.006G143300|Sobic.006G143300+|Sobic.004G251200*	Sevir.7G171400|Sevir.7G171400+|Sevir.1G312200*	Bradi5g15390|Bradi5g15390+|Bradi1g69880*	LOC100272873|LOC103654058*	OsKitaake04g193600|OsKitaake04g193600+|OsKitaake06g169300*	Pavir.7KG243100|Pavir.7NG348800|Pavir.7KG243100+|Pavir.1KG494300*	CFC21_018027|CFC21_018027+
8439	10	33054.9230769231	PhHAL.7G207700|PhHAL.7G207700+	Sobic.006G143500|Sobic.006G143500+	Sevir.7G171600|Sevir.7G171600+	Bradi5g15402|Bradi5g15402+	LOC100216596	OsKitaake04g193800|OsKitaake04g193800+	Pavir.7KG242900|Pavir.7NG349000|Pavir.7KG242900+|Pavir.8KG118390*	CFC21_018029|CFC21_030765|CFC21_018029+
8440	10	33055	PhHAL.7G208000|PhHAL.7G208000+	Sobic.006G143900|Sobic.006G143900+	Sevir.7G171900|Sevir.7G171900+	Bradi5g15440|Bradi5g16480|Bradi5g15440+	LOC100383930	OsKitaake04g204400|OsKitaake04g194100+|OsKitaake04g194100+	Pavir.7KG242600|Pavir.7NG122700|Pavir.7KG242600+	CFC21_030953|CFC21_030953+
8441	10	33055.3076923077	PhHAL.7G207600|PhHAL.7G207600+	Sobic.006G143400|Sobic.006G143400+	Sevir.7G171500|Sevir.7G171500+	Bradi5g15396|Bradi5g15396+	LOC100382755	OsKitaake04g193700|OsKitaake04g193700+	Pavir.7KG243000|Pavir.7KG243000+	CFC21_018028|CFC21_030764|CFC21_018028+
29009	10	33055.5	PhHAL.7G208100|PhHAL.1G026800+	Sobic.004G030900+	Sevir.1G096000+	Bradi3g02970+		OsKitaake02g026800+	Pavir.1KG037600+	CFC21_082357+
29010	10	33055.5	PhHAL.1G026900+	Sobic.004G031100+	Sevir.1G095700+	Bradi3g02980+		OsKitaake02g026900+	Pavir.7KG242655|Pavir.1KG037800+	CFC21_082358+
29011	10	33055.5							Pavir.7NG122724
29012	10	33055.625				Bradi5g15427|Bradi5g15427|Bradi5g15418+|Bradi5g15418+|Bradi5g15418+|Bradi5g15418+		OsKitaake04g194000		CFC21_018035|CFC21_018209|CFC21_024456|CFC21_030770|CFC21_024456+|CFC21_024456+|CFC21_030771+|CFC21_030773+
29013	10	33055.6666666667	PhHAL.1G027100+|PhHAL.7G086300*	Sobic.004G031300+	Sevir.1G095400+|Sevir.3G269900*	Bradi5g15445|Bradi3g02997+		OsKitaake02g027200+	Pavir.1KG038100+|Pavir.2NG108192*	CFC21_082360+
8442	10	33055.6923076923	PhHAL.7G207900|PhHAL.7G207900+	Sobic.006G143800|Sobic.006G143800+	Sevir.7G171800|Sevir.7G171800+		LOC103646221		Pavir.7KG242700|Pavir.7NG369124|Pavir.7NG369100+|Pavir.7KG242700+
8443	10	33056	PhHAL.7G208200|PhHAL.7G208200+	Sobic.006G144000|Sobic.006G144000+	Sevir.7G172000|Sevir.7G172000+	Bradi5g15450|Bradi5g15450+	LOC103164614	OsKitaake04g194200|OsKitaake04g194200+	Pavir.7KG242400|Pavir.7NG122772|Pavir.7NG122748+|Pavir.7KG242400+	CFC21_018206|CFC21_030952|CFC21_018206+
8444	10	33056.0769230769					LOC100285770
29014	10	33056.3333333333		Sobic.006G144101|Sobic.006G144201+					Pavir.7KG016663*
29015	10	33056.3333333333	PhHAL.5G331000*	Sobic.004G031400+	Sevir.5G176100*	Bradi5g15456|Bradi2g13236*		OsKitaake01g176300*	Pavir.5KG248900*	CFC21_052846*
8445	10	33056.4615384615					LOC111590869
29016	10	33056.6666666667	PhHAL.5G178700*	Sobic.004G031700+	Sevir.5G302100*	Bradi5g15462|Bradi2g48387*		OsKitaake12g069900*	Pavir.5KG469600*	CFC21_042162*
29017	10	33056.8	PhHAL.1G027200+	Sobic.004G031600+	Sevir.1G095300+	Bradi3g03010+		OsKitaake02g027600+	Pavir.7NG349700|Pavir.1KG038200+	CFC21_082361+
8446	10	33056.8461538462	PhHAL.7G208300|PhHAL.7G208300+	Sobic.006G144300|Sobic.003G354800*	Sevir.7G172066|Sevir.7G172066+	Bradi5g15470|Bradi5g15470+	LOC100278155	OsKitaake04g194300|OsKitaake04g194300+	Pavir.7KG242300|Pavir.7NG349500|Pavir.7KG242300+	CFC21_018205|CFC21_024623|CFC21_030951|CFC21_018205+
8447	10	33057	PhHAL.2G096300*	Sobic.002G109500*	Sevir.2G112700*|Sevir.2G112900*		LOC103642830|LOC100284641*	OsKitaake07g105100*	Pavir.2KG252100*|Pavir.2NG266000*
29018	10	33057	PhHAL.1G238100*|PhHAL.3G424600*	Sobic.006G144400	Sevir.1G173600*	Bradi3g44217*|Bradi4g07267*		OsKitaake11g041300*|OsKitaake02g290700*	Pavir.1KG293600*	CFC21_037256*
8448	10	33057.2307692308	PhHAL.7G208500|PhHAL.7G208400+|PhHAL.7G208500+|PhHAL.5G162700*	Sobic.006G144500|Sobic.006G144600+|Sobic.006G144600+	Sevir.7G172200|Sevir.7G172132+|Sevir.7G172200+|Sevir.5G317800*	Bradi5g15480|Bradi2g49590*	LOC103646223|LOC100384745*	OsKitaake04g194500|OsKitaake04g194400+|OsKitaake04g194500+|OsKitaake01g321900*	Pavir.7KG242100|Pavir.7NG349800|Pavir.7NG349600+|Pavir.7KG242100+|Pavir.5KG546900*	CFC21_018202|CFC21_024621|CFC21_030948|CFC21_018203+|CFC21_018204+|CFC21_018211+|CFC21_024622+|CFC21_030949+|CFC21_030950+|CFC21_018202+|CFC21_036027*
29019	10	33057.3333333333				Bradi5g15475
29020	10	33057.5			Sevir.1G095100+				Pavir.7KG241955	CFC21_082367*
29021	10	33057.6	PhHAL.7G208700|PhHAL.1G027400+	Sobic.004G031900+	Sevir.1G095000+	Bradi3g03030+		OsKitaake02g027800+	Pavir.1KG038500+	CFC21_082366+
8449	10	33057.6153846154	PhHAL.7G208600|PhHAL.7G208600+|PhHAL.1G008900*	Sobic.006G144700|Sobic.006G144700+|Sobic.008G004700*	Sevir.7G172300|Sevir.7G172300+	Bradi5g15500|Bradi5g15500+	LOC100281664	OsKitaake04g194600|OsKitaake04g194600+	Pavir.7KG241900|Pavir.7NG350000|Pavir.7KG242000+|Pavir.7KG241900+	CFC21_018201|CFC21_024620|CFC21_030947|CFC21_018201+|CFC21_094899*
8450	10	33058	PhHAL.7G208800|PhHAL.7G208800+	Sobic.006G144800|Sobic.006G144800+	Sevir.7G172400|Sevir.7G172400+		LOC103641842|LOC100276584	OsKitaake04g194700|OsKitaake04g194700+	Pavir.7NG350100|Pavir.7NG350100+	CFC21_018200|CFC21_024619|CFC21_030946|CFC21_018200+
29022	10	33058	PhHAL.3G198300*	Sobic.004G032000+	Sevir.1G094900+	Bradi5g15491|Bradi3g03040+		OsKitaake02g028100+	Pavir.3KG339900*	CFC21_091542+
29023	10	33058.25	PhHAL.7G208900|PhHAL.7G208900|PhHAL.7G208900+|PhHAL.7G208900+|PhHAL.7G208900+|PhHAL.7G208900+|PhHAL.7G208900+|PhHAL.7G208900+|PhHAL.7G208900+|PhHAL.7G208900+|PhHAL.7G208900+	Sobic.006G144900|Sobic.006G144900|Sobic.006G144900+|Sobic.006G144900+|Sobic.006G144900+|Sobic.006G144900+|Sobic.006G144900+|Sobic.006G144900+|Sobic.006G144900+|Sobic.006G144900+|Sobic.006G144900+	Sevir.7G172500|Sevir.7G172500+|Sevir.7G172500+|Sevir.7G172500+|Sevir.7G172500+|Sevir.7G172500+|Sevir.7G172500+|Sevir.7G172500+|Sevir.7G172500+|Sevir.7G172500+	Bradi5g15510|Bradi5g15510|Bradi5g15510+|Bradi5g15510+|Bradi5g15510+|Bradi5g15510+|Bradi5g15510+|Bradi5g15510+|Bradi5g15510+|Bradi5g15510+|Bradi5g15510+		OsKitaake04g194800|OsKitaake04g194800	Pavir.7KG241700|Pavir.7KG241700|Pavir.7NG350200|Pavir.7NG350200|Pavir.7KG241700+|Pavir.7KG241700+|Pavir.7KG241700+|Pavir.7KG241700+|Pavir.7KG241700+|Pavir.7KG241700+|Pavir.7KG241700+|Pavir.7KG241700+|Pavir.7KG241700+	CFC21_017949|CFC21_017949|CFC21_030696|CFC21_030696|CFC21_018038+|CFC21_018038+|CFC21_030774+|CFC21_030774+
29024	10	33058.3333333333	PhHAL.7G209000|PhHAL.1G027800+	Sobic.004G032100+	Sevir.1G094500+	Bradi3g03050+	LOC103637983*	OsKitaake02g028200+	Pavir.1KG038800+|Pavir.3NG140911*	CFC21_082375+
29025	10	33058.5	PhHAL.7G209100|PhHAL.1G028200+|PhHAL.1G028200+|PhHAL.1G028200+|PhHAL.1G028200+|PhHAL.1G028200+|PhHAL.1G028200+|PhHAL.7G209100+|PhHAL.7G209100+|PhHAL.7G209100+|PhHAL.7G209100+|PhHAL.7G209100+|PhHAL.7G209100+	Sobic.006G145000|Sobic.006G145000|Sobic.004G032300+|Sobic.004G032300+|Sobic.004G032300+|Sobic.004G032300+|Sobic.004G032300+|Sobic.004G032300+|Sobic.006G145000+|Sobic.006G145000+|Sobic.006G145000+|Sobic.006G145000+|Sobic.006G145000+|Sobic.006G145000+	Sevir.7G172600|Sevir.7G172600|Sevir.1G094300+|Sevir.1G094300+|Sevir.1G094300+|Sevir.1G094300+|Sevir.1G094300+|Sevir.1G094300+|Sevir.7G172600+|Sevir.7G172600+|Sevir.7G172600+|Sevir.7G172600+|Sevir.7G172600+|Sevir.7G172600+	Bradi3g03070+|Bradi3g03070+|Bradi3g03070+|Bradi3g03070+|Bradi3g03070+|Bradi3g03070+		OsKitaake04g194900|OsKitaake04g194900|OsKitaake02g028301+|OsKitaake02g028301+|OsKitaake02g028301+|OsKitaake02g028301+|OsKitaake02g028301+|OsKitaake02g028301+|OsKitaake04g194900+|OsKitaake04g194900+|OsKitaake04g194900+|OsKitaake04g194900+|OsKitaake04g194900+|OsKitaake04g194900+	Pavir.7KG241600|Pavir.7KG241600|Pavir.7NG350300|Pavir.7NG350300|Pavir.1KG039200+|Pavir.1KG039200+|Pavir.1KG039200+|Pavir.1KG039200+|Pavir.1KG039200+|Pavir.1KG039200+|Pavir.7KG241600+|Pavir.7KG241600+|Pavir.7KG241600+|Pavir.7KG241600+|Pavir.7KG241600+|Pavir.7KG241600+	CFC21_105536*|CFC21_105536*|CFC21_105536*|CFC21_105536*|CFC21_105536*|CFC21_105536*
29026	10	33058.625	PhHAL.1G027900+	Sobic.004G032200+	Sevir.1G094400+			OsKitaake02g028250+	Pavir.7KG241500|Pavir.1KG038900+	CFC21_082379+
29027	10	33058.6666666667	PhHAL.7G209200|PhHAL.1G028600+	Sobic.004G032800+	Sevir.1G093900+|Sevir.5G046600*			OsKitaake02g028800+|OsKitaake07g099400*	Pavir.1KG039700+	CFC21_082395+
29028	10	33058.75	PhHAL.1G028300+	Sobic.004G032400+	Sevir.7G172650|Sevir.1G094200+	Bradi3g03080+		OsKitaake02g028400+	Pavir.1KG039400+	CFC21_082388+
29029	10	33058.8333333333	PhHAL.7G209300|PhHAL.1G028700+	Sobic.004G032900+	Sevir.1G093700+	Bradi3g03112+		OsKitaake02g028900+	Pavir.1KG039800+	CFC21_082398+
29030	10	33058.8888888889	PhHAL.1G028400+	Sobic.004G032500+	Sevir.1G094000+	Bradi3g03090+		OsKitaake02g028466+	Pavir.1KG039500+	CFC21_030938|CFC21_082394+
8451	10	33059	PhHAL.7G209400|PhHAL.7G209400+	Sobic.006G145200|Sobic.006G145200+	Sevir.7G172700|Sevir.7G172700+	Bradi5g15520|Bradi5g15520+	LOC100276451	OsKitaake04g195000|OsKitaake04g195000+	Pavir.7KG241300|Pavir.7NG350400|Pavir.7KG241300+	CFC21_018198|CFC21_030945|CFC21_018198+
8452	10	33059					LOC118476295
29031	10	33059.3333333333								CFC21_018196
29032	10	33059.5	PhHAL.1G028800+	Sobic.004G033000+	Sevir.1G093600+	Bradi3g03120+		OsKitaake04g195350|OsKitaake02g029000+	Pavir.1KG040177+|Pavir.7NG443001*
29033	10	33059.5	PhHAL.9G203900*	Sobic.001G212100*	Sevir.9G211600*	Bradi5g15523|Bradi3g29460*		OsKitaake10g139500*	Pavir.9KG157300*	CFC21_011333*
29034	10	33059.75			Sevir.7G172800|Sevir.7G172800|Sevir.7G172800+|Sevir.7G172800+				Pavir.7NG350600
29035	10	33059.7777777778	PhHAL.4G210400*	Sobic.004G033100+	Sevir.4G161900*	Bradi2g03820*		OsKitaake06g155200*	Pavir.4KG137400*	CFC21_030937|CFC21_108758*
8453	10	33060	PhHAL.7G209900|PhHAL.7G209500+|PhHAL.7G209600+|PhHAL.7G209700+|PhHAL.7G209800+|PhHAL.7G209500+|PhHAL.7G209700+|PhHAL.7G209800+	Sobic.006G145300|Sobic.006G145400+|Sobic.006G145500+|Sobic.006G145600+|Sobic.006G145700+|Sobic.006G145800+|Sobic.006G145901+|Sobic.006G146000+|Sobic.006G146100+|Sobic.006G146200+|Sobic.006G145300+|Sobic.006G146000+|Sobic.006G146100+	Sevir.7G173500|Sevir.7G173500|Sevir.7G173000+|Sevir.7G173200+|Sevir.7G173300+|Sevir.7G173400+|Sevir.7G173300+|Sevir.7G173400+	Bradi5g15540|Bradi5g15527+|Bradi5g15540+|Bradi2g60441*	LOC100193998|LOC100272792+|LOC103646226|LOC103646225+	OsKitaake04g195500|OsKitaake04g195100+|OsKitaake04g195300+|OsKitaake04g195400+|OsKitaake04g195300+|OsKitaake04g195500+	Pavir.7KG240800|Pavir.7KG240800|Pavir.7NG352300|Pavir.7KG241200+|Pavir.7KG241255+|Pavir.7KG241000+|Pavir.7KG241055+|Pavir.7KG240900+|Pavir.7NG350500+|Pavir.7NG350700+|Pavir.7NG350800+|Pavir.7NG351000+|Pavir.7KG241200+|Pavir.7KG241000+|Pavir.7KG240800+	CFC21_018195|CFC21_018195|CFC21_024617|CFC21_030940|CFC21_018197+|CFC21_030942+|CFC21_030943+|CFC21_030944+|CFC21_014710*
29036	10	33060			Sevir.6G108280*				Pavir.7KG241110
29037	10	33060			Sevir.7G172901					CFC21_014709*
29038	10	33060						OsKitaake09g010300*		CFC21_024618|CFC21_097465*
29039	10	33060.5	PhHAL.7G128600*	Sobic.004G033900+	Sevir.1G158100*	Bradi3g11150*		OsKitaake01g198650*|OsKitaake02g173500*	Pavir.7NG350824|Pavir.9KG112400*	CFC21_065939*
29040	10	33060.5			Sevir.7G173100
29041	10	33060.6666666667	PhHAL.1G031600*|PhHAL.9G099900*	Sobic.006G145650|Sobic.004G036700*	Sevir.1G090300*|Sevir.9G105000*	Bradi1g09860*|Bradi3g03526*	LOC100279264*	OsKitaake02g032100*|OsKitaake03g325000*	Pavir.1KG043300*|Pavir.9KG036006*	CFC21_053314*|CFC21_087244*
8454	10	33061	PhHAL.7G214700|PhHAL.7G210100+|PhHAL.7G210100+	Sobic.006G146400|Sobic.006G149500+|Sobic.006G146400+	Sevir.7G179100|Sevir.7G173600+|Sevir.7G173600+	Bradi2g37360*	LOC103646227	OsKitaake04g195700|OsKitaake04g195700+	Pavir.7KG237100|Pavir.7NG357000|Pavir.7KG240600+|Pavir.7NG351200+|Pavir.7KG240600+	CFC21_034090*
29042	10	33061			Sevir.7G173150					CFC21_097466*
29043	10	33061.25	PhHAL.2G168300*	Sobic.005G140450*					Pavir.7NG350848	CFC21_097467*
29044	10	33061.3333333333		Sobic.006G146150
8455	10	33062	PhHAL.7G210000|PhHAL.7G210000+|PhHAL.3G432100*	Sobic.006G146300|Sobic.006G146300+	Sevir.7G173700|Sevir.7G173700+	Bradi5g15550|Bradi5g15550+	LOC100281154	OsKitaake04g195600|OsKitaake04g195600+	Pavir.7KG240700|Pavir.7NG351100|Pavir.7KG240700+	CFC21_018193|CFC21_024616|CFC21_018193+
8456	10	33062	PhHAL.7G210200|PhHAL.7G210200+	Sobic.006G146500|Sobic.006G146500+	Sevir.7G173900|Sevir.7G173900+	Bradi5g15560|Bradi5g15560+	LOC103646229	OsKitaake04g195800	Pavir.7KG240500|Pavir.7NG351300|Pavir.7KG240500+	CFC21_018192|CFC21_024615|CFC21_030936|CFC21_030939+|CFC21_018192+
29045	10	33062.2			Sevir.7G173800				Pavir.7KG304000*
29046	10	33062.2857142857	PhHAL.7G210300
29047	10	33062.4444444445	PhHAL.1G031200+	Sobic.004G036300+	Sevir.1G090900+	Bradi3g03550+		OsKitaake02g031400+	Pavir.1KG042600+	CFC21_030933|CFC21_082484+
29048	10	33062.5							Pavir.7NG352024
29049	10	33062.5714285714	PhHAL.7G210500	Sobic.007G095333*
29050	10	33062.6	PhHAL.7G306600*	Sobic.004G034600+	Sevir.7G174100|Sevir.7G273000*	Bradi1g35780*		OsKitaake06g149600*	Pavir.7KG418700*	CFC21_109937*
29051	10	33062.6	PhHAL.9G630200*	Sobic.006G146600	Sevir.9G560000*				Pavir.9KG549900*|Pavir.9NG769400*
29052	10	33062.7142857143	PhHAL.7G210600						Pavir.3NG012690*
29053	10	33062.75						OsKitaake06g273900*	Pavir.7NG351524
29054	10	33062.75				Bradi5g10912*		OsKitaake04g195900	Pavir.4KG273500*	CFC21_094163*
29055	10	33062.8	PhHAL.7G210400|PhHAL.7G210400|PhHAL.7G210400+|PhHAL.7G210400+|PhHAL.7G210400+|PhHAL.7G210400+|PhHAL.7G210400+|PhHAL.7G210400+|PhHAL.7G210400+|PhHAL.7G210400+	Sobic.006G146700|Sobic.006G146700|Sobic.006G146700+|Sobic.006G146700+|Sobic.006G146700+|Sobic.006G146700+|Sobic.006G146700+|Sobic.006G146700+|Sobic.006G146700+|Sobic.006G146700+	Sevir.7G174200|Sevir.7G174001+|Sevir.7G174200+|Sevir.7G174200+|Sevir.7G174200+|Sevir.7G174200+|Sevir.7G174200+|Sevir.7G174200+|Sevir.7G174200+|Sevir.7G174200+	Bradi5g15565|Bradi5g15565|Bradi5g15565+|Bradi5g15565+|Bradi5g15565+|Bradi5g15565+|Bradi5g15565+|Bradi5g15565+|Bradi5g15565+|Bradi5g15565+			Pavir.7KG240400|Pavir.7KG240400|Pavir.7NG351500|Pavir.7NG351500|Pavir.7KG240400+|Pavir.7KG240400+|Pavir.7KG240400+|Pavir.7KG240400+|Pavir.7KG240400+|Pavir.7KG240400+|Pavir.7KG240400+|Pavir.7KG240400+|Pavir.7NG351500+|Pavir.7NG351500+|Pavir.7NG351500+|Pavir.7NG351500+|Pavir.7NG351500+|Pavir.7NG351500+|Pavir.7NG351500+|Pavir.7NG351500+	CFC21_018191|CFC21_018191|CFC21_030935|CFC21_030935|CFC21_018191+|CFC21_018191+|CFC21_018191+|CFC21_018191+|CFC21_018191+|CFC21_018191+|CFC21_018191+|CFC21_018191+
29056	10	33062.8571428571	PhHAL.7G210700			Bradi5g10432*		OsKitaake04g134500*		CFC21_017417*
8457	10	33063	PhHAL.7G210800|PhHAL.7G210800+|PhHAL.4G022600*	Sobic.006G146800|Sobic.006G146800+|Sobic.009G174150*	Sevir.7G174300|Sevir.7G174300+	Bradi1g05756*|Bradi2g13635*	LOC100276919|LOC100383522	OsKitaake04g196000|OsKitaake04g196000+	Pavir.7KG240300|Pavir.7NG351600|Pavir.7KG240300+	CFC21_041097*
29057	10	33063	PhHAL.9G462100*|PhHAL.9G632200*	Sobic.001G358200*	Sevir.9G392100*|Sevir.9G484250*	Bradi1g61340*|Bradi2g18383*	LOC103639108*	OsKitaake01g204000*|OsKitaake02g379900*|OsKitaake03g194600*	Pavir.9KG409700*	CFC21_024613|CFC21_071878*
29058	10	33063.2857142857			Sevir.7G174400
29059	10	33063.3333333333								CFC21_030932
29060	10	33063.6666666667							Pavir.7KG250000
29061	10	33063.6666666667	PhHAL.7G211100|PhHAL.7G211100|PhHAL.7G211100+|PhHAL.7G211100+|PhHAL.7G211100+|PhHAL.7G211100+|PhHAL.2G106700*|PhHAL.2G106700*|PhHAL.2G106700*|PhHAL.2G106700*		Sevir.2G122900*|Sevir.2G122900*|Sevir.2G122900*|Sevir.2G122900*	Bradi1g44620*|Bradi1g44620*|Bradi1g44620*|Bradi1g44620*		OsKitaake04g196200|OsKitaake04g196200+|OsKitaake04g196200+|OsKitaake04g196200+|OsKitaake04g196200+|OsKitaake06g096400*|OsKitaake06g096400*|OsKitaake06g096400*|OsKitaake06g096400*	Pavir.2NG124800*|Pavir.2NG124800*|Pavir.2NG124800*|Pavir.2NG124800*	CFC21_024614|CFC21_024614|CFC21_030931|CFC21_030931|CFC21_024614+|CFC21_024614+|CFC21_024614+|CFC21_024614+|CFC21_106721*|CFC21_106721*|CFC21_106721*|CFC21_106721*
29062	10	33063.8	PhHAL.5G514300*|PhHAL.5G514300*	Sobic.007G100425*|Sobic.007G100425*	Sevir.5G137300*|Sevir.5G137300*	Bradi3g19520*|Bradi3g19520*	LOC100277149*|LOC100277149*	OsKitaake12g174600*|OsKitaake12g174600*	Pavir.5KG048900*|Pavir.5KG048900*	CFC21_018190|CFC21_024612|CFC21_024612
29063	10	33063.8571428571			Sevir.7G174800|Sevir.7G174800+|Sevir.7G174800+				Pavir.7NG351900|Pavir.7NG351900|Pavir.7NG351900+|Pavir.7NG351900+	CFC21_046748*|CFC21_046748*
8458	10	33064	PhHAL.5G456600*	Sobic.003G094600*	Sevir.5G079700*	Bradi2g01480*	LOC103641846	OsKitaake01g013200*	Pavir.5KG126600*	CFC21_033475*
29064	10	33064.3333333333	PhHAL.7G211000|PhHAL.7G211000	Sobic.006G142233*|Sobic.006G142233*|Sobic.006G142233*|Sobic.006G142233*|Sobic.006G142233*|Sobic.006G142233*|Sobic.009G061100*|Sobic.009G061100*|Sobic.009G061100*|Sobic.009G061100*|Sobic.009G061100*|Sobic.009G061100*	Sevir.7G170400*|Sevir.7G170400*|Sevir.7G170400*|Sevir.7G170400*|Sevir.7G170400*|Sevir.7G170400*|Sevir.7G174600*|Sevir.7G174600*|Sevir.7G174600*|Sevir.7G174600*|Sevir.7G174600*|Sevir.7G174600*|Sevir.7G174700*|Sevir.7G174700*|Sevir.7G174700*|Sevir.7G174700*|Sevir.7G174700*|Sevir.7G174700*	Bradi4g10982*|Bradi4g10982*|Bradi4g10982*|Bradi4g10982*|Bradi4g10982*|Bradi4g10982*		OsKitaake04g196250|OsKitaake04g196250|OsKitaake04g192500+|OsKitaake04g192500+|OsKitaake04g196100+|OsKitaake04g196100+	Pavir.7KG249900|Pavir.7KG244800+	CFC21_018186|CFC21_018186|CFC21_024610|CFC21_024610|CFC21_030929|CFC21_030929|CFC21_018186+|CFC21_018186+|CFC21_018186+|CFC21_018186+|CFC21_018186+|CFC21_018186+|CFC21_018188+|CFC21_018188+|CFC21_024611+|CFC21_024611+|CFC21_030930+|CFC21_030930+|CFC21_030934+|CFC21_030934+|CFC21_016215*|CFC21_016215*|CFC21_016215*|CFC21_016215*|CFC21_016215*|CFC21_016215*|CFC21_019894*|CFC21_019894*|CFC21_019894*|CFC21_019894*|CFC21_019894*|CFC21_019894*
29065	10	33064.3333333333	PhHAL.7G211000|PhHAL.7G211000|PhHAL.7G211000+|PhHAL.7G211000+|PhHAL.7G211000+|PhHAL.7G211000+|PhHAL.7G211000+|PhHAL.7G211000+|PhHAL.7G211000+	Sobic.006G142233*|Sobic.006G142233*|Sobic.006G142233*|Sobic.006G142233*|Sobic.006G142233*|Sobic.006G142233*|Sobic.006G142233*|Sobic.009G061100*|Sobic.009G061100*|Sobic.009G061100*|Sobic.009G061100*|Sobic.009G061100*|Sobic.009G061100*|Sobic.009G061100*	Sevir.7G174900|Sevir.7G174900|Sevir.7G170400+|Sevir.7G170400+|Sevir.7G174600+|Sevir.7G174600+|Sevir.7G174700+|Sevir.7G174700+	Bradi4g10982*|Bradi4g10982*|Bradi4g10982*|Bradi4g10982*|Bradi4g10982*|Bradi4g10982*|Bradi4g10982*|Bradi5g07541*|Bradi5g07541*|Bradi5g07541*|Bradi5g07541*|Bradi5g07541*|Bradi5g07541*|Bradi5g07541*		OsKitaake04g196250|OsKitaake04g192500+|OsKitaake04g196100+|OsKitaake04g192500+|OsKitaake04g192500+|OsKitaake04g192500+|OsKitaake04g192500+|OsKitaake04g192500+|OsKitaake04g192500+|OsKitaake04g192500+|OsKitaake04g196100+|OsKitaake04g196100+|OsKitaake04g196100+|OsKitaake04g196100+|OsKitaake04g196100+|OsKitaake04g196100+|OsKitaake04g196100+|OsKitaake04g196250+|OsKitaake04g196250+|OsKitaake04g196250+|OsKitaake04g196250+|OsKitaake04g196250+|OsKitaake04g196250+|OsKitaake04g196250+	Pavir.7KG249900|Pavir.7KG249900|Pavir.7KG244800+|Pavir.7KG244800+|Pavir.7KG244800+|Pavir.7KG244800+|Pavir.7KG244800+|Pavir.7KG244800+|Pavir.7KG244800+|Pavir.7KG244800+|Pavir.7KG244800+|Pavir.7KG249900+|Pavir.7KG249900+|Pavir.7KG249900+|Pavir.7KG249900+|Pavir.7KG249900+|Pavir.7KG249900+|Pavir.7KG249900+	CFC21_018186|CFC21_018186|CFC21_024610|CFC21_024610|CFC21_030929|CFC21_030929|CFC21_018186+|CFC21_018186+|CFC21_018186+|CFC21_018186+|CFC21_018186+|CFC21_018186+|CFC21_018186+|CFC21_018188+|CFC21_018188+|CFC21_024611+|CFC21_024611+|CFC21_030930+|CFC21_030930+|CFC21_030934+|CFC21_030934+|CFC21_016215*|CFC21_016215*|CFC21_016215*|CFC21_016215*|CFC21_016215*|CFC21_016215*|CFC21_016215*|CFC21_019894*|CFC21_019894*|CFC21_019894*|CFC21_019894*|CFC21_019894*|CFC21_019894*|CFC21_019894*
29066	10	33064.4	PhHAL.7G211000|PhHAL.7G211000|PhHAL.7G211000+|PhHAL.7G211000+|PhHAL.7G211000+|PhHAL.7G211000+|PhHAL.7G211000+|PhHAL.7G211000+|PhHAL.7G211000+|PhHAL.7G211000+	Sobic.006G142233|Sobic.006G142233	Sevir.7G174900|Sevir.7G174900|Sevir.7G170400+|Sevir.7G170400+|Sevir.7G170400+|Sevir.7G170400+|Sevir.7G170400+|Sevir.7G170400+|Sevir.7G170400+|Sevir.7G170400+|Sevir.7G170400+|Sevir.7G170400+|Sevir.7G174600+|Sevir.7G174600+|Sevir.7G174600+|Sevir.7G174600+|Sevir.7G174600+|Sevir.7G174600+|Sevir.7G174600+|Sevir.7G174600+|Sevir.7G174600+|Sevir.7G174600+|Sevir.7G174700+|Sevir.7G174700+|Sevir.7G174700+|Sevir.7G174700+|Sevir.7G174700+|Sevir.7G174700+|Sevir.7G174700+|Sevir.7G174700+|Sevir.7G174700+|Sevir.7G174700+	Bradi4g10982*|Bradi4g10982*|Bradi4g10982*|Bradi4g10982*|Bradi4g10982*|Bradi4g10982*|Bradi4g10982*|Bradi4g10982*		OsKitaake04g196250|OsKitaake04g196250|OsKitaake04g192500+|OsKitaake04g192500+|OsKitaake04g192500+|OsKitaake04g192500+|OsKitaake04g192500+|OsKitaake04g192500+|OsKitaake04g192500+|OsKitaake04g192500+|OsKitaake04g192500+|OsKitaake04g192500+|OsKitaake04g196100+|OsKitaake04g196100+|OsKitaake04g196100+|OsKitaake04g196100+|OsKitaake04g196100+|OsKitaake04g196100+|OsKitaake04g196100+|OsKitaake04g196100+|OsKitaake04g196100+|OsKitaake04g196100+	Pavir.7KG249900|Pavir.7KG249900|Pavir.7KG244800+|Pavir.7KG244800+|Pavir.7KG244800+|Pavir.7KG244800+|Pavir.7KG244800+|Pavir.7KG244800+|Pavir.7KG244800+|Pavir.7KG244800+|Pavir.7KG244800+|Pavir.7KG244800+|Pavir.7KG249900+|Pavir.7KG249900+|Pavir.7KG249900+|Pavir.7KG249900+|Pavir.7KG249900+|Pavir.7KG249900+|Pavir.7KG249900+|Pavir.7KG249900+|Pavir.7NG347200*|Pavir.7NG347200*|Pavir.7NG347200*|Pavir.7NG347200*|Pavir.7NG347200*|Pavir.7NG347200*|Pavir.7NG347200*|Pavir.7NG347200*	CFC21_018186|CFC21_018188+|CFC21_024610|CFC21_024610|CFC21_030929|CFC21_030929|CFC21_024611+|CFC21_024611+|CFC21_030930+|CFC21_030930+|CFC21_030934+|CFC21_030934+|CFC21_019894*|CFC21_019894*|CFC21_019894*|CFC21_019894*|CFC21_019894*|CFC21_019894*|CFC21_019894*|CFC21_019894*
29067	10	33064.4285714286	PhHAL.1G031800+	Sobic.007G022000*	Sevir.7G175000|Sevir.1G090100+	Bradi4g00730*	LOC103635758*	OsKitaake02g032300+|OsKitaake05g128200*	Pavir.1KG043600+	CFC21_091691+|CFC21_011965*
8459	10	33064.5	PhHAL.7G210900|PhHAL.7G210900+	Sobic.006G146900|Sobic.006G146900+|Sobic.006G032000*	Sevir.7G174500|Sevir.7G174500+|Sevir.1G349300*	Bradi1g20737*|Bradi2g25966*	LOC100216998	OsKitaake07g204500*	Pavir.7NG351700|Pavir.4KG218700*	CFC21_015950*
29068	10	33064.7142857143	PhHAL.1G032000+|PhHAL.3G312900*	Sobic.006G194500*	Sevir.7G175100|Sevir.1G089900+	Bradi4g42850*	LOC100275350*	OsKitaake02g032700+|OsKitaake05g127800*	Pavir.3KG377300*	CFC21_082504+|CFC21_011967*
8460	10	33065	PhHAL.7G211200	Sobic.006G147000|Sobic.006G147000+	Sevir.7G175200	Bradi5g15570	LOC100192625	OsKitaake04g196300	Pavir.7KG249800|Pavir.7NG352000	CFC21_018185|CFC21_024609|CFC21_030928|CFC21_088453*
29069	10	33065.5	PhHAL.1G032100+	Sobic.006G147101|Sobic.004G038300+	Sevir.1G089500+			OsKitaake11g168700*	Pavir.1NG027600+	CFC21_082508+
29070	10	33065.5	PhHAL.1G032400+	Sobic.004G037700+|Sobic.009G197700*	Sevir.1G089200+	Bradi3g03420+		OsKitaake02g033700+|OsKitaake05g201400*	Pavir.1KG044500+|Pavir.2NG519800*	CFC21_018184|CFC21_018187+|CFC21_018189+|CFC21_082527+
8461	10	33066	PhHAL.7G211300|PhHAL.7G211300+|PhHAL.8G122500*	Sobic.006G147200|Sobic.006G147200+	Sevir.7G175300|Sevir.7G175300+|Sevir.9G296850*	Bradi5g15580|Bradi5g15580+	LOC100281061|LOC103646230	OsKitaake04g196400|OsKitaake04g196400+	Pavir.7KG249600|Pavir.7NG352100|Pavir.7KG249600+|Pavir.1KG242000*|Pavir.5NG224362*	CFC21_018183|CFC21_024608|CFC21_030927|CFC21_018183+
29071	10	33066	PhHAL.1G032500+|PhHAL.1G032500+|PhHAL.1G032500+|PhHAL.1G032500+|PhHAL.7G338100*|PhHAL.7G338100*|PhHAL.7G338100*|PhHAL.7G338100*	Sobic.004G037800+|Sobic.004G037800+|Sobic.004G037800+|Sobic.004G037800+|Sobic.006G273600*|Sobic.006G273600*|Sobic.006G273600*|Sobic.006G273600*	Sevir.1G089100+|Sevir.1G089100+|Sevir.1G089100+|Sevir.1G089100+|Sevir.3G010500*|Sevir.3G010500*|Sevir.3G010500*|Sevir.3G010500*	Bradi5g15741|Bradi5g15741|Bradi3g03407+|Bradi3g03407+|Bradi3g03407+|Bradi3g03407+|Bradi5g15741+|Bradi5g15741+|Bradi5g15741+|Bradi5g15741+	LOC100275227*|LOC100275227*|LOC100275227*|LOC100275227*	OsKitaake02g033800+|OsKitaake02g033800+|OsKitaake02g033800+|OsKitaake02g033800+|OsKitaake04g315600*|OsKitaake04g315600*|OsKitaake04g315600*|OsKitaake04g315600*	Pavir.1KG044600+|Pavir.1KG044600+|Pavir.1KG044600+|Pavir.1KG044600+|Pavir.7NG447500*|Pavir.7NG447500*|Pavir.7NG447500*|Pavir.7NG447500*	CFC21_024607|CFC21_018181|CFC21_018181|CFC21_030926|CFC21_030926|CFC21_082526+|CFC21_082526+|CFC21_082526+|CFC21_082526+
29072	10	33066.4285714286								CFC21_018182
29073	10	33066.5	PhHAL.5G275100*		Sevir.7G175400			OsKitaake12g120000*	Pavir.4KG119200*
8462	10	33067	PhHAL.7G211400|PhHAL.7G211400+	Sobic.006G147300|Sobic.006G147300+	Sevir.7G175500|Sevir.7G175500+	Bradi1g78710*	LOC100217228	OsKitaake03g000300*	Pavir.7KG249500|Pavir.7NG352500|Pavir.7KG249500+	CFC21_050331*
29074	10	33067	PhHAL.1G032900+|PhHAL.1G032900+|PhHAL.1G032900+|PhHAL.3G257200*|PhHAL.3G257200*|PhHAL.3G257200*	Sobic.004G038100+|Sobic.004G038100+|Sobic.004G038100+|Sobic.007G079600*|Sobic.007G079600*|Sobic.007G079600*	Sevir.1G088800+|Sevir.1G088800+|Sevir.1G088800+|Sevir.3G234400*|Sevir.3G234400*|Sevir.3G234400*	Bradi3g03637+|Bradi3g03637+|Bradi3g03637+|Bradi3g18306*|Bradi3g18306*|Bradi3g18306*	LOC100273566*|LOC100273566*|LOC100273566*	OsKitaake02g034800+|OsKitaake02g034800+|OsKitaake02g034800+|OsKitaake05g173600*|OsKitaake05g173600*|OsKitaake05g173600*	Pavir.1KG045200+|Pavir.1KG045200+|Pavir.1KG045200+|Pavir.3KG123296*|Pavir.3KG123296*|Pavir.3KG123296*	CFC21_024606|CFC21_018180|CFC21_018180|CFC21_030925|CFC21_030925|CFC21_082521+|CFC21_082521+|CFC21_082521+
29075	10	33067.5	PhHAL.1G033000+	Sobic.004G038500+	Sevir.1G088700+	Bradi3g03650+		OsKitaake02g035200+|OsKitaake08g180300*	Pavir.7NG352524|Pavir.1KG045300+
29076	10	33067.5	PhHAL.1G033200+	Sobic.006G147350|Sobic.004G039100+|Sobic.003G019100*	Sevir.1G088400+	Bradi3g03680+		OsKitaake03g234800*	Pavir.1KG415700*	CFC21_082554+
8463	10	33068	PhHAL.7G211500|PhHAL.7G211500+	Sobic.006G147400|Sobic.006G147400+	Sevir.7G175600|Sevir.7G175600+|Sevir.6G129200*	Bradi5g15587|Bradi5g15587+	LOC100383946|LOC100283926	OsKitaake04g196500|OsKitaake04g196500+	Pavir.7KG249300|Pavir.7NG352600|Pavir.7KG249300+	CFC21_018173|CFC21_018173|CFC21_024601|CFC21_024601|CFC21_030920|CFC21_030920|CFC21_018173+
29077	10	33068	PhHAL.1G032300+|PhHAL.1G032300+|PhHAL.1G032300+|PhHAL.1G032300+|PhHAL.7G337900*|PhHAL.7G337900*|PhHAL.7G337900*|PhHAL.7G337900*	Sobic.004G037600+|Sobic.004G037600+|Sobic.004G037600+|Sobic.004G037600+|Sobic.006G273300*|Sobic.006G273300*|Sobic.006G273300*|Sobic.006G273300*	Sevir.1G089300+|Sevir.1G089300+|Sevir.1G089300+|Sevir.1G089300+|Sevir.3G010700*|Sevir.3G010700*|Sevir.3G010700*|Sevir.3G010700*	Bradi5g15727|Bradi5g15727|Bradi5g15727+|Bradi5g15727+|Bradi5g15727+|Bradi5g15727+|Bradi4g28940*|Bradi4g28940*|Bradi4g28940*|Bradi4g28940*	LOC100285037*|LOC100285037*|LOC100285037*|LOC100285037*	OsKitaake02g033200+|OsKitaake02g033200+|OsKitaake02g033200+|OsKitaake02g033200+|OsKitaake04g315300*|OsKitaake04g315300*|OsKitaake04g315300*|OsKitaake04g315300*	Pavir.1KG044400+|Pavir.1KG044400+|Pavir.1KG044400+|Pavir.1KG044400+|Pavir.7KG368400*|Pavir.7KG368400*|Pavir.7KG368400*|Pavir.7KG368400*	CFC21_024605|CFC21_018179|CFC21_018179|CFC21_030924|CFC21_030924|CFC21_065678*|CFC21_065678*|CFC21_065678*|CFC21_065678*
29078	10	33068.052631579	PhHAL.1G033300+|PhHAL.2G310000*	Sobic.004G039200+|Sobic.007G023000*	Sevir.1G088300+|Sevir.8G228500*	Bradi5g15593|Bradi3g03690+	LOC100278866*	OsKitaake02g034600*|OsKitaake02g036700*|OsKitaake07g103400*	Pavir.1KG415600*|Pavir.2KG203065*	CFC21_082555+|CFC21_020143*
29079	10	33068.1052631579	PhHAL.1G033400+|PhHAL.4G095700*	Sobic.004G039300+|Sobic.010G180100*	Sevir.1G088200+|Sevir.4G237900*	Bradi5g15600|Bradi3g03700+	LOC103638667*	OsKitaake02g036800+|OsKitaake06g203200*	Pavir.1KG045800+|Pavir.4NG193100*	CFC21_082556+|CFC21_109990*
29080	10	33068.1578947368	PhHAL.5G263500*	Sobic.004G039400+	Sevir.1G088000+	Bradi5g15605|Bradi5g15602+|Bradi3g03710+		OsKitaake02g036900+	Pavir.1KG045900+	CFC21_091764+
29081	10	33068.2105263158	PhHAL.1G032600+|PhHAL.4G223200*	Sobic.004G037900+|Sobic.009G030900*	Sevir.1G089000+|Sevir.4G128800*	Bradi5g15612|Bradi3g03620+	LOC732793*	OsKitaake02g033900+|OsKitaake06g141700*	Pavir.1KG045000+|Pavir.4KG106800*	CFC21_082523+|CFC21_109852*
29082	10	33068.2631578947	PhHAL.1G212300*	Sobic.009G028700*	Sevir.4G180000*	Bradi5g15619		OsKitaake04g025500*|OsKitaake09g042500*	Pavir.9NG196619*	CFC21_017005*|CFC21_110225*
29083	10	33068.3157894737	PhHAL.1G033700+	Sobic.004G039600+	Sevir.7G160503*	Bradi5g15627|Bradi3g03720+		OsKitaake02g037100+	Pavir.1KG046377+	CFC21_087321+|CFC21_023362*
29084	10	33068.3333333333			Sevir.7G175700				Pavir.1NG137119*
29085	10	33068.3684210526	PhHAL.2G058200*	Sobic.002G066800*	Sevir.2G072500*	Bradi5g15631	LOC103632082*	OsKitaake07g059900*	Pavir.2NG072200*	CFC21_082700*
29086	10	33068.4210526316	PhHAL.1G032700+|PhHAL.6G024700*	Sobic.004G038000+|Sobic.007G029400*	Sevir.1G088900+|Sevir.6G074000*	Bradi5g15635|Bradi3g03627+	LOC100273601*	OsKitaake02g034100+|OsKitaake08g021900*	Pavir.1KG045100+|Pavir.2KG578900*	CFC21_082520+|CFC21_061028*
29087	10	33068.4736842105	PhHAL.5G263400*	Sobic.004G039900+	Sevir.1G087700+	Bradi5g15640|Bradi3g03740+		OsKitaake02g037600+	Pavir.1KG046100+	CFC21_082567+
29088	10	33068.5263157895	PhHAL.1G034000+	Sobic.004G040000+	Sevir.1G087600+	Bradi5g15644|Bradi3g03747+		OsKitaake02g038400+	Pavir.1KG046200+	CFC21_091795+|CFC21_107733*
29089	10	33068.5714285714	PhHAL.1G034100+	Sobic.004G040100+	Sevir.1G087500+	Bradi3g03770+		OsKitaake02g038500+	Pavir.1KG046300+	CFC21_018177|CFC21_082577+
29090	10	33068.5789473684	PhHAL.1G034300+|PhHAL.2G045700*	Sobic.004G040200+|Sobic.002G052800*	Sevir.1G087400+	Bradi5g15651|Bradi5g15647+|Bradi3g03780+		OsKitaake02g038600+	Pavir.1KG046500+|Pavir.2KG083132*|Pavir.2KG278216*	CFC21_082578+
29091	10	33068.6315789474				Bradi5g15655
8464	10	33068.6666666667	PhHAL.9G175900*	Sobic.001G186100*			LOC100276010|LOC100382091*	OsKitaake03g234500*
29092	10	33068.6666666667	PhHAL.1G034800+	Sobic.004G040900+	Sevir.7G175900|Sevir.1G086900+	Bradi3g03850+		OsKitaake06g268000*	Pavir.1KG047654+	CFC21_082529+
29093	10	33068.6842105263	PhHAL.1G034400+	Sobic.004G040500+	Sevir.1G087300+	Bradi5g15659|Bradi3g03790+		OsKitaake02g038700+	Pavir.1KG046700+	CFC21_087345+
29094	10	33068.7368421053	PhHAL.1G034500+	Sobic.004G040600+	Sevir.1G087200+	Bradi5g15677		OsKitaake02g038800+	Pavir.1KG046800+
29095	10	33068.7894736842	PhHAL.1G034600+	Sobic.004G040700+	Sevir.1G087100+	Bradi5g15684|Bradi3g03831+		OsKitaake02g039000+	Pavir.1KG046900+	CFC21_087348+|CFC21_023361*
29096	10	33068.8421052632	PhHAL.2G014400*|PhHAL.4G296100*	Sobic.004G041000+|Sobic.002G017900*	Sevir.2G023100*|Sevir.4G198800*	Bradi5g15692|Bradi1g43866*	LOC101027138*	OsKitaake06g108600*|OsKitaake07g018100*	Pavir.2KG186700*|Pavir.4KG204500*	CFC21_029675*|CFC21_108513*
29097	10	33068.9473684211	PhHAL.1G034900+	Sobic.004G041100+	Sevir.1G086800+	Bradi5g15705|Bradi3g03860+		OsKitaake02g039900+	Pavir.1KG047000+	CFC21_082591+
8465	10	33069	PhHAL.7G211900|PhHAL.7G211600+|PhHAL.7G211800+|PhHAL.7G211600+|PhHAL.7G211800+|PhHAL.7G211900+	Sobic.006G147600*|Sobic.006G147700*	Sevir.7G176200|Sevir.7G175800+|Sevir.7G176100+	Bradi5g15710|Bradi5g15710+	LOC100282861|LOC100274124|LOC100272842+	OsKitaake04g196700|OsKitaake04g196700+	Pavir.7NG353300|Pavir.7NG352700+|Pavir.7NG353200+|Pavir.7KG240100*|Pavir.7KG240000*	CFC21_018176|CFC21_024603|CFC21_030922
29098	10	33069	PhHAL.1G035000+	Sobic.004G041500+	Sevir.1G086700+	Bradi3g03870+		OsKitaake02g040000+	Pavir.7KG249100|Pavir.1KG047100+	CFC21_091818+
29099	10	33069	PhHAL.5G490900*	Sobic.006G147450|Sobic.003G055600*	Sevir.5G114000*	Bradi2g04117*		OsKitaake01g046800*	Pavir.5KG076500*	CFC21_034219*
8466	10	33069.3333333333			Sevir.3G325300*	Bradi2g60534*	LOC103646232	OsKitaake01g467400*		CFC21_028720*
29100	10	33069.5	PhHAL.1G035200+|PhHAL.4G001400*	Sobic.004G041600+|Sobic.010G279000*	Sevir.1G086100+|Sevir.4G303500*	Bradi3g03970+|Bradi1g29300*	LOC100277113*	OsKitaake02g040100+|OsKitaake06g294100*	Pavir.1KG047300+|Pavir.4KG364201*	CFC21_018175|CFC21_082596+
29101	10	33069.6666666667	PhHAL.7G212100|PhHAL.7G212100	Sobic.006G147800|Sobic.006G147800|Sobic.004G041700+|Sobic.004G041700+|Sobic.004G041700+|Sobic.004G041700+|Sobic.004G041700+|Sobic.004G041700+|Sobic.004G041700+|Sobic.004G041700+|Sobic.004G041700+|Sobic.004G041700+	Sevir.7G176300|Sevir.7G176300|Sevir.1G086000+|Sevir.1G086000+|Sevir.1G086000+|Sevir.1G086000+|Sevir.1G086000+|Sevir.1G086000+|Sevir.1G086000+|Sevir.1G086000+|Sevir.1G086000+|Sevir.1G086000+	Bradi5g15720|Bradi5g15720|Bradi3g03980+|Bradi3g03980+|Bradi3g03980+|Bradi3g03980+|Bradi3g03980+|Bradi3g03980+|Bradi3g03980+|Bradi3g03980+|Bradi3g03980+|Bradi3g03980+		OsKitaake04g196800|OsKitaake06g267000*|OsKitaake06g267000*|OsKitaake06g267000*|OsKitaake06g267000*|OsKitaake06g267000*|OsKitaake06g267000*|OsKitaake06g267000*|OsKitaake06g267000*|OsKitaake06g267000*|OsKitaake06g267000*	Pavir.7KG239800|Pavir.7KG239800|Pavir.7NG353500|Pavir.7NG353500|Pavir.1KG047677+|Pavir.1KG047677+|Pavir.1KG047677+|Pavir.1KG047677+|Pavir.1KG047677+|Pavir.1KG047677+|Pavir.1KG047677+|Pavir.1KG047677+|Pavir.1KG047677+|Pavir.1KG047677+	CFC21_018178|CFC21_018178|CFC21_024604|CFC21_024604|CFC21_030923|CFC21_030923|CFC21_082600+|CFC21_082600+|CFC21_082600+|CFC21_082600+|CFC21_082600+|CFC21_082600+|CFC21_082600+|CFC21_082600+|CFC21_082600+|CFC21_082600+
29102	10	33069.8571428571	PhHAL.2G419900*|PhHAL.2G440100*		Sevir.4G049000*	Bradi5g15730|Bradi2g25117*			Pavir.1KG373705*|Pavir.8NG195901*	CFC21_035284*
8467	10	33070	PhHAL.7G211700	Sobic.006G147500|Sobic.006G147500+|Sobic.009G210500*	Sevir.7G176000|Sevir.7G176000+|Sevir.3G170500*	Bradi2g18730*|Bradi5g15700*	LOC100192901|LOC100275232|LOC100193574*|LOC103635880*	OsKitaake04g196600*|OsKitaake05g239400*	Pavir.7KG248900|Pavir.7NG353100|Pavir.7KG248900+|Pavir.7NG353100+	CFC21_018174|CFC21_024602|CFC21_030921|CFC21_018174+|CFC21_003607*|CFC21_008442*
29103	10	33070.1428571429	PhHAL.1G035500+	Sobic.004G041800+	Sevir.1G085800+	Bradi5g15734|Bradi3g04000+		OsKitaake02g040400+	Pavir.1KG047600+	CFC21_051609*
29104	10	33070.1666666667	PhHAL.7G212100|PhHAL.7G212100|PhHAL.7G212100+|PhHAL.7G212100+|PhHAL.7G212100+|PhHAL.7G212100+|PhHAL.7G212100+|PhHAL.7G212100+|PhHAL.7G212100+|PhHAL.7G212100+|PhHAL.7G212100+|PhHAL.7G212100+|PhHAL.9G388200*|PhHAL.9G388200*|PhHAL.9G388200*|PhHAL.9G388200*|PhHAL.9G388200*|PhHAL.9G388200*|PhHAL.9G388200*|PhHAL.9G388200*|PhHAL.9G388200*|PhHAL.9G388200*	Sobic.006G147800|Sobic.006G147800|Sobic.006G147800+|Sobic.006G147800+|Sobic.006G147800+|Sobic.006G147800+|Sobic.006G147800+|Sobic.006G147800+|Sobic.006G147800+|Sobic.006G147800+|Sobic.006G147800+|Sobic.006G147800+	Sevir.7G176300|Sevir.7G176300|Sevir.7G176300+|Sevir.7G176300+|Sevir.7G176300+|Sevir.7G176300+|Sevir.7G176300+|Sevir.7G176300+|Sevir.7G176300+|Sevir.7G176300+|Sevir.7G176300+|Sevir.7G176300+|Sevir.1G140800*|Sevir.1G140800*|Sevir.1G140800*|Sevir.1G140800*|Sevir.1G140800*|Sevir.1G140800*|Sevir.1G140800*|Sevir.1G140800*|Sevir.1G140800*|Sevir.1G140800*	Bradi5g15720|Bradi5g15720|Bradi5g15720+|Bradi5g15720+|Bradi5g15720+|Bradi5g15720+|Bradi5g15720+|Bradi5g15720+|Bradi5g15720+|Bradi5g15720+|Bradi5g15720+|Bradi5g15720+		OsKitaake04g196800|OsKitaake04g196800|OsKitaake04g196800+|OsKitaake04g196800+|OsKitaake04g196800+|OsKitaake04g196800+|OsKitaake04g196800+|OsKitaake04g196800+|OsKitaake04g196800+|OsKitaake04g196800+|OsKitaake04g196800+|OsKitaake04g196800+	Pavir.7NG353500|Pavir.7KG239800|Pavir.7KG239800|Pavir.7KG239800+|Pavir.7KG239800+|Pavir.7KG239800+|Pavir.7KG239800+|Pavir.7KG239800+|Pavir.7KG239800+|Pavir.7KG239800+|Pavir.7KG239800+|Pavir.7KG239800+|Pavir.7KG239800+	CFC21_018178|CFC21_018178|CFC21_024604|CFC21_024604|CFC21_030923|CFC21_030923|CFC21_018178+|CFC21_018178+|CFC21_018178+|CFC21_018178+|CFC21_018178+|CFC21_018178+|CFC21_018178+|CFC21_018178+|CFC21_018178+|CFC21_018178+
29105	10	33070.2	PhHAL.1G035600+	Sobic.004G041900+	Sevir.7G176250|Sevir.1G085700+	Bradi3g04010+		OsKitaake02g040500+	Pavir.1KG047700+	CFC21_082604+
29106	10	33070.25	PhHAL.7G212000|PhHAL.1G035700+	Sobic.004G042100+	Sevir.1G085600+	Bradi3g04020+		OsKitaake02g040800+	Pavir.1KG048100+	CFC21_082605+
8468	10	33070.5					LOC109944141
29107	10	33070.5	PhHAL.1G295400*					OsKitaake05g193700*	Pavir.7NG353700
29108	10	33070.5	PhHAL.1G035800+|PhHAL.1G035800+|PhHAL.1G035800+|PhHAL.6G295100*|PhHAL.6G295100*|PhHAL.6G295100*	Sobic.004G042200+|Sobic.004G042200+|Sobic.004G042200+|Sobic.007G161700*|Sobic.007G161700*|Sobic.007G161700*	Sevir.1G085500+|Sevir.1G085500+|Sevir.1G085500+|Sevir.6G259400*|Sevir.6G259400*|Sevir.6G259400*	Bradi3g04040+|Bradi3g04040+|Bradi3g04040+	LOC100856982*|LOC100856982*|LOC100856982*	OsKitaake02g040900+|OsKitaake02g040900+|OsKitaake02g040900+|OsKitaake02g026200*|OsKitaake02g026200*|OsKitaake02g026200*	Pavir.1KG048200+|Pavir.1KG048200+|Pavir.1KG048200+|Pavir.5NG480300*|Pavir.5NG480300*|Pavir.5NG480300*	CFC21_024598|CFC21_024599+|CFC21_018171|CFC21_018171|CFC21_030918|CFC21_030918|CFC21_025435*|CFC21_025435*|CFC21_025435*
29109	10	33070.6666666667	PhHAL.8G018100*					OsKitaake04g053300*	Pavir.7NG353724
8469	10	33070.75	PhHAL.7G212200|PhHAL.7G212200+	Sobic.006G147900|Sobic.006G147900+	Sevir.7G176400|Sevir.7G176400+	Bradi5g15750|Bradi5g15750+	LOC100194081	OsKitaake04g196900|OsKitaake04g196900+	Pavir.7KG239700|Pavir.7NG353600|Pavir.7KG239700+	CFC21_018172|CFC21_024600|CFC21_030919|CFC21_018172+
29110	10	33070.8	PhHAL.1G036000+|PhHAL.9G246100*	Sobic.004G042600+	Sevir.1G085201+	Bradi3g04061+		OsKitaake02g041200+	Pavir.7KG239500|Pavir.1KG048500+	CFC21_025437*
29111	10	33070.8	PhHAL.1G036200+	Sobic.004G042800+	Sevir.7G176500|Sevir.1G085000+	Bradi3g04100+		OsKitaake02g041900+	Pavir.1KG048700+	CFC21_082622+
29112	10	33070.8333333333	PhHAL.1G036100+	Sobic.004G042700+	Sevir.1G085100+	Bradi3g04080+		OsKitaake02g041300+	Pavir.7NG354100|Pavir.1KG048600+	CFC21_082612+
8470	10	33071	PhHAL.7G212300|PhHAL.7G212300+	Sobic.006G148000|Sobic.006G148000+	Sevir.7G176600|Sevir.7G176600+	Bradi5g15760|Bradi5g15760+	LOC100272967|LOC541733	OsKitaake04g197000|OsKitaake04g197000+	Pavir.7KG239555|Pavir.7NG354300|Pavir.7KG239555+	CFC21_018170|CFC21_030916
8471	10	33071.5	PhHAL.7G212400*	Sobic.006G148100*	Sevir.7G176700*	Bradi5g15767*	LOC100280018	OsKitaake04g197100*	Pavir.7NG354400|Pavir.7KG239100*	CFC21_030915*
29113	10	33071.5	PhHAL.1G036400+	Sobic.004G042900+	Sevir.7G176800|Sevir.1G084900+	Bradi3g04140+		OsKitaake02g042100+	Pavir.1KG048900+	CFC21_083699*
29114	10	33071.75	PhHAL.5G446500*|PhHAL.9G135400*	Sobic.001G140800*|Sobic.003G104000*	Sevir.7G176900|Sevir.5G070300*	Bradi2g00620*	LOC100272590*	OsKitaake12g226300*|OsKitaake03g285200*	Pavir.5KG148400*|Pavir.9KG057600*	CFC21_030081*|CFC21_107123*
8472	10	33072	PhHAL.7G213400|PhHAL.7G212500+	Sobic.006G148200	Sevir.7G177000	Bradi5g15780	LOC100279618	OsKitaake04g197200	Pavir.7KG239000|Pavir.7NG354500	CFC21_018167|CFC21_024595|CFC21_030914
29115	10	33072.0714285714	PhHAL.1G036700+|PhHAL.6G043800*	Sobic.004G043600+|Sobic.007G051900*	Sevir.7G177100|Sevir.1G084100+	Bradi3g04147+|Bradi3g16227*	LOC103641252*	OsKitaake02g042200+|OsKitaake08g041400*	Pavir.1NG021800+|Pavir.6KG064400*	CFC21_082627+|CFC21_109377*
29116	10	33072.1428571429	PhHAL.1G037000+|PhHAL.6G043900*	Sobic.004G044100+|Sobic.003G148000*	Sevir.7G177200|Sevir.1G083700+	Bradi3g04170+|Bradi3g16200*	LOC100274494*	OsKitaake02g042500+|OsKitaake08g041500*	Pavir.1NG020900+|Pavir.6KG064500*	CFC21_082632+|CFC21_109376*
29117	10	33072.1666666667	PhHAL.1G036800+	Sobic.004G043750+	Sevir.1G084000+	Bradi4g45065*		OsKitaake02g042300+	Pavir.7NG354824|Pavir.1NG021700+	CFC21_082628+
29118	10	33072.2857142857	PhHAL.1G037500+	Sobic.004G044500*|Sobic.004G044800*	Sevir.7G177500|Sevir.1G083100*|Sevir.1G083200*|Sevir.1G083400*	Bradi3g04187+|Bradi3g04198+|Bradi3g48487*		OsKitaake02g042601+|OsKitaake02g042900+		CFC21_087399+
29119	10	33072.3333333333	PhHAL.1G036900+	Sobic.004G044000+	Sevir.1G083900+	Bradi5g15785|Bradi3g04154+		OsKitaake02g042400+	Pavir.1NG021600+	CFC21_082629+
8473	10	33072.375	PhHAL.7G212600*	Sobic.006G148300*	Sevir.7G177300*	Bradi5g15790*	LOC606429	OsKitaake04g197300*	Pavir.7KG238900*|Pavir.7NG354600*	CFC21_018166*|CFC21_024594*
29120	10	33072.3888888889	PhHAL.1G040400+|PhHAL.2G213900*	Sobic.004G046400+	Sevir.1G080600+|Sevir.9G485200*	Bradi4g03320*		OsKitaake02g046100+|OsKitaake01g157450*	Pavir.7NG355324|Pavir.1NG058100+	CFC21_063549*
29121	10	33072.4444444444	PhHAL.9G095600*	Sobic.004G045300+		Bradi3g40385*			Pavir.7NG355348|Pavir.4KG093300*
29122	10	33072.5	PhHAL.1G040500+	Sobic.004G046500+	Sevir.1G080500+	Bradi3g04387+		OsKitaake02g046200+	Pavir.7NG355372|Pavir.1NG058000+	CFC21_082701+
29123	10	33072.5714285714	PhHAL.7G110500*	Sobic.006G047400*	Sevir.7G178100|Sevir.5G274000*	Bradi2g17040*		OsKitaake01g279400*	Pavir.1KG035500*|Pavir.5NG414200*	CFC21_035960*
29124	10	33072.6111111111	PhHAL.1G040800+	Sobic.004G046600+	Sevir.1G080100+	Bradi3g04391+		OsKitaake02g046300+	Pavir.7NG355600|Pavir.1NG020336+	CFC21_082702+
8474	10	33072.75	PhHAL.7G212900*|PhHAL.7G213000*	Sobic.006G148400*|Sobic.006G148500*	Sevir.7G177700*|Sevir.8G202832*|Sevir.9G014500*	Bradi3g21721*	LOC103648521|LOC103646213+|LOC103646216+|LOC100191438+|LOC100285958+		Pavir.7NG354800*	CFC21_066999*
29125	10	33072.8333333333			Sevir.1G079900+	Bradi3g04410+		OsKitaake02g046400+	Pavir.7NG356124|Pavir.1NG019536+	CFC21_082704+
29126	10	33072.8888888889	PhHAL.1G041200+	Sobic.004G047100+	Sevir.1G079800+	Bradi3g04420+|Bradi4g41631*		OsKitaake02g046500+	Pavir.7NG356300|Pavir.1NG020100+	CFC21_087469+
29127	10	33072.9285714286			Sevir.7G178600
8475	10	33073	PhHAL.7G214300*	Sobic.006G149200*	Sevir.7G178700|Sevir.7G178700+	Bradi2g61835*	LOC100193106|LOC100193568	OsKitaake05g110500*	Pavir.7NG356500|Pavir.7KG237500*	CFC21_038488*
8476	10	33073.0285714286	PhHAL.7G213700*	Sobic.006G148700*	Sevir.7G178000*	Bradi5g15820*	LOC103646212	OsKitaake04g197600*	Pavir.7KG238400*|Pavir.7NG355300*
8477	10	33073.125	PhHAL.1G093800*|PhHAL.7G213600*	Sobic.004G099100*|Sobic.006G148600*	Sevir.1G028600*|Sevir.7G177800*	Bradi3g08730*|Bradi3g08740*|Bradi5g15810*	LOC103646211|LOC103627060*	OsKitaake02g098400*|OsKitaake04g197500*	Pavir.1KG186000*|Pavir.1NG124219*|Pavir.7KG238500*|Pavir.7NG355200*	CFC21_018164*|CFC21_024591*
29128	10	33073.2857142857	PhHAL.1G041400+	Sobic.004G047200+	Sevir.1G079700+	Bradi3g04430+		OsKitaake06g260200*	Pavir.7KG238455|Pavir.1KG057300+	CFC21_082706+
29129	10	33073.5	PhHAL.7G213900|PhHAL.1G041800+	Sobic.004G047400+	Sevir.1G079600+	Bradi3g04440+		OsKitaake02g046600+	Pavir.1NG020000+	CFC21_082708+
29130	10	33073.5428571429	PhHAL.1G041900+	Sobic.004G047500+	Sevir.1G079500+	Bradi3g04450+		OsKitaake02g046700+	Pavir.7KG238200|Pavir.1NG019900+	CFC21_082709+
8478	10	33073.8	PhHAL.7G213800*	Sobic.006G148800*	Sevir.7G178200|Sevir.7G177900+|Sevir.7G177900+	Bradi3g49250*	LOC100384215	OsKitaake04g197700*	Pavir.7KG238255*	CFC21_083647*
8479	10	33073.9	PhHAL.9G277500*	Sobic.004G029800*	Sevir.9G331300*		LOC103646206
8480	10	33074	PhHAL.7G214200	Sobic.006G149101	Sevir.7G178500		LOC100275929	OsKitaake04g198100	Pavir.7KG237600|Pavir.7NG356400|Pavir.3KG484400+	CFC21_018157|CFC21_024583|CFC21_030903
29131	10	33074.0571428571	PhHAL.1G042000+	Sobic.004G047600+	Sevir.1G079400+	Bradi3g04460+		OsKitaake02g046800+	Pavir.7KG237900|Pavir.1NG019800+	CFC21_082711+
8481	10	33074.25	PhHAL.7G214000*|PhHAL.8G072100*	Sobic.006G148900*	Sevir.7G178300|Sevir.7G178300+	Bradi4g13212*|Bradi5g15830*	LOC100281042	OsKitaake02g115500*|OsKitaake04g197900*	Pavir.7KG237800*|Pavir.7NG355800*	CFC21_018158|CFC21_024585|CFC21_030905|CFC21_018159+|CFC21_018160+|CFC21_018161+|CFC21_018162+|CFC21_024587+|CFC21_024589+|CFC21_030907+|CFC21_030908+|CFC21_030909+|CFC21_010706*
29132	10	33074.3333333333		Sobic.004G045000+|Sobic.004G045100+	Sevir.1G082066+|Sevir.1G082851+	Bradi5g15832|Bradi1g28590*		OsKitaake02g044400+	Pavir.1KG052677+|Pavir.1KG059270+	CFC21_082655+
29133	10	33074.625	PhHAL.7G214100|PhHAL.7G214100|PhHAL.1G042100+|PhHAL.1G042100+|PhHAL.1G042100+|PhHAL.1G042100+|PhHAL.1G042100+|PhHAL.1G042100+|PhHAL.1G042100+|PhHAL.1G042100+|PhHAL.7G214100+|PhHAL.7G214100+|PhHAL.7G214100+|PhHAL.7G214100+|PhHAL.7G214100+|PhHAL.7G214100+|PhHAL.7G214100+|PhHAL.7G214100+	Sobic.006G149000|Sobic.004G047700+|Sobic.004G047700+|Sobic.004G047700+|Sobic.004G047700+|Sobic.004G047700+|Sobic.004G047700+|Sobic.004G047700+|Sobic.004G047700+|Sobic.006G149000+|Sobic.006G149000+|Sobic.006G149000+|Sobic.006G149000+|Sobic.006G149000+|Sobic.006G149000+|Sobic.006G149000+|Sobic.006G149000+	Sevir.7G178400|Sevir.7G178400|Sevir.1G079300+|Sevir.1G079300+|Sevir.1G079300+|Sevir.1G079300+|Sevir.1G079300+|Sevir.1G079300+|Sevir.1G079300+|Sevir.1G079300+|Sevir.7G178400+|Sevir.7G178400+|Sevir.7G178400+|Sevir.7G178400+|Sevir.7G178400+|Sevir.7G178400+|Sevir.7G178400+|Sevir.7G178400+	Bradi5g15835|Bradi5g15835|Bradi3g04467+|Bradi3g04467+|Bradi3g04467+|Bradi3g04467+|Bradi3g04467+|Bradi3g04467+|Bradi3g04467+|Bradi3g04467+|Bradi5g15835+|Bradi5g15835+|Bradi5g15835+|Bradi5g15835+|Bradi5g15835+|Bradi5g15835+|Bradi5g15835+|Bradi5g15835+		OsKitaake04g198000|OsKitaake04g198000|OsKitaake02g046900+|OsKitaake02g046900+|OsKitaake02g046900+|OsKitaake02g046900+|OsKitaake02g046900+|OsKitaake02g046900+|OsKitaake02g046900+|OsKitaake02g046900+|OsKitaake04g198000+|OsKitaake04g198000+|OsKitaake04g198000+|OsKitaake04g198000+|OsKitaake04g198000+|OsKitaake04g198000+|OsKitaake04g198000+|OsKitaake04g198000+	Pavir.7NG355824|Pavir.7NG355824|Pavir.1NG022578+|Pavir.1NG022578+|Pavir.1NG022578+|Pavir.1NG022578+|Pavir.1NG022578+|Pavir.1NG022578+|Pavir.1NG022578+|Pavir.1NG022578+|Pavir.7NG355824+|Pavir.7NG355824+|Pavir.7NG355824+|Pavir.7NG355824+|Pavir.7NG355824+|Pavir.7NG355824+|Pavir.7NG355824+|Pavir.7NG355824+	CFC21_024584|CFC21_024584|CFC21_030904|CFC21_030904|CFC21_024584+|CFC21_024584+|CFC21_024584+|CFC21_024584+|CFC21_024584+|CFC21_024584+|CFC21_024584+|CFC21_024584+|CFC21_082712+|CFC21_082712+|CFC21_082712+|CFC21_082712+|CFC21_082712+|CFC21_082712+|CFC21_082712+|CFC21_082712+
8482	10	33074.8	PhHAL.7G215700|PhHAL.7G215700+	Sobic.006G149800|Sobic.006G149800+	Sevir.7G179800|Sevir.7G179800+	Bradi5g15960|Bradi5g15960+	LOC100276413	OsKitaake04g199100|OsKitaake04g199100+	Pavir.7KG235700|Pavir.7NG358600|Pavir.7KG235700+	CFC21_018149|CFC21_024574|CFC21_030898|CFC21_018149+
8483	10	33075	PhHAL.5G330000*|PhHAL.7G214400*	Sobic.006G149300*|Sobic.006G259300*	Sevir.7G178800|Sevir.7G178800+|Sevir.5G175600*	Bradi5g15840|Bradi5g15840+	LOC100384413|LOC103646208|LOC103642183*	OsKitaake01g180600*|OsKitaake04g198300*	Pavir.7NG089300|Pavir.5KG248200*|Pavir.7KG237610*	CFC21_024582|CFC21_030902|CFC21_018154*|CFC21_026472*
29134	10	33075.0857142857	PhHAL.1G037800+|PhHAL.1G037800+|PhHAL.1G037800+|PhHAL.5G448200*|PhHAL.5G448200*|PhHAL.5G448200*	Sobic.006G142850|Sobic.006G142850|Sobic.006G143700+|Sobic.006G143700+|Sobic.003G159850*|Sobic.003G159850*|Sobic.003G159850*				OsKitaake04g203600|OsKitaake04g203600|OsKitaake12g222100*|OsKitaake12g222100*|OsKitaake12g222100*|OsKitaake06g262903*|OsKitaake06g262903*|OsKitaake06g262903*	Pavir.7KG237555	CFC21_037874*|CFC21_037874*|CFC21_037874*
29135	10	33075.3	PhHAL.7G214500|PhHAL.1G042200+	Sobic.004G047800+	Sevir.1G079200+	Bradi3g04480+		OsKitaake02g047000+	Pavir.1NG019400+	CFC21_087480+
29136	10	33075.3333333333	PhHAL.8G168300*|PhHAL.8G168300*|PhHAL.8G168300*		Sevir.8G129200*|Sevir.8G129200*|Sevir.8G129200*	Bradi4g19030*|Bradi4g19030*|Bradi4g19030*	LOC100284801*|LOC100284801*|LOC100284801*	OsKitaake11g137200*|OsKitaake11g137200*|OsKitaake11g137200*	Pavir.8KG205400*|Pavir.8KG205400*|Pavir.8KG205400*	CFC21_018163|CFC21_024590|CFC21_024590|CFC21_030910|CFC21_030910
29137	10	33075.375	PhHAL.1G042300+	Sobic.004G047900+	Sevir.1G079100+	Bradi3g04490+		OsKitaake04g198201|OsKitaake02g047100+	Pavir.1NG019300+	CFC21_027893*
29138	10	33075.5	PhHAL.1G042400+	Sobic.004G048000+	Sevir.1G078900+	Bradi3g04500+		OsKitaake02g047300+	Pavir.7NG089324|Pavir.1NG019100+	CFC21_082722+
29139	10	33075.5		Sobic.004G048300+		Bradi5g15845
29140	10	33075.5	PhHAL.1G043100+	Sobic.004G048900+	Sevir.1G078400+	Bradi3g04554+		OsKitaake02g048100+	Pavir.1NG018600+	CFC21_024578|CFC21_082727+
29141	10	33075.5	PhHAL.1G042800+	Sobic.004G048700+	Sevir.1G078600+	Bradi4g18811*		OsKitaake02g047800+	Pavir.1NG018700+	CFC21_024588|CFC21_110842*
8484	10	33075.7	PhHAL.7G215800|PhHAL.7G215800+|PhHAL.6G087000*	Sobic.006G150100|Sobic.006G150100+|Sobic.003G176700*	Sevir.7G179900|Sevir.7G179900+|Sevir.4G046700*	Bradi5g15970|Bradi5g15970+	LOC542619	OsKitaake04g199200|OsKitaake04g199200+|OsKitaake06g099400*	Pavir.7KG235600|Pavir.7NG358700|Pavir.7KG235600+	CFC21_018148|CFC21_024572|CFC21_030896|CFC21_024573+|CFC21_030897+|CFC21_018148+
8485	10	33076	PhHAL.3G453600+|PhHAL.7G214600*	Sobic.006G149400*	Sevir.7G179000|Sevir.7G179000+	Bradi5g15850|Bradi5g15850+	LOC100193850|LOC100192570	OsKitaake06g168600*	Pavir.7NG089200|Pavir.3KG485000+|Pavir.7KG237200*	CFC21_018156|CFC21_024581|CFC21_030901
29142	10	33076.375							Pavir.4KG361215*	CFC21_024586
8486	10	33076.6	PhHAL.7G215900|PhHAL.7G215900+	Sobic.006G150200|Sobic.006G150200+	Sevir.7G180100|Sevir.1G175700*	Bradi5g15990|Bradi5g15990+	LOC100191599	OsKitaake04g199300|OsKitaake04g199300+	Pavir.7KG235500|Pavir.7NG358800|Pavir.7KG235500+	CFC21_018147|CFC21_024571|CFC21_030895|CFC21_018147+
29143	10	33076.875	PhHAL.1G042900+	Sobic.006G149650|Sobic.004G048800+	Sevir.1G078500+	Bradi3g04550+		OsKitaake02g048000+	Pavir.2NG364400*	CFC21_082726+
29144	10	33076.875	PhHAL.3G394200*					OsKitaake04g198701
8487	10	33077	PhHAL.7G214700*	Sobic.006G149500*	Sevir.7G179100*	Bradi5g15860|Bradi5g15860+	LOC100273844	OsKitaake06g168500*	Pavir.7KG237100*	CFC21_018155|CFC21_024580|CFC21_030900|CFC21_018155+
29145	10	33077	PhHAL.7G214900|PhHAL.7G214900|PhHAL.1G043200+|PhHAL.1G043200+|PhHAL.1G043200+|PhHAL.1G043200+|PhHAL.1G043200+|PhHAL.1G043200+|PhHAL.1G043200+|PhHAL.1G043200+|PhHAL.7G214900+|PhHAL.7G214900+|PhHAL.7G214900+|PhHAL.7G214900+|PhHAL.7G214900+|PhHAL.7G214900+|PhHAL.7G214900+|PhHAL.7G214900+	Sobic.004G049100+|Sobic.004G049100+|Sobic.004G049100+|Sobic.004G049100+|Sobic.004G049100+|Sobic.004G049100+|Sobic.004G049100+|Sobic.004G049100+|Sobic.010G013300*|Sobic.010G013300*|Sobic.010G013300*|Sobic.010G013300*|Sobic.010G013300*|Sobic.010G013300*|Sobic.010G013300*|Sobic.010G013300*	Sevir.7G179300|Sevir.7G179300|Sevir.1G078300+|Sevir.1G078300+|Sevir.1G078300+|Sevir.1G078300+|Sevir.1G078300+|Sevir.1G078300+|Sevir.1G078300+|Sevir.1G078300+|Sevir.7G179300+|Sevir.7G179300+|Sevir.7G179300+|Sevir.7G179300+|Sevir.7G179300+|Sevir.7G179300+|Sevir.7G179300+|Sevir.7G179300+	Bradi5g15930|Bradi5g15930|Bradi3g04560+|Bradi3g04560+|Bradi3g04560+|Bradi3g04560+|Bradi3g04560+|Bradi3g04560+|Bradi3g04560+|Bradi3g04560+|Bradi5g15930+|Bradi5g15930+|Bradi5g15930+|Bradi5g15930+|Bradi5g15930+|Bradi5g15930+|Bradi5g15930+|Bradi5g15930+	LOC103638165*|LOC103638165*|LOC103638165*|LOC103638165*|LOC103638165*|LOC103638165*|LOC103638165*|LOC103638165*	OsKitaake04g198600|OsKitaake04g198600|OsKitaake02g048200+|OsKitaake02g048200+|OsKitaake02g048200+|OsKitaake02g048200+|OsKitaake02g048200+|OsKitaake02g048200+|OsKitaake02g048200+|OsKitaake02g048200+|OsKitaake04g198600+|OsKitaake04g198600+|OsKitaake04g198600+|OsKitaake04g198600+|OsKitaake04g198600+|OsKitaake04g198600+|OsKitaake04g198600+|OsKitaake04g198600+	Pavir.7KG236700|Pavir.7KG236700|Pavir.7NG357300|Pavir.7NG357300|Pavir.1NG018500+|Pavir.1NG018500+|Pavir.1NG018500+|Pavir.1NG018500+|Pavir.1NG018500+|Pavir.1NG018500+|Pavir.1NG018500+|Pavir.1NG018500+|Pavir.7KG236700+|Pavir.7KG236700+|Pavir.7KG236700+|Pavir.7KG236700+|Pavir.7KG236700+|Pavir.7KG236700+|Pavir.7KG236700+|Pavir.7KG236700+	CFC21_024577|CFC21_018151|CFC21_018151|CFC21_082731+|CFC21_082731+|CFC21_082731+|CFC21_082731+|CFC21_082731+|CFC21_082731+|CFC21_082731+|CFC21_082731+
29146	10	33077.1	PhHAL.7G215100|PhHAL.1G043600+|PhHAL.1G043600+	Sobic.004G049300+|Sobic.004G049300+|Sobic.003G439200*|Sobic.003G439200*	Sevir.1G078210+|Sevir.1G078210+|Sevir.7G147000*|Sevir.7G147000*	Bradi3g04580+|Bradi3g04580+|Bradi2g61683*|Bradi2g61683*		OsKitaake02g048400+|OsKitaake02g048400+|OsKitaake01g484300*|OsKitaake01g484300*	Pavir.7KG236100|Pavir.7KG236100|Pavir.1NG017900+|Pavir.1NG017900+	CFC21_082736+|CFC21_082736+|CFC21_044782*|CFC21_044782*|CFC21_082077*|CFC21_082077*
29147	10	33077.3333333333	PhHAL.1G043700+		Sevir.1G078084+	Bradi5g15871
29148	10	33077.4	PhHAL.7G215200|PhHAL.1G043900+	Sobic.004G049500+	Sevir.1G077900+	Bradi3g04630+		OsKitaake02g048600+	Pavir.1NG017500+	CFC21_091959+
29149	10	33077.4	PhHAL.1G043800+	Sobic.004G049400+	Sevir.1G078000+	Bradi3g04585+		OsKitaake02g048532+	Pavir.7KG236510|Pavir.1NG017600+	CFC21_082743+
29150	10	33077.4285714286	PhHAL.7G215000|PhHAL.7G215000|PhHAL.1G044200+|PhHAL.1G044200+|PhHAL.1G044200+|PhHAL.1G044200+|PhHAL.1G044200+|PhHAL.1G044200+|PhHAL.6G212100*|PhHAL.6G212100*|PhHAL.6G212100*|PhHAL.6G212100*|PhHAL.6G212100*|PhHAL.6G212100*	Sobic.004G049700+|Sobic.004G049700+|Sobic.004G049700+|Sobic.004G049700+|Sobic.004G049700+|Sobic.004G049700+|Sobic.006G251600*|Sobic.006G251600*|Sobic.006G251600*|Sobic.006G251600*|Sobic.006G251600*|Sobic.006G251600*	Sevir.7G179400|Sevir.1G077700+|Sevir.1G077700+|Sevir.1G077700+|Sevir.1G077700+|Sevir.1G077700+|Sevir.1G077700+|Sevir.7G179400+|Sevir.7G179400+|Sevir.7G179400+|Sevir.7G179400+|Sevir.7G179400+|Sevir.7G179400+	Bradi5g15942|Bradi5g15942|Bradi3g04650+|Bradi3g04650+|Bradi3g04650+|Bradi3g04650+|Bradi3g04650+|Bradi3g04650+|Bradi1g04570*|Bradi1g04570*|Bradi1g04570*|Bradi1g04570*|Bradi1g04570*|Bradi1g04570*	LOC100216860*|LOC100216860*|LOC100216860*|LOC100216860*|LOC100216860*|LOC100216860*	OsKitaake04g198800|OsKitaake04g198800|OsKitaake02g048800+|OsKitaake02g048800+|OsKitaake02g048800+|OsKitaake02g048800+|OsKitaake02g048800+|OsKitaake02g048800+|OsKitaake04g198800+|OsKitaake04g198800+|OsKitaake04g198800+|OsKitaake04g198800+|OsKitaake04g198800+|OsKitaake04g198800+	Pavir.7KG236500|Pavir.7KG236500|Pavir.7NG357400|Pavir.7NG357400|Pavir.1NG017200+|Pavir.1NG017200+|Pavir.1NG017200+|Pavir.1NG017200+|Pavir.1NG017200+|Pavir.1NG017200+|Pavir.7KG236500+|Pavir.7KG236500+|Pavir.7KG236500+|Pavir.7KG236500+|Pavir.7KG236500+|Pavir.7KG236500+	CFC21_082752+|CFC21_082752+|CFC21_082752+|CFC21_082752+|CFC21_082752+|CFC21_082752+|CFC21_101924*|CFC21_101924*|CFC21_101924*|CFC21_101924*|CFC21_101924*|CFC21_101924*
8488	10	33077.5	PhHAL.7G216000|PhHAL.7G216000+	Sobic.006G150300|Sobic.006G150300+	Sevir.7G180000|Sevir.5G177932*		LOC110366358	OsKitaake04g199400|OsKitaake04g199400+	Pavir.7KG235200|Pavir.7NG359360|Pavir.7NG358824+|Pavir.7NG358872+|Pavir.7NG359064+|Pavir.7NG327548+|Pavir.7NG359000+|Pavir.7NG359096+|Pavir.7NG359192+|Pavir.7NG359264+|Pavir.7NG359336+|Pavir.7KG235200+	CFC21_100859*
29151	10	33077.6571428571	PhHAL.1G044400+	Sobic.004G049800+	Sevir.1G077600+	Bradi3g04717+		OsKitaake02g049400+	Pavir.7KG236565|Pavir.1NG025534+	CFC21_082773+
29152	10	33077.6666666667	PhHAL.1G044000+	Sobic.004G049600+	Sevir.1G077800+|Sevir.5G207932*	Bradi5g15880|Bradi3g04640+		OsKitaake02g048700+|OsKitaake01g198100*	Pavir.1NG017400+|Pavir.2KG380200*	CFC21_087500+|CFC21_014284*
29153	10	33077.7	PhHAL.7G215300
29154	10	33077.7857142857		Sobic.004G046800*|Sobic.004G046800*|Sobic.004G046800*|Sobic.007G163300*|Sobic.007G163300*|Sobic.007G163300*	Sevir.7G179600|Sevir.7G179500+|Sevir.6G224600*|Sevir.6G224600*|Sevir.6G224600*|Sevir.7G162900*|Sevir.7G162900*|Sevir.7G162900*			OsKitaake01g013300*|OsKitaake01g013300*|OsKitaake01g013300*|OsKitaake01g213700*|OsKitaake01g213700*|OsKitaake01g213700*	Pavir.7KG272300|Pavir.7KG272300|Pavir.7NG358300|Pavir.7NG358300|Pavir.7NG357900+|Pavir.7NG357900+|Pavir.7NG357900+|Pavir.7NG357900+|Pavir.7NG357900+
29155	10	33077.8888888889	PhHAL.1G044600+|PhHAL.4G041800*	Sobic.004G049900+|Sobic.004G050100+	Sevir.4G272701*|Sevir.4G277600*	Bradi3g04730+		OsKitaake02g049500+|OsKitaake05g218000*	Pavir.1KG065600+|Pavir.1NG437200*	CFC21_030893|CFC21_110904*
29156	10	33077.9142857143	PhHAL.7G215100|PhHAL.7G215100|PhHAL.7G215100+|PhHAL.7G215100+|PhHAL.7G215100+|PhHAL.3G046400*|PhHAL.3G046400*|PhHAL.3G046400*	Sobic.003G439200*|Sobic.003G439200*|Sobic.003G439200*|Sobic.008G058200*|Sobic.008G058200*|Sobic.008G058200*	Sevir.7G147000*|Sevir.7G147000*|Sevir.7G147000*|Sevir.7G293800*|Sevir.7G293800*|Sevir.7G293800*	Bradi1g22147*|Bradi1g22147*|Bradi1g22147*|Bradi2g61683*|Bradi2g61683*|Bradi2g61683*		OsKitaake01g202300*|OsKitaake01g202300*|OsKitaake01g202300*|OsKitaake01g484300*|OsKitaake01g484300*|OsKitaake01g484300*	Pavir.7KG236100|Pavir.7NG358324|Pavir.7NG358324|Pavir.7KG236100+|Pavir.7KG236100+|Pavir.7KG236100+|Pavir.7NG357500+|Pavir.7NG357500+|Pavir.3KG053200*|Pavir.3KG053200*|Pavir.3KG053200*	CFC21_015273*|CFC21_015273*|CFC21_015273*|CFC21_044782*|CFC21_044782*|CFC21_044782*|CFC21_082077*|CFC21_082077*|CFC21_082077*
8489	10	33078	PhHAL.5G234100*		Sevir.7G162700|Sevir.3G309700*		LOC103641850	OsKitaake07g184700*	Pavir.3NG175200*
29157	10	33078	PhHAL.7G215400			Bradi1g11795*|Bradi1g53645*		OsKitaake12g142400*	Pavir.1KG117100*|Pavir.5KG305807*	CFC21_082192*
29158	10	33078	PhHAL.3G481500*	Sobic.004G050300+	Sevir.3G419200*	Bradi4g00950*		OsKitaake04g199000|OsKitaake12g221500*	Pavir.3NG267700*	CFC21_063894*
29159	10	33078				Bradi5g15889		OsKitaake07g038600*		CFC21_112204*
29160	10	33078.1714285714	PhHAL.1G044800+|PhHAL.1G044900+	Sobic.004G050700+|Sobic.004G051000+	Sevir.1G077100+|Sevir.1G077200+	Bradi1g32840*|Bradi3g04777*		OsKitaake02g049800+|OsKitaake02g049900+	Pavir.7KG236155|Pavir.1KG066200*|Pavir.1NG058800*|Pavir.1NG058900*	CFC21_087521+|CFC21_110914*
29161	10	33078.3	PhHAL.7G215500|PhHAL.1G045200+|PhHAL.1G045200+	Sobic.004G051100+|Sobic.004G051100+	Sevir.1G076900+|Sevir.1G076900+	Bradi3g04800+|Bradi3g04800+		OsKitaake02g050100+|OsKitaake02g050100+	Pavir.7NG358348|Pavir.7NG358348|Pavir.1NG059200+|Pavir.1NG059200+|Pavir.7NG358348+|Pavir.7NG358348+	CFC21_082780+|CFC21_082780+
29162	10	33078.3333333333	PhHAL.1G045900+	Sobic.004G051200+	Sevir.1G076500+	Bradi5g15893|Bradi3g04840+		OsKitaake02g050200+	Pavir.1KG066800+	CFC21_087525+
8490	10	33078.4	PhHAL.7G216100|PhHAL.7G216100+	Sobic.006G150400|Sobic.006G150400+	Sevir.7G180200|Sevir.7G180200+		LOC100277548	OsKitaake04g199500|OsKitaake04g199500+	Pavir.7KG235100|Pavir.7NG359384|Pavir.7NG358896+|Pavir.7NG359088+|Pavir.7NG359100+|Pavir.7NG327572+|Pavir.7NG359024+|Pavir.7NG359120+|Pavir.7KG235100+	CFC21_018146|CFC21_024570|CFC21_030894|CFC21_018146+
29163	10	33078.5	PhHAL.1G046100+	Sobic.004G051300+	Sevir.1G076300+	Bradi3g04860+		OsKitaake02g051200+	Pavir.1KG067000+	CFC21_024576|CFC21_082787+
29164	10	33078.6666666667	PhHAL.1G046200+	Sobic.004G051401+	Sevir.1G076250+	Bradi5g15897|Bradi3g04871+		OsKitaake02g051300+	Pavir.1NG059900+	CFC21_082788+
29165	10	33078.8571428572	PhHAL.1G046600+	Sobic.004G051700+	Sevir.7G179850|Sevir.1G075900+	Bradi3g04900+		OsKitaake02g051600+	Pavir.1NG060300+	CFC21_083078+
8491	10	33079	PhHAL.7G214800	Sobic.006G149600	Sevir.7G179200	Bradi5g15904	LOC103641851	OsKitaake04g198500	Pavir.7KG236900|Pavir.7NG357200	CFC21_018153|CFC21_024579
29166	10	33079.2	PhHAL.1G046700+|PhHAL.9G090500*	Sobic.004G051900+|Sobic.007G019100*	Sevir.1G075700+|Sevir.9G097100*	Bradi5g15914|Bradi3g04920+	LOC541869*	OsKitaake02g051700+|OsKitaake12g147849*	Pavir.1NG060500+|Pavir.9KG185000*	CFC21_082789+|CFC21_033664*
29167	10	33079.25	PhHAL.1G046800+	Sobic.004G052000+	Sevir.1G075600+	Bradi3g04940+		OsKitaake02g051900+	Pavir.7NG357524|Pavir.1NG060600+	CFC21_082796+
8492	10	33079.3	PhHAL.7G216200|PhHAL.7G216200+|PhHAL.4G072000*	Sobic.006G150600|Sobic.006G150600+|Sobic.004G066800*	Sevir.7G180300|Sevir.7G180300+|Sevir.4G211200*	Bradi5g16000|Bradi5g16000+|Bradi3g06140*	LOC100284479|LOC100272320*	OsKitaake04g199600|OsKitaake04g199600+|OsKitaake02g064500*	Pavir.7KG235000|Pavir.7NG359200|Pavir.7NG358920+|Pavir.7NG359124+|Pavir.7NG327596+|Pavir.7NG359048+|Pavir.7NG359144+|Pavir.7KG235000+|Pavir.4KG337000*	CFC21_018144|CFC21_024568|CFC21_030892|CFC21_018145+|CFC21_024569+|CFC21_018144+
29168	10	33079.3333333333	PhHAL.1G046900+	Sobic.004G052200+	Sevir.1G075200+	Bradi3g04947+		OsKitaake02g052200+	Pavir.7NG357548|Pavir.1NG060850+	CFC21_082798+
29169	10	33079.4	PhHAL.3G287600*	Sobic.004G052300+|Sobic.009G122500*	Sevir.3G266200*	Bradi5g15920	LOC100276099*	OsKitaake02g052600+|OsKitaake05g146000*	Pavir.3KG265371*	CFC21_012124*
29170	10	33079.4166666667			Sevir.7G262100*	Bradi1g68466*		OsKitaake01g013600*	Pavir.7NG357800
29171	10	33079.4571428571							Pavir.7KG235555
29172	10	33079.5	PhHAL.1G047300+|PhHAL.3G377900*	Sobic.004G052800+	Sevir.1G074600+	Bradi3g04960+		OsKitaake02g053000+	Pavir.7NG358000|Pavir.1NG061500+	CFC21_082799+|CFC21_052550*
29173	10	33079.5833333333	PhHAL.1G047400+	Sobic.004G052900+	Sevir.9G069600*	Bradi3g04970+		OsKitaake02g053100+	Pavir.7NG358024|Pavir.1KG069400+	CFC21_082801+
29174	10	33079.6666666667	PhHAL.1G047600+|PhHAL.1G047600+|PhHAL.1G047600+|PhHAL.1G047600+	Sobic.004G053100+|Sobic.004G053100+|Sobic.004G053100+|Sobic.004G053100+|Sobic.004G046800*|Sobic.004G046800*|Sobic.004G046800*|Sobic.004G046800*|Sobic.004G046850*|Sobic.004G046850*|Sobic.004G046850*|Sobic.004G046850*	Sevir.7G162900|Sevir.7G162900|Sevir.7G179600|Sevir.7G179600|Sevir.1G074300+|Sevir.1G074300+|Sevir.1G074300+|Sevir.1G074300+|Sevir.7G162900+|Sevir.7G162900+|Sevir.7G162900+|Sevir.7G162900+|Sevir.7G179500+|Sevir.7G179500+	Bradi2g16866*|Bradi2g16866*|Bradi2g16866*|Bradi2g16866*		OsKitaake02g053300+|OsKitaake02g053300+|OsKitaake02g053300+|OsKitaake02g053300+|OsKitaake01g013300*|OsKitaake01g013300*|OsKitaake01g013300*|OsKitaake01g013300*	Pavir.7NG358300|Pavir.7NG357900+|Pavir.7KG236455|Pavir.7KG236455|Pavir.1NG061700+|Pavir.1NG061700+|Pavir.1NG061700+|Pavir.1NG061700+|Pavir.7NG357900+|Pavir.7NG357900+|Pavir.7NG357900+|Pavir.7NG357900+	CFC21_082805+|CFC21_082805+|CFC21_082805+|CFC21_082805+
29175	10	33079.7142857143	PhHAL.1G047500+|PhHAL.8G201000*	Sobic.004G053000+	Sevir.1G074400+	Bradi3g04981+	LOC103637704*	OsKitaake02g053200+	Pavir.7KG235610|Pavir.1NG061600+	CFC21_082803+
29176	10	33079.9166666667	PhHAL.1G047700+	Sobic.004G053200+	Sevir.1G074200+				Pavir.7NG358372|Pavir.1KG069800+
29177	10	33079.9714285714	PhHAL.1G047800+|PhHAL.1G047800+	Sobic.004G053300+|Sobic.004G053300+	Sevir.1G074100+|Sevir.1G074100+	Bradi3g05010+|Bradi3g05010+		OsKitaake02g053400+|OsKitaake02g053400+	Pavir.7KG235300|Pavir.7NG359240|Pavir.7NG359240|Pavir.1NG061900+|Pavir.1NG061900+	CFC21_111021*|CFC21_111021*
8493	10	33080	PhHAL.3G255400*|PhHAL.7G215600*	Sobic.001G261420*|Sobic.006G149700*	Sevir.7G179700*|Sevir.9G285700*	Bradi5g15950|Bradi5g15950+|Bradi3g22670*	LOC100278004|LOC100276955	OsKitaake10g038700*|OsKitaake04g198900*	Pavir.7NG358396|Pavir.7KG235900*|Pavir.9KG229600*	CFC21_018150|CFC21_024575|CFC21_030899|CFC21_018150+
8494	10	33080.2	PhHAL.7G216600|PhHAL.7G216600+	Sobic.006G150800|Sobic.006G150800+	Sevir.7G180700	Bradi5g16040|Bradi5g16040+	LOC100281860	OsKitaake04g199900|OsKitaake04g199900+|OsKitaake01g159700*	Pavir.7KG234700|Pavir.7NG327800|Pavir.7KG234700+	CFC21_018140|CFC21_024566|CFC21_030888|CFC21_018140+|CFC21_003582*
29178	10	33080.2222222222	PhHAL.2G071900*|PhHAL.2G071900*	Sobic.002G092801*|Sobic.002G092801*		Bradi1g53270*|Bradi1g53270*	LOC103647315*|LOC103647315*	OsKitaake07g090300*|OsKitaake07g090300*	Pavir.2KG133300*|Pavir.2KG133300*	CFC21_030890|CFC21_018142|CFC21_018142|CFC21_109567*|CFC21_109567*
29179	10	33080.25	PhHAL.1G033100+|PhHAL.1G048100+	Sobic.006G150500|Sobic.004G038700+|Sobic.004G053400+	Sevir.1G088500+|Sevir.4G081700*	Bradi3g03670+|Bradi3g05020+		OsKitaake02g035400+|OsKitaake06g249000*	Pavir.1KG045500+|Pavir.1NG062600+	CFC21_082553+|CFC21_043858*
29180	10	33080.4444444444	PhHAL.1G048300+	Sobic.004G053600+	Sevir.1G073700+	Bradi3g05050+		OsKitaake02g054000+	Pavir.7NG358944|Pavir.1NG062800+	CFC21_082817+
29181	10	33080.5555555556	PhHAL.1G048800+	Sobic.004G053700+	Sevir.1G073100+	Bradi3g05060+		OsKitaake02g054100+	Pavir.7NG358968|Pavir.1NG063100+	CFC21_082819+
29182	10	33080.625	PhHAL.1G048200+	Sobic.004G053500+	Sevir.1G073800+	Bradi1g17710*		OsKitaake04g199700|OsKitaake02g053800+	Pavir.1NG062700+	CFC21_014703*
29183	10	33080.6666666667	PhHAL.9G091900*		Sevir.1G165766*			OsKitaake06g198600*	Pavir.7NG359040|Pavir.3NG077100*
29184	10	33080.7	PhHAL.7G216300|PhHAL.1G049100+	Sobic.004G054000+|Sobic.001G053100*	Sevir.1G072900+|Sevir.9G066300*	Bradi3g05110+		OsKitaake02g054400+	Pavir.1NG063300+|Pavir.9KG036320*	CFC21_030580*
29185	10	33080.7777777778	PhHAL.4G090300*			Bradi2g02839*			Pavir.7NG327644|Pavir.1NG024056+
8495	10	33081	PhHAL.7G216500|PhHAL.7G216400+|PhHAL.7G216500+	Sobic.006G150700|Sobic.006G150700+	Sevir.7G180600|Sevir.7G180400+|Sevir.7G180500+|Sevir.7G180500+		LOC100282852	OsKitaake04g199800	Pavir.7KG234800|Pavir.7NG359288|Pavir.7KG234900+|Pavir.7NG358848+|Pavir.7NG358992+|Pavir.7NG359016+|Pavir.7NG327500+|Pavir.7NG327524+|Pavir.7NG327620+|Pavir.7NG359072+|Pavir.7NG359168+|Pavir.7KG234800+	CFC21_030889|CFC21_030889+
8496	10	33081.1	PhHAL.2G093400*	Sobic.004G118300*	Sevir.7G125001*|Sevir.9G387700*	Bradi4g02877+|Bradi4g03215+|Bradi5g11770*	LOC103646204	OsKitaake04g147800*	Pavir.2KG168716*	CFC21_020141*
29186	10	33081.1428571429	PhHAL.1G049300+	Sobic.004G054100+	Sevir.1G072800+	Bradi3g05130+		OsKitaake02g054500+	Pavir.7NG359312|Pavir.7NG359216+|Pavir.1NG063400+	CFC21_107304*
29187	10	33081.2								CFC21_018143|CFC21_024567|CFC21_024567|CFC21_030891|CFC21_030891
29188	10	33081.3333333333	PhHAL.1G049000+	Sobic.004G053900+	Sevir.1G073000+|Sevir.9G066200*	Bradi5g16013|Bradi3g05100+		OsKitaake02g054300+	Pavir.1NG063200+	CFC21_030582*|CFC21_068001*
29189	10	33081.5	PhHAL.1G049400+|PhHAL.5G389700*	Sobic.004G054300+	Sevir.1G072700+	Bradi3g05140+|Bradi3g14889*		OsKitaake02g054600+	Pavir.7KG252855|Pavir.1NG063600+	CFC21_082837+
29190	10	33081.5555555556	PhHAL.9G148900*	Sobic.001G155800*	Sevir.1G129866*|Sevir.9G155900*	Bradi5g16026|Bradi1g13793*	LOC111591162*	OsKitaake03g270300*	Pavir.9KG072100*	CFC21_067524*
29191	10	33081.6	PhHAL.1G049600+	Sobic.004G054500+		Bradi3g05160+		OsKitaake02g054800+	Pavir.1NG064000+	CFC21_018141
29192	10	33081.6666666667	PhHAL.1G049700+	Sobic.004G054700+	Sevir.7G180800|Sevir.1G072400+	Bradi3g05170+		OsKitaake02g054900+	Pavir.1NG064100+
29193	10	33081.6666666667		Sobic.006G150900
29194	10	33081.7142857143							Pavir.7NG359224
29195	10	33081.75	PhHAL.1G049500+	Sobic.004G054400+	Sevir.1G072600+	Bradi3g05150+		OsKitaake02g054700+|OsKitaake01g171100*	Pavir.7KG252910|Pavir.1NG063800+	CFC21_082838+
8497	10	33082	PhHAL.7G216700	Sobic.006G151001|Sobic.006G151001+	Sevir.7G181000|Sevir.7G180900+|Sevir.7G181000+	Bradi5g16050|Bradi5g16050+	LOC100278127|LOC100275181	OsKitaake04g200100|OsKitaake04g200100+|OsKitaake01g126300*	Pavir.7KG253000|Pavir.7NG339300|Pavir.7KG252800+|Pavir.7NG339200+|Pavir.7KG253000+	CFC21_018139|CFC21_024564|CFC21_030887|CFC21_024565+|CFC21_018139+|CFC21_026163*
8498	10	33083	PhHAL.6G016000*	Sobic.007G019700*|Sobic.007G030200*	Sevir.6G084100*	Bradi3g13840*	LOC103641852|LOC103653125*	OsKitaake08g013200*	Pavir.2KG263100*|Pavir.6KG024100*
8499	10	33084	PhHAL.2G405500*	Sobic.002G346900*	Sevir.2G353800*|Sevir.3G364500*	Bradi1g24040*|Bradi1g69430*	LOC103642837|LOC103642838+|LOC118473598+|LOC118473525+|LOC100216989+|LOC103641855+	OsKitaake12g158200*|OsKitaake07g198400*	Pavir.2KG501000*|Pavir.3NG220000*	CFC21_022815*
8500	10	33084	PhHAL.7G216800|PhHAL.7G216800+|PhHAL.6G044900*	Sobic.006G151100|Sobic.006G151100+|Sobic.007G053600*	Sevir.7G181100|Sevir.7G181100+|Sevir.6G047400*	Bradi5g16055|Bradi5g16055+|Bradi3g16030*	LOC103646199|LOC100280534*	OsKitaake04g200200|OsKitaake04g200200+|OsKitaake08g042700*	Pavir.7KG253100|Pavir.7NG339400|Pavir.7KG253100+|Pavir.6KG066435*	CFC21_018137|CFC21_024562|CFC21_030884|CFC21_018137+
29196	10	33085.8571428571	PhHAL.1G049900+	Sobic.004G055000+	Sevir.1G072300+	Bradi3g05210+		OsKitaake02g055000+	Pavir.7NG339524|Pavir.1NG064400+	CFC21_083063+
8501	10	33086	PhHAL.7G216900|PhHAL.7G216900+	Sobic.006G151200|Sobic.006G151200+	Sevir.7G181200|Sevir.7G181200+	Bradi5g16060|Bradi5g16060+	LOC100275345	OsKitaake04g200300|OsKitaake04g200300+	Pavir.7KG253200|Pavir.7NG339500|Pavir.7KG253200+	CFC21_018136|CFC21_024561|CFC21_030885|CFC21_018136+
29197	10	33086.5	PhHAL.1G243600*|PhHAL.1G243600*|PhHAL.1G243600*	Sobic.004G160500*|Sobic.004G160500*|Sobic.004G160500*	Sevir.1G178300*|Sevir.1G178300*|Sevir.1G178300*	Bradi3g44550*|Bradi3g44550*|Bradi3g44550*	LOC100279148*|LOC100279148*|LOC100279148*	OsKitaake02g187000*|OsKitaake02g187000*|OsKitaake02g187000*|OsKitaake03g235100*|OsKitaake03g235100*|OsKitaake03g235100*	Pavir.1KG307100*|Pavir.1KG307100*|Pavir.1KG307100*	CFC21_018135|CFC21_018138+|CFC21_024563|CFC21_024563|CFC21_030883|CFC21_030883
29198	10	33086.8	PhHAL.1G050100+	Sobic.004G055100+	Sevir.7G181250|Sevir.1G072200+	Bradi1g21630*		OsKitaake07g227100*	Pavir.1KG072000+	CFC21_022506*
29199	10	33086.8	PhHAL.1G046400+|PhHAL.1G046400+|PhHAL.1G046400+|PhHAL.1G046400+|PhHAL.1G046400+|PhHAL.1G046400+	Sobic.004G051600+|Sobic.004G051600+|Sobic.004G051600+|Sobic.004G051600+|Sobic.004G051600+|Sobic.004G051600+	Sevir.7G181300|Sevir.7G181300|Sevir.1G076100+|Sevir.1G076100+|Sevir.1G076100+|Sevir.1G076100+|Sevir.1G076100+|Sevir.1G076100+|Sevir.7G181300+|Sevir.7G181300+|Sevir.7G181300+|Sevir.7G181300+|Sevir.7G181300+|Sevir.7G181300+	Bradi5g16067|Bradi5g16067|Bradi3g04890+|Bradi3g04890+|Bradi3g04890+|Bradi3g04890+|Bradi3g04890+|Bradi3g04890+|Bradi5g16067+|Bradi5g16067+|Bradi5g16067+|Bradi5g16067+|Bradi5g16067+|Bradi5g16067+		OsKitaake04g200366|OsKitaake02g051500+|OsKitaake02g051500+|OsKitaake02g051500+|OsKitaake02g051500+|OsKitaake02g051500+|OsKitaake02g051500+|OsKitaake04g200366+|OsKitaake04g200366+|OsKitaake04g200366+|OsKitaake04g200366+|OsKitaake04g200366+|OsKitaake04g200366+	Pavir.1NG060000+|Pavir.1NG060000+|Pavir.1NG060000+|Pavir.1NG060000+|Pavir.1NG060000+|Pavir.1NG060000+	CFC21_018134|CFC21_018134|CFC21_024560|CFC21_024560|CFC21_030886|CFC21_030886|CFC21_018134+|CFC21_018134+|CFC21_018134+|CFC21_018134+|CFC21_018134+|CFC21_018134+|CFC21_083077+|CFC21_083077+|CFC21_083077+|CFC21_083077+|CFC21_083077+|CFC21_083077+
29200	10	33087.1428571429	PhHAL.1G050200+	Sobic.004G055200+	Sevir.1G072100+	Bradi3g05220+		OsKitaake02g055100+	Pavir.7NG339548|Pavir.1NG064600+	CFC21_082981+
8502	10	33088					LOC103646198		Pavir.7KG225300|Pavir.2NG250706*	CFC21_060755*
29201	10	33088	PhHAL.7G217000|PhHAL.1G050300+	Sobic.004G055500+	Sevir.1G071800+	Bradi3g05226+		OsKitaake02g055700+	Pavir.1NG064800+	CFC21_092207+
29202	10	33088	PhHAL.1G050400+	Sobic.006G151300|Sobic.004G055600+	Sevir.1G071475+	Bradi3g05233+		OsKitaake02g055800+	Pavir.1NG064900+	CFC21_083037+
29203	10	33088.4	PhHAL.1G050700+	Sobic.004G055700+	Sevir.1G071100+|Sevir.6G128400*	Bradi3g05240+		OsKitaake04g200432|OsKitaake02g055900+	Pavir.1NG065300+	CFC21_083036+
29204	10	33088.4285714286	PhHAL.1G050800+	Sobic.004G055800+	Sevir.1G071000+	Bradi3g05247+		OsKitaake02g056000+	Pavir.7NG339600|Pavir.1NG065400+	CFC21_083035+
29205	10	33088.75	PhHAL.1G050900+	Sobic.004G056000+	Sevir.1G070700+	Bradi3g05260+|Bradi1g00438*		OsKitaake02g056100+	Pavir.1NG065500+	CFC21_024558|CFC21_082978+
29206	10	33089.5	PhHAL.1G051300+|PhHAL.1G051300+|PhHAL.1G051300+	Sobic.004G056300+|Sobic.004G056300+|Sobic.004G056300+	Sevir.1G070300+|Sevir.1G070300+|Sevir.1G070300+	Bradi3g05286+|Bradi3g05286+|Bradi3g05286+		OsKitaake02g056500+|OsKitaake02g056500+|OsKitaake02g056500+	Pavir.1NG065900+|Pavir.1NG065900+|Pavir.1NG065900+	CFC21_018133|CFC21_024559|CFC21_024559|CFC21_030882|CFC21_030882|CFC21_082974+|CFC21_082974+|CFC21_082974+
29207	10	33089.7142857143	PhHAL.1G051200+	Sobic.004G056201+	Sevir.1G070400+	Bradi3g05280+		OsKitaake02g056450+	Pavir.7NG339624|Pavir.1NG065832+	CFC21_082976+
29208	10	33089.875	PhHAL.1G051500+	Sobic.004G056400+	Sevir.1G070200+	Bradi3g05300+		OsKitaake02g056600+	Pavir.1NG066000+	CFC21_024556|CFC21_024557+|CFC21_082972+
8503	10	33090	PhHAL.7G217100|PhHAL.7G217100+	Sobic.006G151500|Sobic.006G151500+	Sevir.7G181400|Sevir.7G181400+	Bradi5g16083|Bradi5g16083+	LOC103641859|LOC100526753	OsKitaake04g200500|OsKitaake04g200500+	Pavir.7KG253300|Pavir.7KG253300+	CFC21_030881|CFC21_030881+
29209	10	33090.2222222222	PhHAL.7G217200
29210	10	33090.25	PhHAL.4G248700*	Sobic.004G056900+	Sevir.4G175200*	Bradi5g16091|Bradi1g42670*		OsKitaake06g135800*	Pavir.4NG135800*	CFC21_108682*
29211	10	33090.4444444445	PhHAL.7G217300|PhHAL.3G076700*	Sobic.004G057000+|Sobic.006G080100*	Sevir.1G187400*|Sevir.3G076400*	Bradi2g06850*		OsKitaake05g071300*	Pavir.1KG322700*|Pavir.3KG087700*	CFC21_010968*
8504	10	33090.5	PhHAL.4G090300*			Bradi2g02839*	LOC103646196		Pavir.1NG024056*
29212	10	33090.5	PhHAL.3G081000*|PhHAL.3G377300*	Sobic.004G057100+|Sobic.K029400*	Sevir.7G181700|Sevir.3G072100*	Bradi2g39750*|Bradi3g57345*		OsKitaake05g004200*	Pavir.3KG094800*|Pavir.7KG182689*	CFC21_000191*
29213	10	33090.5		Sobic.007G223000*	Sevir.7G014400*	Bradi5g16110|Bradi1g72260*	LOC100273940*	OsKitaake05g124700*
29214	10	33090.6666666667	PhHAL.7G217500|PhHAL.3G081100*	Sobic.004G057200+	Sevir.3G072000*	Bradi3g21370*		OsKitaake05g004400*	Pavir.3KG094900*|Pavir.8KG224801*	CFC21_014159*
29215	10	33090.75				Bradi5g16115
29216	10	33090.8888888889	PhHAL.7G217700|PhHAL.1G052400+	Sobic.004G057700+	Sevir.1G069400+	Bradi3g05380+		OsKitaake02g057100+	Pavir.1NG067000+	CFC21_082963+
8505	10	33091	PhHAL.7G224000|PhHAL.7G217400+|PhHAL.7G217600+|PhHAL.7G217800+|PhHAL.7G217400+|PhHAL.7G217800+|PhHAL.9G194800*	Sobic.006G151600|Sobic.007G028200*	Sevir.7G181800|Sevir.7G181500+|Sevir.7G181600+|Sevir.7G181600+	Bradi5g16120|Bradi5g16100+|Bradi5g16100+|Bradi5g16120+	LOC100285839|LOC100273051|rpl16*	OsKitaake04g200700|OsKitaake04g200600+|OsKitaake04g200600+|OsKitaake04g200700+|OsKitaake12g154201*	Pavir.7KG253700|Pavir.7NG339900|Pavir.7KG253400+|Pavir.7KG253600+|Pavir.7NG339800+|Pavir.7KG253400+|Pavir.7KG253700+|Pavir.J038442*	CFC21_018131|CFC21_024553|CFC21_030879|CFC21_018132+|CFC21_024554+|CFC21_030880+|CFC21_018131+|CFC21_018132+
29217	10	33091.2	PhHAL.7G217900|PhHAL.7G217900|PhHAL.1G052500+|PhHAL.1G052500+|PhHAL.1G052500+|PhHAL.7G217900+|PhHAL.7G217900+|PhHAL.7G217900+	Sobic.004G057800+|Sobic.004G057800+|Sobic.004G057800+|Sobic.001G376400*|Sobic.001G376400*|Sobic.001G376400*	Sevir.7G182000|Sevir.7G182000|Sevir.1G069300+|Sevir.1G069300+|Sevir.1G069300+|Sevir.7G182000+|Sevir.7G182000+|Sevir.7G182000+	Bradi3g05390+|Bradi3g05390+|Bradi3g05390+|Bradi1g62800*|Bradi1g62800*|Bradi1g62800*	LOC100274446*|LOC100274446*|LOC100274446*	OsKitaake02g057300+|OsKitaake02g057300+|OsKitaake02g057300+|OsKitaake03g173700*|OsKitaake03g173700*|OsKitaake03g173700*	Pavir.7NG340000|Pavir.1NG067200+|Pavir.1NG067200+|Pavir.1NG067200+|Pavir.7NG340000+|Pavir.7NG340000+|Pavir.7NG340000+	CFC21_082961+|CFC21_082961+|CFC21_082961+|CFC21_109316*|CFC21_109316*|CFC21_109316*
29218	10	33091.2			Sevir.7G181900			OsKitaake02g149800*
8506	10	33091.3636363636	PhHAL.7G218000|PhHAL.7G218000+	Sobic.006G151800|Sobic.006G151800+	Sevir.7G182100|Sevir.7G182100+	Bradi5g16127|Bradi5g16127+	LOC541629	OsKitaake04g200800|OsKitaake04g200800+	Pavir.7KG253900|Pavir.7NG340100|Pavir.7KG253900+	CFC21_018130|CFC21_024552|CFC21_030878|CFC21_018130+|CFC21_032456*
8507	10	33091.7272727273	PhHAL.7G218100|PhHAL.7G087300+	Sobic.006G152000|Sobic.006G152200+|Sobic.006G152400+|Sobic.006G152200+|Sobic.002G393900*	Sevir.7G182200|Sevir.7G052300+|Sevir.7G058100+|Sevir.7G058109+|Sevir.7G068645+|Sevir.7G067945+|Sevir.7G067590+|Sevir.7G067635+|Sevir.8G249500*	Bradi5g16150|Bradi5g16140+|Bradi5g16150+|Bradi4g07027*	LOC100277077	OsKitaake04g063400|OsKitaake04g063400|OsKitaake04g200900|OsKitaake04g063300+|PhHAL.7G088200|OsKitaake04g072300|Sevir.7G069550|Sevir.7G052800|Pavir.7KG079700|Pavir.7NG035900|OsKitaake04g093800|OsKitaake04g070800+|OsKitaake04g071100+|OsKitaake04g093400+|OsKitaake04g093500+|OsKitaake12g134500*	Pavir.7KG254200|Pavir.7NG340224|Pavir.7KG254000+|Pavir.7KG254100+|Pavir.7NG340200+|Pavir.7KG254100+|Pavir.7NG036500+|Pavir.7NG025817+|Pavir.6KG047205*	CFC21_018128|CFC21_030877|CFC21_018129+|CFC21_018128+
29219	10	33091.75	PhHAL.1G052000+	Sobic.006G152100|Sobic.002G345400*	Sevir.2G000100*	Bradi3g05330+		OsKitaake02g056740+	Pavir.2KG499200*	CFC21_082968+
29220	10	33091.7777777778	PhHAL.7G218200|PhHAL.1G052700+	Sobic.004G058000+	Sevir.1G069100+|Sevir.7G069300*	Bradi3g05410+		OsKitaake02g057500+|OsKitaake04g095000*	Pavir.1NG067400+|Pavir.1KG393110*	CFC21_082959+
29221	10	33091.8	PhHAL.1G052800+	Sobic.004G058200+	Sevir.1G068800+	Bradi3g05420+		OsKitaake02g057800+	Pavir.7NG340700|Pavir.1KG075800+	CFC21_087727+
8508	10	33092	PhHAL.7G218400|PhHAL.7G218300+|PhHAL.7G218400+	Sobic.006G152500|Sobic.006G152600+|Sobic.006G152600+	Sevir.7G182400|Sevir.7G182300+|Sevir.1G145100*	Bradi3g10710*|Bradi5g16170*	LOC100505456|LOC100284116*	OsKitaake02g146800*|OsKitaake04g201200*	Pavir.7KG254700|Pavir.7NG331800|Pavir.7NG340500+|Pavir.7KG254700+	CFC21_018127|CFC21_030873|CFC21_030874+|CFC21_030875+|CFC21_030873+|CFC21_074875*
29222	10	33092	PhHAL.1G052200+	Sobic.004G057400+	Sevir.1G069500+	Bradi3g05340+|Bradi4g15320*		OsKitaake02g057000+	Pavir.1NG066800+	CFC21_024551|CFC21_082967+
8509	10	33092.0909090909	PhHAL.3G235500*				LOC103646194	OsKitaake12g149751*
29223	10	33092.125	PhHAL.1G053000+	Sobic.004G058400+	Sevir.1G068600+	Bradi3g05437+		OsKitaake02g058000+	Pavir.7KG254400|Pavir.1NG067800+	CFC21_087724+
29224	10	33092.125	PhHAL.1G053100+|PhHAL.5G387300*	Sobic.004G058500+|Sobic.003G150600*	Sevir.1G068500+|Sevir.5G152600*	Bradi3g05450+|Bradi2g12047*	LOC100285650*	OsKitaake02g058100+|OsKitaake01g149200*	Pavir.1NG067850+|Pavir.5KG266300*	CFC21_030871|CFC21_087721+
29225	10	33092.25	PhHAL.1G053200+|PhHAL.8G197000*	Sobic.004G058600+|Sobic.005G144300*	Sevir.1G068400+|Sevir.8G155800*	Bradi3g05490+	LOC100191333*	OsKitaake02g058200+|OsKitaake11g160000*	Pavir.1KG076954+|Pavir.8KG281400*	CFC21_030870|CFC21_082954+
29226	10	33092.3333333333	PhHAL.1G053400+	Sobic.004G058700+	Sevir.1G068300+	Bradi3g05500+		OsKitaake04g201100|OsKitaake02g058300+	Pavir.1NG068100+	CFC21_082953+
29227	10	33092.375	PhHAL.1G052600+	Sobic.004G057900+	Sevir.1G069200+	Bradi3g05400+		OsKitaake02g057400+	Pavir.1NG067300+	CFC21_030869|CFC21_087730+
29228	10	33092.5	PhHAL.1G053500+	Sobic.004G058900+	Sevir.1G068200+	Bradi3g05510+		OsKitaake02g058400+	Pavir.7KG254455|Pavir.1NG068600+	CFC21_087716+
29229	10	33092.5								CFC21_030866
29230	10	33092.75	PhHAL.1G053700+	Sobic.004G059100+	Sevir.1G068000+	Bradi3g05530+		OsKitaake02g058600+	Pavir.1NG068801+	CFC21_030864|CFC21_082951+
8510	10	33092.8181818182					LOC118476294
29231	10	33092.8666666667	PhHAL.1G053800+|PhHAL.7G138300*	Sobic.004G059200+|Sobic.006G081800*	Sevir.1G067900+|Sevir.4G064001*	Bradi3g05540+|Bradi2g18410*	LOC103636448*	OsKitaake02g058700+|OsKitaake06g042950*	Pavir.1NG068901+|Pavir.5NG082100*	CFC21_018126|CFC21_087712+
29232	10	33092.875	PhHAL.5G224500*|PhHAL.5G224500*	Sobic.003G238100*|Sobic.003G238100*	Sevir.5G252500*|Sevir.5G252500*	Bradi2g45180*|Bradi2g45180*		OsKitaake05g125400*|OsKitaake05g125400*	Pavir.5KG364100*|Pavir.5KG364100*	CFC21_030863|CFC21_030868+|CFC21_024546|CFC21_024546|CFC21_041607*|CFC21_041607*
8511	10	33093	PhHAL.7G218600|PhHAL.7G218500+|PhHAL.7G218500+	Sobic.006G152700|Sobic.006G152801+|Sobic.006G152700+	Sevir.7G182600|Sevir.7G182500+	Bradi1g16980*|Bradi5g16190*	LOC100526748|LOC118473516*	OsKitaake12g088800*|OsKitaake04g201300*	Pavir.7KG254800|Pavir.7NG332000|Pavir.7NG331900+|Pavir.7KG254800+	CFC21_018121|CFC21_024547|CFC21_030862|CFC21_030867+|CFC21_024547+|CFC21_030862+
29233	10	33093	PhHAL.1G054000+	Sobic.004G059600+	Sevir.1G067700+	Bradi5g16181|Bradi3g05560+		OsKitaake02g058900+|OsKitaake11g079100*	Pavir.1NG069200+	CFC21_082949+|CFC21_055074*
29234	10	33093	PhHAL.1G054200+	Sobic.004G059900+	Sevir.1G067500+	Bradi3g05577+		OsKitaake02g059100+	Pavir.1NG069600+	CFC21_024549|CFC21_087707+
8512	10	33093.1818181818	PhHAL.1G064600*	Sobic.004G071200*	Sevir.1G056600*	Bradi3g06487*	LOC109944140	OsKitaake02g069000*	Pavir.3KG485600+|Pavir.1NG083866*	CFC21_049549*
29235	10	33093.5	PhHAL.1G054300+|PhHAL.7G019800*	Sobic.004G060000+|Sobic.003G186350*	Sevir.1G067400+	Bradi3g05583+	LOC103651286*	OsKitaake02g059200+	Pavir.7NG332024|Pavir.1NG069700+	CFC21_087706+
29236	10	33093.5	PhHAL.7G108800*	Sobic.002G400200*	Sevir.7G182700|Sevir.7G072400*	Bradi5g07310*		OsKitaake01g273300*	Pavir.7KG130400*	CFC21_017154*
29237	10	33093.625	PhHAL.1G054400+	Sobic.004G060100+	Sevir.1G067300+	Bradi3g05590+		OsKitaake02g059300+	Pavir.7KG254900|Pavir.1NG069800+
29238	10	33093.7333333333								CFC21_018125
29239	10	33093.8	PhHAL.1G054500+	Sobic.004G060300+	Sevir.1G067200+	Bradi3g05600+|Bradi1g76981*		OsKitaake02g059400+	Pavir.1NG070000+	CFC21_030860|CFC21_064891*
8513	10	33094	PhHAL.7G218700|PhHAL.7G218700+	Sobic.006G152900|Sobic.006G152900+	Sevir.7G182800|Sevir.7G182800+		LOC103641860		Pavir.7KG255000|Pavir.7NG332300|Pavir.7KG255000+
8514	10	33094.2727272727	PhHAL.7G218800|PhHAL.7G218800+	Sobic.006G153000|Sobic.006G153000+	Sevir.7G182900|Sevir.7G182900+	Bradi5g16200|Bradi5g16200+	LOC100278189	OsKitaake04g201400|OsKitaake04g201400+	Pavir.7KG255100|Pavir.7NG332400|Pavir.7KG255100+	CFC21_018120|CFC21_024548|CFC21_030861|CFC21_018120+
29240	10	33094.5	PhHAL.1G054600+	Sobic.004G060400+	Sevir.7G183000	Bradi3g05611+		OsKitaake02g059600+	Pavir.1NG070100+	CFC21_064892*
29241	10	33094.5555555556	PhHAL.1G054800+|PhHAL.1G054800+	Sobic.004G060500+|Sobic.004G060500+	Sevir.1G066800+|Sevir.1G066800+|Sevir.3G354300*|Sevir.3G354300*|Sevir.6G022166*|Sevir.6G022166*	Bradi3g05620+|Bradi3g05620+|Bradi4g37568*|Bradi4g37568*		OsKitaake04g201600|OsKitaake02g059700+|OsKitaake02g059700+|OsKitaake04g067800*|OsKitaake04g067800*	Pavir.7NG356100|Pavir.7NG356100|Pavir.1NG070200+|Pavir.1NG070200+|Pavir.2NG064546*|Pavir.2NG064546*	CFC21_082946+|CFC21_082946+
29242	10	33094.6	PhHAL.1G074200*			Bradi3g19727*				CFC21_018124
29243	10	33094.6	PhHAL.1G054900+|PhHAL.3G285800*	Sobic.004G060600+|Sobic.003G254400*	Sevir.1G066700+|Sevir.3G264000*	Bradi3g05640+|Bradi2g46390*	LOC103637401*	OsKitaake02g059800+|OsKitaake01g277100*	Pavir.1NG070500+|Pavir.2NG123033*	CFC21_030858|CFC21_082945+
8515	10	33094.6363636364	PhHAL.7G218900|PhHAL.7G218900+	Sobic.006G153100|Sobic.006G153100+	Sevir.7G183100|Sevir.7G183100+	Bradi5g16210|Bradi5g16210+	LOC100192739	OsKitaake04g201500|OsKitaake04g201500+	Pavir.7KG255200|Pavir.7NG332500|Pavir.7KG255200+	CFC21_018118|CFC21_024550|CFC21_030859|CFC21_018118+
8516	10	33095	PhHAL.7G219000|PhHAL.7G219000+	Sobic.006G153200|Sobic.006G153200+	Sevir.7G183200|Sevir.7G183200+|Sevir.5G138300*	Bradi5g16220|Bradi5g16220+	LOC100280963|LOC100284211	OsKitaake04g201700|OsKitaake04g201700+	Pavir.7KG255300|Pavir.7NG332700|Pavir.7KG255300+	CFC21_024545|CFC21_030857|CFC21_024545+
29244	10	33095.4666666667	PhHAL.1G055400+|PhHAL.1G055400+	Sobic.004G061200+|Sobic.004G061200+	Sevir.1G066300+|Sevir.1G066300+	Bradi3g05690+|Bradi3g05690+		OsKitaake02g060200+|OsKitaake02g060200+	Pavir.1NG071100+|Pavir.1NG071100+	CFC21_018122|CFC21_018123+|CFC21_030865|CFC21_030865|CFC21_082942+|CFC21_082942+
8517	10	33095.5	PhHAL.3G252800*|PhHAL.9G625400*	Sobic.006G153300|Sobic.006G153300+	Sevir.3G232200*	Bradi2g24060*	LOC100280409	OsKitaake05g175900*	Pavir.3KG122513*	CFC21_002850*
8518	10	33096	PhHAL.6G074200*|PhHAL.7G078100*	Sobic.006G153400|Sobic.006G153400+|Sobic.007G095200*	Sevir.3G378400*|Sevir.7G047700*	Bradi3g19280*	LOC100280664|LOC100191835|LOC103646617*	OsKitaake04g064001*|OsKitaake08g093500*	Pavir.3NG180022*|Pavir.5NG376100*	CFC21_003815*|CFC21_013574*
29245	10	33096	PhHAL.1G055000+	Sobic.004G060832+	Sevir.1G066532+	Bradi5g16232|Bradi3g05660+		OsKitaake02g059900+	Pavir.4NG073919*	CFC21_029476*
29246	10	33096.5	PhHAL.1G055100+|PhHAL.1G066100+|PhHAL.6G010900*	Sobic.004G060900+|Sobic.004G073800+	Sevir.1G066400+|Sevir.1G054500*	Bradi5g16237|Bradi3g05670+|Bradi3g06590+		OsKitaake02g060000+|OsKitaake02g070600+|OsKitaake08g009200*	Pavir.1NG070900+|Pavir.1NG246200+|Pavir.6KG003260*	CFC21_087697+|CFC21_083121*|CFC21_109616*
8519	10	33096.6666666667	PhHAL.7G219100|PhHAL.7G219100+	Sobic.006G153500|Sobic.006G153500+	Sevir.7G183300|Sevir.7G183300+	Bradi5g16230|Bradi5g16230+	LOC100384792	OsKitaake04g201800|OsKitaake04g201800+	Pavir.7KG255400|Pavir.7NG332800|Pavir.7KG255400+	CFC21_018117|CFC21_024544|CFC21_030856|CFC21_018117+
29247	10	33096.8		Sobic.006G153550
8520	10	33097	PhHAL.7G203200|PhHAL.7G203200+	Sobic.006G139000|Sobic.006G139000+	Sevir.7G167000|Sevir.7G167000+	Bradi5g14970|Bradi5g14970+|Bradi1g76981*	LOC100194050	OsKitaake04g189500|OsKitaake04g189500+	Pavir.7KG232400|Pavir.7NG260600|Pavir.7NG260600+	CFC21_017955|CFC21_024389|CFC21_030702|CFC21_017955+
29248	10	33097				Bradi2g34312*				CFC21_024543
29249	10	33097.25	PhHAL.1G055600+|PhHAL.1G055600+	Sobic.004G061400+|Sobic.004G061400+	Sevir.1G066100+|Sevir.1G066100+	Bradi3g05697+|Bradi3g05697+		OsKitaake02g060400+|OsKitaake02g060400+	Pavir.7KG255555|Pavir.7NG333024|Pavir.7NG333024|Pavir.1NG071300+|Pavir.1NG071300+	CFC21_082928+|CFC21_082928+
8521	10	33097.3333333333	PhHAL.7G219200|PhHAL.7G219200+|PhHAL.2G215700*	Sobic.006G153600|Sobic.006G153600+	Sevir.7G183400|Sevir.7G183400+	Bradi5g16250|Bradi5g16250+	LOC107228385	OsKitaake04g201900|OsKitaake04g201900+|OsKitaake11g132500*	Pavir.7KG255500|Pavir.7NG333000|Pavir.7KG255500+	CFC21_024542|CFC21_030855|CFC21_030855+
29250	10	33097.5	PhHAL.1G055800+	Sobic.004G061600+	Sevir.1G066001+	Bradi5g16253|Bradi3g05703+		OsKitaake06g239600*	Pavir.1KG080154+	CFC21_082926+
29251	10	33097.5	PhHAL.7G346100*|PhHAL.9G323700*	Sobic.004G061800+	Sevir.2G062100*|Sevir.3G001000*	Bradi5g24130*	LOC103642229*	OsKitaake10g042101*|OsKitaake04g323200*	Pavir.5KG364000*|Pavir.7KG353500*	CFC21_030851
29252	10	33097.6	PhHAL.1G056000+	Sobic.006G153700|Sobic.004G061900+	Sevir.1G065700+	Bradi2g36230*		OsKitaake05g092000*	Pavir.1NG071700+	CFC21_010585*
8522	10	33098	PhHAL.7G219300|PhHAL.7G219300+	Sobic.006G153900|Sobic.006G153900+	Sevir.7G183500|Sevir.7G183500+	Bradi5g16257|Bradi5g16257+	LOC100381734|LOC100285732	OsKitaake04g202000|OsKitaake04g202000+	Pavir.7KG255600|Pavir.7NG334424|Pavir.7NG333100+|Pavir.7KG255600+|Pavir.2NG560006*	CFC21_030854|CFC21_030854+
29253	10	33098.0666666667								CFC21_018119
29254	10	33098.5	PhHAL.1G056200+|PhHAL.7G345900*	Sobic.004G062100+|Sobic.006G281800*	Sevir.1G065500+|Sevir.3G001200*	Bradi3g05720+|Bradi5g27670*	LOC100282890*	OsKitaake02g060600+|OsKitaake04g322700*	Pavir.1NG071900+|Pavir.7KG357700*	CFC21_030849|CFC21_082922+
29255	10	33098.625	PhHAL.7G017100*	Sobic.006G004500*	Sevir.7G030800*	Bradi5g02160*	LOC100272721*	OsKitaake04g002900*	Pavir.7NG333700	CFC21_014686*
29256	10	33098.75	PhHAL.1G056100+|PhHAL.3G307900*	Sobic.004G062000+|Sobic.009G106400*	Sevir.1G065600+|Sevir.3G282900*	Bradi3g05710+|Bradi2g28130*	LOC103630242*	OsKitaake02g060500+|OsKitaake05g129500*	Pavir.7NG333424|Pavir.1NG071800+	CFC21_082925+|CFC21_011999*
8523	10	33099	PhHAL.7G219400|PhHAL.7G219400+	Sobic.006G154000|Sobic.006G154000+	Sevir.7G183600|Sevir.3G387766+|Sevir.7G183600+	Bradi5g16270|Bradi5g16270+	LOC103641861	OsKitaake04g202100|OsKitaake04g202100+	Pavir.7KG255700|Pavir.7NG333200|Pavir.7KG255700+
29257	10	33099			Sevir.8G066401*					CFC21_030847
29258	10	33099.5	PhHAL.6G151700*	Sobic.004G062500+|Sobic.009G041400*	Sevir.1G065000+	Bradi3g05750+|Bradi3g61040*		OsKitaake02g060900+|OsKitaake06g115200*	Pavir.4NG061711*|Pavir.6NG224100*	CFC21_030846|CFC21_082920+
8524	10	33099.6666666667	PhHAL.7G219500|PhHAL.7G219500+	Sobic.006G154100|Sobic.006G154100+	Sevir.7G183700|Sevir.7G183700+	Bradi5g16280|Bradi5g16280+	LOC100193629	OsKitaake04g202150|OsKitaake02g356500*	Pavir.7KG255900|Pavir.7NG333400|Pavir.7KG255900+	CFC21_018116|CFC21_024541|CFC21_030853|CFC21_018116+
29259	10	33099.6666666667	PhHAL.6G151800*	Sobic.003G044400*|Sobic.009G220900*	Sevir.7G183800|Sevir.1G065100+	Bradi3g05740*		OsKitaake11g220200*	Pavir.5KG186000*	CFC21_105201*
8525	10	33100	PhHAL.3G020900*	Sobic.005G022200*	Sevir.7G323800*	Bradi4g25132*	LOC103641862	OsKitaake02g171200*	Pavir.8KG012100*	CFC21_057111*
29260	10	33100	PhHAL.7G219600|PhHAL.9G186200*|PhHAL.9G186200*|PhHAL.9G186200*|PhHAL.9G186200*|PhHAL.9G186200*|PhHAL.9G186200*|PhHAL.9G186200*|PhHAL.9G186200*	Sobic.006G154200|Sobic.006G154200|Sobic.006G154200+|Sobic.006G154200+|Sobic.006G154200+|Sobic.006G154200+|Sobic.006G154200+|Sobic.006G154200+|Sobic.006G154200+|Sobic.006G154200+|Sobic.002G268966*|Sobic.002G268966*|Sobic.002G268966*|Sobic.002G268966*|Sobic.002G268966*|Sobic.002G268966*|Sobic.002G268966*|Sobic.002G268966*	Sevir.7G184000|Sevir.7G184000|Sevir.9G194300*|Sevir.9G194300*|Sevir.9G194300*|Sevir.9G194300*|Sevir.9G194300*|Sevir.9G194300*|Sevir.9G194300*|Sevir.9G194300*	Bradi3g30647*|Bradi3g30647*|Bradi3g30647*|Bradi3g30647*|Bradi3g30647*|Bradi3g30647*|Bradi3g30647*|Bradi3g30647*	LOC100283138*|LOC100283138*|LOC100283138*|LOC100283138*|LOC100283138*|LOC100283138*|LOC100283138*|LOC100283138*	OsKitaake04g202200|OsKitaake04g202200|OsKitaake01g146300*|OsKitaake01g146300*|OsKitaake01g146300*|OsKitaake01g146300*|OsKitaake01g146300*|OsKitaake01g146300*|OsKitaake01g146300*|OsKitaake01g146300*|OsKitaake10g156200*|OsKitaake10g156200*|OsKitaake10g156200*|OsKitaake10g156200*|OsKitaake10g156200*|OsKitaake10g156200*|OsKitaake10g156200*|OsKitaake10g156200*	Pavir.7NG334400|Pavir.7NG334400|Pavir.7NG333900+|Pavir.7NG333900+|Pavir.7NG333900+|Pavir.7NG333900+|Pavir.7NG333900+|Pavir.7NG333900+|Pavir.7NG333900+|Pavir.7NG333900+|Pavir.7NG333900+|Pavir.7NG333900+|Pavir.9KG139300*|Pavir.9KG139300*|Pavir.9KG139300*|Pavir.9KG139300*|Pavir.9KG139300*|Pavir.9KG139300*|Pavir.9KG139300*|Pavir.9KG139300*	CFC21_018112|CFC21_018112|CFC21_024539|CFC21_024539|CFC21_030840|CFC21_030840|CFC21_018113+|CFC21_018113+|CFC21_024540+|CFC21_024540+|CFC21_030852+|CFC21_030852+|CFC21_011512*|CFC21_011512*|CFC21_011512*|CFC21_011512*|CFC21_011512*|CFC21_011512*|CFC21_011512*|CFC21_011512*|CFC21_014450*|CFC21_014450*|CFC21_014450*|CFC21_014450*|CFC21_014450*|CFC21_014450*|CFC21_014450*|CFC21_014450*
29261	10	33100	PhHAL.1G056600+	Sobic.004G063000+	Sevir.7G183901|Sevir.1G064800+	Bradi3g05755+		OsKitaake02g061000+	Pavir.1NG072900+	CFC21_087675+
29262	10	33100		Sobic.004G063100+|Sobic.005G228250*	Sevir.1G064700+|Sevir.8G092700*	Bradi3g05760+		OsKitaake02g061100+	Pavir.8KG204800*	CFC21_030845|CFC21_030848+|CFC21_092138+
29263	10	33100.5				Bradi5g16296
8526	10	33101	PhHAL.7G219800|PhHAL.7G219800+	Sobic.006G154400|Sobic.006G154400+	Sevir.7G184200|Sevir.7G184200+	Bradi5g16300|Bradi5g16300+|Bradi4g07017*	LOC103641863|LOC103646189	OsKitaake04g202400|OsKitaake04g202400+	Pavir.7KG256000|Pavir.7NG334200|Pavir.7NG334200|Pavir.7KG256000+	CFC21_018108|CFC21_024537|CFC21_030843|CFC21_018115+|CFC21_018108+
8527	10	33101.3333333333	PhHAL.7G219700|PhHAL.7G219700+	Sobic.006G154300|Sobic.006G154300+	Sevir.7G184100|Sevir.7G184100+	Bradi5g16290|Bradi5g16290+	LOC103646190	OsKitaake04g202300|OsKitaake04g202300+	Pavir.7NG334300|Pavir.7NG334300+	CFC21_018109|CFC21_024538|CFC21_030844|CFC21_018109+
29264	10	33101.5	PhHAL.9G255700*		Sevir.9G261300*	Bradi3g25913*		OsKitaake10g090500*	Pavir.7KG256055|Pavir.2KG495900*
8528	10	33102	PhHAL.7G219900|PhHAL.7G219900+	Sobic.006G154500|Sobic.006G154500+	Sevir.7G184300|Sevir.7G184300+	Bradi5g16310|Bradi5g16310+	LOC100281272|LOC100281316	OsKitaake04g202500|OsKitaake04g202500+	Pavir.7KG256100|Pavir.7NG334100|Pavir.7NG334100|Pavir.7KG256100+	CFC21_018106|CFC21_024534|CFC21_030837|CFC21_018107+|CFC21_018114+|CFC21_024535+|CFC21_024536+|CFC21_030839+|CFC21_030841+|CFC21_105365*
29265	10	33102.3333333333	PhHAL.1G057400+	Sobic.004G063400+|Sobic.003G162600*	Sevir.1G064300+|Sevir.6G206400*				Pavir.7KG256200|Pavir.1NG073550+	CFC21_084925*
29266	10	33102.4	PhHAL.1G057500+	Sobic.004G063500+	Sevir.1G064100+	Bradi1g31180*		OsKitaake02g061700+	Pavir.1NG073700+	CFC21_018111|CFC21_105259*
29267	10	33102.5	PhHAL.7G220000|PhHAL.1G057600+|PhHAL.1G057600+|PhHAL.1G057600+|PhHAL.1G057600+|PhHAL.1G057600+|PhHAL.1G057600+|PhHAL.7G220000+|PhHAL.7G220000+|PhHAL.7G220000+|PhHAL.7G220000+|PhHAL.7G220000+|PhHAL.7G220000+	Sobic.006G154600|Sobic.006G154600|Sobic.004G063600+|Sobic.004G063600+|Sobic.004G063600+|Sobic.004G063600+|Sobic.004G063600+|Sobic.004G063600+|Sobic.006G154600+|Sobic.006G154600+|Sobic.006G154600+|Sobic.006G154600+|Sobic.006G154600+|Sobic.006G154600+	Sevir.7G184400|Sevir.7G184400|Sevir.1G064000+|Sevir.1G064000+|Sevir.1G064000+|Sevir.1G064000+|Sevir.1G064000+|Sevir.1G064000+|Sevir.7G184400+|Sevir.7G184400+|Sevir.7G184400+|Sevir.7G184400+|Sevir.7G184400+|Sevir.7G184400+	Bradi3g05830+|Bradi3g05830+|Bradi3g05830+|Bradi3g05830+|Bradi3g05830+|Bradi3g05830+|Bradi3g49720*|Bradi3g49720*|Bradi3g49720*|Bradi3g49720*|Bradi3g49720*|Bradi3g49720*		OsKitaake02g061800+|OsKitaake02g061800+|OsKitaake02g061800+|OsKitaake02g061800+|OsKitaake02g061800+|OsKitaake02g061800+|OsKitaake02g261500*|OsKitaake02g261500*|OsKitaake02g261500*|OsKitaake02g261500*|OsKitaake02g261500*|OsKitaake02g261500*	Pavir.7KG256300|Pavir.7KG256300|Pavir.7NG334800|Pavir.7NG334800|Pavir.1NG073900+|Pavir.1NG073900+|Pavir.1NG073900+|Pavir.1NG073900+|Pavir.1NG073900+|Pavir.1NG073900+|Pavir.7KG256300+|Pavir.7KG256300+|Pavir.7KG256300+|Pavir.7KG256300+|Pavir.7KG256300+|Pavir.7KG256300+	CFC21_024533|CFC21_024533|CFC21_024533+|CFC21_024533+|CFC21_024533+|CFC21_024533+|CFC21_024533+|CFC21_024533+|CFC21_092130+|CFC21_092130+|CFC21_092130+|CFC21_092130+|CFC21_092130+|CFC21_092130+
29268	10	33102.5				Bradi5g16315		OsKitaake04g129300*	Pavir.5KG284400*	CFC21_105745*
29269	10	33102.6666666667	PhHAL.1G057700+	Sobic.004G063750+	Sevir.7G184500|Sevir.1G063900+	Bradi3g05840+		OsKitaake02g061900+	Pavir.1NG074032+	CFC21_087666+
8529	10	33103	PhHAL.7G220100|PhHAL.7G220100+	Sobic.006G154800|Sobic.006G154800+	Sevir.7G184600|Sevir.7G184600+	Bradi5g16320|Bradi5g16320+	LOC100277506|LOC100192509	OsKitaake04g202600|OsKitaake04g202600+	Pavir.7KG256400|Pavir.7NG335100|Pavir.7KG256400+	CFC21_018105|CFC21_024532|CFC21_030836|CFC21_030836+
29270	10	33103.2666666667	PhHAL.1G057800+	Sobic.004G063900+	Sevir.1G063700+			OsKitaake02g062000+	Pavir.1NG074700+	CFC21_018110|CFC21_082905+
8530	10	33103.6666666667				Bradi1g53645*|Bradi3g44696*	LOC111590845|LOC100282800*	OsKitaake12g142400*	Pavir.5KG305807*
8531	10	33104	PhHAL.7G220200|PhHAL.7G220200+	Sobic.006G154900|Sobic.006G154900+	Sevir.7G184700|Sevir.7G184700+	Bradi5g16330|Bradi5g16330+	LOC100283039	OsKitaake04g202700|OsKitaake04g202700+	Pavir.7KG256500|Pavir.7NG335200|Pavir.7KG256500+|Pavir.7NG335200+	CFC21_018104|CFC21_024531|CFC21_030835|CFC21_024531+
29271	10	33104.4285714286	PhHAL.1G058500+|PhHAL.1G058500+|PhHAL.1G058500+|PhHAL.1G058500+	Sobic.004G064200+|Sobic.004G064200+|Sobic.004G064200+|Sobic.004G064200+	Sevir.1G063500+|Sevir.1G063500+|Sevir.1G063500+|Sevir.1G063500+	Bradi5g16360|Bradi5g16360|Bradi3g05890+|Bradi3g05890+|Bradi3g05890+|Bradi3g05890+|Bradi5g16360+|Bradi5g16360+|Bradi5g16360+|Bradi5g16360+		OsKitaake02g062200+|OsKitaake02g062200+|OsKitaake02g062200+|OsKitaake02g062200+	Pavir.1NG075100+|Pavir.1NG075100+|Pavir.1NG075100+|Pavir.1NG075100+	CFC21_024528|CFC21_018101|CFC21_018101|CFC21_030833|CFC21_030833|CFC21_082902+|CFC21_082902+|CFC21_082902+|CFC21_082902+
29272	10	33104.5	PhHAL.7G223500|PhHAL.1G057900+|PhHAL.1G057900+	Sobic.004G064000+|Sobic.004G064000+	Sevir.1G063600+|Sevir.1G063600+	Bradi3g05880+|Bradi3g05880+		OsKitaake02g062100+|OsKitaake02g062100+	Pavir.7KG261365|Pavir.7KG261365|Pavir.1NG074800+|Pavir.1NG074800+|Pavir.7KG261365+|Pavir.7KG261365+	CFC21_092123+|CFC21_092123+
8532	10	33105	PhHAL.7G220300|PhHAL.7G220300+	Sobic.006G155000|Sobic.006G155000+	Sevir.7G184800|Sevir.7G184800+	Bradi5g16340|Bradi5g16340+	LOC100281449|LOC100285749	OsKitaake04g202800|OsKitaake04g202800+	Pavir.7KG256600|Pavir.7NG335300|Pavir.7KG256600+	CFC21_018103|CFC21_024530|CFC21_030832|CFC21_018103+
8533	10	33105.1428571429	PhHAL.7G220400*	Sobic.006G155100*	Sevir.7G184900*	Bradi5g16350*	LOC100382145	OsKitaake04g202900*	Pavir.7KG256700*|Pavir.7NG335400*	CFC21_018102*|CFC21_024529*
29273	10	33105.2857142857	PhHAL.1G058900+	Sobic.004G064500+	Sevir.1G063100+	Bradi3g05910+		OsKitaake02g062400+	Pavir.7KG256755|Pavir.1NG075600+	CFC21_082899+
29274	10	33105.2857142857							Pavir.7NG335424
29275	10	33105.2857142857	PhHAL.3G361800*	Sobic.003G192701*	Sevir.7G184933|Sevir.5G030100*	Bradi2g06381*		OsKitaake02g181900*	Pavir.1KG255020*	CFC21_044775*
29276	10	33105.2857142857	PhHAL.1G058600+	Sobic.006G155150|Sobic.004G064300+	Sevir.1G063400+	Bradi3g05900+		OsKitaake02g062300+	Pavir.1NG075000+	CFC21_082900+
8534	10	33105.4	PhHAL.7G220500*	Sobic.006G155300*		Bradi5g16370*	LOC103646186	OsKitaake04g203000*	Pavir.7KG256900*	CFC21_024527*|CFC21_030831*
29277	10	33105.4285714286							Pavir.7KG256810
29278	10	33105.4285714286	PhHAL.1G059200+	Sobic.004G064700+	Sevir.1G062900+	Bradi3g05930+		OsKitaake02g062600+	Pavir.7NG335472|Pavir.1KG083100+	CFC21_087650+
29279	10	33105.4285714286	PhHAL.1G059100+	Sobic.004G064600+	Sevir.7G184966|Sevir.1G063000+	Bradi3g05920+		OsKitaake02g062500+	Pavir.1NG075800+	CFC21_082898+
29280	10	33105.4285714286	PhHAL.1G059300+	Sobic.006G155200|Sobic.004G064800+	Sevir.1G062800+|Sevir.6G127200*	Bradi3g05940+		OsKitaake02g062700+	Pavir.1NG076100+	CFC21_082896+
29281	10	33105.5714285714	PhHAL.1G059400+	Sobic.004G064900+	Sevir.1G062700+	Bradi3g05960+		OsKitaake02g062800+	Pavir.7NG335496|Pavir.1KG083400+	CFC21_082890+
8535	10	33105.6	PhHAL.7G220600*|PhHAL.7G220700*	Sobic.006G155400*	Sevir.7G185000*		LOC103646163	OsKitaake04g203100*	Pavir.7KG257000*|Pavir.7NG335600*
8536	10	33105.8	PhHAL.5G431200*|PhHAL.7G220800*	Sobic.002G097200*|Sobic.006G155500*	Sevir.7G185100*|Sevir.7G251025*	Bradi5g16380*	LOC100276454	OsKitaake04g203200*	Pavir.5KG165300*|Pavir.7KG257100*|Pavir.7NG335624*	CFC21_018097*|CFC21_018099*
29282	10	33105.8571428571	PhHAL.1G059500+	Sobic.004G065000+	Sevir.7G185150|Sevir.1G062600+	Bradi3g05970+		OsKitaake02g062900+	Pavir.1NG076400+	CFC21_087646+
29283	10	33105.8571428571	PhHAL.1G059600+	Sobic.004G065100+	Sevir.1G062500+	Bradi3g05977+		OsKitaake02g063000+	Pavir.1NG076600+	CFC21_024526|CFC21_011632*
8537	10	33106	PhHAL.7G220900|PhHAL.7G220900+	Sobic.006G155600|Sobic.006G155600+	Sevir.7G185200|Sevir.7G185200+	Bradi5g16390|Bradi5g16390+	LOC100274817|LOC100277206	OsKitaake04g203300|OsKitaake04g203300+	Pavir.7KG257300|Pavir.7NG335800|Pavir.7KG257300+	CFC21_018096|CFC21_030829|CFC21_018098+|CFC21_018096+
8538	10	33106.5	PhHAL.7G221000|PhHAL.7G221000+	Sobic.006G155700|Sobic.006G155700+	Sevir.7G185300|Sevir.7G185300+	Bradi5g16400|Bradi5g16400+	LOC100281487	OsKitaake04g203400|OsKitaake04g203400+	Pavir.7KG257500|Pavir.7NG335900|Pavir.7KG257500+	CFC21_018095|CFC21_024524|CFC21_030828|CFC21_018095+
29284	10	33106.5	PhHAL.2G308000*	Sobic.002G253900*	Sevir.7G185400|Sevir.2G271200*	Bradi4g34230*		OsKitaake09g152700*	Pavir.2KG411691*	CFC21_066502*
29285	10	33106.75	PhHAL.1G059700+	Sobic.004G065200+	Sevir.7G185450|Sevir.1G062400+	Bradi3g05990+		OsKitaake02g063100+	Pavir.1NG077000+	CFC21_092095+
8539	10	33107	PhHAL.7G221100|PhHAL.7G221100+	Sobic.006G155800|Sobic.006G155800+	Sevir.7G185500|Sevir.7G185500+	Bradi5g16410|Bradi5g16410+	LOC100282451	OsKitaake04g203500|OsKitaake04g203500+	Pavir.7KG257600|Pavir.7NG336000|Pavir.7KG257600+	CFC21_018094|CFC21_024523|CFC21_030827|CFC21_024523+
8540	10	33107	PhHAL.5G091400*|PhHAL.8G052800*	Sobic.003G356700*|Sobic.009G206150*	Sevir.5G387300*	Bradi2g54990*	LOC103646162	OsKitaake01g400000*	Pavir.5NG605765*	CFC21_036938*|CFC21_040839*
29286	10	33107.4285714286	PhHAL.1G059900+	Sobic.004G065300+	Sevir.1G062100+	Bradi3g06010+		OsKitaake02g063300+	Pavir.1NG077400+	CFC21_024521|CFC21_082880+
8541	10	33107.5		Sobic.002G302500*		Bradi5g09861*	LOC103646161|LOC103633167*	OsKitaake04g126500*	Pavir.7KG016663*	CFC21_019693*
29287	10	33107.5	PhHAL.1G060000+|PhHAL.1G060000+|PhHAL.1G060000+|PhHAL.7G065800*|PhHAL.7G065800*|PhHAL.7G065800*	Sobic.004G065400+|Sobic.004G065400+|Sobic.004G065400+|Sobic.003G058400*|Sobic.003G058400*|Sobic.003G058400*	Sevir.1G062000+|Sevir.1G062000+|Sevir.1G062000+|Sevir.8G046000*|Sevir.8G046000*|Sevir.8G046000*	Bradi3g06020+|Bradi3g06020+|Bradi3g06020+|Bradi2g13620*|Bradi2g13620*|Bradi2g13620*	LOC103634843*|LOC103634843*|LOC103634843*	OsKitaake02g063400+|OsKitaake02g063400+|OsKitaake02g063400+|OsKitaake01g179300*|OsKitaake01g179300*|OsKitaake01g179300*	Pavir.1NG077700+|Pavir.1NG077700+|Pavir.1NG077700+|Pavir.7KG028900*|Pavir.7KG028900*|Pavir.7KG028900*	CFC21_018092|CFC21_024520|CFC21_024520|CFC21_030825|CFC21_030825|CFC21_082879+|CFC21_082879+|CFC21_082879+
8542	10	33108	PhHAL.7G221200|PhHAL.7G221200+	Sobic.006G155900|Sobic.006G155900+	Sevir.7G185600|Sevir.7G185600+	Bradi5g16425|Bradi5g16425+	LOC103641865|LOC103646160	OsKitaake04g203700|OsKitaake04g203700+	Pavir.7KG257700|Pavir.7NG336100|Pavir.7KG257700+	CFC21_018093|CFC21_024522|CFC21_030826|CFC21_018093+
29288	10	33108.1428571429	PhHAL.1G060100+	Sobic.004G065500+	Sevir.7G185700|Sevir.1G061900+	Bradi3g06050+		OsKitaake02g063500+	Pavir.1NG077800+	CFC21_082877+
29289	10	33108.2857142857	PhHAL.1G060300+	Sobic.004G065600+	Sevir.7G185801|Sevir.1G061800+	Bradi3g06060+		OsKitaake02g063600+	Pavir.1NG077900+	CFC21_093293*
29290	10	33108.4	PhHAL.1G060600+	Sobic.004G065900+	Sevir.1G061500+	Bradi3g06070+		OsKitaake02g063800+	Pavir.7KG258000|Pavir.1NG078900+	CFC21_069420*
8543	10	33108.5	PhHAL.7G221300|PhHAL.7G221300+	Sobic.006G156000|Sobic.006G156000+	Sevir.7G185900|Sevir.7G185900+|Sevir.2G201300*	Bradi5g16440|Bradi5g16440+|Bradi4g07460*	LOC100193300	OsKitaake04g203800|OsKitaake04g203800+|OsKitaake09g082300*	Pavir.7KG257800|Pavir.7NG336200|Pavir.7KG257800+	CFC21_024519|CFC21_030824|CFC21_024519+
29291	10	33108.5714285714	PhHAL.7G221400|PhHAL.7G221400|PhHAL.1G060800+|PhHAL.1G060800+|PhHAL.1G060800+|PhHAL.1G060800+|PhHAL.1G060800+|PhHAL.1G060800+|PhHAL.1G060800+|PhHAL.1G060800+|PhHAL.1G060800+|PhHAL.1G060800+|PhHAL.7G221400+|PhHAL.7G221400+|PhHAL.7G221400+|PhHAL.7G221400+|PhHAL.7G221400+|PhHAL.7G221400+|PhHAL.7G221400+|PhHAL.7G221400+|PhHAL.7G221400+|PhHAL.7G221400+	Sobic.006G156100|Sobic.006G156100|Sobic.004G066000+|Sobic.004G066000+|Sobic.004G066000+|Sobic.004G066000+|Sobic.004G066000+|Sobic.004G066000+|Sobic.004G066000+|Sobic.004G066000+|Sobic.004G066000+|Sobic.004G066000+|Sobic.006G156100+|Sobic.006G156100+|Sobic.006G156100+|Sobic.006G156100+|Sobic.006G156100+|Sobic.006G156100+|Sobic.006G156100+|Sobic.006G156100+|Sobic.006G156100+|Sobic.006G156100+	Sevir.7G186000|Sevir.1G061400+|Sevir.1G061400+|Sevir.1G061400+|Sevir.1G061400+|Sevir.1G061400+|Sevir.1G061400+|Sevir.1G061400+|Sevir.1G061400+|Sevir.1G061400+|Sevir.1G061400+|Sevir.7G186000+|Sevir.7G186000+|Sevir.7G186000+|Sevir.7G186000+|Sevir.7G186000+|Sevir.7G186000+|Sevir.7G186000+|Sevir.7G186000+|Sevir.7G186000+|Sevir.7G186000+	Bradi5g16450|Bradi5g16450|Bradi3g06076+|Bradi3g06076+|Bradi3g06076+|Bradi3g06076+|Bradi3g06076+|Bradi3g06076+|Bradi3g06076+|Bradi3g06076+|Bradi3g06076+|Bradi3g06076+|Bradi5g16450+|Bradi5g16450+|Bradi5g16450+|Bradi5g16450+|Bradi5g16450+|Bradi5g16450+|Bradi5g16450+|Bradi5g16450+|Bradi5g16450+|Bradi5g16450+		OsKitaake04g203900|OsKitaake04g203900|OsKitaake02g064000+|OsKitaake02g064000+|OsKitaake02g064000+|OsKitaake02g064000+|OsKitaake02g064000+|OsKitaake02g064000+|OsKitaake02g064000+|OsKitaake02g064000+|OsKitaake02g064000+|OsKitaake02g064000+|OsKitaake04g203900+|OsKitaake04g203900+|OsKitaake04g203900+|OsKitaake04g203900+|OsKitaake04g203900+|OsKitaake04g203900+|OsKitaake04g203900+|OsKitaake04g203900+|OsKitaake04g203900+|OsKitaake04g203900+	Pavir.7KG258100|Pavir.7KG258100|Pavir.7NG336224|Pavir.7NG336224|Pavir.1NG079000+|Pavir.1NG079000+|Pavir.1NG079000+|Pavir.1NG079000+|Pavir.1NG079000+|Pavir.1NG079000+|Pavir.1NG079000+|Pavir.1NG079000+|Pavir.1NG079000+|Pavir.1NG079000+|Pavir.7KG258100+|Pavir.7KG258100+|Pavir.7KG258100+|Pavir.7KG258100+|Pavir.7KG258100+|Pavir.7KG258100+|Pavir.7KG258100+|Pavir.7KG258100+|Pavir.7KG258100+|Pavir.7KG258100+	CFC21_018091|CFC21_018091|CFC21_024518|CFC21_024518|CFC21_030823|CFC21_030823|CFC21_018091+|CFC21_018091+|CFC21_018091+|CFC21_018091+|CFC21_018091+|CFC21_018091+|CFC21_018091+|CFC21_018091+|CFC21_018091+|CFC21_018091+|CFC21_082872+|CFC21_082872+|CFC21_082872+|CFC21_082872+|CFC21_082872+|CFC21_082872+|CFC21_082872+|CFC21_082872+|CFC21_082872+|CFC21_082872+
29292	10	33108.6	PhHAL.1G127600*	Sobic.004G066300+	Sevir.1G127700*	Bradi3g10760*		OsKitaake02g147500*	Pavir.7NG336248|Pavir.1NG221338*	CFC21_108658*
29293	10	33108.6	PhHAL.1G061000+|PhHAL.1G061000+|PhHAL.1G061000+|PhHAL.2G101600*|PhHAL.2G101600*|PhHAL.2G101600*	Sobic.004G066500+|Sobic.004G066500+|Sobic.004G066500+|Sobic.002G116000*|Sobic.002G116000*|Sobic.002G116000*	Sevir.1G060900+|Sevir.1G060900+|Sevir.1G060900+|Sevir.2G118600*|Sevir.2G118600*|Sevir.2G118600*	Bradi3g06107+|Bradi3g06107+|Bradi3g06107+|Bradi2g41590*|Bradi2g41590*|Bradi2g41590*	LOC100125638*|LOC100125638*|LOC100125638*	OsKitaake02g064200+|OsKitaake02g064200+|OsKitaake02g064200+|OsKitaake07g112900*|OsKitaake07g112900*|OsKitaake07g112900*	Pavir.1NG079200+|Pavir.1NG079200+|Pavir.1NG079200+|Pavir.2KG229374*|Pavir.2KG229374*|Pavir.2KG229374*	CFC21_030822|CFC21_018090|CFC21_018090|CFC21_024517|CFC21_024517|CFC21_082870+|CFC21_082870+|CFC21_082870+
29294	10	33108.7142857143	PhHAL.1G061100+	Sobic.004G066600+	Sevir.7G186100|Sevir.1G060800+	Bradi3g06120+		OsKitaake02g064300+	Pavir.1NG079300+|Pavir.2KG573918*	CFC21_082868+
29295	10	33108.75	PhHAL.1G060900+	Sobic.006G156200|Sobic.004G066200+	Sevir.7G291000*	Bradi3g06080+		OsKitaake02g064100+	Pavir.3KG056300*	CFC21_087622+
29296	10	33108.8	PhHAL.1G061300+|PhHAL.7G108000*	Sobic.004G066800+	Sevir.1G060300+	Bradi3g06140+	LOC103640060*	OsKitaake02g064500+	Pavir.7KG258155|Pavir.1NG079800+	CFC21_111599*
29297	10	33108.8	PhHAL.1G061400+	Sobic.004G066900+	Sevir.1G060200+	Bradi3g06150+		OsKitaake02g064600+	Pavir.7NG336272|Pavir.1NG079900+	CFC21_082864+
29298	10	33108.8571428571			Sevir.7G186200|Sevir.4G218600*
29299	10	33108.8571428571			Sevir.1G198400*	Bradi5g16453				CFC21_070941*
8544	10	33109	PhHAL.7G221500|PhHAL.7G221500+	Sobic.006G156300|Sobic.006G156300+	Sevir.7G186300|Sevir.7G186300+	Bradi4g12340*	LOC103641868|LOC103646158	OsKitaake04g204000|OsKitaake04g204000+	Pavir.7KG258600|Pavir.7NG336700|Pavir.7KG258600+	CFC21_018089|CFC21_030821|CFC21_018089+|CFC21_110818*
29300	10	33109.1428571429	PhHAL.1G061500+|PhHAL.5G376700*	Sobic.004G067000+	Sevir.1G060100+|Sevir.4G121800*	Bradi5g16457|Bradi3g06160+		OsKitaake02g064700+	Pavir.1NG080200+|Pavir.4KG140805*
29301	10	33109.2	PhHAL.1G061600+	Sobic.004G067100+|Sobic.004G168432*	Sevir.1G060000+|Sevir.2G006500*	Bradi3g06170+		OsKitaake02g064800+	Pavir.7KG258700|Pavir.1NG080400+
29302	10	33109.4	PhHAL.1G061700+	Sobic.004G067200+	Sevir.7G186425|Sevir.1G059900+	Bradi3g06175+		OsKitaake02g064900+	Pavir.1NG080500+
29303	10	33109.4285714286	PhHAL.1G157500*	Sobic.004G067500*	Sevir.1G139200*	Bradi5g16460|Bradi3g11450*		OsKitaake02g140700*	Pavir.1KG222100*	CFC21_083566*
29304	10	33109.5	PhHAL.7G221600|PhHAL.9G553400*|PhHAL.9G553400*|PhHAL.9G553400*|PhHAL.9G553400*|PhHAL.9G553400*|PhHAL.9G553400*|PhHAL.9G553400*|PhHAL.9G553400*|PhHAL.9G553400*|PhHAL.9G553400*	Sobic.006G156400|Sobic.006G156400|Sobic.006G156400+|Sobic.006G156400+|Sobic.006G156400+|Sobic.006G156400+|Sobic.006G156400+|Sobic.006G156400+|Sobic.006G156400+|Sobic.006G156400+|Sobic.006G156400+|Sobic.006G156400+	Sevir.7G186400|Sevir.7G186400|Sevir.7G186400+|Sevir.7G186400+|Sevir.7G186400+|Sevir.7G186400+|Sevir.7G186400+|Sevir.7G186400+|Sevir.7G186400+|Sevir.7G186400+|Sevir.7G186400+|Sevir.7G186400+|Sevir.9G484100*|Sevir.9G484100*|Sevir.9G484100*|Sevir.9G484100*|Sevir.9G484100*|Sevir.9G484100*|Sevir.9G484100*|Sevir.9G484100*|Sevir.9G484100*|Sevir.9G484100*	Bradi5g16462|Bradi5g16462|Bradi5g16462+|Bradi5g16462+|Bradi5g16462+|Bradi5g16462+|Bradi5g16462+|Bradi5g16462+|Bradi5g16462+|Bradi5g16462+|Bradi5g16462+|Bradi5g16462+|Bradi1g69090*|Bradi1g69090*|Bradi1g69090*|Bradi1g69090*|Bradi1g69090*|Bradi1g69090*|Bradi1g69090*|Bradi1g69090*|Bradi1g69090*|Bradi1g69090*		OsKitaake04g204100|OsKitaake04g204100|OsKitaake04g204100+|OsKitaake04g204100+|OsKitaake04g204100+|OsKitaake04g204100+|OsKitaake04g204100+|OsKitaake04g204100+|OsKitaake04g204100+|OsKitaake04g204100+|OsKitaake04g204100+|OsKitaake04g204100+|OsKitaake03g098100*|OsKitaake03g098100*|OsKitaake03g098100*|OsKitaake03g098100*|OsKitaake03g098100*|OsKitaake03g098100*|OsKitaake03g098100*|OsKitaake03g098100*|OsKitaake03g098100*|OsKitaake03g098100*	Pavir.7KG258800|Pavir.7KG258800|Pavir.7NG336900|Pavir.7NG336900|Pavir.7KG258800+|Pavir.7KG258800+|Pavir.7KG258800+|Pavir.7KG258800+|Pavir.7KG258800+|Pavir.7KG258800+|Pavir.7KG258800+|Pavir.7KG258800+|Pavir.7KG258800+|Pavir.7KG258800+|Pavir.9KG535756*|Pavir.9KG535756*|Pavir.9KG535756*|Pavir.9KG535756*|Pavir.9KG535756*|Pavir.9KG535756*|Pavir.9KG535756*|Pavir.9KG535756*|Pavir.9KG535756*|Pavir.9KG535756*	CFC21_018088|CFC21_018088|CFC21_024515|CFC21_024515|CFC21_030820|CFC21_030820|CFC21_018088+|CFC21_018088+|CFC21_018088+|CFC21_018088+|CFC21_018088+|CFC21_018088+|CFC21_018088+|CFC21_018088+|CFC21_018088+|CFC21_018088+|CFC21_051593*|CFC21_051593*|CFC21_051593*|CFC21_051593*|CFC21_051593*|CFC21_051593*|CFC21_051593*|CFC21_051593*|CFC21_051593*|CFC21_051593*
29305	10	33109.6	PhHAL.1G062400+	Sobic.004G068100+		Bradi3g06210+		OsKitaake02g065800+	Pavir.7KG258900|Pavir.1NG081200+	CFC21_087603+
29306	10	33109.6			Sevir.7G186450
29307	10	33109.6666666667			Sevir.7G186475|Sevir.7G186475			OsKitaake04g204200|OsKitaake04g204200|OsKitaake04g204200+|OsKitaake04g204200+|OsKitaake04g204200+	Pavir.7NG337000
8545	10	33109.7142857143	PhHAL.7G221800|PhHAL.7G221800+	Sobic.006G156600|Sobic.006G156600+|Sobic.008G126600*	Sevir.7G186600|Sevir.7G186600+|Sevir.3G351700*	Bradi5g16480|Bradi5g16480+|Bradi4g05010*	LOC100282697	OsKitaake12g174400*|OsKitaake04g204400*	Pavir.7KG259400|Pavir.7NG337200|Pavir.7KG259400+	CFC21_018086|CFC21_024513|CFC21_030818|CFC21_018207+|CFC21_018086+|CFC21_064662+
29308	10	33109.8	PhHAL.1G061900+	Sobic.004G067700+		Bradi3g06180+		OsKitaake02g065000+	Pavir.7KG259000|Pavir.1NG080700+	CFC21_087607+
8546	10	33110	PhHAL.7G221700|PhHAL.7G221700+	Sobic.006G156500|Sobic.006G156500+	Sevir.7G186500|Sevir.7G186500+	Bradi5g16471|Bradi5g16471+	LOC100283564	OsKitaake04g204300|OsKitaake04g204300+	Pavir.7KG259300|Pavir.7NG337100|Pavir.7KG259300+	CFC21_018087|CFC21_024514|CFC21_030819|CFC21_018087+
8547	10	33110.4285714286	PhHAL.3G348500*	Sobic.002G316301*			LOC103648486			CFC21_059021*
29309	10	33110.6	PhHAL.7G221900|PhHAL.7G221900|PhHAL.7G221900+|PhHAL.7G221900+|PhHAL.7G221900+	Sobic.004G068200+|Sobic.004G068200+|Sobic.004G068200+	Sevir.1G059200*|Sevir.1G059200*|Sevir.1G059200*	Bradi5g16485		OsKitaake04g204500|OsKitaake04g204500|OsKitaake02g065900+|OsKitaake02g065900+|OsKitaake02g065900+|OsKitaake04g204500+|OsKitaake04g204500+|OsKitaake04g204500+
29310	10	33110.9	PhHAL.7G222000|PhHAL.7G222000|PhHAL.1G062500+|PhHAL.1G062500+|PhHAL.1G062500+|PhHAL.1G062500+|PhHAL.1G062500+|PhHAL.1G062500+|PhHAL.1G062500+|PhHAL.1G062500+|PhHAL.1G062500+|PhHAL.1G062500+|PhHAL.7G222000+|PhHAL.7G222000+|PhHAL.7G222000+|PhHAL.7G222000+|PhHAL.7G222000+|PhHAL.7G222000+|PhHAL.7G222000+|PhHAL.7G222000+|PhHAL.7G222000+|PhHAL.7G222000+	Sobic.006G156801|Sobic.006G156801|Sobic.004G068300+|Sobic.004G068300+|Sobic.004G068300+|Sobic.004G068300+|Sobic.004G068300+|Sobic.004G068300+|Sobic.004G068300+|Sobic.004G068300+|Sobic.004G068300+|Sobic.004G068300+|Sobic.006G156801+|Sobic.006G156801+|Sobic.006G156801+|Sobic.006G156801+|Sobic.006G156801+|Sobic.006G156801+|Sobic.006G156801+|Sobic.006G156801+|Sobic.006G156801+|Sobic.006G156801+	Sevir.7G186800|Sevir.7G186800|Sevir.1G059300+|Sevir.1G059300+|Sevir.1G059300+|Sevir.1G059300+|Sevir.1G059300+|Sevir.1G059300+|Sevir.1G059300+|Sevir.1G059300+|Sevir.1G059300+|Sevir.1G059300+|Sevir.7G186800+|Sevir.7G186800+|Sevir.7G186800+|Sevir.7G186800+|Sevir.7G186800+|Sevir.7G186800+|Sevir.7G186800+|Sevir.7G186800+|Sevir.7G186800+|Sevir.7G186800+	Bradi5g16490|Bradi5g16490+|Bradi5g16490+|Bradi5g16490+|Bradi5g16490+|Bradi5g16490+|Bradi5g16490+|Bradi5g16490+|Bradi5g16490+|Bradi5g16490+|Bradi5g16490+|Bradi1g30550*|Bradi1g30550*|Bradi1g30550*|Bradi1g30550*|Bradi1g30550*|Bradi1g30550*|Bradi1g30550*|Bradi1g30550*|Bradi1g30550*|Bradi1g30550*	LOC100274636*|LOC100274636*|LOC100274636*|LOC100274636*|LOC100274636*|LOC100274636*|LOC100274636*|LOC100274636*|LOC100274636*|LOC100274636*	OsKitaake04g204600|OsKitaake04g204600|OsKitaake02g066000+|OsKitaake02g066000+|OsKitaake02g066000+|OsKitaake02g066000+|OsKitaake02g066000+|OsKitaake02g066000+|OsKitaake02g066000+|OsKitaake02g066000+|OsKitaake02g066000+|OsKitaake02g066000+|OsKitaake01g198300*|OsKitaake01g198300*|OsKitaake01g198300*|OsKitaake01g198300*|OsKitaake01g198300*|OsKitaake01g198300*|OsKitaake01g198300*|OsKitaake01g198300*|OsKitaake01g198300*|OsKitaake01g198300*	Pavir.7KG259455|Pavir.7KG259455|Pavir.7NG337300|Pavir.7NG337300|Pavir.1NG081300+|Pavir.1NG081300+|Pavir.1NG081300+|Pavir.1NG081300+|Pavir.1NG081300+|Pavir.1NG081300+|Pavir.1NG081300+|Pavir.1NG081300+|Pavir.1NG081300+|Pavir.1NG081300+|Pavir.2NG093446*|Pavir.2NG093446*|Pavir.2NG093446*|Pavir.2NG093446*|Pavir.2NG093446*|Pavir.2NG093446*|Pavir.2NG093446*|Pavir.2NG093446*|Pavir.2NG093446*|Pavir.2NG093446*	CFC21_018085|CFC21_018085|CFC21_024512|CFC21_024512|CFC21_030817|CFC21_030817|CFC21_018085+|CFC21_018085+|CFC21_018085+|CFC21_018085+|CFC21_018085+|CFC21_018085+|CFC21_018085+|CFC21_018085+|CFC21_018085+|CFC21_018085+|CFC21_105561*|CFC21_105561*|CFC21_105561*|CFC21_105561*|CFC21_105561*|CFC21_105561*|CFC21_105561*|CFC21_105561*|CFC21_105561*|CFC21_105561*
8548	10	33111	PhHAL.6G217200*	Sobic.005G225100*|Sobic.007G149600*	Sevir.8G255500*	Bradi3g39235*	LOC100501458|LOC103656057*	OsKitaake05g272200*	Pavir.1KG501200*	CFC21_017826*|CFC21_064253*
29311	10	33111.125	PhHAL.1G062600+	Sobic.004G068400+	Sevir.1G059500+	Bradi3g06217+		OsKitaake02g066100+	Pavir.7KG259510|Pavir.1NG081500+	CFC21_082852+
29312	10	33111.125	PhHAL.1G062700+	Sobic.004G068500+	Sevir.7G186850|Sevir.1G059600+	Bradi3g06250+		OsKitaake02g066200+	Pavir.1NG081600+	CFC21_082851+
8549	10	33111.1428571429	PhHAL.7G222200|PhHAL.7G222200+|PhHAL.1G062800*	Sobic.006G157000|Sobic.006G171200|Sobic.004G068600*	Sevir.7G186900|Sevir.7G203000|Sevir.7G186900+|Sevir.5G050400*	Bradi5g16497|Bradi5g17760|Bradi5g16497+|Bradi3g06240*	LOC100283681|LOC103628355*	OsKitaake04g204700|OsKitaake04g204700+|OsKitaake02g066800*	Pavir.7KG259600|Pavir.7NG337400|Pavir.7KG259600+|Pavir.5KG061600*	CFC21_018084|CFC21_024510|CFC21_030816|CFC21_018084+
29313	10	33111.3333333333	PhHAL.7G222100
29314	10	33111.7142857143			Sevir.2G271530*					CFC21_024511
29315	10	33111.8				Bradi5g16513
8550	10	33111.8571428571	PhHAL.7G222300|PhHAL.7G222300+|PhHAL.9G374100*	Sobic.006G157100|Sobic.006G157100+	Sevir.7G187000|Sevir.7G187000+	Bradi5g16510|Bradi5g16510+	LOC103646156	OsKitaake02g263200*	Pavir.7KG259700|Pavir.7NG337600|Pavir.7KG259700+	CFC21_024509|CFC21_030814|CFC21_024509+
8551	10	33112		Sobic.008G126000*	Sevir.3G351900*	Bradi4g04880*	LOC118473601	OsKitaake12g174500*		CFC21_064660*
29316	10	33112.1	PhHAL.1G062800+|PhHAL.1G062900+	Sobic.004G068600+|Sobic.004G068700+	Sevir.4G211700*|Sevir.5G050400*	Bradi5g16516|Bradi3g06240+		OsKitaake02g066300+|OsKitaake02g066800+	Pavir.1KG091300+|Pavir.5KG061600*	CFC21_021888*|CFC21_106690*
29317	10	33112.2857142857	PhHAL.1G063300+|PhHAL.9G560800*	Sobic.004G069200+|Sobic.001G452900*	Sevir.1G058100+|Sevir.9G491300*	Bradi1g69610*|Bradi3g06290*	LOC100283770*	OsKitaake02g067500+|OsKitaake03g093200*	Pavir.1NG082366+|Pavir.9KG618200*	CFC21_030815|CFC21_083227+
8552	10	33112.5714285714	PhHAL.7G222400|PhHAL.3G454700+|PhHAL.7G222400+	Sobic.006G157200|Sobic.006G157200+|Sobic.002G302500*	Sevir.7G187100|Sevir.7G187100+	Bradi5g09861*	LOC100281113|LOC103633167*	OsKitaake04g204800|OsKitaake04g204800+|OsKitaake04g126500*	Pavir.7KG259800|Pavir.7NG337700|Pavir.3KG487000+|Pavir.7KG259800+	CFC21_019693*
29318	10	33112.7	PhHAL.1G063000+	Sobic.004G069000+	Sevir.1G058300+	Bradi5g16525|Bradi3g06260+		OsKitaake02g067301+	Pavir.1NG081801+	CFC21_083221+
8553	10	33113	PhHAL.7G222600|PhHAL.7G222600+	Sobic.006G157400|Sobic.006G157400+|Sobic.007G124100*	Sevir.7G187300|Sevir.7G187300+|Sevir.6G146500*	Bradi5g16530|Bradi5g16530+|Bradi3g35560*	LOC100280225|LOC542569*	OsKitaake04g205000|OsKitaake04g205000+|OsKitaake08g148400*	Pavir.7KG260000|Pavir.7NG338000|Pavir.7KG260000+	CFC21_024507|CFC21_030811|CFC21_024507+
8554	10	33113.2857142857	PhHAL.7G222500|PhHAL.7G222500+|PhHAL.1G444800*	Sobic.006G157300|Sobic.006G157300+|Sobic.004G351800*	Sevir.7G187200|Sevir.7G187200+|Sevir.6G238875*	Bradi5g16520|Bradi5g16520+|Bradi3g55920*	LOC100193500|LOC103654097*	OsKitaake04g204900|OsKitaake04g204900+|OsKitaake02g389800*	Pavir.7KG259900|Pavir.7NG337800|Pavir.7KG259900+|Pavir.4NG214000*	CFC21_024508|CFC21_030813|CFC21_024508+
29319	10	33113.5		Sobic.006G157450|Sobic.004G069400+	Sevir.4G095000*
29320	10	33113.75	PhHAL.1G063400+	Sobic.004G069500+	Sevir.1G058000+			OsKitaake02g067700+	Pavir.1NG082500+	CFC21_018080|CFC21_083226+
8555	10	33114	PhHAL.7G222700|PhHAL.7G222700+	Sobic.006G157500|Sobic.006G157500+	Sevir.7G187400|Sevir.7G187400+	Bradi5g16540|Bradi3g49870*	LOC100286356|LOC100192071	OsKitaake04g205100|OsKitaake02g263400*	Pavir.7KG260100|Pavir.7NG338100|Pavir.7KG260100+	CFC21_024506|CFC21_030810|CFC21_024506+
29321	10	33114.2							Pavir.7KG260155
29322	10	33114.2			Sevir.7G187450
8556	10	33114.25	PhHAL.7G222800|PhHAL.7G222800+	Sobic.006G157600|Sobic.006G157600+	Sevir.7G187500|Sevir.7G187500+	Bradi5g16550|Bradi5g16550+	LOC100272895	OsKitaake04g205300|OsKitaake04g205300+	Pavir.7KG260300|Pavir.7NG338200|Pavir.7NG338200+	CFC21_018083|CFC21_024505|CFC21_030809|CFC21_018083+
29323	10	33114.25						OsKitaake04g205201
8557	10	33114.5	PhHAL.7G222900|PhHAL.7G222900+|PhHAL.3G063400*	Sobic.006G157700|Sobic.006G157700+	Sevir.7G187600|Sevir.7G187600+|Sevir.3G090100*	Bradi5g16557|Bradi5g16557+	LOC100381616	OsKitaake04g205400|OsKitaake04g205400+|OsKitaake12g111900*	Pavir.7NG338300|Pavir.7NG338300+	CFC21_018082|CFC21_024504|CFC21_030808|CFC21_018082+|CFC21_106416*
29324	10	33114.5	PhHAL.9G460000*|PhHAL.9G460000*|PhHAL.9G460000*	Sobic.001G356100*|Sobic.001G356100*|Sobic.001G356100*	Sevir.9G389400*|Sevir.9G389400*|Sevir.9G389400*	Bradi1g61170*|Bradi1g61170*|Bradi1g61170*	LOC100216561*|LOC100216561*|LOC100216561*	OsKitaake03g196900*|OsKitaake03g196900*|OsKitaake03g196900*|OsKitaake05g131600*|OsKitaake05g131600*|OsKitaake05g131600*	Pavir.9KG406700*|Pavir.9KG406700*|Pavir.9KG406700*	CFC21_024503|CFC21_018079|CFC21_018079|CFC21_030807|CFC21_030807
29325	10	33114.6	PhHAL.1G063600+	Sobic.004G069700+	Sevir.1G057700+	Bradi3g06340+		OsKitaake02g068000+	Pavir.7KG260500|Pavir.1NG082900+	CFC21_083155+
8558	10	33114.75					LOC103648484
29326	10	33114.75							Pavir.7NG338324	CFC21_007665*
29327	10	33114.8	PhHAL.1G063700+	Sobic.004G069850+		Bradi3g06350+		OsKitaake02g068100+	Pavir.7KG260700|Pavir.7KG260600+	CFC21_083151*|CFC21_083152*
29328	10	33114.8	PhHAL.1G063800+	Sobic.004G070100+|Sobic.001G400101*	Sevir.7G187700|Sevir.1G057400+	Bradi3g06390+		OsKitaake02g068200+	Pavir.1NG083100+	CFC21_087894+|CFC21_022166*|CFC21_083150*
8559	10	33115	PhHAL.7G223000|PhHAL.7G223000+	Sobic.006G157800|Sobic.006G157800+	Sevir.7G187750|Sevir.7G187750+	Bradi5g16690|Bradi5g16690|Bradi5g16690+	LOC103641870|LOC100274424	OsKitaake04g205500|OsKitaake04g205500+	Pavir.7KG260800|Pavir.7NG338600|Pavir.7KG260800+	CFC21_018078|CFC21_024502|CFC21_030806|CFC21_018078+
29329	10	33115.3333333333								CFC21_024500
29330	10	33115.6	PhHAL.1G255300*	Sobic.004G070200*	Sevir.1G189500*	Bradi5g16572|Bradi3g45230*		OsKitaake02g198800*	Pavir.1KG323800*	CFC21_088192*
8560	10	33116	PhHAL.7G223200|PhHAL.7G223200+|PhHAL.1G262700*	Sobic.006G158000|Sobic.006G158000+|Sobic.004G177000*	Sevir.7G187900|Sevir.7G187900+|Sevir.1G197600*	Bradi5g16575|Bradi5g16575+|Bradi3g45800*	LOC109943111|LOC103627281*	OsKitaake04g205700|OsKitaake04g205700+|OsKitaake02g207000*	Pavir.7KG261000|Pavir.7NG338800|Pavir.7KG261000+|Pavir.1KG336800*	CFC21_018076|CFC21_024498|CFC21_030804|CFC21_018076+
29331	10	33116.5	PhHAL.3G420000*	Sobic.008G110151*	Sevir.3G369100*	Bradi4g06515*	LOC100275047*	OsKitaake12g143300*|OsKitaake04g082500*	Pavir.3KG463500*	CFC21_018075|CFC21_057199*
8561	10	33117	PhHAL.7G223300|PhHAL.7G223300+	Sobic.006G158100|Sobic.006G158100+	Sevir.7G188000|Sevir.7G188000+	Bradi5g16580|Bradi5g16580+	LOC100193915	OsKitaake04g205800|OsKitaake04g205800+	Pavir.7KG261100|Pavir.7NG338900|Pavir.7NG338900+	CFC21_018074|CFC21_024496|CFC21_030803|CFC21_018074+
29332	10	33117.5	PhHAL.1G064000+	Sobic.004G070600+|Sobic.005G115200*	Sevir.1G057266+	Bradi3g06402+	LOC109945362*	OsKitaake02g068400+	Pavir.1NG083300+|Pavir.9KG230852*	CFC21_024497|CFC21_016292*
8562	10	33118	PhHAL.7G223400|PhHAL.7G223400+	Sobic.006G158200|Sobic.006G158200+|Sobic.008G126700*	Sevir.7G188100|Sevir.7G188100+	Bradi5g16590|Bradi5g16590+	LOC103641872	OsKitaake04g205900|OsKitaake04g205900+|OsKitaake12g174700*	Pavir.7KG261200|Pavir.7NG339000|Pavir.7KG261200+	CFC21_024495|CFC21_030802|CFC21_024495+
8563	10	33118	PhHAL.7G223100|PhHAL.7G223100+	Sobic.006G157900|Sobic.006G157900+	Sevir.7G187800|Sevir.7G187800+	Bradi5g16570|Bradi5g16570+|Bradi1g37775*	LOC100285451	OsKitaake04g205600|OsKitaake04g205600+	Pavir.7NG338700|Pavir.7NG338700+	CFC21_018077|CFC21_024499|CFC21_030805|CFC21_024501+|CFC21_018077+|CFC21_060751*
29333	10	33118.25	PhHAL.3G132500*		Sevir.5G382800*				Pavir.7KG261255
29334	10	33118.5	PhHAL.1G064100+	Sobic.004G070700+	Sevir.1G057200+			OsKitaake02g068500+	Pavir.7KG261310|Pavir.1NG083400+	CFC21_016293*
8564	10	33119	PhHAL.7G223600|PhHAL.7G223600+	Sobic.006G158266|Sobic.006G158266+	Sevir.7G188200|Sevir.7G188200+	Bradi5g16597|Bradi5g19480|Bradi5g19386+|Bradi5g16597+	LOC103641871	OsKitaake04g206000|OsKitaake04g238300|OsKitaake04g206000+	Pavir.7KG262900|Pavir.7NG339100|Pavir.7KG262900+	CFC21_024494|CFC21_030801|CFC21_024494+
29335	10	33119.2								CFC21_030795
29336	10	33119.25	PhHAL.1G064200+|PhHAL.1G064200+	Sobic.004G070800+|Sobic.004G070800+|Sobic.005G102100*|Sobic.005G102100*	Sevir.1G057100+|Sevir.1G057100+	Bradi3g06460+|Bradi3g06460+		OsKitaake02g068600+|OsKitaake02g068600+|OsKitaake04g001500*|OsKitaake04g001500*	Pavir.7NG341300|Pavir.7KG263400|Pavir.7KG263400|Pavir.1NG083500+|Pavir.1NG083500+	CFC21_083149+|CFC21_083149+|CFC21_087741*|CFC21_087741*
29337	10	33119.5	PhHAL.1G064300+	Sobic.004G070900+	Sevir.1G056901+	Bradi3g06472+		OsKitaake02g068700+	Pavir.7NG341324|Pavir.1NG083575+	CFC21_083148+
29338	10	33119.5	PhHAL.4G332900*	Sobic.010G044700*	Sevir.7G188900|Sevir.4G066000*			OsKitaake08g074200*	Pavir.2KG260200*
29339	10	33119.75	PhHAL.1G064400+|PhHAL.5G299800*	Sobic.004G071000+	Sevir.4G214800*	Bradi3g06480+|Bradi2g02653*		OsKitaake02g068800+	Pavir.7NG341424|Pavir.4NG245600*	CFC21_083146+
29340	10	33119.8333333333	PhHAL.1G316700*|PhHAL.9G187600*	Sobic.002G212601*|Sobic.004G304625*		Bradi5g16604|Bradi2g22571*	LOC103653836*	OsKitaake02g264100*	Pavir.1KG409800*|Pavir.5KG395607*	CFC21_099758*
8565	10	33120	PhHAL.7G224800|PhHAL.7G223700+|PhHAL.7G223700+	Sobic.006G158332|Sobic.006G158900+|Sobic.006G158332+	Sevir.7G189100|Sevir.7G188250+|Sevir.7G188250+|Sevir.3G089800*	Bradi5g16660|Bradi5g16611+|Bradi5g16611+|Bradi4g12370*	LOC100282055	OsKitaake04g206100|OsKitaake04g206100+	Pavir.7KG263700|Pavir.7NG329500|Pavir.7KG263000+|Pavir.7NG341100+|Pavir.7KG263000+	CFC21_018070*|CFC21_023559*
29341	10	33120	PhHAL.7G224300							CFC21_083432*
29342	10	33120.6666666667	PhHAL.1G064600+	Sobic.004G071200+	Sevir.1G056600+	Bradi5g16625|Bradi3g06487+		OsKitaake02g069000+	Pavir.1NG083866+|Pavir.5KG570914*	CFC21_049549*
8566	10	33121	PhHAL.7G224700|PhHAL.7G224700|PhHAL.7G223800+|PhHAL.7G223900+|PhHAL.7G224500+|PhHAL.7G224600+|PhHAL.3G454900+|PhHAL.7G223800+|PhHAL.7G223900+|PhHAL.7G224500+|PhHAL.7G224700+	Sobic.006G158400|Sobic.006G158400|Sobic.006G158500+|Sobic.006G158600+|Sobic.006G158700+|Sobic.006G158800+|Sobic.006G158400+|Sobic.006G158500+|Sobic.006G158600+|Sobic.006G158800+|Sobic.008G148101+	Sevir.7G189000|Sevir.7G188300+|Sevir.7G188400+|Sevir.7G188500+|Sevir.7G188600+|Sevir.7G188700+|Sevir.7G188800+|Sevir.3G388600+|Sevir.7G188300+|Sevir.7G188400+|Sevir.7G188600+|Sevir.7G189000+	Bradi5g16650|Bradi5g16650|Bradi5g16621+|Bradi5g16630+|Bradi5g16621+|Bradi1g14570*	LOC100282122|LOC100273052+|LOC100217183|LOC100280419+	OsKitaake04g206475|OsKitaake04g206475|OsKitaake04g206200+|OsKitaake04g206400+|OsKitaake04g206425+|OsKitaake12g195300+|OsKitaake04g206200+	Pavir.7NG329400|Pavir.7NG341200+|Pavir.7NG341400+|Pavir.7NG329300+|Pavir.3KG519303+|Pavir.7KG263100*|Pavir.7KG263200*|Pavir.7KG263600*	CFC21_018068*|CFC21_018069*|CFC21_053121*
29343	10	33121	PhHAL.7G224400|PhHAL.1G064800+	Sobic.004G071700+	Sevir.1G056300+	Bradi3g06500+		OsKitaake02g069300+	Pavir.4NG122913*	CFC21_083143+
29344	10	33121.25	PhHAL.1G066000+	Sobic.004G073600+	Sevir.1G054700+	Bradi3g06577+			Pavir.7KG263800|Pavir.1NG086600+	CFC21_107049*
29345	10	33121.5	PhHAL.1G065000+	Sobic.004G071900+	Sevir.1G056200+	Bradi3g06510+		OsKitaake04g206450|OsKitaake02g069400+	Pavir.1NG084800+	CFC21_033458*
8567	10	33122			Sevir.9G041750*	Bradi4g11461*	LOC100192556		Pavir.7KG263855|Pavir.7KG263855+
29346	10	33122.3333333333	PhHAL.1G065200+	Sobic.004G072000+	Sevir.1G056100+	Bradi5g16655|Bradi3g06530+		OsKitaake02g069600+	Pavir.1NG084900+	CFC21_083140+
8568	10	33124	PhHAL.7G224900|PhHAL.7G224900+	Sobic.006G159000|Sobic.006G159000+	Sevir.7G189200|Sevir.7G189200+|Sevir.2G093700*	Bradi5g16666|Bradi5g16666+	LOC100272616|LOC100194335	OsKitaake04g206500|OsKitaake04g206500+	Pavir.7KG263900|Pavir.7NG329600|Pavir.7KG263900+	CFC21_018065|CFC21_024487|CFC21_030792|CFC21_018065+
8569	10	33124.5	PhHAL.7G224800|PhHAL.7G223700+|PhHAL.7G224800+	Sobic.006G158332|Sobic.006G158900+|Sobic.006G158900+|Sobic.010G267100*	Sevir.7G189100*|Sevir.8G254600*	Bradi5g16660|Bradi5g16611+|Bradi5g16660+|Bradi4g12350*	LOC103646153	OsKitaake04g206100|OsKitaake12g112100*|OsKitaake02g264300*	Pavir.7KG263700|Pavir.7KG263000+|Pavir.7KG263700+	CFC21_018066|CFC21_024488|CFC21_030793|CFC21_018070+|CFC21_018072+|CFC21_024491+|CFC21_024493+|CFC21_030800+|CFC21_018066+|CFC21_063855*|CFC21_106417*
29347	10	33124.6666666667	PhHAL.1G065400+	Sobic.004G072200+|Sobic.004G072800+	Sevir.1G055900+	Bradi3g06540+		OsKitaake02g069700+	Pavir.1NG085300+	CFC21_024483|CFC21_083139+
29348	10	33124.8	PhHAL.1G065500+|PhHAL.1G065600+|PhHAL.2G244400*	Sobic.004G072400+|Sobic.004G072900+|Sobic.002G190900*	Sevir.1G055600+|Sevir.1G055700+|Sevir.2G202100*	Bradi5g16680|Bradi3g06550+	LOC100275994*	OsKitaake02g069800+|OsKitaake02g069900+|OsKitaake09g083400*	Pavir.1NG085700+|Pavir.2NG327700*	CFC21_083137+|CFC21_083138+|CFC21_065766*
8570	10	33125					LOC118473526		Pavir.8KG156001*
29349	10	33125	PhHAL.7G225000|PhHAL.7G225000|PhHAL.1G065700+|PhHAL.1G065700+|PhHAL.1G065700+|PhHAL.1G065700+|PhHAL.1G065700+|PhHAL.1G065700+|PhHAL.1G065700+|PhHAL.1G065700+|PhHAL.1G065700+|PhHAL.1G065700+|PhHAL.7G225000+|PhHAL.7G225000+|PhHAL.7G225000+|PhHAL.7G225000+|PhHAL.7G225000+|PhHAL.7G225000+|PhHAL.7G225000+|PhHAL.7G225000+|PhHAL.7G225000+|PhHAL.7G225000+	Sobic.006G159100|Sobic.006G159100|Sobic.004G073000+|Sobic.004G073000+|Sobic.004G073000+|Sobic.004G073000+|Sobic.004G073000+|Sobic.004G073000+|Sobic.004G073000+|Sobic.004G073000+|Sobic.004G073000+|Sobic.004G073000+|Sobic.006G159100+|Sobic.006G159100+|Sobic.006G159100+|Sobic.006G159100+|Sobic.006G159100+|Sobic.006G159100+|Sobic.006G159100+|Sobic.006G159100+|Sobic.006G159100+|Sobic.006G159100+	Sevir.7G189300|Sevir.7G189300|Sevir.1G055500+|Sevir.1G055500+|Sevir.1G055500+|Sevir.1G055500+|Sevir.1G055500+|Sevir.1G055500+|Sevir.1G055500+|Sevir.1G055500+|Sevir.1G055500+|Sevir.1G055500+|Sevir.7G189300+|Sevir.7G189300+|Sevir.7G189300+|Sevir.7G189300+|Sevir.7G189300+|Sevir.7G189300+|Sevir.7G189300+|Sevir.7G189300+|Sevir.7G189300+|Sevir.7G189300+	Bradi5g16672|Bradi5g16672|Bradi3g06556+|Bradi3g06556+|Bradi3g06556+|Bradi3g06556+|Bradi3g06556+|Bradi3g06556+|Bradi3g06556+|Bradi3g06556+|Bradi3g06556+|Bradi3g06556+|Bradi5g16672+|Bradi5g16672+|Bradi5g16672+|Bradi5g16672+|Bradi5g16672+|Bradi5g16672+|Bradi5g16672+|Bradi5g16672+|Bradi5g16672+|Bradi5g16672+		OsKitaake04g206600|OsKitaake04g206600|OsKitaake02g070000+|OsKitaake02g070000+|OsKitaake02g070000+|OsKitaake02g070000+|OsKitaake02g070000+|OsKitaake02g070000+|OsKitaake02g070000+|OsKitaake02g070000+|OsKitaake02g070000+|OsKitaake02g070000+|OsKitaake04g206600+|OsKitaake04g206600+|OsKitaake04g206600+|OsKitaake04g206600+|OsKitaake04g206600+|OsKitaake04g206600+|OsKitaake04g206600+|OsKitaake04g206600+|OsKitaake04g206600+|OsKitaake04g206600+	Pavir.7KG264000|Pavir.7NG329900|Pavir.7NG329900|Pavir.1NG086000+|Pavir.1NG086000+|Pavir.1NG086000+|Pavir.1NG086000+|Pavir.1NG086000+|Pavir.1NG086000+|Pavir.1NG086000+|Pavir.1NG086000+|Pavir.1NG086000+|Pavir.1NG086000+	CFC21_018060|CFC21_018060|CFC21_024480|CFC21_024480|CFC21_030788|CFC21_030788|CFC21_018062+|CFC21_018062+|CFC21_018064+|CFC21_018064+|CFC21_024482+|CFC21_024482+|CFC21_024484+|CFC21_024484+|CFC21_024485+|CFC21_024485+|CFC21_024486+|CFC21_024486+|CFC21_030789+|CFC21_030789+|CFC21_030790+|CFC21_030790+|CFC21_030791+|CFC21_030791+|CFC21_083129+|CFC21_083129+|CFC21_083129+|CFC21_083129+|CFC21_083129+|CFC21_083129+|CFC21_083129+|CFC21_083129+|CFC21_083129+|CFC21_083129+|CFC21_017753*|CFC21_017753*|CFC21_017753*|CFC21_017753*|CFC21_017753*|CFC21_017753*|CFC21_017753*|CFC21_017753*|CFC21_017753*|CFC21_017753*
8571	10	33125.25	PhHAL.9G136700*	Sobic.001G141600*	Sevir.9G142700*	Bradi1g12850*	LOC100279017|LOC100279034*	OsKitaake03g283300*	Pavir.9KG061200*
29350	10	33125.3333333333	PhHAL.7G225100|PhHAL.9G309300*|PhHAL.9G309300*|PhHAL.9G309300*|PhHAL.9G309300*|PhHAL.9G309300*|PhHAL.9G309300*|PhHAL.9G309300*		Sevir.7G189400|Sevir.7G189400|Sevir.7G189400+|Sevir.7G189400+|Sevir.7G189400+|Sevir.7G189400+|Sevir.7G189400+|Sevir.7G189400+|Sevir.7G189400+	Bradi5g16700|Bradi5g16700|Bradi5g16700+|Bradi5g16700+|Bradi5g16700+|Bradi5g16700+|Bradi5g16700+|Bradi5g16700+|Bradi5g16700+		OsKitaake04g206700|OsKitaake04g206700|OsKitaake04g206700+|OsKitaake04g206700+|OsKitaake04g206700+|OsKitaake04g206700+|OsKitaake04g206700+|OsKitaake04g206700+|OsKitaake04g206700+	Pavir.2KG357728*|Pavir.2KG357728*|Pavir.2KG357728*|Pavir.2KG357728*|Pavir.2KG357728*|Pavir.2KG357728*|Pavir.2KG357728*	CFC21_018059|CFC21_018059|CFC21_024479|CFC21_024479|CFC21_030787|CFC21_030787|CFC21_018059+|CFC21_018059+|CFC21_018059+|CFC21_018059+|CFC21_018059+|CFC21_018059+|CFC21_018059+
29351	10	33125.3333333333	PhHAL.1G065800+	Sobic.004G073100+	Sevir.1G055400+	Bradi3g06562+		OsKitaake02g070100+	Pavir.1NG086200+	CFC21_024481|CFC21_083127+
8572	10	33126	PhHAL.7G225200|PhHAL.7G225200+	Sobic.006G159200|Sobic.006G159200+	Sevir.7G189500|Sevir.7G189500+	Bradi5g16707|Bradi5g16707+|Bradi4g12360*	LOC100192750|LOC542612	OsKitaake04g206800|OsKitaake04g206800+	Pavir.7KG264200|Pavir.7NG330100|Pavir.7KG264200+	CFC21_018057|CFC21_024477|CFC21_030785|CFC21_018057+|CFC21_110821*
8573	10	33126.5					LOC103648481
29352	10	33126.6666666667	PhHAL.7G225300
29353	10	33126.6666666667	PhHAL.4G246800*|PhHAL.5G440300*	Sobic.001G511600*	Sevir.4G180500*	Bradi1g42873*		OsKitaake04g074200*	Pavir.7NG330124|Pavir.3KG207582*
8574	10	33127		Sobic.005G039200*	Sevir.4G262901*		LOC103641878	OsKitaake12g017550*
29354	10	33127	PhHAL.1G066200+	Sobic.004G074000+	Sevir.1G054400+	Bradi3g06597+		OsKitaake02g070700+	Pavir.7KG264255|Pavir.1KG097400+	CFC21_083120+
29355	10	33127	PhHAL.1G066300+	Sobic.004G074100+	Sevir.1G054300+	Bradi3g06610+		OsKitaake02g070800+	Pavir.1NG086700+	CFC21_018056|CFC21_083118+
29356	10	33127	PhHAL.1G066400+|PhHAL.1G066400+|PhHAL.1G066400+|PhHAL.1G228200*|PhHAL.1G228200*|PhHAL.1G228200*	Sobic.004G074200+|Sobic.004G074200+|Sobic.004G074200+|Sobic.004G148300*|Sobic.004G148300*|Sobic.004G148300*|Sobic.010G199300*|Sobic.010G199300*|Sobic.010G199300*	Sevir.1G054200+|Sevir.1G054200+|Sevir.1G054200+|Sevir.1G164900*|Sevir.1G164900*|Sevir.1G164900*|Sevir.4G217100*|Sevir.4G217100*|Sevir.4G217100*	Bradi3g06620+|Bradi3g06620+|Bradi3g06620+|Bradi3g43650*|Bradi3g43650*|Bradi3g43650*	LOC103654664*|LOC103654664*|LOC103654664*	OsKitaake02g070900+|OsKitaake02g070900+|OsKitaake02g070900+|OsKitaake02g174300*|OsKitaake02g174300*|OsKitaake02g174300*|OsKitaake06g224300*|OsKitaake06g224300*|OsKitaake06g224300*	Pavir.1NG086900+|Pavir.1NG086900+|Pavir.1NG086900+|Pavir.1KG255100*|Pavir.1KG255100*|Pavir.1KG255100*|Pavir.4KG330300*|Pavir.4KG330300*|Pavir.4KG330300*	CFC21_030786|CFC21_018058|CFC21_018058|CFC21_024478|CFC21_024478|CFC21_083117+|CFC21_083117+|CFC21_083117+|CFC21_104073*|CFC21_104073*|CFC21_104073*
29357	10	33127.3333333333	PhHAL.7G225400|PhHAL.1G066500+|PhHAL.1G066500+	Sobic.004G074300+|Sobic.004G074300+	Sevir.1G054100+|Sevir.1G054100+	Bradi3g06630+|Bradi3g06630+		OsKitaake02g071000+|OsKitaake02g071000+	Pavir.7NG330148|Pavir.7NG330148|Pavir.1NG087000+|Pavir.1NG087000+|Pavir.7NG330148+|Pavir.7NG330148+	CFC21_083116+|CFC21_083116+
29358	10	33127.5	PhHAL.1G066600+|PhHAL.1G066600+|PhHAL.1G066600+	Sobic.004G074500+|Sobic.004G074500+|Sobic.004G074500+	Sevir.1G054000+|Sevir.1G054000+|Sevir.1G054000+	Bradi3g06640+|Bradi3g06640+|Bradi3g06640+		OsKitaake02g071300+|OsKitaake02g071300+|OsKitaake02g071300+	Pavir.1NG087100+|Pavir.1NG087100+|Pavir.1NG087100+	CFC21_030780|CFC21_018051|CFC21_018051|CFC21_024473|CFC21_024473|CFC21_083115+|CFC21_083115+|CFC21_083115+
8575	10	33127.75	PhHAL.7G225700|PhHAL.7G225700+|PhHAL.2G283300*	Sobic.006G159600|Sobic.006G159600+|Sobic.002G229400*	Sevir.7G189800|Sevir.7G189800+|Sevir.2G244100*	Bradi5g16740|Bradi5g16740+	LOC100194390|LOC103632868*	OsKitaake04g207000|OsKitaake04g207000+	Pavir.7KG264600|Pavir.7NG330800|Pavir.7KG264600+|Pavir.2KG355200*	CFC21_018054|CFC21_024474|CFC21_030781|CFC21_018054+|CFC21_040496*
8576	10	33128	PhHAL.7G225500|PhHAL.7G225500+	Sobic.006G159300|Sobic.006G159300+	Sevir.7G189600|Sevir.7G189600+	Bradi5g16720|Bradi4g03000+|Bradi5g16720+	LOC100280835|LOC100304007	OsKitaake04g206900|OsKitaake04g206900+	Pavir.7KG264300|Pavir.7NG330600|Pavir.7KG264300+	CFC21_018055|CFC21_024476|CFC21_030784|CFC21_018055+
29359	10	33128.1176470588				Bradi5g16725|Bradi3g06254+		OsKitaake12g070500*	Pavir.3KG260800*	CFC21_026461*
29360	10	33128.2	PhHAL.7G225600
29361	10	33128.2	PhHAL.1G066700+	Sobic.004G074600+	Sevir.7G189700|Sevir.1G053900+	Bradi3g06665+		OsKitaake02g071400+	Pavir.1NG087200+	CFC21_087856+
29362	10	33128.2	PhHAL.2G358700*	Sobic.006G159350|Sobic.002G300100*	Sevir.2G322900*	Bradi1g28120*		OsKitaake07g139000*	Pavir.2KG426000*	CFC21_016216*
29363	10	33128.2352941177	PhHAL.2G358800*|PhHAL.3G355200*	Sobic.002G300300*	Sevir.2G323000*|Sevir.3G330700*	Bradi5g16730|Bradi1g04477*	LOC103630179*	OsKitaake05g093500*|OsKitaake07g139100*	Pavir.2KG426100*|Pavir.3KG268900*	CFC21_012239*|CFC21_054870*
29364	10	33128.2857142857								CFC21_018053
29365	10	33128.4	PhHAL.1G066900+	Sobic.006G159400|Sobic.004G074700+	Sevir.1G053800+	Bradi1g35552*		OsKitaake02g071500+	Pavir.1NG087300+	CFC21_098984*
29366	10	33128.4285714286	PhHAL.1G067000+	Sobic.004G074900+	Sevir.1G053700+	Bradi3g06680+		OsKitaake02g071700+	Pavir.1NG087500+	CFC21_018052|CFC21_083112+
29367	10	33128.4705882353				Bradi5g16744
29368	10	33128.5882352941				Bradi5g16751|Bradi1g67780*		OsKitaake03g115100*		CFC21_051644*
29369	10	33128.6	PhHAL.7G225800|PhHAL.7G225800+|PhHAL.7G225800+|PhHAL.7G225800+|PhHAL.7G225800+|PhHAL.7G225800+|PhHAL.7G225800+|PhHAL.7G225800+|PhHAL.7G225800+|PhHAL.7G225800+|PhHAL.7G225800+	Sobic.006G159500|Sobic.006G159500|Sobic.006G159500+|Sobic.006G159500+|Sobic.006G159500+|Sobic.006G159500+|Sobic.006G159500+|Sobic.006G159500+|Sobic.006G159500+|Sobic.006G159500+|Sobic.006G159500+|Sobic.006G159500+|Sobic.006G159700+|Sobic.006G159700+	Sevir.7G189900|Sevir.7G189900|Sevir.7G189900+|Sevir.7G189900+|Sevir.7G189900+|Sevir.7G189900+|Sevir.7G189900+|Sevir.7G189900+|Sevir.7G189900+|Sevir.7G189900+|Sevir.7G189900+|Sevir.7G189900+	Bradi5g16780|Bradi5g16780|Bradi5g16780+|Bradi5g16780+|Bradi5g16780+|Bradi5g16780+|Bradi5g16780+|Bradi5g16780+|Bradi5g16780+|Bradi5g16780+|Bradi5g16780+|Bradi5g16780+		OsKitaake04g207300|OsKitaake04g207300|OsKitaake04g207200+|OsKitaake04g207200+|OsKitaake04g207200+|OsKitaake04g207200+|OsKitaake04g207200+|OsKitaake04g207200+|OsKitaake04g207200+|OsKitaake04g207200+|OsKitaake04g207200+|OsKitaake04g207200+|OsKitaake04g207200+|OsKitaake04g207200+	Pavir.7KG264700|Pavir.7KG264700|Pavir.7NG330900|Pavir.7NG330900|Pavir.7KG264700+|Pavir.7KG264700+|Pavir.7KG264700+|Pavir.7KG264700+|Pavir.7KG264700+|Pavir.7KG264700+|Pavir.7KG264700+|Pavir.7KG264700+|Pavir.7KG264700+|Pavir.7KG264700+	CFC21_018049|CFC21_018049|CFC21_024470|CFC21_024470|CFC21_030779|CFC21_030779|CFC21_018049+|CFC21_018049+|CFC21_018049+|CFC21_018049+|CFC21_018049+|CFC21_018049+|CFC21_018049+|CFC21_018049+|CFC21_018049+|CFC21_018049+|CFC21_024472+|CFC21_024472+
29370	10	33128.7058823529		Sobic.010G110400*		Bradi5g16748|Bradi1g19816*|Bradi5g20074*			Pavir.2KG484700*
29371	10	33128.75	PhHAL.7G225900|PhHAL.7G225900|PhHAL.7G225900+|PhHAL.7G225900+|PhHAL.7G225900+|PhHAL.7G225900+|PhHAL.7G225900+|PhHAL.7G225900+|PhHAL.7G225900+|PhHAL.7G225900+|PhHAL.7G225900+		Sevir.7G190000|Sevir.7G190000|Sevir.7G190000+|Sevir.7G190000+|Sevir.7G190000+|Sevir.7G190000+|Sevir.7G190000+|Sevir.7G190000+|Sevir.7G190000+|Sevir.7G190000+|Sevir.7G190000+|Sevir.3G427400*|Sevir.3G427400*|Sevir.3G427400*|Sevir.3G427400*|Sevir.3G427400*|Sevir.3G427400*|Sevir.3G427400*|Sevir.3G427400*|Sevir.3G427400*	Bradi5g16787|Bradi5g16787|Bradi5g16787+|Bradi5g16787+|Bradi5g16787+|Bradi5g16787+|Bradi5g16787+|Bradi5g16787+|Bradi5g16787+|Bradi5g16787+|Bradi5g16787+		OsKitaake04g207400|OsKitaake04g207400|OsKitaake04g207400+|OsKitaake04g207400+|OsKitaake04g207400+|OsKitaake04g207400+|OsKitaake04g207400+|OsKitaake04g207400+|OsKitaake04g207400+|OsKitaake04g207400+|OsKitaake04g207400+	Pavir.7KG264800|Pavir.7NG331000|Pavir.7NG331000|Pavir.7KG264800+|Pavir.7KG264800+|Pavir.7KG264800+|Pavir.7KG264800+|Pavir.7KG264800+|Pavir.7KG264800+|Pavir.7KG264800+|Pavir.7KG264800+|Pavir.7KG264800+	CFC21_018050|CFC21_018050|CFC21_024471|CFC21_024471|CFC21_030778|CFC21_030778|CFC21_018050+|CFC21_018050+|CFC21_018050+|CFC21_018050+|CFC21_018050+|CFC21_018050+|CFC21_018050+|CFC21_018050+|CFC21_018050+
29372	10	33128.8235294118				Bradi5g16752
29373	10	33128.9411764706				Bradi5g16757
8577	10	33129	PhHAL.7G226100|PhHAL.7G226000+|PhHAL.7G226000+|PhHAL.7G226100+	Sobic.006G159800|Sobic.006G159900+|Sobic.006G159800+|Sobic.006G159900+	Sevir.7G190200|Sevir.7G190100+|Sevir.7G190100+|Sevir.7G190200+	Bradi5g16797|Bradi5g16797|Bradi5g16797+	LOC100274204|LOC103646151	OsKitaake04g207600|OsKitaake04g207500+|OsKitaake04g207500+|OsKitaake04g207600+	Pavir.7KG265100|Pavir.7NG331200|Pavir.7KG264855+|Pavir.7NG331100+|Pavir.7KG264855+|Pavir.7KG265100+	CFC21_018047|CFC21_024469|CFC21_030776|CFC21_018048+|CFC21_030777+|CFC21_018048+|CFC21_024469+
29374	10	33129.0588235294	PhHAL.2G068800*	Sobic.002G107900*		Bradi5g16760	LOC100501591*	OsKitaake07g102200*	Pavir.2KG252400*	CFC21_034287*
29375	10	33129.1764705882	PhHAL.1G215000*|PhHAL.2G068900*	Sobic.002G107800*|Sobic.004G135400*	Sevir.1G141600*	Bradi5g16770|Bradi2g03550*	LOC100273547*	OsKitaake02g149500*|OsKitaake07g102100*	Pavir.1KG259000*|Pavir.1NG172095*|Pavir.2KG178658*	CFC21_034288*|CFC21_064875*|CFC21_070583*
29376	10	33129.2941176471	PhHAL.1G215300*	Sobic.004G119000*	Sevir.1G141000*	Bradi5g16775|Bradi3g11000*		OsKitaake02g142100*	Pavir.1NG177300*	CFC21_041265*
29377	10	33129.3333333333	PhHAL.5G357000*		Sevir.7G190250|Sevir.8G108700*	Bradi3g20070*		OsKitaake08g107900*	Pavir.6KG259112*	CFC21_068286*
29378	10	33129.7647058824	PhHAL.1G157600*|PhHAL.1G318000*	Sobic.004G133700*|Sobic.004G303000*	Sevir.1G139300*|Sevir.1G255600*	Bradi5g16807|Bradi3g11090*	LOC100217055*	OsKitaake02g140800*	Pavir.1KG269505*|Pavir.1KG411200*|Pavir.1NG163100*	CFC21_001014*|CFC21_027754*|CFC21_083394*
8578	10	33130	PhHAL.7G226300|PhHAL.7G226300+	Sobic.006G160100|Sobic.006G160100+	Sevir.7G190400|Sevir.7G190400+	Bradi5g16830|Bradi5g16830+	LOC100282842	OsKitaake04g207800|OsKitaake04g207800+	Pavir.7KG265400|Pavir.7NG331400|Pavir.7KG265400+	CFC21_024465|CFC21_024465+
29379	10	33130	PhHAL.1G151300*|PhHAL.1G151300*|PhHAL.1G151300*|PhHAL.7G160600*|PhHAL.7G160600*|PhHAL.7G160600*	Sobic.004G179200*|Sobic.004G179200*|Sobic.004G179200*|Sobic.006G215700*|Sobic.006G215700*|Sobic.006G215700*	Sevir.1G138200*|Sevir.1G138200*|Sevir.1G138200*|Sevir.3G132000*|Sevir.3G132000*|Sevir.3G132000*	Bradi5g16845|Bradi5g16845|Bradi5g16845+|Bradi5g16845+|Bradi5g16845+|Bradi3g11370*|Bradi3g11370*|Bradi3g11370*		OsKitaake02g138900*|OsKitaake02g138900*|OsKitaake02g138900*|OsKitaake05g241100*|OsKitaake05g241100*|OsKitaake05g241100*	Pavir.1KG260500*|Pavir.1KG260500*|Pavir.1KG260500*|Pavir.1NG462500*|Pavir.1NG462500*|Pavir.1NG462500*|Pavir.3NG258029*|Pavir.3NG258029*|Pavir.3NG258029*	CFC21_018045|CFC21_018046+|CFC21_024467|CFC21_024467|CFC21_030775|CFC21_016179*|CFC21_016179*|CFC21_016179*
8579	10	33130.4	PhHAL.7G226200|PhHAL.7G226200+|PhHAL.4G167800*	Sobic.006G160000|Sobic.006G160000+|Sobic.003G159101*	Sevir.7G190300|Sevir.7G190300+	Bradi5g16817|Bradi5g16817+|Bradi3g27318*	LOC103648480|LOC118474330*	OsKitaake04g207700|OsKitaake04g207700+|OsKitaake01g357601*	Pavir.7KG262500|Pavir.7NG331300|Pavir.7KG262500+|Pavir.2NG328300*	CFC21_018044|CFC21_024466|CFC21_018044+
8580	10	33131	PhHAL.7G226400|PhHAL.7G226400+|PhHAL.9G304800*	Sobic.006G160200|Sobic.006G160200+|Sobic.001G260000*	Sevir.7G190500|Sevir.7G190500+|Sevir.9G254400*	Bradi5g16840|Bradi5g16840+|Bradi2g57336*	LOC100280363	OsKitaake04g207900|OsKitaake04g207900+|OsKitaake10g082700*	Pavir.7KG265500|Pavir.7NG331500|Pavir.7KG265500+|Pavir.9KG268500*	CFC21_018042|CFC21_024463|CFC21_024463+
8581	10	33131.8	PhHAL.7G226600|PhHAL.7G226600+|PhHAL.9G335900*	Sobic.006G160400|Sobic.006G160400+	Sevir.7G190700|Sevir.7G190700+	Bradi5g16860|Bradi5g16860+	LOC100280450|rpoB*	OsKitaake04g208100|OsKitaake04g208100+|OsKitaake02g155775*	Pavir.7KG265700|Pavir.7NG341500|Pavir.7KG265700+|Pavir.5KG170049*	CFC21_018040|CFC21_024459|CFC21_018040+|CFC21_075409*
8582	10	33132	PhHAL.7G226500|PhHAL.7G226500+	Sobic.006G160300|Sobic.006G160300+	Sevir.7G190600|Sevir.3G388850+|Sevir.7G190600+	Bradi5g16850|Bradi5g16850+	LOC100273520	OsKitaake04g208000|OsKitaake04g208000+	Pavir.7KG265600|Pavir.7NG331600|Pavir.3NG308950+|Pavir.7KG265600+	CFC21_018041|CFC21_024461|CFC21_018041+
29380	10	33132.25	PhHAL.1G151500*	Sobic.004G134200*	Sevir.1G137900*	Bradi3g11377*		OsKitaake02g138100*	Pavir.7KG265655|Pavir.1KG259400*|Pavir.1NG462800*
29381	10	33132.4						OsKitaake04g208200
29382	10	33132.4				Bradi5g16865	LOC103644605*
29383	10	33132.6		Sobic.004G172800*	Sevir.2G271700*	Bradi4g21724*		OsKitaake04g208301	Pavir.4KG343100*	CFC21_040541*
29384	10	33132.6666666667	PhHAL.7G226700|PhHAL.7G226700+|PhHAL.7G226700+		Sevir.7G190800|Sevir.7G190800|Sevir.7G190800+|Sevir.7G190800+	Bradi1g72260*|Bradi1g72260*
29385	10	33132.75							Pavir.7NG341700
29386	10	33132.8				Bradi5g16882				CFC21_019976*
8583	10	33133	PhHAL.7G226800|PhHAL.7G226800+|PhHAL.4G088900*	Sobic.006G160600|Sobic.006G160600+|Sobic.010G187100*	Sevir.7G190900|Sevir.7G190900+|Sevir.4G231200*	Bradi5g16890|Bradi5g16890+|Bradi1g36430*	LOC100284636|LOC100278421*	OsKitaake04g208500|OsKitaake04g208500+|OsKitaake06g208703*	Pavir.7KG265900|Pavir.7NG341800|Pavir.7KG265900+|Pavir.4KG321205*	CFC21_030956|CFC21_071950*
8584	10	33133.2	PhHAL.9G040900*	Sobic.006G160500|Sobic.006G160500+|Sobic.001G047100*	Sevir.9G044700*	Bradi5g16870|Bradi4g02970+|Bradi5g16870+	LOC100280605|LOC100284877*	OsKitaake04g208400|OsKitaake04g208400+|OsKitaake04g264400*	Pavir.7KG265755|Pavir.7NG341524|Pavir.7KG265755+|Pavir.9KG404326*
29387	10	33133.3333333333		Sobic.004G130980*		Bradi5g16893				CFC21_007756*
8585	10	33134	PhHAL.7G226900|PhHAL.7G226900+|PhHAL.4G088800*	Sobic.006G160700|Sobic.006G160700+|Sobic.010G187500*	Sevir.7G191000|Sevir.7G191000+|Sevir.4G231100*	Bradi5g16900|Bradi5g16900+|Bradi1g36420*	LOC109943123|LOC100383472|LOC100282704*	OsKitaake04g208800|OsKitaake04g208800+|OsKitaake06g208900*	Pavir.7KG266000|Pavir.7NG341824|Pavir.7KG266000+|Pavir.4KG321215*|Pavir.4NG199600*	CFC21_018212|CFC21_024624|CFC21_030957|CFC21_018212+
8586	10	33134.6			Sevir.6G130200*	Bradi4g26795*	LOC109943976	OsKitaake02g205200*
8587	10	33135					LOC100501521
29388	10	33135	PhHAL.2G356100*	Sobic.002G297500*	Sevir.7G191050|Sevir.2G319800*	Bradi1g28353*		OsKitaake07g135600*	Pavir.2NG474900*	CFC21_027987*
8588	10	33136	PhHAL.7G227000|PhHAL.7G227000+	Sobic.006G160800|Sobic.006G160800+	Sevir.7G191100|Sevir.7G191100+	Bradi5g16910|Bradi5g16910+	LOC542128|LOC100193442	OsKitaake04g208900|OsKitaake04g208900+	Pavir.7KG266200|Pavir.7NG342100|Pavir.7KG266200+	CFC21_018213|CFC21_024625|CFC21_030958|CFC21_018213+
29389	10	33136.1666666667	PhHAL.1G078600+	Sobic.004G086400+	Sevir.7G191200|Sevir.1G042400+	Bradi3g07690+		OsKitaake02g081800+	Pavir.1NG107100+	CFC21_087946+
8589	10	33136.5	PhHAL.7G227100|PhHAL.3G455100+|PhHAL.7G227100+	Sobic.006G160900|Sobic.006G160900+|Sobic.008G148600+|Sobic.008G148900+	Sevir.7G191300|Sevir.3G389300+|Sevir.7G191300+	Bradi5g16917|Bradi4g02985+|Bradi5g16917+	LOC100273446	OsKitaake04g209000|OsKitaake12g195600+|OsKitaake04g209000+	Pavir.7KG266300|Pavir.7NG342200|Pavir.3KG487800+|Pavir.3KG487900+|Pavir.7KG266300+	CFC21_018214|CFC21_024626|CFC21_030959|CFC21_018214+|CFC21_064414+
29390	10	33136.5			Sevir.7G191350
29391	10	33136.6666666667	PhHAL.1G078500+	Sobic.004G086300+	Sevir.7G191400|Sevir.1G042700+	Bradi3g07660+		OsKitaake02g081600+	Pavir.1KG125100+	CFC21_083182+
29392	10	33136.75							Pavir.7NG342124|Pavir.7NG335448+	CFC21_044032*
29393	10	33136.8333333333	PhHAL.1G078400+|PhHAL.8G047400*	Sobic.004G086200+	Sevir.7G191500|Sevir.1G042800+	Bradi3g07637+		OsKitaake02g081500+	Pavir.1KG125200+|Pavir.2KG294767*	CFC21_083181+
29394	10	33136.8571428571		Sobic.003G013300*		Bradi2g36873*		OsKitaake09g160300*	Pavir.2NG267000*	CFC21_024627
8590	10	33137	PhHAL.9G114400*	Sobic.006G161000|Sobic.006G161000+|Sobic.001G117900*	Sevir.7G191600|Sevir.7G191600+	Bradi1g11340*|Bradi1g17150*	LOC100216619|LOC103646148	OsKitaake03g311600*	Pavir.9KG035537*	CFC21_053449*
29395	10	33137	PhHAL.8G020500*|PhHAL.8G153900*	Sobic.005G110900*|Sobic.008G016700*	Sevir.4G030600*|Sevir.8G123600*	Bradi4g19450*|Bradi4g43660*	LOC103646931*	OsKitaake11g020100*|OsKitaake11g126400*	Pavir.3KG010500*|Pavir.8KG274300*	CFC21_030960|CFC21_065165*
29396	10	33137.2857142857	PhHAL.2G285500*			Bradi5g26760*			Pavir.2KG367100*	CFC21_024628
29397	10	33137.5	PhHAL.2G071700*|PhHAL.5G448400*	Sobic.001G513200*|Sobic.008G016600*	Sevir.2G101300*|Sevir.9G553000*	Bradi5g16930|Bradi1g53310*		OsKitaake03g164700*|OsKitaake07g090000*	Pavir.1KG543033*|Pavir.2KG132400*	CFC21_029198*|CFC21_057073*
29398	10	33137.5	PhHAL.8G020900*	Sobic.008G016500*	Sevir.7G321101*	Bradi3g24670*		OsKitaake11g020200*	Pavir.3KG010100*	CFC21_030961|CFC21_052669*
29399	10	33137.7142857143	PhHAL.1G078200+	Sobic.004G086000+	Sevir.1G043000+	Bradi3g07610+		OsKitaake02g081100*	Pavir.1NG108900+	CFC21_024629|CFC21_083177+
8591	10	33137.75	PhHAL.7G227400|PhHAL.7G227400+	Sobic.006G161200|Sobic.006G161200+	Sevir.7G192100|Sevir.7G192100+	Bradi5g16950|Bradi5g16950+	LOC100281835	OsKitaake04g209200|OsKitaake02g265900*	Pavir.7KG266800|Pavir.7NG205724|Pavir.7KG266800+	CFC21_018217|CFC21_024636|CFC21_018217+
8592	10	33138					LOC109942933		Pavir.1KG249210*
29400	10	33138	PhHAL.1G078100+|PhHAL.4G291900*	Sobic.004G085900+|Sobic.010G106200*	Sevir.7G191700|Sevir.1G043100+	Bradi3g07580+|Bradi1g44100*	LOC542750*	OsKitaake02g081000+|OsKitaake06g104900*	Pavir.1KG125900+|Pavir.4NG114500*	CFC21_087971+|CFC21_108489*
29401	10	33138	PhHAL.1G078300+|PhHAL.1G078300+	Sobic.004G086100+|Sobic.004G086100+	Sevir.1G042900+|Sevir.1G042900+	Bradi3g07630+|Bradi3g07630+		OsKitaake02g081200+|OsKitaake02g081200+	Pavir.1KG125600+|Pavir.1KG125600+	CFC21_018215|CFC21_024632|CFC21_024632|CFC21_083180+|CFC21_083180+
29402	10	33138.1428571429	PhHAL.1G078000+|PhHAL.7G079600*	Sobic.004G085700+|Sobic.006G031100*	Sevir.1G043200+|Sevir.7G048400*	Bradi4g38910*	LOC103646628*	OsKitaake04g064900*	Pavir.1KG126000+|Pavir.7NG018700*	CFC21_024631
29403	10	33138.25	PhHAL.1G077600+	Sobic.004G085300+	Sevir.1G043500+	Bradi3g07530+		OsKitaake02g080400+	Pavir.7NG340800|Pavir.1KG126400+	CFC21_083165+
29404	10	33138.25	PhHAL.1G077800+	Sobic.004G085600+	Sevir.1G043300+	Bradi5g16935|Bradi3g07540+		OsKitaake02g080800+	Pavir.1KG126100+	CFC21_083170+
8593	10	33138.5	PhHAL.7G227500|PhHAL.7G227500+	Sobic.006G161300|Sobic.006G161300+	Sevir.7G192200|Sevir.7G192200+	Bradi5g16960|Bradi5g16960+	LOC100286140	OsKitaake04g209300|OsKitaake04g209300+	Pavir.7KG266900|Pavir.7NG342400|Pavir.7KG266900+	CFC21_018219|CFC21_024638|CFC21_030955|CFC21_018219+
29405	10	33138.5	PhHAL.1G077400+	Sobic.004G085200+	Sevir.1G043600+	Bradi3g07520+		OsKitaake02g080300+	Pavir.1KG126500+	CFC21_030963|CFC21_083164+
8594	10	33139	PhHAL.7G227200|PhHAL.7G227200+	Sobic.006G161100|Sobic.006G161100+	Sevir.7G191900|Sevir.7G191900+	Bradi5g16940|Bradi5g16940+	LOC100280805|LOC103646147	OsKitaake04g209100|OsKitaake04g209100+	Pavir.7KG266600|Pavir.7NG340824|Pavir.7KG266600+	CFC21_018216|CFC21_024633|CFC21_018216+
29406	10	33139.125	PhHAL.1G077700+	Sobic.004G085500+	Sevir.1G043400+			OsKitaake02g080700+	Pavir.1KG126300+|Pavir.2KG083116*	CFC21_024634|CFC21_083169+
29407	10	33139.2	PhHAL.7G227300|PhHAL.7G227300+|PhHAL.7G227300+|PhHAL.7G227300+|PhHAL.7G227300+	Sobic.003G083800*|Sobic.003G083800*|Sobic.003G083800*|Sobic.003G083800*	Sevir.7G192000|Sevir.7G192000|Sevir.7G192000+|Sevir.7G192000+|Sevir.7G192000+|Sevir.7G192000+	Bradi2g02270*|Bradi2g02270*|Bradi2g02270*|Bradi2g02270*	LOC103634802*|LOC103634802*|LOC103634802*|LOC103634802*	OsKitaake01g023100*|OsKitaake01g023100*|OsKitaake01g023100*|OsKitaake01g023100*	Pavir.7KG266700|Pavir.7KG266700|Pavir.7NG205700|Pavir.7NG205700|Pavir.7KG266700+|Pavir.7KG266700+|Pavir.7KG266700+|Pavir.7KG266700+	CFC21_033604*|CFC21_033604*|CFC21_033604*|CFC21_033604*
8595	10	33139.25	PhHAL.7G227600|PhHAL.7G227600+	Sobic.006G161400|Sobic.006G161400+	Sevir.7G192300|Sevir.7G192300+	Bradi5g16970|Bradi5g16970+	LOC100272917	OsKitaake04g209400|OsKitaake04g209400+|OsKitaake09g062700*	Pavir.7KG267100|Pavir.7NG342500|Pavir.7KG267100+|Pavir.5KG692600*	CFC21_024639|CFC21_030964|CFC21_038690*
29408	10	33139.25								CFC21_024635
29409	10	33139.5	PhHAL.1G076700*|PhHAL.1G076700*|PhHAL.1G076700*|PhHAL.1G077300*|PhHAL.1G077300*|PhHAL.1G077300*	Sobic.004G084200*|Sobic.004G084200*|Sobic.004G084200*|Sobic.004G085100*|Sobic.004G085100*|Sobic.004G085100*		Bradi1g36572*|Bradi1g36572*|Bradi1g36572*		OsKitaake02g079700*|OsKitaake02g079700*|OsKitaake02g079700*|OsKitaake02g080200*|OsKitaake02g080200*|OsKitaake02g080200*	Pavir.1KG108300*|Pavir.1KG108300*|Pavir.1KG108300*|Pavir.1KG126600*|Pavir.1KG126600*|Pavir.1KG126600*|Pavir.1NG110700*|Pavir.1NG110700*|Pavir.1NG110700*|Pavir.1NG109700*|Pavir.1NG109700*|Pavir.1NG109700*	CFC21_018218|CFC21_024637|CFC21_024637|CFC21_030962|CFC21_030962|CFC21_083163+|CFC21_083163+|CFC21_083163+
29410	10	33139.5				Bradi1g28031*|Bradi1g28031*				CFC21_030965|CFC21_024640|CFC21_024640
8596	10	33140	PhHAL.7G227700|PhHAL.7G227700+	Sobic.006G161500|Sobic.006G161500+	Sevir.7G192400|Sevir.7G192400+	Bradi5g16980|Bradi5g16980+	LOC103641883|LOC103646146	OsKitaake04g209500*	Pavir.7KG267200|Pavir.7NG250300|Pavir.7KG267200+	CFC21_018220|CFC21_024641|CFC21_030966|CFC21_024641+
29411	10	33140.25							Pavir.7KG267300
29412	10	33140.5						OsKitaake04g209450
29413	10	33140.6666666667	PhHAL.1G087400+|PhHAL.7G341500*	Sobic.004G084500+|Sobic.006G277300*	Sevir.7G192600|Sevir.9G017100*	Bradi3g08190+|Bradi5g27120*	LOC100279647*	OsKitaake02g092200+|OsKitaake04g318300*	Pavir.1KG193200+|Pavir.7KG363000*	CFC21_005425*|CFC21_020248*
29414	10	33140.75	PhHAL.1G212300*		Sevir.4G180000*			OsKitaake09g042500*	Pavir.7KG267455|Pavir.9NG196619*	CFC21_110225*
8597	10	33141	PhHAL.7G227900|PhHAL.7G227900+|PhHAL.3G227900*	Sobic.006G161800|Sobic.006G161800+|Sobic.009G176000*	Sevir.7G192700|Sevir.7G192700+|Sevir.3G206800*	Bradi5g16990|Bradi5g16990+|Bradi2g22070*	LOC103641884|LOC100383083|LOC100501943*	OsKitaake04g209700*|OsKitaake05g208900*	Pavir.7KG267500|Pavir.7NG263300|Pavir.7KG267500+|Pavir.3KG377299*	CFC21_018221|CFC21_024642|CFC21_030967|CFC21_030969+|CFC21_018221+
8598	10	33141	PhHAL.7G227800|PhHAL.7G227800+	Sobic.006G161600|Sobic.006G161600+	Sevir.7G192500|Sevir.7G192500+		LOC103646145	OsKitaake04g209600|OsKitaake04g209600+	Pavir.7KG267400|Pavir.7NG263100|Pavir.7KG267400+
29415	10	33141.25	PhHAL.1G077200+|PhHAL.8G105900*	Sobic.004G085000+	Sevir.1G043800+|Sevir.7G289101*	Bradi3g10865*		OsKitaake02g080100+	Pavir.1KG126700+	CFC21_030968|CFC21_030970+
29416	10	33141.5	PhHAL.1G283700*	Sobic.004G084400+	Sevir.1G220400*	Bradi3g47590*		OsKitaake02g229900*	Pavir.7NG263324|Pavir.1KG360500*	CFC21_083519*
29417	10	33141.5	PhHAL.1G077000+	Sobic.004G084700+	Sevir.1G044100+	Bradi3g07457+		OsKitaake02g079900+	Pavir.1KG126900+	CFC21_030971|CFC21_030972+|CFC21_083231+
29418	10	33141.5	PhHAL.1G378100*|PhHAL.1G378100*|PhHAL.3G051400*|PhHAL.3G051400*	Sobic.004G244800*|Sobic.004G244800*|Sobic.006G035900*|Sobic.006G035900*|Sobic.008G066200*|Sobic.008G066200*	Sevir.7G064800*|Sevir.7G064800*	Bradi3g43560*|Bradi3g43560*|Bradi4g40690*|Bradi4g40690*		OsKitaake12g061600*|OsKitaake12g061600*|OsKitaake02g173400*|OsKitaake02g173400*	Pavir.1KG265700*|Pavir.1KG265700*|Pavir.3KG058800*|Pavir.3KG058800*	CFC21_024643|CFC21_030973|CFC21_030973|CFC21_017118*|CFC21_017118*
8599	10	33142	PhHAL.7G228000|PhHAL.7G228000+	Sobic.006G161900|Sobic.006G161900+	Sevir.7G192800|Sevir.7G192800+	Bradi5g17000|Bradi5g17000+	LOC100279947|LOC100275582	OsKitaake04g209800|OsKitaake04g209800+	Pavir.7KG267600|Pavir.7NG263400|Pavir.7KG267600+	CFC21_018222|CFC21_024644|CFC21_030974|CFC21_018222+
8600	10	33142.5	PhHAL.3G227800*	Sobic.003G099701*|Sobic.009G176200*	Sevir.3G206700*	Bradi2g22060*	LOC103646144|LOC109944131+|LOC103630511*	OsKitaake10g027900*|OsKitaake05g209000*	Pavir.3KG377272*
29419	10	33142.6666666667	PhHAL.1G076900+	Sobic.004G084600+	Sevir.1G044200+	Bradi5g17005|Bradi3g07450+		OsKitaake02g079800+	Pavir.1KG127000+	CFC21_083232+
8601	10	33143	PhHAL.2G051600*|PhHAL.3G247100*	Sobic.006G200200*|Sobic.009G046500*|Sobic.009G052000*	Sevir.7G232500|Sevir.3G226500*	Bradi5g20160*	LOC103641885	OsKitaake04g245700*|OsKitaake08g134100*	Pavir.7KG318100|Pavir.7KG318123+|Pavir.7KG318146+|Pavir.7KG318169+|Pavir.7KG318123+|Pavir.2NG078892*|Pavir.3KG227183*	CFC21_018722|CFC21_018807+|CFC21_018808+|CFC21_026336*|CFC21_107243*|CFC21_112751*
29420	10	33143						OsKitaake04g209850
29421	10	33143			Sevir.1G150300*|Sevir.1G150300*|Sevir.1G150300*|Sevir.1G150300*	Bradi5g17010|Bradi5g17010|Bradi5g17010+|Bradi5g17010+|Bradi5g17010+|Bradi5g17010+		OsKitaake11g072500*|OsKitaake11g072500*|OsKitaake11g072500*|OsKitaake11g072500*	Pavir.4KG139410*|Pavir.4KG139410*|Pavir.4KG139410*|Pavir.4KG139410*	CFC21_018223|CFC21_024645|CFC21_024645|CFC21_030975|CFC21_030975|CFC21_018223+|CFC21_018223+|CFC21_018223+|CFC21_018223+|CFC21_024648+|CFC21_024648+|CFC21_024649+|CFC21_024649+|CFC21_030976+|CFC21_030976+|CFC21_030979+|CFC21_030979+|CFC21_030980+|CFC21_030980+|CFC21_022794*|CFC21_022794*|CFC21_022794*|CFC21_022794*
8602	10	33144	PhHAL.7G228100|PhHAL.7G228100+	Sobic.006G162000|Sobic.006G162000+	Sevir.7G192900|Sevir.7G192900+	Bradi5g17020|Bradi5g17020+	LOC541864|LOC103646141	OsKitaake04g209900|OsKitaake04g209900+	Pavir.7KG267700|Pavir.7NG263424|Pavir.7KG267700+	CFC21_018224|CFC21_024646|CFC21_030977|CFC21_024650+|CFC21_018224+
29422	10	33144.1111111111	PhHAL.3G187400*|PhHAL.3G187400*|PhHAL.3G187400*	Sobic.004G084300+|Sobic.004G084300+|Sobic.004G084300+	Sevir.3G167200*|Sevir.3G167200*|Sevir.3G167200*	Bradi2g18250*|Bradi2g18250*|Bradi2g18250*		OsKitaake05g244200*|OsKitaake05g244200*|OsKitaake05g244200*	Pavir.3KG320900*|Pavir.3KG320900*|Pavir.3KG320900*	CFC21_018225|CFC21_024647|CFC21_024647|CFC21_030978|CFC21_030978|CFC21_024651+|CFC21_024651+|CFC21_013395*|CFC21_013395*|CFC21_013395*
29423	10	33144.125			Sevir.7G192950|Sevir.1G044500+	Bradi3g07440+				CFC21_087980+
8603	10	33144.2	PhHAL.7G228200|PhHAL.7G228200+|PhHAL.3G083400*	Sobic.006G162100|Sobic.006G162100+|Sobic.009G007800*	Sevir.7G193100|Sevir.7G193100+|Sevir.3G069200*	Bradi5g17023|Bradi5g17023+|Bradi2g34992*	LOC103646142|LOC100284263*	OsKitaake04g210000|OsKitaake04g210000+|OsKitaake05g006500*	Pavir.7KG267800|Pavir.7NG263500|Pavir.7KG267800+|Pavir.3KG097100*	CFC21_018227|CFC21_024653|CFC21_030981|CFC21_018227+
29424	10	33144.2	PhHAL.5G474700*	Sobic.004G083900+|Sobic.003G074500*	Sevir.5G097700*		LOC103647285*	OsKitaake02g226600*	Pavir.3KG519000*	CFC21_024652
29425	10	33144.2222222222								CFC21_018226
29426	10	33144.25	PhHAL.1G075400+	Sobic.004G083700+	Sevir.7G193000	Bradi3g07430+		OsKitaake02g079500+	Pavir.1NG111200+	CFC21_087982+
8604	10	33144.4	PhHAL.7G228300|PhHAL.7G228300+	Sobic.006G162200|Sobic.006G162200+	Sevir.7G193300|Sevir.7G193300+	Bradi5g17027|Bradi5g17027+	LOC100277720	OsKitaake04g210100|OsKitaake04g210100+	Pavir.7KG267900|Pavir.7NG263600|Pavir.7KG267900+	CFC21_018228|CFC21_024654|CFC21_030982|CFC21_018228+
29427	10	33144.5	PhHAL.1G075300+	Sobic.004G083600+	Sevir.7G193200|Sevir.1G044700+	Bradi3g07421+		OsKitaake02g079400+	Pavir.1NG111300+	CFC21_083237+
29428	10	33144.5	PhHAL.1G075000+	Sobic.006G162500|Sobic.004G083300+	Sevir.1G045000+	Bradi3g07397+		OsKitaake02g079300+|OsKitaake09g151050*	Pavir.1NG095700+	CFC21_087984+
29429	10	33144.5								CFC21_030983
29430	10	33144.5555555556	PhHAL.1G074900+|PhHAL.1G074900+|PhHAL.1G074900+	Sobic.004G083200+|Sobic.004G083200+|Sobic.004G083200+	Sevir.1G045300+|Sevir.1G045300+|Sevir.1G045300+			OsKitaake02g079200+|OsKitaake02g079200+|OsKitaake02g079200+	Pavir.1NG095300+|Pavir.1NG095300+|Pavir.1NG095300+	CFC21_018229|CFC21_024655|CFC21_024655|CFC21_030984|CFC21_030984|CFC21_024657+|CFC21_024657+|CFC21_087985+|CFC21_087985+|CFC21_087985+
8605	10	33144.6	PhHAL.7G228500|PhHAL.7G228400+|PhHAL.7G228400+|PhHAL.7G228500+	Sobic.006G162300|Sobic.006G162400+|Sobic.006G162600+|Sobic.006G162300+|Sobic.006G162400+	Sevir.7G193600|Sevir.7G193500+|Sevir.7G193500+|Sevir.7G193600+	Bradi5g17050|Bradi5g17040+|Bradi5g17050+	LOC100502247|LOC100381913+	OsKitaake04g210200|OsKitaake04g210200+	Pavir.7KG268100|Pavir.7NG264400|Pavir.7KG268000+|Pavir.7NG263700+|Pavir.7KG268000+|Pavir.7KG268100+	CFC21_018230|CFC21_024656|CFC21_030985|CFC21_018232+|CFC21_024659+|CFC21_024660+|CFC21_030986+|CFC21_030988+|CFC21_018232+
29431	10	33144.6	PhHAL.1G074800+|PhHAL.5G021100*	Sobic.004G083100+	Sevir.1G045400+|Sevir.3G164700*	Bradi5g17045|Bradi3g07385+		OsKitaake02g078900+|OsKitaake06g215100*	Pavir.1NG095100+|Pavir.5KG514700*	CFC21_083042+
29432	10	33144.625	PhHAL.1G074700+	Sobic.006G162550|Sobic.004G083000+	Sevir.1G045500+	Bradi3g07380+		OsKitaake02g078800+	Pavir.1NG095000+	CFC21_083043+
29433	10	33144.75		Sobic.006G162700
29434	10	33144.7777777778	PhHAL.1G074600+|PhHAL.1G074600+|PhHAL.1G074600+	Sobic.004G082900+|Sobic.004G082900+|Sobic.004G082900+	Sevir.1G045600+|Sevir.1G045600+|Sevir.1G045600+	Bradi3g07370+|Bradi3g07370+|Bradi3g07370+		OsKitaake02g078700+|OsKitaake02g078700+|OsKitaake02g078700+	Pavir.1NG094900+|Pavir.1NG094900+|Pavir.1NG094900+	CFC21_018231|CFC21_024658|CFC21_024658|CFC21_030987|CFC21_030987|CFC21_044445*|CFC21_044445*|CFC21_044445*
8606	10	33144.8	PhHAL.3G065000*	Sobic.002G387300*	Sevir.3G088300*	Bradi4g39460*	LOC103646140|LOC100274625*	OsKitaake12g081900*	Pavir.3NG052800*|Pavir.4KG361215*
29435	10	33144.8	PhHAL.1G074500+|PhHAL.1G074500+	Sobic.004G082800+|Sobic.004G082800+	Sevir.1G045700+|Sevir.1G045700+	Bradi3g07360+|Bradi3g07360+		OsKitaake02g078600+|OsKitaake02g078600+	Pavir.1NG094800+|Pavir.1NG094800+	CFC21_024661|CFC21_018233|CFC21_018233|CFC21_044444*|CFC21_044444*
29436	10	33144.875	PhHAL.1G073900+|PhHAL.3G112200*	Sobic.004G082500+|Sobic.006G232200*	Sevir.7G193700|Sevir.1G046000+	Bradi3g07330+|Bradi3g01760*	LOC100217094*	OsKitaake02g078300+|OsKitaake02g015300*	Pavir.1NG094600+|Pavir.3KG146300*	CFC21_083020+|CFC21_064366*
29437	10	33144.875	PhHAL.1G145000*|PhHAL.2G471400*	Sobic.006G162750	Sevir.2G438200*	Bradi1g18310*		OsKitaake07g267900*	Pavir.2NG627400*	CFC21_015516*
29438	10	33144.9	PhHAL.1G073800+	Sobic.004G082200+	Sevir.1G046100+	Bradi3g07320+		OsKitaake02g078200+	Pavir.1NG094500+	CFC21_024662|CFC21_029528*
8607	10	33145	PhHAL.7G228600|PhHAL.7G228600+	Sobic.006G162800|Sobic.006G162800+	Sevir.7G193800|Sevir.7G193800+	Bradi5g17057|Bradi5g17057+	LOC100275354|LOC100284693	OsKitaake04g210400|OsKitaake04g210400+	Pavir.7KG268200|Pavir.7NG264500|Pavir.7KG268200+	CFC21_018235|CFC21_024663|CFC21_030989|CFC21_018235+
29439	10	33145.3333333333	PhHAL.1G074000+	Sobic.004G082600+	Sevir.1G045900+|Sevir.6G125400*	Bradi3g07340+		OsKitaake02g078400+	Pavir.7NG264524|Pavir.1KG105800+	CFC21_092226+
29440	10	33145.3333333333	PhHAL.1G073500+	Sobic.004G082050+	Sevir.1G046300+	Bradi3g07300+		OsKitaake02g077900+	Pavir.1NG094300+	CFC21_030990|CFC21_083014+
29441	10	33145.4	PhHAL.1G073300+	Sobic.004G081900+	Sevir.1G046500+	Bradi3g07280+		OsKitaake02g077700+	Pavir.7KG268455|Pavir.1NG096900+	CFC21_083011+
8608	10	33145.5	PhHAL.7G228700|PhHAL.7G228700+|PhHAL.1G425300*	Sobic.006G163000|Sobic.006G163000+|Sobic.004G333400*	Sevir.7G193900|Sevir.7G193900+|Sevir.1G360500*	Bradi5g17070|Bradi5g17070+|Bradi3g54350*	LOC100273976|LOC103627865*	OsKitaake04g210500|OsKitaake04g210500+|OsKitaake02g370300*	Pavir.7KG268400|Pavir.7NG264600|Pavir.7KG268400+|Pavir.1KG521400*	CFC21_018236|CFC21_024664|CFC21_030991|CFC21_018236+
29442	10	33145.5	PhHAL.1G073000+	Sobic.006G163033|Sobic.004G081501+	Sevir.1G046700+	Bradi3g07275+		OsKitaake02g077500+	Pavir.1NG096600+	CFC21_083009+
29443	10	33145.6	PhHAL.1G073400+|PhHAL.5G415500*	Sobic.004G082000+	Sevir.1G046400+|Sevir.3G159000*	Bradi3g07292+		OsKitaake02g077800+|OsKitaake02g376400*	Pavir.7KG268510|Pavir.1NG094200+	CFC21_083013+|CFC21_027798*
29444	10	33145.6666666667	PhHAL.1G072900+	Sobic.004G081400+	Sevir.1G046800+	Bradi5g17075|Bradi3g07260+		OsKitaake02g077400+	Pavir.1NG096500+	CFC21_083007+
29445	10	33145.75	PhHAL.1G072800+	Sobic.006G163066|Sobic.004G081100+	Sevir.1G047200+	Bradi3g07237+		OsKitaake02g077300+	Pavir.1NG097744+	CFC21_083005+
29446	10	33145.8	PhHAL.1G073200+	Sobic.004G081800+	Sevir.1G046600+	Bradi3g07286+		OsKitaake02g077600+	Pavir.7KG268565|Pavir.1NG096800+	CFC21_083010+
8609	10	33146	PhHAL.7G228800|PhHAL.7G228800+	Sobic.006G163100|Sobic.006G163100+|Sobic.010G008433*	Sevir.7G194000|Sevir.7G194000+	Bradi5g17080|Bradi5g17080+	LOC100285359|LOC103646136	OsKitaake04g210600|OsKitaake04g210600+	Pavir.7KG268600|Pavir.7NG264624|Pavir.7KG268600+	CFC21_018237|CFC21_024665|CFC21_030992|CFC21_018237+|CFC21_108013*
29447	10	33146.3333333333		Sobic.004G081000+					Pavir.7NG264648
29448	10	33146.3333333333			Sevir.7G194100
29449	10	33146.5	PhHAL.1G072400+	Sobic.004G080800+	Sevir.1G047700+	Bradi3g07230+		OsKitaake04g210800|OsKitaake02g077200+	Pavir.1NG092900+	CFC21_087793+
29450	10	33146.5	PhHAL.1G072300+|PhHAL.1G072300+|PhHAL.2G422300*|PhHAL.2G422300*	Sobic.004G080600+|Sobic.004G080600+|Sobic.002G362800*|Sobic.002G362800*	Sevir.1G047800+|Sevir.1G047800+|Sevir.2G387900*|Sevir.2G387900*	Bradi3g07220+|Bradi3g07220+	LOC103633391*|LOC103633391*	OsKitaake02g076901+|OsKitaake02g076901+|OsKitaake07g215900*|OsKitaake07g215900*	Pavir.1NG092700+|Pavir.1NG092700+|Pavir.2KG519000*|Pavir.2KG519000*	CFC21_018238|CFC21_030995|CFC21_030995|CFC21_083001+|CFC21_083001+
29451	10	33146.6666666667	PhHAL.5G454600*|PhHAL.5G454600*|PhHAL.5G454600*	Sobic.007G146100*|Sobic.007G146100*|Sobic.007G146100*	Sevir.5G077600*|Sevir.5G077600*|Sevir.5G077600*	Bradi5g17100	LOC103645263*|LOC103645263*|LOC103645263*	OsKitaake10g009500*|OsKitaake10g009500*|OsKitaake10g009500*	Pavir.5KG129700*|Pavir.5KG129700*|Pavir.5KG129700*	CFC21_018240|CFC21_018240|CFC21_030994|CFC21_030994|CFC21_018240+|CFC21_018240+|CFC21_018240+
29452	10	33146.75	PhHAL.1G072200+	Sobic.004G080500+	Sevir.1G048100+	Bradi3g07180+		OsKitaake04g210850|OsKitaake02g076400+	Pavir.1NG102732+	CFC21_092256+
8610	10	33147	PhHAL.7G229000|PhHAL.7G229000+	Sobic.006G163300|Sobic.006G163300+|Sobic.001G325400*	Sevir.7G194300|Sevir.7G194300+|Sevir.7G025600*	Bradi5g17110|Bradi5g17110+|Bradi5g03380*	LOC100284774|LOC100383146*	OsKitaake04g210900|OsKitaake04g210900+|OsKitaake04g039300*	Pavir.7KG268800|Pavir.7NG299600|Pavir.7KG268800+|Pavir.8NG195700*	CFC21_018239|CFC21_024668|CFC21_030996|CFC21_018239+
8611	10	33147	PhHAL.7G228900|PhHAL.1G425400*	Sobic.006G163200|Sobic.004G333500*	Sevir.7G194200|Sevir.1G360600*	Bradi5g17087|Bradi3g54360*	LOC103646135|LOC100217091*	OsKitaake04g210700|OsKitaake02g370400*	Pavir.7KG268700|Pavir.7NG299500|Pavir.1KG521500*	CFC21_024666|CFC21_030993
29453	10	33147.5	PhHAL.1G099100*|PhHAL.4G238600*		Sevir.9G262900*		LOC109942146*		Pavir.7NG299700|Pavir.3KG388300*
29454	10	33147.5	PhHAL.1G072100+	Sobic.004G080400+	Sevir.1G048200+	Bradi3g07170+		OsKitaake04g211000|OsKitaake02g076300+	Pavir.1KG103800+	CFC21_092257+
29455	10	33147.5	PhHAL.6G164600*|PhHAL.6G164600*|PhHAL.6G164600*	Sobic.007G106400*|Sobic.007G106400*|Sobic.007G106400*	Sevir.6G136300*|Sevir.6G136300*|Sevir.6G136300*	Bradi3g21690*|Bradi3g21690*|Bradi3g21690*	LOC100273208*|LOC100273208*|LOC100273208*	OsKitaake08g132000*|OsKitaake08g132000*|OsKitaake08g132000*	Pavir.1NG138419*|Pavir.1NG138419*|Pavir.1NG138419*|Pavir.6KG221800*|Pavir.6KG221800*|Pavir.6KG221800*	CFC21_024669|CFC21_018241|CFC21_018241|CFC21_030997|CFC21_030997
8612	10	33148	PhHAL.7G229100|PhHAL.7G229100+|PhHAL.6G293400*	Sobic.006G163401|Sobic.006G163401+|Sobic.007G164900*	Sevir.7G194400|Sevir.7G194400+|Sevir.6G257700*	Bradi5g17120|Bradi5g17120+|Bradi3g12565*	LOC103641890|LOC103646134|LOC103655274*	OsKitaake04g211100|OsKitaake04g211100+|OsKitaake08g252700*	Pavir.7KG268900|Pavir.7NG264100|Pavir.7KG268900+|Pavir.6KG414400*	CFC21_018242|CFC21_024670|CFC21_030998|CFC21_018242+
29456	10	33148.125	PhHAL.1G071900+	Sobic.004G080300+	Sevir.1G048500+	Bradi5g17123|Bradi3g07160+		OsKitaake02g076200+	Pavir.1NG094244+	CFC21_082995+
29457	10	33148.1666666667	PhHAL.1G071800+	Sobic.004G080200+	Sevir.1G048600+|Sevir.4G304801*	Bradi3g07140+|Bradi1g58881*		OsKitaake02g076000+	Pavir.7KG268955|Pavir.1NG090000+	CFC21_082992+
29458	10	33148.1666666667	PhHAL.9G639700*	Sobic.001G529800*|Sobic.004G014400*	Sevir.2G160000*|Sevir.9G567900*	Bradi1g77265*		OsKitaake03g016500*	Pavir.4KG365100*|Pavir.9KG569800*	CFC21_024671|CFC21_059471*
29459	10	33148.2							Pavir.7NG264300
29460	10	33148.2	PhHAL.1G071700+	Sobic.006G163501|Sobic.004G080100+	Sevir.1G048700+	Bradi3g07130+		OsKitaake02g075900+	Pavir.1KG103400+	CFC21_082990+
29461	10	33148.25	PhHAL.1G071600+	Sobic.004G080000+	Sevir.1G048800+	Bradi5g17126|Bradi3g07120+		OsKitaake02g075800+	Pavir.1NG089800+	CFC21_082989+
29462	10	33148.3333333333	PhHAL.1G071500+|PhHAL.1G281500*	Sobic.004G079900+|Sobic.004G198100*	Sevir.1G048900+|Sevir.1G218100*	Bradi3g07110+|Bradi3g47430*	LOC100304364*	OsKitaake02g075700+|OsKitaake02g228100*	Pavir.7KG269000|Pavir.1NG089700+	CFC21_082988*
29463	10	33148.3333333333								CFC21_024672|CFC21_030999|CFC21_030999
29464	10	33148.375	PhHAL.1G071300+	Sobic.004G079800+	Sevir.1G049000+	Bradi5g17129|Bradi3g07090+		OsKitaake02g075600+	Pavir.1NG089600+|Pavir.5NG567333*	CFC21_082986+
29465	10	33148.4	PhHAL.1G071100+	Sobic.004G079700+|Sobic.001G004550*	Sevir.1G049100+	Bradi3g07080+		OsKitaake02g075300+	Pavir.7NG264200|Pavir.1KG132554+	CFC21_082985+
29466	10	33148.5							Pavir.7KG269100
29467	10	33148.5	PhHAL.1G070900+	Sobic.004G079200+	Sevir.1G049300+	Bradi5g17132|Bradi3g07070+		OsKitaake02g075100+	Pavir.1NG089100+	CFC21_082984+
29468	10	33148.5	PhHAL.1G070800+|PhHAL.2G444200*	Sobic.004G079100+|Sobic.002G385800*	Sevir.1G036301+|Sevir.2G413000*	Bradi3g07060+|Bradi1g20500*	LOC103633466*	OsKitaake02g074800+|OsKitaake07g239300*	Pavir.1NG089000+|Pavir.2KG540000*	CFC21_024673|CFC21_087811+
29469	10	33148.6	PhHAL.1G070500+	Sobic.006G163650|Sobic.004G078900+	Sevir.1G049500+	Bradi3g07040+		OsKitaake02g074300+	Pavir.1NG088800+	CFC21_083057+
29470	10	33148.625	PhHAL.1G070400+	Sobic.004G078800+	Sevir.1G049600+	Bradi5g17140|Bradi3g07031+		OsKitaake02g074200+	Pavir.1NG088700+|Pavir.3KG384700*	CFC21_083058+|CFC21_107881*
29471	10	33148.6666666667	PhHAL.7G229500|PhHAL.1G070600+	Sobic.004G079000+	Sevir.1G036225+	Bradi3g07047+		OsKitaake02g074700+	Pavir.1NG088900+	CFC21_087812+
29472	10	33148.6666666667	PhHAL.3G256100*	Sobic.009G152100*	Sevir.3G233200*	Bradi2g24120*		OsKitaake04g211301|OsKitaake05g174700*	Pavir.3KG122972*	CFC21_002836*
29473	10	33148.6666666667	PhHAL.1G070100+|PhHAL.2G444300*	Sobic.004G078700+|Sobic.002G385900*	Sevir.1G049800+|Sevir.2G413100*	Bradi3g07020+|Bradi1g20490*	LOC100277354*	OsKitaake02g074100+|OsKitaake07g239400*	Pavir.1NG092644+|Pavir.2KG539900*	CFC21_024674|CFC21_092278+|CFC21_083059*
29474	10	33148.75	PhHAL.1G070000+|PhHAL.4G260000*	Sobic.004G078600+|Sobic.004G042400*	Sevir.1G049900+	Bradi5g17145|Bradi3g07000+	LOC103650868*	OsKitaake02g074000+|OsKitaake03g269100*	Pavir.1NG088400+	CFC21_087815+|CFC21_000784*|CFC21_083060*
29475	10	33148.8	PhHAL.1G069900+|PhHAL.1G055100*	Sobic.004G078500+|Sobic.004G060900*	Sevir.1G050000+|Sevir.1G066400*	Bradi3g06990+|Bradi3g05670*		OsKitaake02g073901+|OsKitaake02g060000*	Pavir.7NG265024|Pavir.1NG088300+|Pavir.1NG070900*	CFC21_083061+|CFC21_087697*
29476	10	33148.8	PhHAL.9G148100*	Sobic.006G163700|Sobic.004G078400+	Sevir.9G155100*	Bradi3g06980+		OsKitaake02g073800+	Pavir.1NG088200+|Pavir.5NG157500*
29477	10	33148.8333333333							Pavir.7KG269255
8613	10	33149	PhHAL.7G229600|PhHAL.7G229600+	Sobic.006G163800|Sobic.006G163800+|Sobic.008G149450+	Sevir.7G194600|Sevir.7G194600+	Bradi5g17160|Bradi5g17160+	LOC100192564	OsKitaake04g211400|OsKitaake04g211400+	Pavir.7KG269500|Pavir.7NG265200|Pavir.7KG269500+	CFC21_024676|CFC21_031001|CFC21_024676+
29478	10	33149.5	PhHAL.7G229700						Pavir.7NG265224|Pavir.7NG265224|Pavir.7NG265224+|Pavir.7NG265224+
8614	10	33150	PhHAL.7G229800|PhHAL.7G229800+	Sobic.006G163900|Sobic.006G163900+	Sevir.7G194700|Sevir.7G194700+	Bradi5g17170|Bradi5g17170+	LOC100857062|LOC103646132	OsKitaake04g211500|OsKitaake04g211500+	Pavir.7KG269700|Pavir.7NG265400|Pavir.7KG269700+	CFC21_018244|CFC21_024677|CFC21_031002|CFC21_018244+
29479	10	33150.3333333333	PhHAL.7G229900|PhHAL.7G056300*			Bradi2g13833*		OsKitaake02g296200*
29480	10	33150.5	PhHAL.1G069600+	Sobic.004G078300+	Sevir.1G050300+	Bradi5g17178|Bradi3g06970+		OsKitaake02g073700+	Pavir.1NG087900+	CFC21_068587*
29481	10	33150.5	PhHAL.7G230000|PhHAL.7G230000|PhHAL.7G230000+|PhHAL.7G230000+						Pavir.7KG269755
8615	10	33151	PhHAL.7G230100|PhHAL.7G230100+|PhHAL.2G033400*	Sobic.006G164000|Sobic.006G164000+|Sobic.002G043100*	Sevir.7G194800|Sevir.7G194800+|Sevir.2G046700*	Bradi5g17187|Bradi5g17187+|Bradi1g56740*	LOC100283218|LOC541972*	OsKitaake04g211600|OsKitaake04g211600+|OsKitaake07g043000*	Pavir.7KG270000|Pavir.7NG265700|Pavir.7KG270000+|Pavir.1KG321500*	CFC21_018245|CFC21_024678|CFC21_031003|CFC21_018246+|CFC21_018245+
8616	10	33151.5	PhHAL.7G229400|PhHAL.7G229400+	Sobic.006G163600|Sobic.006G163600+|Sobic.003G031750*	Sevir.7G194500|Sevir.7G194500+	Bradi5g17150|Bradi5g17150+	LOC100279868	OsKitaake04g211200|OsKitaake04g211200+	Pavir.7KG269200|Pavir.7NG265000|Pavir.7KG269200+	CFC21_018243|CFC21_024675|CFC21_031000|CFC21_018243+
8617	10	33152	PhHAL.7G230200|PhHAL.7G230200+	Sobic.006G164100|Sobic.006G164100+	Sevir.7G194900|Sevir.7G194900+	Bradi5g17200|Bradi5g17200+	LOC103641894|LOC100276169	OsKitaake04g211700|OsKitaake04g211700+	Pavir.7KG270100|Pavir.7NG265900|Pavir.7KG270100+	CFC21_018265|CFC21_024679|CFC21_031004
8618	10	33153	PhHAL.6G225700*	Sobic.005G024500*|Sobic.007G157400*	Sevir.7G202800|Sevir.7G202800|Sevir.7G197400+|Sevir.6G158425*|Sevir.6G188500*	Bradi3g38070*	LOC109943044|LOC103641942+	OsKitaake08g185200*	Pavir.7KG275755|Pavir.7NG281300|Pavir.7NG276248+|Pavir.3NG131801*|Pavir.7KG053518*	CFC21_031786|CFC21_017599*
29482	10	33153	PhHAL.7G230400|PhHAL.1G069400+	Sobic.004G078000+	Sevir.1G050500+	Bradi3g06930+		OsKitaake02g073500+	Pavir.1NG087700+	CFC21_083075+
29483	10	33153	PhHAL.1G069200+	Sobic.004G077900+	Sevir.1G051000+	Bradi3g06880+		OsKitaake06g217000*	Pavir.7NG266100|Pavir.1KG101000+	CFC21_110421*
29484	10	33153.5	PhHAL.8G157000*						Pavir.7KG270155
29485	10	33153.5	PhHAL.1G069100+	Sobic.004G077600+	Sevir.7G195000|Sevir.1G051100+	Bradi3g06870+		OsKitaake02g073400+	Pavir.1NG054800+	CFC21_083083+
29486	10	33153.5	PhHAL.1G068800+	Sobic.004G077300+	Sevir.1G051600+	Bradi3g06847+		OsKitaake04g211850|OsKitaake02g073000+	Pavir.1NG055100+	CFC21_083085+
29487	10	33153.5	PhHAL.4G104500*	Sobic.010G174000*	Sevir.4G246100*	Bradi1g37420*|Bradi3g10798*		OsKitaake05g250601*|OsKitaake06g193000*	Pavir.2KG411511*|Pavir.4KG290600*	CFC21_018261|CFC21_018262+|CFC21_024685|CFC21_110073*
8619	10	33154					LOC100192677
29488	10	33154	PhHAL.7G230500|PhHAL.1G068700+	Sobic.004G077200+	Sevir.1G051700+	Bradi3g06843+		OsKitaake02g072950+	Pavir.1NG055200+	CFC21_092308+
29489	10	33154							Pavir.7NG266124
8620	10	33155	PhHAL.7G230600|PhHAL.7G230300+|PhHAL.7G230300+|PhHAL.7G230600+	Sobic.006G164200|Sobic.006G164300+|Sobic.006G164200+|Sobic.006G164300+	Sevir.7G195200|Sevir.7G195100+|Sevir.7G195100+|Sevir.7G195200+	Bradi5g17230|Bradi5g17210+|Bradi5g17220+|Bradi5g17210+|Bradi5g17230+	LOC100273385|LOC100382320	OsKitaake04g211900|OsKitaake04g211800+|OsKitaake04g211800+|OsKitaake04g211900+	Pavir.7KG270400|Pavir.7NG266200|Pavir.7KG270300+|Pavir.7NG266000+|Pavir.7KG270300+|Pavir.7KG270400+	CFC21_018260|CFC21_024680|CFC21_031005|CFC21_018263+|CFC21_018264+|CFC21_024681+|CFC21_024687+|CFC21_031007+
29490	10	33155.25	PhHAL.1G068900+	Sobic.004G077400+	Sevir.1G051300+	Bradi5g17235|Bradi3g06860+		OsKitaake02g073100+	Pavir.1KG100000+	CFC21_083084+
8621	10	33155.5	PhHAL.7G230700*	Sobic.006G164400*	Sevir.7G195300*		LOC100283938		Pavir.7KG270500*
29491	10	33155.5		Sobic.003G099701*				OsKitaake10g027900*	Pavir.7NG266300
29492	10	33155.6		Sobic.003G099900*	Sevir.7G195500			OsKitaake06g156500*
8622	10	33155.6666666667		Sobic.006G164500*	Sevir.7G195400|Sevir.7G195400+		LOC103646124	OsKitaake04g212100*
29493	10	33155.6666666667	PhHAL.7G230800|PhHAL.1G068600+	Sobic.004G077100+	Sevir.6G108900*	Bradi3g06840+		OsKitaake02g072900+	Pavir.1NG055300+	CFC21_083086+
29494	10	33155.75	PhHAL.5G373800*	Sobic.006G164650|Sobic.004G077000+	Sevir.1G051900+	Bradi3g06830+		OsKitaake02g072800+	Pavir.5KG305000*	CFC21_061227*
29495	10	33155.75	PhHAL.7G065300*	Sobic.004G038600*	Sevir.7G006600*	Bradi5g17246	LOC103646803*	OsKitaake02g035300*	Pavir.1KG045400*	CFC21_082552*
29496	10	33155.8		Sobic.004G076800+	Sevir.7G195700|Sevir.1G052500+	Bradi3g06790+		OsKitaake02g072500+	Pavir.1NG055800+	CFC21_083092+
8623	10	33156	PhHAL.7G230900	Sobic.006G164800	Sevir.7G195800	Bradi5g17252	LOC103641899		Pavir.7KG270600	CFC21_018258|CFC21_024690|CFC21_031010|CFC21_024692+
8624	10	33156.5	PhHAL.6G180900*	Sobic.006G164900*	Sevir.7G195900*	Bradi5g17260*	LOC541823		Pavir.1NG167400*	CFC21_018257*|CFC21_024691*
29497	10	33156.5	PhHAL.1G068300+	Sobic.004G076400+	Sevir.1G052000+				Pavir.7NG266424|Pavir.1NG055500+
29498	10	33156.6666666667	PhHAL.2G060500*|PhHAL.2G060500*	Sobic.001G376100*|Sobic.001G376100*|Sobic.002G069000*|Sobic.002G069000*	Sevir.2G075200*|Sevir.2G075200*	Bradi1g54620*|Bradi1g54620*|Bradi3g56990*|Bradi3g56990*		OsKitaake02g390600*|OsKitaake02g390600*|OsKitaake07g062000*|OsKitaake07g062000*	Pavir.2NG074500*|Pavir.2NG074500*	CFC21_031012|CFC21_018255|CFC21_018255
8625	10	33157	PhHAL.7G231000|PhHAL.7G231000+|PhHAL.4G109900*	Sobic.006G165000|Sobic.006G165000+|Sobic.010G170000*	Sevir.7G196000|Sevir.7G196000+|Sevir.4G250800*	Bradi5g17270|Bradi5g17270+|Bradi1g37750*	LOC100216781|LOC541976|LOC103629820*	OsKitaake04g212200|OsKitaake04g212200+|OsKitaake06g188300*	Pavir.7KG270700|Pavir.7NG266600|Pavir.7KG270700+	CFC21_018254|CFC21_031013|CFC21_018254+|CFC21_110113*
29499	10	33157.3333333333			Sevir.7G196033
29500	10	33157.6666666667			Sevir.7G196066
8626	10	33158	PhHAL.7G231100|PhHAL.7G231100+	Sobic.006G165100|Sobic.006G165100+	Sevir.7G196100|Sevir.7G196100+	Bradi5g17281|Bradi5g17281+	LOC100279100|LOC100277445	OsKitaake04g212400|OsKitaake04g212400+	Pavir.7KG271000|Pavir.7NG266700|Pavir.7KG271000+	CFC21_031015|CFC21_031015+
29501	10	33158.5		Sobic.004G303500*		Bradi5g17285
29502	10	33158.5								CFC21_018256
8627	10	33159	PhHAL.7G231200|PhHAL.7G231200+|PhHAL.1G146800*	Sobic.006G165200|Sobic.006G165200+|Sobic.010G172000*	Sevir.7G196200|Sevir.7G196200+|Sevir.1G135600*	Bradi5g17290|Bradi5g17290+|Bradi3g11320*	LOC103641904|LOC100191247*	OsKitaake04g212500|OsKitaake04g212500+|OsKitaake02g135300*	Pavir.7KG271100|Pavir.7NG266800|Pavir.7KG271100+|Pavir.1KG275325*	CFC21_018253|CFC21_024695|CFC21_031016|CFC21_018253+
29503	10	33159.2	PhHAL.8G073200*	Sobic.005G090100*	Sevir.1G102200*	Bradi5g17295		OsKitaake12g108600*	Pavir.8KG147201*
29504	10	33159.25	PhHAL.1G068000+	Sobic.004G076100+	Sevir.7G196250|Sevir.1G052900+	Bradi3g06770+		OsKitaake02g072300+	Pavir.1NG056000+	CFC21_083096+
29505	10	33159.3333333333		Sobic.001G458700*					Pavir.7KG271200
29506	10	33159.3333333333							Pavir.7NG266824	CFC21_021218*|CFC21_027583*
29507	10	33159.4	PhHAL.4G117000*			Bradi5g17300|Bradi1g14940*		OsKitaake06g182300*	Pavir.4NG230608*	CFC21_083362*|CFC21_088196*|CFC21_110164*
8628	10	33159.5		Sobic.006G165300|Sobic.006G165300+	Sevir.7G196300|Sevir.7G196300+	Bradi5g17320|Bradi5g17320+	LOC103646128	OsKitaake04g212600|OsKitaake04g212600+	Pavir.7KG271400|Pavir.7NG267000|Pavir.7KG271400+	CFC21_024696|CFC21_024697+|CFC21_024696+
29508	10	33159.6666666667		Sobic.006G165250|Sobic.004G118800*		Bradi2g22330*				CFC21_012726*
29509	10	33159.75		Sobic.001G473000*	Sevir.7G196350	Bradi3g13460*				CFC21_061471*
29510	10	33159.8	PhHAL.1G224600*	Sobic.004G137900*	Sevir.1G155200*	Bradi5g17325|Bradi1g71450*		OsKitaake02g161600*	Pavir.1KG252000*|Pavir.1NG165200*	CFC21_016577*|CFC21_023340*
8629	10	33160	PhHAL.7G231800|PhHAL.7G231800+	Sobic.006G165400|Sobic.006G165400+	Sevir.7G196400|Sevir.7G196400+	Bradi5g17330|Bradi5g17330+	LOC100193614	OsKitaake04g212700|OsKitaake02g269000*	Pavir.7KG271500|Pavir.7NG267100|Pavir.7KG271500+	CFC21_018252|CFC21_031017|CFC21_018252+
29511	10	33160.5						OsKitaake04g212800
8630	10	33161	PhHAL.7G231900|PhHAL.7G231900+	Sobic.006G165501|Sobic.006G165501+	Sevir.7G196500|Sevir.7G196500+	Bradi5g17333|Bradi5g17333+	LOC103641906|LOC100276457		Pavir.7KG274100|Pavir.7NG267200|Pavir.7KG274100+	CFC21_018250|CFC21_031018|CFC21_018250+
29512	10	33161.3333333333							Pavir.7KG274155	CFC21_017040*
29513	10	33161.4	PhHAL.7G232000			Bradi3g11800*				CFC21_033349*
8631	10	33161.5	PhHAL.3G170700*	Sobic.009G232266*	Sevir.7G196600|Sevir.7G196600+|Sevir.3G148800*	Bradi5g17336|Bradi5g17336|Bradi5g17336|Bradi5g17336+|Bradi2g16550*	LOC100278161|LOC103630730*	OsKitaake05g263500*	Pavir.7NG267224|Pavir.7NG267224+|Pavir.3KG301727*	CFC21_018248|CFC21_031019|CFC21_018248+
29514	10	33161.5		Sobic.006G165600
29515	10	33161.6666666667		Sobic.003G038800*|Sobic.003G038800*|Sobic.007G163300*|Sobic.007G163300*	Sevir.7G179600|Sevir.7G179600|Sevir.7G179500+|Sevir.7G179500+|Sevir.6G224600*|Sevir.6G224600*	Bradi1g32920*|Bradi1g32920*		OsKitaake01g213700*|OsKitaake01g213700*	Pavir.7KG272300	CFC21_083611*|CFC21_083611*
29516	10	33161.75		Sobic.006G165650
8632	10	33161.8	PhHAL.2G455000*|PhHAL.6G202000*|PhHAL.7G232100*	Sobic.006G165800*|Sobic.006G280100*|Sobic.007G137600*	Sevir.2G423700*|Sevir.3G283600*|Sevir.7G196800*	Bradi5g00500*|Bradi5g17340*	LOC100273862|LOC542090+|LOC100193663*	OsKitaake04g212900*|OsKitaake04g323400*|OsKitaake08g163400*	Pavir.2NG607900*|Pavir.6KG272200*|Pavir.7KG272500*|Pavir.7NG267400*	CFC21_024597|CFC21_030917|CFC21_031020+|CFC21_013261*|CFC21_018247*|CFC21_019147*
8633	10	33162		Sobic.002G147900*		Bradi1g21520*	LOC103642855	OsKitaake10g140300*	Pavir.3NG150601*	CFC21_002192*
8634	10	33162	PhHAL.7G232200|PhHAL.7G232200+	Sobic.006G165900|Sobic.006G165900+|Sobic.002G392900*	Sevir.7G196900|Sevir.7G196900+|Sevir.5G228000*	Bradi5g17347|Bradi5g17347+	LOC103646129	OsKitaake04g213000|OsKitaake04g213000+	Pavir.7KG272600|Pavir.7NG267500|Pavir.7KG272600+	CFC21_018268|CFC21_024701|CFC21_031026|CFC21_024706+|CFC21_024707+|CFC21_018268+
29517	10	33162	PhHAL.9G388200*		Sevir.1G140800*				Pavir.7NG267424
29518	10	33162	PhHAL.9G091900*	Sobic.006G165700	Sevir.1G165766*			OsKitaake06g198600*	Pavir.3NG077100*
29519	10	33162	PhHAL.3G442300*|PhHAL.4G053900*		Sevir.1G114650*|Sevir.3G360800*			OsKitaake04g213100|OsKitaake11g116400*	Pavir.4KG060000*|Pavir.6NG223109*
29520	10	33162.3333333333			Sevir.7G196950
29521	10	33162.3636363636				Bradi1g39720*				CFC21_031023|CFC21_109887*
8635	10	33162.5	PhHAL.7G232300|PhHAL.7G232300+	Sobic.006G166000|Sobic.006G166000+	Sevir.7G197000|Sevir.7G197000+	Bradi5g17360|Bradi5g17360+	LOC100382076	OsKitaake04g213200|OsKitaake04g213200+	Pavir.7KG272700|Pavir.7NG267524|Pavir.7KG272700+	CFC21_018269|CFC21_024702|CFC21_031027|CFC21_018269+
29522	10	33162.8181818182	PhHAL.2G282000*|PhHAL.2G282000*	Sobic.002G228200*|Sobic.002G228200*	Sevir.2G242900*|Sevir.2G242900*	Bradi1g74240*|Bradi1g74240*	LOC100283775*|LOC100283775*	OsKitaake09g128700*|OsKitaake09g128700*	Pavir.2KG353800*|Pavir.2KG353800*	CFC21_031024|CFC21_024699|CFC21_024699
8636	10	33163	PhHAL.7G232400|PhHAL.7G193600*	Sobic.006G166100|Sobic.006G166100+	Sevir.7G197100|Sevir.7G197100+|Sevir.7G157300*	Bradi5g17370|Bradi5g17370+	LOC103641907|LOC100282731	OsKitaake04g213300|OsKitaake04g213300+	Pavir.7KG272800|Pavir.7NG267700|Pavir.7KG219200*	CFC21_018270*|CFC21_024703*
29523	10	33163.2727272727								CFC21_031025|CFC21_018267|CFC21_024700|CFC21_024700
8637	10	33163.75	PhHAL.7G232500|PhHAL.7G232500+|PhHAL.1G138900*	Sobic.006G166200|Sobic.006G166200+|Sobic.004G131800*	Sevir.7G197200|Sevir.7G197200+|Sevir.1G132700*	Bradi5g17390|Bradi5g17390+|Bradi3g34646*	LOC100282442|LOC103646014*	OsKitaake04g213400|OsKitaake04g213400+|OsKitaake02g132500*	Pavir.7KG272855|Pavir.7NG267800|Pavir.7KG272855+|Pavir.1KG273000*	CFC21_018272|CFC21_024704|CFC21_031028|CFC21_024704+
8638	10	33164					LOC103642858
8639	10	33164.5					LOC109944130	OsKitaake06g156500*	Pavir.1NG163700*
8640	10	33165	PhHAL.1G180200*		Sevir.1G307000*		LOC103641910
8641	10	33165.25	PhHAL.7G232600|PhHAL.7G232600+|PhHAL.8G127800*	Sobic.006G166300|Sobic.006G166300+|Sobic.002G108000*	Sevir.7G197300|Sevir.7G197300+|Sevir.8G117900*	Bradi5g17395|Bradi5g17395+|Bradi4g19610*	LOC100285549|LOC100191366*	OsKitaake04g213500|OsKitaake11g115400*	Pavir.7KG273100|Pavir.7NG267900|Pavir.7KG273100+|Pavir.8NG258100*	CFC21_018273|CFC21_024705|CFC21_031029|CFC21_018274+|CFC21_018273+
29524	10	33165.5714285714				Bradi5g17397				CFC21_068303*
8642	10	33166	PhHAL.7G232800|PhHAL.7G232800+	Sobic.006G166400|Sobic.006G166500+|Sobic.006G166400+|Sobic.006G166500+	Sevir.7G197600|Sevir.7G197500+|Sevir.7G197500+|Sevir.7G197600+	Bradi5g17407|Bradi5g17400+|Bradi5g17400+|Bradi5g17407+	LOC100381336|LOC100276746+|LOC100280027	OsKitaake04g213700|OsKitaake04g213600+|OsKitaake04g213600+|OsKitaake04g213700+	Pavir.7KG273300|Pavir.7NG269200|Pavir.7KG273200+|Pavir.7NG269100+|Pavir.7KG273200+|Pavir.7KG273300+	CFC21_024710|CFC21_031031|CFC21_031032+|CFC21_018277*|CFC21_018278*
29525	10	33166	PhHAL.7G232700		Sevir.7G009205*			OsKitaake03g113700*	Pavir.9KG049071*	CFC21_056217*
29526	10	33167				Bradi1g26360*		OsKitaake01g284100*	Pavir.7KG273355
29527	10	33167.2857142857				Bradi5g17419				CFC21_024708|CFC21_024708|CFC21_031033|CFC21_031033|CFC21_024711+|CFC21_024711+|CFC21_083432*|CFC21_083432*|CFC21_083432*
8643	10	33168	PhHAL.7G232900|PhHAL.3G457100+|PhHAL.7G232900+	Sobic.008G150800+	Sevir.3G390732+|Sevir.7G197700*|Sevir.7G273701*|Sevir.7G273751*		LOC100192573	OsKitaake04g213800*|OsKitaake04g285650*	Pavir.7KG273500|Pavir.7NG268400|Pavir.3KG527900+|Pavir.7NG268400+	CFC21_014937*|CFC21_019608*
29528	10	33168.2857142857							Pavir.7KG273610	CFC21_092586*
29529	10	33168.5714285714	PhHAL.7G233200	Sobic.006G166900	Sevir.7G198100|Sevir.7G198100	Bradi5g17430|Bradi5g17430|Bradi5g02470*|Bradi5g02470*|Bradi5g02470*|Bradi5g02470*|Bradi5g02470*		OsKitaake04g214100|OsKitaake04g000200*|OsKitaake04g000200*|OsKitaake04g000200*|OsKitaake04g000200*|OsKitaake04g000200*	Pavir.7KG273800|Pavir.7NG268800	CFC21_024714|CFC21_024714|CFC21_031036|CFC21_031036|CFC21_014772*|CFC21_014772*|CFC21_014772*|CFC21_014772*|CFC21_014772*
29530	10	33168.7142857143	PhHAL.7G233300|PhHAL.7G233300+|PhHAL.7G233300+	Sobic.004G297700*|Sobic.004G297700*	Sevir.7G198200|Sevir.7G198200|Sevir.7G198200+|Sevir.7G198200+	Bradi1g27153*|Bradi1g27153*		OsKitaake02g270400*|OsKitaake02g270400*	Pavir.7KG273900|Pavir.7NG268900|Pavir.7KG273900+|Pavir.7KG273900+	CFC21_033790*|CFC21_033790*
29531	10	33168.8571428571	PhHAL.7G233500|PhHAL.7G233400+|PhHAL.7G233400+|PhHAL.7G233400+|PhHAL.7G233500+|PhHAL.7G233500+	Sobic.006G167000|Sobic.006G167000+|Sobic.006G167000+	Sevir.7G198400|Sevir.7G198400|Sevir.7G198300+|Sevir.7G198300+|Sevir.7G198300+|Sevir.7G198300+			OsKitaake04g214200|OsKitaake04g214200+|OsKitaake04g214200+	Pavir.7KG274000|Pavir.7NG269300|Pavir.7KG274000+|Pavir.7KG274000+|Pavir.7NG268924+|Pavir.7NG269300+|Pavir.7NG269300+
8644	10	33169	PhHAL.7G233600	Sobic.006G167200	Sevir.7G198500|Sevir.2G374100*	Bradi5g17440	LOC100383051	OsKitaake04g214300	Pavir.7KG274200|Pavir.7NG269324	CFC21_017934|CFC21_024372|CFC21_024715|CFC21_030676|CFC21_031034|CFC21_087618*
29532	10	33169.5	PhHAL.6G011800*	Sobic.006G167250|Sobic.007G013500*	Sevir.6G011500*	Bradi3g13560*		OsKitaake08g009600*	Pavir.6KG015600*	CFC21_103317*
29533	10	33169.5	PhHAL.1G356500*	Sobic.004G268000*	Sevir.1G294100*	Bradi3g52740*	LOC100284187*	OsKitaake02g302300*	Pavir.1NG445900*	CFC21_031038
29534	10	33169.6666666667	PhHAL.1G356400*	Sobic.004G268100*	Sevir.1G294000*	Bradi3g52727*	LOC100284885*	OsKitaake02g302200*	Pavir.1KG468100*	CFC21_031039|CFC21_111339*
29535	10	33169.8333333333	PhHAL.1G277800*	Sobic.004G193400*	Sevir.1G214401*|Sevir.9G295301*	Bradi3g47041*	LOC100276652*	OsKitaake02g222100*	Pavir.1KG350505*	CFC21_031040
8645	10	33170	PhHAL.7G233700|PhHAL.7G314500*	Sobic.006G167300|Sobic.001G037500*	Sevir.7G198600|Sevir.3G024300*	Bradi5g17450|Bradi3g50450*|Bradi4g19560*	LOC100285441|LOC100276194*	OsKitaake04g214400|OsKitaake11g115600*|OsKitaake02g270800*	Pavir.7KG274300|Pavir.7NG269600|Pavir.7NG392100*	CFC21_024716|CFC21_031041
29536	10	33170.5							Pavir.7KG274410
8646	10	33171	PhHAL.7G233900	Sobic.006G167400	Sevir.7G198700	Bradi5g17455	LOC100282795	OsKitaake04g214500	Pavir.7KG274400|Pavir.7NG269700|Pavir.7KG274355+	CFC21_018280|CFC21_024717|CFC21_031042
8647	10	33171.5	PhHAL.5G299100*	Sobic.006G167500*	Sevir.5G185200*	Bradi2g13870*	LOC103646122	OsKitaake01g191600*	Pavir.5KG350700*	CFC21_035273*
8648	10	33172	PhHAL.5G299300*|PhHAL.7G105600*	Sobic.006G167600	Sevir.5G184800*|Sevir.7G067700*	Bradi2g13840*	LOC100280673	OsKitaake01g190400*	Pavir.5KG372000*|Pavir.7KG378800*	CFC21_019431*|CFC21_072821*
8649	10	33173				Bradi4g02860+	LOC109942964		Pavir.3KG479800+
8650	10	33174	PhHAL.7G256700|PhHAL.7G256700+|PhHAL.6G163800*	Sobic.006G189700*	Sevir.6G135562*|Sevir.7G222000*	Bradi5g19220|Bradi5g19220+	LOC100283895	OsKitaake04g236100|OsKitaake04g236100+	Pavir.7KG313200|Pavir.6KG220200*|Pavir.7NG306600*	CFC21_018299|CFC21_031056|CFC21_031057+|CFC21_018299+|CFC21_024738*
29537	10	33174.5	PhHAL.7G256800							CFC21_098393*|CFC21_109881*
29538	10	33174.6666666667				Bradi5g19235
8651	10	33175	PhHAL.7G257000|PhHAL.7G256900+|PhHAL.7G257000+|PhHAL.8G161800*	Sobic.006G190000|Sobic.006G190100+|Sobic.006G190100+|Sobic.005G121200*	Sevir.7G222400|Sevir.7G222200+|Sevir.7G222400+|Sevir.8G132400*	Bradi5g19250|Bradi5g19240+|Bradi5g19250+|Bradi4g18820*	LOC103642860|LOC100501142|LOC100281016*	OsKitaake04g236400|OsKitaake04g236300+|OsKitaake04g236400+|OsKitaake11g140400*	Pavir.7KG313400|Pavir.7NG306824|Pavir.7KG313300+|Pavir.7NG306800+|Pavir.7KG313400+|Pavir.8KG344800*	CFC21_018297|CFC21_024735|CFC21_031059|CFC21_031059|CFC21_018298+|CFC21_024736+|CFC21_031060+|CFC21_018297+
29539	10	33175.3333333333		Sobic.006G190150		Bradi4g36450*				CFC21_067049*
29540	10	33175.5	PhHAL.5G321300*		Sevir.5G177595*	Bradi2g13450*		OsKitaake01g193500*	Pavir.5KG509700*	CFC21_018296|CFC21_054083*
29541	10	33175.6666666667		Sobic.006G190200		Bradi3g51720*				CFC21_002711*
8652	10	33176	PhHAL.7G257100|PhHAL.7G257100+	Sobic.006G190300|Sobic.006G190300+	Sevir.7G222501|Sevir.7G222501+	Bradi5g00940*	LOC100281092	OsKitaake04g247900|OsKitaake04g247600+|OsKitaake04g247700+|OsKitaake10g066800*	Pavir.7KG313500|Pavir.7NG307000|Pavir.7KG313500+	CFC21_014542*
8653	10	33176					LOC100276647
29542	10	33176		Sobic.004G280700*	Sevir.4G126400*	Bradi3g51831*	LOC100285351*	OsKitaake04g236500	Pavir.1KG450000*	CFC21_070527*|CFC21_084009*
29543	10	33176		Sobic.004G338701*		Bradi1g49257*	LOC103627989*	OsKitaake10g045900*|OsKitaake03g127700*	Pavir.2KG126940*	CFC21_024734|CFC21_013316*
29544	10	33176.3333333333				Bradi3g20610*			Pavir.7KG314003	CFC21_033663*
29545	10	33176.3333333333	PhHAL.1G260500*	Sobic.007G153200*	Sevir.7G222600	Bradi2g58300*			Pavir.2KG588201*	CFC21_037477*
29546	10	33176.6666666667		Sobic.003G144400*					Pavir.7KG313800
29547	10	33176.6666666667			Sevir.7G222700
8654	10	33177	PhHAL.7G257200|PhHAL.7G257200+|PhHAL.3G112200*	Sobic.006G190400|Sobic.006G190400+|Sobic.006G232200*	Sevir.7G222800|Sevir.7G222800+|Sevir.7G193700*	Bradi5g19260|Bradi5g19260+|Bradi3g19690*	LOC103641911|LOC103646035|LOC100217094*	OsKitaake04g236600|OsKitaake04g236600+|OsKitaake08g098800*	Pavir.7KG313900|Pavir.7NG307200|Pavir.7KG313900+|Pavir.3KG146300*	CFC21_018295|CFC21_024733|CFC21_031055|CFC21_018295+
29548	10	33177.1666666667			Sevir.7G222900
29549	10	33177.3333333333	PhHAL.7G257300|PhHAL.7G257300|PhHAL.7G257300+|PhHAL.7G257300+|PhHAL.7G257300+|PhHAL.7G257300+|PhHAL.7G257300+|PhHAL.7G257300+|PhHAL.7G257300+|PhHAL.7G257300+|PhHAL.7G257300+|PhHAL.7G257300+	Sobic.006G190500|Sobic.006G190500|Sobic.006G190500+|Sobic.006G190500+|Sobic.006G190500+|Sobic.006G190500+|Sobic.006G190500+|Sobic.006G190500+|Sobic.006G190500+|Sobic.006G190500+|Sobic.006G190500+|Sobic.006G190500+	Sevir.7G223000|Sevir.7G223000+|Sevir.7G223000+|Sevir.7G223000+|Sevir.7G223000+|Sevir.7G223000+|Sevir.7G223000+|Sevir.7G223000+|Sevir.7G223000+|Sevir.7G223000+|Sevir.7G223000+	Bradi5g19266|Bradi5g19266|Bradi5g19266+|Bradi5g19266+|Bradi5g19266+|Bradi5g19266+|Bradi5g19266+|Bradi5g19266+|Bradi5g19266+|Bradi5g19266+|Bradi5g19266+|Bradi5g19266+	LOC100279146*|LOC100279146*|LOC100279146*|LOC100279146*|LOC100279146*|LOC100279146*|LOC100279146*|LOC100279146*|LOC100279146*|LOC100279146*	OsKitaake04g236700|OsKitaake04g236700|OsKitaake04g236700+|OsKitaake04g236700+|OsKitaake04g236700+|OsKitaake04g236700+|OsKitaake04g236700+|OsKitaake04g236700+|OsKitaake04g236700+|OsKitaake04g236700+|OsKitaake04g236700+|OsKitaake04g236700+	Pavir.7KG314000|Pavir.7KG314000|Pavir.7NG012100|Pavir.7NG012100|Pavir.7KG314000+|Pavir.7KG314000+|Pavir.7KG314000+|Pavir.7KG314000+|Pavir.7KG314000+|Pavir.7KG314000+|Pavir.7KG314000+|Pavir.7KG314000+|Pavir.7KG314000+|Pavir.7KG314000+	CFC21_018294|CFC21_018294|CFC21_024732|CFC21_024732|CFC21_031054|CFC21_031054|CFC21_018294+|CFC21_018294+|CFC21_018294+|CFC21_018294+|CFC21_018294+|CFC21_018294+|CFC21_018294+|CFC21_018294+|CFC21_018294+|CFC21_018294+
29550	10	33177.5	PhHAL.1G443500*	Sobic.004G350700*	Sevir.7G223100	Bradi3g56040*	LOC100277414*	OsKitaake02g388700*	Pavir.1KG548900*	CFC21_090379*|CFC21_108233*
8655	10	33177.625				Bradi4g02870+	LOC103646034	OsKitaake12g197800+	Pavir.3KG265400+
29551	10	33177.75	PhHAL.7G257500|PhHAL.7G257500|PhHAL.7G257500+|PhHAL.7G257500+|PhHAL.7G257500+|PhHAL.7G257500+|PhHAL.7G257500+|PhHAL.7G257500+|PhHAL.7G257500+|PhHAL.7G257500+	Sobic.006G190700|Sobic.006G190700|Sobic.006G190700+|Sobic.006G190700+|Sobic.006G190700+|Sobic.006G190700+|Sobic.006G190700+|Sobic.006G190700+|Sobic.006G190700+|Sobic.006G190700+|Sobic.006G190850+|Sobic.006G190850+|Sobic.006G190850+|Sobic.006G190850+|Sobic.006G190850+|Sobic.006G190850+|Sobic.006G190850+|Sobic.006G190850+|Sobic.006G190850+|Sobic.006G190850+	Sevir.7G223500|Sevir.7G223500|Sevir.7G223300+|Sevir.7G223300+|Sevir.7G223300+|Sevir.7G223300+|Sevir.7G223300+|Sevir.7G223300+|Sevir.7G223300+|Sevir.7G223300+|Sevir.7G223300+|Sevir.7G223300+|Sevir.7G223400+|Sevir.7G223400+|Sevir.7G223400+|Sevir.7G223400+|Sevir.7G223400+|Sevir.7G223400+|Sevir.7G223400+|Sevir.7G223400+|Sevir.7G223400+|Sevir.7G223400+|Sevir.7G223500+|Sevir.7G223500+|Sevir.7G223500+|Sevir.7G223500+|Sevir.7G223500+|Sevir.7G223500+|Sevir.7G223500+|Sevir.7G223500+	Bradi5g19280|Bradi5g19280|Bradi5g19280+|Bradi5g19280+|Bradi5g19280+|Bradi5g19280+|Bradi5g19280+|Bradi5g19280+|Bradi5g19280+|Bradi5g19280+			Pavir.7KG314200|Pavir.7KG314300+|Pavir.7KG314803+|Pavir.7KG315809+|Pavir.7KG316312+|Pavir.7KG316815+|Pavir.7KG315003+|Pavir.7NG011900|Pavir.7NG011900|Pavir.7KG314300+|Pavir.7KG314300+|Pavir.7KG314300+|Pavir.7KG314300+|Pavir.7KG314300+|Pavir.7KG314300+|Pavir.7KG314300+|Pavir.7KG314300+	CFC21_018292|CFC21_018292|CFC21_024730|CFC21_024730|CFC21_018292+|CFC21_018292+|CFC21_018292+|CFC21_018292+|CFC21_018292+|CFC21_018292+|CFC21_018292+|CFC21_018292+|CFC21_039692*|CFC21_039692*|CFC21_039692*|CFC21_039692*|CFC21_039692*|CFC21_039692*|CFC21_039692*|CFC21_039692*
29552	10	33177.8	PhHAL.7G257600|PhHAL.1G124200*	Sobic.004G127800*	Sevir.1G124900*	Bradi3g10350*		OsKitaake02g124600*	Pavir.1KG169600*|Pavir.1NG172300*|Pavir.4NG234300*	CFC21_088190*
29553	10	33177.8	PhHAL.6G224300*	Sobic.006G190800	Sevir.6G187000*	Bradi3g38200*	LOC100216617*	OsKitaake08g183800*	Pavir.6KG307800*	CFC21_068340*
29554	10	33177.9230769231	PhHAL.1G123900*	Sobic.004G127400*	Sevir.1G124500*	Bradi3g10320*		OsKitaake02g124300*	Pavir.7NG011800|Pavir.1KG168900*	CFC21_083397*
8656	10	33178	PhHAL.7G257700|PhHAL.7G257700+|PhHAL.6G114200*	Sobic.006G190900|Sobic.006G190950+|Sobic.006G191000+|Sobic.006G191200+|Sobic.006G191200+|Sobic.004G140400*	Sevir.7G223600|Sevir.6G114700*	Bradi5g19290|Bradi3g19670*	LOC103641914|LOC103646033	OsKitaake04g237100|OsKitaake04g237100|OsKitaake04g236900+|OsKitaake04g237100+|OsKitaake08g098500*	Pavir.7KG314500|Pavir.7KG314500|Pavir.7KG314700+|Pavir.7KG316209+|Pavir.7KG314500+|Pavir.6KG144900*	CFC21_018291|CFC21_024728|CFC21_031052|CFC21_024728+
29555	10	33178.125						OsKitaake04g237000		CFC21_015253*
29556	10	33178.1538461538							Pavir.7NG011824
8657	10	33178.25					LOC100276153		Pavir.8KG216508*
29557	10	33178.25		Sobic.007G059000*					Pavir.7KG314600	CFC21_104579*
29558	10	33178.3846153846							Pavir.7NG011848	CFC21_002319*|CFC21_011970*
29559	10	33178.5	PhHAL.7G257800						Pavir.5KG200700*	CFC21_107590*
29560	10	33178.5	PhHAL.1G105400*	Sobic.004G124800*	Sevir.1G122100*	Bradi3g10230*		OsKitaake02g122200*|OsKitaake02g122300*	Pavir.7KG315203|Pavir.1KG171700*	CFC21_013961*
29561	10	33178.5			Sevir.7G223750|Sevir.8G195300*	Bradi5g07290*				CFC21_059183*|CFC21_063215*
29562	10	33178.5								CFC21_031051
29563	10	33178.6								CFC21_024729
29564	10	33178.6153846154							Pavir.7NG011896|Pavir.7NG011872+	CFC21_082651*
29565	10	33178.75	PhHAL.9G168300*			Bradi3g11560*|Bradi3g21771*		OsKitaake01g182650*	Pavir.7KG315706|Pavir.7KG301300*
29566	10	33178.8461538462							Pavir.7NG011920
8658	10	33178.875	PhHAL.7G257400|PhHAL.7G257400+|PhHAL.6G271200*	Sobic.006G190600|Sobic.006G190600+	Sevir.7G223200|Sevir.7G223200+|Sevir.6G234632*	Bradi5g19270|Bradi5g19270+	LOC100285078	OsKitaake04g236800|OsKitaake04g236800+|OsKitaake08g229700*	Pavir.7KG314100|Pavir.7NG012000|Pavir.7KG315306+|Pavir.7KG314100+	CFC21_018293|CFC21_024731|CFC21_031053|CFC21_018293+|CFC21_090617*
29567	10	33178.875	PhHAL.2G112400*		Sevir.4G152850*|Sevir.4G304802*	Bradi4g28930*		OsKitaake04g237350		CFC21_069578*
8659	10	33179	PhHAL.7G257900	Sobic.006G191100|Sobic.006G201900+|Sobic.006G191100+	Sevir.7G223800|Sevir.7G223700+|Sevir.7G223700+	Bradi5g19311|Bradi5g19301+|Bradi4g02860+|Bradi5g19301+	LOC103641916	OsKitaake04g248400|OsKitaake04g237200+|OsKitaake04g237300+|OsKitaake12g198300+|OsKitaake04g237200+	Pavir.7KG304300|Pavir.7KG304300+|Pavir.3KG479800*	CFC21_018289|CFC21_024726|CFC21_031050|CFC21_018290+|CFC21_024727+|CFC21_018290+
29568	10	33179.0769230769							Pavir.7NG011944
29569	10	33179.3333333333							Pavir.7KG304803
29570	10	33179.3333333333	PhHAL.4G123100*	Sobic.006G191400	Sevir.3G148700*	Bradi4g40345*		OsKitaake03g229900*|OsKitaake04g256100*
8660	10	33179.5					LOC103648431
29571	10	33179.5384615385							Pavir.7NG307400
29572	10	33179.625						OsKitaake04g237500	Pavir.2NG059646*	CFC21_083390*|CFC21_092584*
29573	10	33179.6666666667		Sobic.008G069100*	Sevir.7G223950	Bradi1g42873*		OsKitaake03g301400*	Pavir.6NG301837*	CFC21_044657*
29574	10	33179.7692307692							Pavir.7NG307500	CFC21_042235*
8661	10	33180	PhHAL.7G258100|PhHAL.7G258100+	Sobic.006G191600|Sobic.006G191600+	Sevir.7G224000|Sevir.7G224000+	Bradi5g19330|Bradi5g19330+	LOC103641918|LOC100501780	OsKitaake04g237600|OsKitaake04g237600+	Pavir.7KG304600|Pavir.7NG307600|Pavir.7KG304600+	CFC21_018287|CFC21_024724|CFC21_031047|CFC21_018287+
29575	10	33180	PhHAL.5G319300*	Sobic.005G226000*	Sevir.3G325703*|Sevir.5G029200*	Bradi3g27197*	LOC103643143*		Pavir.5KG278814*	CFC21_031049|CFC21_067928*
8662	10	33180.125					LOC103648430
29576	10	33180.5			Sevir.7G224050
29577	10	33180.6666666667	PhHAL.3G306000*						Pavir.7KG315400|Pavir.3NG101601*|Pavir.5KG178000*
8663	10	33181					LOC103641919			CFC21_068891*
29578	10	33181	PhHAL.7G258200|PhHAL.7G258200+|PhHAL.7G258200+|PhHAL.7G258200+|PhHAL.7G258200+	Sobic.010G114900*|Sobic.010G114900*|Sobic.010G114900*|Sobic.010G114900*	Sevir.7G224100|Sevir.7G224100|Sevir.7G224100+|Sevir.7G224100+|Sevir.7G224100+|Sevir.7G224100+	Bradi1g43700*|Bradi1g43700*|Bradi1g43700*|Bradi1g43700*	LOC100384150*|LOC100384150*|LOC100384150*|LOC100384150*	OsKitaake06g112300*|OsKitaake06g112300*|OsKitaake06g112300*|OsKitaake06g112300*	Pavir.7KG315500|Pavir.7KG315500|Pavir.7NG307700|Pavir.7NG307700|Pavir.7KG315500+|Pavir.7KG315500+|Pavir.7KG315500+|Pavir.7KG315500+	CFC21_108540*|CFC21_108540*|CFC21_108540*|CFC21_108540*
29579	10	33181	PhHAL.5G075200*|PhHAL.5G168800*	Sobic.003G159850*	Sevir.4G059200*|Sevir.5G311700*	Bradi2g49067*|Bradi4g36968*		OsKitaake04g237700|OsKitaake01g315700*	Pavir.4KG163810*|Pavir.5KG531400*	CFC21_004367*|CFC21_037874*|CFC21_070061*
8664	10	33181.375	PhHAL.7G258000|PhHAL.7G258000+	Sobic.006G191500|Sobic.006G191500+	Sevir.7G223900|Sevir.7G223900+	Bradi5g19320|Bradi5g19320+	LOC100274460	OsKitaake04g237400|OsKitaake04g237400+	Pavir.7KG304400|Pavir.7NG307300|Pavir.7KG304400+	CFC21_018288|CFC21_024725|CFC21_031048|CFC21_018288+
29580	10	33181.5	PhHAL.2G370200*	Sobic.004G175800*	Sevir.7G224200|Sevir.2G334600*			OsKitaake07g152600*	Pavir.2KG427400*	CFC21_013334*|CFC21_067576*
8665	10	33182	PhHAL.7G258300|PhHAL.7G258300+	Sobic.006G191700|Sobic.006G191700+	Sevir.7G224300|Sevir.7G224300+	Bradi5g19340|Bradi5g19340+	LOC100191303|LOC100193290	OsKitaake04g237800|OsKitaake04g237800+	Pavir.7KG304900|Pavir.7NG307800|Pavir.7KG304900+	CFC21_018286|CFC21_024723|CFC21_031046|CFC21_018286+
8666	10	33182	PhHAL.2G383300*	Sobic.010G235200*	Sevir.7G306400*	Bradi1g25822*	LOC103646029	OsKitaake07g169300*	Pavir.2KG453900*	CFC21_023015*
8667	10	33183	PhHAL.7G258400|PhHAL.3G457800+|PhHAL.9G416200*	Sobic.006G191800	Sevir.7G224400	Bradi5g19358|Bradi5g19350+	LOC100192931	OsKitaake04g237900	Pavir.7KG305000|Pavir.7NG307900|Pavir.3NG299700+|Pavir.2NG336210*	CFC21_008493*
8668	10	33184	PhHAL.4G017000*	Sobic.010G261000*	Sevir.4G288600*	Bradi1g34920*	LOC103642864	OsKitaake06g279300*	Pavir.4KG374500*	CFC21_110479*
8669	10	33184	PhHAL.3G458100+|PhHAL.9G416200*				LOC103646028|LOC103646024+		Pavir.3NG300103+|Pavir.2NG336210*	CFC21_006920*|CFC21_008513*
8670	10	33185	PhHAL.7G258600|PhHAL.7G258600+	Sobic.006G192000|Sobic.006G192000+	Sevir.7G224600|Sevir.3G380400*		LOC103641920	OsKitaake04g238100|OsKitaake04g238100+	Pavir.7KG315900|Pavir.7NG308200|Pavir.7KG315900+
29581	10	33185				Bradi5g19373			Pavir.J523600*	CFC21_106934*
8671	10	33186	PhHAL.7G258700	Sobic.006G192100	Sevir.7G224700	Bradi5g19380|Bradi5g19380+	LOC100273483|LOC100279070	OsKitaake04g238200|OsKitaake04g238200+	Pavir.7KG305300|Pavir.7NG308300	CFC21_018926|CFC21_025377|CFC21_031679
29582	10	33186.1666666667		Sobic.006G192150
8672	10	33186.2					LOC103648429
29583	10	33186.2			Sevir.3G089033*				Pavir.7KG305600
8673	10	33186.4	PhHAL.7G258500|PhHAL.7G258500+|PhHAL.2G245200*	Sobic.006G191900|Sobic.006G191900+|Sobic.002G191200*	Sevir.7G224500|Sevir.7G224500+|Sevir.2G202600*	Bradi5g19367|Bradi5g19367+|Bradi2g42000*	LOC103646027	OsKitaake04g238000|OsKitaake04g238000+|OsKitaake02g119900*	Pavir.7KG315800|Pavir.7NG308100|Pavir.7KG315800+|Pavir.2KG310400*	CFC21_018927|CFC21_025378|CFC21_025378|CFC21_031680|CFC21_018927+
29584	10	33186.4	PhHAL.8G244100*		Sevir.2G331501*	Bradi3g19500*			Pavir.7KG306103	CFC21_033564*|CFC21_034861*
29585	10	33186.4	PhHAL.9G421400*		Sevir.9G351200*	Bradi5g19400|Bradi3g11460*		OsKitaake10g169200*	Pavir.9NG494900*	CFC21_001940*|CFC21_089012*|CFC21_089014*
29586	10	33186.4				Bradi5g19392|Bradi5g19392|Bradi5g19392+|Bradi5g19392+|Bradi5g19392+|Bradi5g19392+|Bradi1g48870*|Bradi1g48870*|Bradi1g48870*|Bradi1g48870*		OsKitaake04g238400|OsKitaake06g040800*|OsKitaake06g040800*|OsKitaake06g040800*|OsKitaake06g040800*	Pavir.2KG253500*|Pavir.2KG253500*|Pavir.2KG253500*|Pavir.2KG253500*|Pavir.5NG219600*|Pavir.5NG219600*|Pavir.5NG219600*|Pavir.5NG219600*	CFC21_018923|CFC21_018923|CFC21_031677|CFC21_031677|CFC21_096135*|CFC21_096135*|CFC21_096135*|CFC21_096135*|CFC21_106550*|CFC21_106550*|CFC21_106550*|CFC21_106550*|CFC21_107496*|CFC21_107496*|CFC21_107496*|CFC21_107496*
29587	10	33186.5	PhHAL.9G569000*	Sobic.006G192266|Sobic.001G461400*	Sevir.9G500000*	Bradi1g70450*		OsKitaake03g084500*	Pavir.9KG628100*	CFC21_081673*
8674	10	33186.6	PhHAL.7G258800|PhHAL.7G258800+	Sobic.006G192200|Sobic.006G192200+	Sevir.7G224800|Sevir.7G224800+	Bradi5g19410|Bradi5g19410+	LOC100382074	OsKitaake04g238500|OsKitaake04g238500+	Pavir.7KG305800|Pavir.7NG308400|Pavir.7KG305800+	CFC21_018922|CFC21_031675|CFC21_018922+
29588	10	33186.6							Pavir.7NG308524
29589	10	33186.6666666667		Sobic.006G192332		Bradi5g20500*		OsKitaake04g248600*
8675	10	33186.8	PhHAL.7G258900|PhHAL.7G258900+	Sobic.006G192400|Sobic.006G192400+	Sevir.7G224900|Sevir.7G224900+	Bradi5g19417|Bradi5g19417+	LOC103646023	OsKitaake04g238600|OsKitaake04g238600+	Pavir.7KG306000|Pavir.7NG308500|Pavir.7KG306000+	CFC21_031674|CFC21_031674+
29590	10	33186.8							Pavir.7NG308600	CFC21_105716*|CFC21_111710*
29591	10	33186.8333333333	PhHAL.4G363700*						Pavir.4NG009700*	CFC21_018925|CFC21_018929+|CFC21_025384|CFC21_031683|CFC21_031684+|CFC21_031685+
8676	10	33187	PhHAL.7G259000|PhHAL.7G259000+|PhHAL.6G214500*	Sobic.006G192500|Sobic.006G192500+|Sobic.007G148000*	Sevir.7G225000|Sevir.7G225000+|Sevir.6G176200*	Bradi5g19430|Bradi5g19430+|Bradi3g37480*	LOC100384476|LOC542224|LOC100192597*	OsKitaake04g238700|OsKitaake04g238700+|OsKitaake08g174300*	Pavir.7KG306200|Pavir.7NG308700|Pavir.2NG270300*|Pavir.6KG290500*	CFC21_085676*
29592	10	33187.25		Sobic.010G110400*	Sevir.7G225050	Bradi1g19816*|Bradi5g20074*			Pavir.2KG484700*
8677	10	33187.3333333333	PhHAL.7G259100|PhHAL.7G259100+	Sobic.006G192600|Sobic.006G192600+	Sevir.7G225100|Sevir.7G225100+	Bradi5g19440|Bradi5g19440+	LOC100304218	OsKitaake04g238800|OsKitaake04g238800+	Pavir.7KG306300|Pavir.7NG308800|Pavir.7KG306300+|Pavir.9KG385800*	CFC21_031673|CFC21_031673+
8678	10	33187.6666666667	PhHAL.7G259200|PhHAL.7G259200+|PhHAL.4G072300*	Sobic.006G192700|Sobic.006G192700+|Sobic.001G376100*|Sobic.006G179300*	Sevir.7G225200|Sevir.7G225200+	Bradi5g19450|Bradi5g19450+|Bradi1g02487*	LOC100273127	OsKitaake04g238900|OsKitaake04g238900+|OsKitaake02g308200*|OsKitaake02g390600*	Pavir.7KG306400|Pavir.7NG308900|Pavir.7KG306400+|Pavir.7KG212755*	CFC21_031670|CFC21_031670+|CFC21_110680*
29593	10	33187.6666666667	PhHAL.7G056300*|PhHAL.8G040400*|PhHAL.9G392800*	Sobic.005G052300*	Sevir.1G192700*	Bradi1g74691*|Bradi2g13833*|Bradi3g28992*		OsKitaake11g068700*|OsKitaake02g296200*	Pavir.8KG055400*	CFC21_018924|CFC21_018928+|CFC21_025379|CFC21_031681|CFC21_025380+|CFC21_025382+|CFC21_025383+|CFC21_031682+
29594	10	33187.6666666667								CFC21_025376
8679	10	33188	PhHAL.7G259300|PhHAL.7G259300+	Sobic.006G192800|Sobic.006G192800+	Sevir.7G225300|Sevir.7G225300+	Bradi5g19460|Bradi5g19460+	LOC100277044|LOC100276228	OsKitaake04g239000|OsKitaake04g239000+	Pavir.7KG306500|Pavir.7NG309000|Pavir.7KG306500+	CFC21_031668|CFC21_031668+
8680	10	33189					LOC103641923
29595	10	33189	PhHAL.1G110400+	Sobic.004G117900+|Sobic.002G190300*	Sevir.7G225400|Sevir.1G009700+	Bradi3g09830+|Bradi4g35940*	LOC103647611*	OsKitaake02g116900+|OsKitaake09g174001*	Pavir.1KG200400+|Pavir.1NG186400+|Pavir.2KG376900*	CFC21_034720*|CFC21_066930*
29596	10	33189				Bradi5g19471
29597	10	33189	PhHAL.1G110500+	Sobic.004G117800+	Sevir.1G009900+	Bradi3g09820+		OsKitaake02g116800+	Pavir.1KG200505+	CFC21_031667|CFC21_083380+|CFC21_088093+
29598	10	33189.3333333333	PhHAL.1G110600+|PhHAL.5G284500*	Sobic.004G117600+	Sevir.1G010100+	Bradi3g09810+		OsKitaake02g116600+	Pavir.1KG200500+|Pavir.5KG354700*	CFC21_025375
8681	10	33189.5	PhHAL.7G259400|PhHAL.7G259400+	Sobic.006G192900|Sobic.006G192900+	Sevir.7G225500|Sevir.5G200400*	Bradi5g19480|Bradi5g19386+|Bradi5g19386+	LOC103646021	OsKitaake04g238300|OsKitaake04g238300+	Pavir.7KG306700|Pavir.7NG309100|Pavir.7KG306700+	CFC21_018920|CFC21_031666|CFC21_031676+|CFC21_031678+|CFC21_018920+
8682	10	33190					LOC103641922
8683	10	33191	PhHAL.7G259500|PhHAL.7G259500+|PhHAL.9G503400*	Sobic.006G193000|Sobic.006G193000+|Sobic.001G397000*	Sevir.7G225600|Sevir.7G225600+	Bradi5g19490|Bradi5g19490+|Bradi1g64597*	LOC103641925|LOC100284205|LOC100191977*	OsKitaake04g239100|OsKitaake04g239100+|OsKitaake03g150100*	Pavir.7KG306800|Pavir.7NG309200|Pavir.4KG289005*|Pavir.9KG465900*	CFC21_018917|CFC21_025374|CFC21_031665|CFC21_018917+|CFC21_112166*
29599	10	33191.0909090909	PhHAL.1G110700+|PhHAL.4G221500*	Sobic.004G117400+|Sobic.006G099800*	Sevir.1G010200+|Sevir.4G125300*	Bradi5g19500|Bradi1g39290*	LOC103645776*	OsKitaake02g116500+|OsKitaake06g145100*	Pavir.1KG200600+|Pavir.4KG239800*	CFC21_103571*|CFC21_109825*
29600	10	33191.1818181818				Bradi5g19506|Bradi1g72260*
29601	10	33191.2727272727	PhHAL.1G153400+	Sobic.004G117300+	Sevir.1G143400+	Bradi5g19512|Bradi3g10900+		OsKitaake02g145400+	Pavir.1NG367300*	CFC21_026914*|CFC21_098942*
29602	10	33191.3636363636	PhHAL.1G111800+	Sobic.004G117200+	Sevir.1G011200+	Bradi5g19517|Bradi3g09790+		OsKitaake02g116300+	Pavir.1KG202600+|Pavir.1NG184800+
29603	10	33191.4	PhHAL.4G035500*	Sobic.010G239300*	Sevir.4G265800*		LOC542561*	OsKitaake02g114800+	Pavir.7NG309400|Pavir.4KG116905*	CFC21_011132*
29604	10	33191.4545454545	PhHAL.1G110200+	Sobic.004G118100+	Sevir.1G009500+	Bradi5g19522		OsKitaake02g117000+	Pavir.1KG183000+
29605	10	33191.5	PhHAL.1G113000+	Sobic.004G116600+	Sevir.7G225750	Bradi3g09770+|Bradi4g33580*		OsKitaake04g057866*	Pavir.1KG203500+|Pavir.1NG183100+	CFC21_010966*|CFC21_109820*
29606	10	33191.5454545455	PhHAL.1G113100+	Sobic.004G116500+	Sevir.1G011900*	Bradi5g19527|Bradi3g09760+		OsKitaake02g114400+	Pavir.1KG203600+
29607	10	33191.6	PhHAL.1G110000+	Sobic.004G118400+	Sevir.1G009300+	Bradi4g03860*		OsKitaake02g117200+	Pavir.7NG309424|Pavir.1KG182805+	CFC21_109844*
29608	10	33191.6363636364				Bradi5g19536|Bradi5g19530+
29609	10	33191.7272727273	PhHAL.4G038600*			Bradi5g19542			Pavir.2NG017400*|Pavir.8KG266845*	CFC21_000930*|CFC21_004761*
8684	10	33191.75	PhHAL.7G259600|PhHAL.7G259600+	Sobic.006G193100|Sobic.006G193100+	Sevir.7G225700|Sevir.7G225700+	Bradi5g19550|Bradi5g19550+	LOC100279394	OsKitaake04g239200|OsKitaake04g239200+	Pavir.7KG306900|Pavir.7NG309300|Pavir.7NG309300+	CFC21_018916|CFC21_025373|CFC21_031664|CFC21_018916+
8685	10	33192	PhHAL.7G259800|PhHAL.7G259800+|PhHAL.2G425700*	Sobic.006G193300|Sobic.006G193300+|Sobic.002G365900*	Sevir.7G225900|Sevir.7G225900+	Bradi5g19570|Bradi5g19570+|Bradi1g22300*	LOC100281607|LOC100192696*	OsKitaake04g239400|OsKitaake04g239400+|OsKitaake07g218500*	Pavir.7KG307200|Pavir.7NG309800|Pavir.7KG307200+|Pavir.2KG227600*	CFC21_018914|CFC21_018914+|CFC21_016129*
8686	10	33192.5	PhHAL.9G276600*	Sobic.001G261484*	Sevir.9G269100*	Bradi3g23380*	LOC103646020|LOC100283512*	OsKitaake10g076700*	Pavir.9KG250200*
8687	10	33193				Bradi1g37626*|Bradi3g30110*	LOC103642867	OsKitaake06g064701*		CFC21_011393*|CFC21_098688*
8688	10	33193.25	PhHAL.7G259700|PhHAL.7G259700+	Sobic.006G193200|Sobic.006G193200+|Sobic.007G161400*	Sevir.7G225800|Sevir.7G225800+|Sevir.6G259800*	Bradi5g19560|Bradi5g19560+|Bradi3g12810*	LOC100279951|LOC100280092*	OsKitaake04g239300|OsKitaake04g239300+|OsKitaake08g255000*	Pavir.7KG307100|Pavir.7NG309448|Pavir.7KG307100+|Pavir.6KG298306*	CFC21_018915|CFC21_018915+
8689	10	33194					LOC103641926
8690	10	33194	PhHAL.7G259900|PhHAL.7G259900+	Sobic.006G193400|Sobic.006G193400+	Sevir.7G226000|Sevir.7G226000+	Bradi5g19577|Bradi5g19577+	LOC103646018	OsKitaake04g239500|OsKitaake04g239500+	Pavir.7KG307300|Pavir.7KG307300+	CFC21_018912|CFC21_025372|CFC21_031663|CFC21_018912+
29610	10	33194	PhHAL.7G260000		Sevir.7G226100|Sevir.7G226100|Sevir.7G226100+|Sevir.7G226100+|Sevir.7G226100+|Sevir.7G226100+	Bradi1g09440*|Bradi1g09440*|Bradi1g09440*|Bradi1g09440*		OsKitaake03g330100*|OsKitaake03g330100*|OsKitaake03g330100*|OsKitaake03g330100*	Pavir.7KG307400|Pavir.7KG307400|Pavir.7NG309900|Pavir.7NG309900|Pavir.7KG307400+|Pavir.7KG307400+|Pavir.7KG307400+|Pavir.7KG307400+	CFC21_056629*|CFC21_056629*|CFC21_056629*|CFC21_056629*
29611	10	33194	PhHAL.1G109900+|PhHAL.5G123100*	Sobic.004G118500+	Sevir.1G009200+|Sevir.5G357100*	Bradi3g09870+		OsKitaake04g246200|OsKitaake02g117300+	Pavir.1KG182600+|Pavir.5KG587700*	CFC21_083417+|CFC21_100514*
8691	10	33195	PhHAL.7G260100|PhHAL.7G260100+	Sobic.006G193500|Sobic.006G193500+	Sevir.7G226200|Sevir.7G226200+	Bradi5g19590|Bradi5g19590+	LOC100382884	OsKitaake04g239600|OsKitaake04g239600+	Pavir.7KG307500|Pavir.7NG310000|Pavir.7KG307500+	CFC21_018911|CFC21_025371|CFC21_031662|CFC21_018911+
8692	10	33195.5	PhHAL.7G260300|PhHAL.7G260300+	Sobic.006G193700|Sobic.006G193700+	Sevir.7G226400|Sevir.7G226400+	Bradi5g19605|Bradi5g19605+	LOC103646017	OsKitaake04g239800|OsKitaake04g239800+	Pavir.7KG307700|Pavir.7NG310200|Pavir.7KG307700+	CFC21_018910|CFC21_025369|CFC21_018910+
29612	10	33195.6666666667	PhHAL.5G303300*	Sobic.008G063800*		Bradi1g14915*	LOC100286270*	OsKitaake03g191300*	Pavir.5KG373914*	CFC21_031649|CFC21_059799*
29613	10	33195.6666666667	PhHAL.1G109700+	Sobic.003G286450*	Sevir.1G009000+|Sevir.3G354300*	Bradi3g09890+|Bradi4g37568*		OsKitaake04g246000|OsKitaake02g117500+	Pavir.1KG182400+|Pavir.2NG064546*	CFC21_088053+
29614	10	33195.8	PhHAL.1G113800+	Sobic.004G116100+	Sevir.1G012300+	Bradi3g09730+		OsKitaake02g113600+	Pavir.7NG310124|Pavir.1KG203900+	CFC21_083337+
8693	10	33196	PhHAL.7G260200*	Sobic.006G193600*	Sevir.7G226300|Sevir.7G226300|Sevir.7G226300+	Bradi5g19600*	LOC100273313|LOC100276205	OsKitaake04g239700|OsKitaake04g239700|OsKitaake04g239700+	Pavir.7NG310100|Pavir.7NG310100|Pavir.7KG307600*	CFC21_025370|CFC21_031661
29615	10	33196.2	PhHAL.1G114000+	Sobic.006G193801|Sobic.004G116000+	Sevir.1G012400+	Bradi3g09720+		OsKitaake02g113400+	Pavir.1KG204200+	CFC21_110224*
8694	10	33196.25	PhHAL.7G260400|PhHAL.7G260400+	Sobic.006G193900|Sobic.006G193900+	Sevir.7G226500|Sevir.7G226500+	Bradi5g19610|Bradi5g19610+	LOC100277698	OsKitaake04g239900|OsKitaake04g239900+	Pavir.7KG308203|Pavir.7NG310400|Pavir.7KG308203+	CFC21_018909|CFC21_025367|CFC21_018909+
8695	10	33197	PhHAL.7G260900|PhHAL.7G260500+|PhHAL.7G260600+|PhHAL.7G260700+|PhHAL.7G260800+	Sobic.006G194000|Sobic.006G194100+|Sobic.006G194200+|Sobic.006G194300+	Sevir.7G227000|Sevir.7G226600+|Sevir.7G226700+|Sevir.7G226800+|Sevir.7G226900+|Sevir.7G226600+|Sevir.7G227000+	Bradi5g19650|Bradi5g19650|Bradi5g19620+|Bradi5g19640+|Bradi5g19650+	LOC100279111|LOC100502301+|LOC100275085|LOC100274866+	OsKitaake04g240100|OsKitaake04g240000+|OsKitaake04g240000+|OsKitaake04g240100+	Pavir.7KG307800|Pavir.7NG314200|Pavir.7KG307900+|Pavir.7KG308100+|Pavir.7KG320300+|Pavir.7NG310500+|Pavir.7NG314000+|Pavir.7NG314100+|Pavir.7KG307800+|Pavir.7KG320300+	CFC21_018893|CFC21_018893|CFC21_031640|CFC21_018895+|CFC21_018896+|CFC21_018897+|CFC21_018898+|CFC21_018899+|CFC21_018901+|CFC21_018902+|CFC21_018903+|CFC21_018906+|CFC21_018907+|CFC21_018908+|CFC21_031641+|CFC21_031642+|CFC21_031643+|CFC21_031644+|CFC21_031645+|CFC21_031646+|CFC21_031648+|CFC21_031650+|CFC21_031651+|CFC21_031652+|CFC21_031653+|CFC21_031654+|CFC21_031655+|CFC21_031656+|CFC21_031657+|CFC21_031658+|CFC21_031659+|CFC21_031660+|CFC21_031766+|CFC21_018897+|CFC21_013549*
29616	10	33197.25	PhHAL.1G114100+|PhHAL.4G158800*	Sobic.004G115900+|Sobic.004G337850*		Bradi3g09710+|Bradi3g03949*	petL*	OsKitaake06g171400*	Pavir.1KG204300+	CFC21_018904|CFC21_110182*
29617	10	33197.4	PhHAL.4G211100*|PhHAL.4G362300*	Sobic.004G115800+|Sobic.010G142900*	Sevir.4G162501*|Sevir.7G084800*	Bradi5g19630|Bradi2g33020*	LOC100286327*	OsKitaake02g275300*|OsKitaake06g155100*	Pavir.4KG137700*|Pavir.9KG215800*	CFC21_088654*|CFC21_097367*
29618	10	33198	PhHAL.7G311400*	Sobic.006G244800*	Sevir.3G035200*	Bradi5g24410*	LOC103651689*	OsKitaake04g289500*	Pavir.7KG308000	CFC21_019514*
29619	10	33198	PhHAL.1G114400+	Sobic.006G194150|Sobic.004G115700+	Sevir.1G012700+|Sevir.5G319401*	Bradi3g09700+		OsKitaake02g113000+	Pavir.1KG205100+	CFC21_061197*
29620	10	33198.3333333333	PhHAL.1G114500+	Sobic.004G115600+	Sevir.1G012800+	Bradi3g09690+		OsKitaake04g240200|OsKitaake02g112900+	Pavir.1KG205300+	CFC21_018810*
29621	10	33198.3333333333	PhHAL.1G114600+	Sobic.004G115500+	Sevir.1G013000+	Bradi3g09680+		OsKitaake02g112850+	Pavir.1KG205400+	CFC21_031639
29622	10	33198.6	PhHAL.2G177900*	Sobic.004G115350+	Sevir.2G159300*	Bradi5g19660|Bradi3g02870*		OsKitaake09g019200*	Pavir.2KG279800*	CFC21_071188*
29623	10	33198.75		Sobic.010G075600*|Sobic.010G075600*	Sevir.4G035401*|Sevir.4G035401*			OsKitaake06g070500*|OsKitaake06g070500*	Pavir.4KG101100*|Pavir.4KG101100*	CFC21_018894|CFC21_031647|CFC21_031647
8696	10	33199		Sobic.006G194400|Sobic.006G194400+	Sevir.7G227100|Sevir.7G227100+|Sevir.8G000300*	Bradi1g47510*	LOC100384646	OsKitaake11g038400*		CFC21_017615*
8697	10	33199	PhHAL.9G166800*	Sobic.007G024300*	Sevir.9G172500*		LOC100278820	OsKitaake04g133800*
29624	10	33199	PhHAL.5G146600*	Sobic.003G307200*	Sevir.5G334100*	Bradi2g50910*		OsKitaake01g337500*	Pavir.7KG252100|Pavir.5KG559300*	CFC21_036286*
29625	10	33199	PhHAL.7G261000|PhHAL.7G261000|PhHAL.7G261000+|PhHAL.7G261000+|PhHAL.7G261000+|PhHAL.7G261000+	Sobic.010G182800*|Sobic.010G182800*|Sobic.010G182800*|Sobic.010G182800*	Sevir.7G227200|Sevir.7G227200|Sevir.7G227200+|Sevir.7G227200+|Sevir.7G227200+|Sevir.7G227200+	Bradi4g28292*|Bradi4g28292*|Bradi4g28292*|Bradi4g28292*	LOC100501776*|LOC100501776*|LOC100501776*|LOC100501776*		Pavir.7NG314400|Pavir.7KG320400|Pavir.7KG320400	CFC21_078179*|CFC21_078179*|CFC21_078179*|CFC21_078179*
29626	10	33199.2		Sobic.003G099701*		Bradi5g19665		OsKitaake10g027900*
29627	10	33199.5	PhHAL.1G114700+	Sobic.004G115000+	Sevir.7G227150|Sevir.1G013100+	Bradi3g09670+		OsKitaake02g112600+	Pavir.1KG252700+
8698	10	33200	PhHAL.3G312900*|PhHAL.8G008500*	Sobic.006G194500|Sobic.006G194500+|Sobic.005G011400*	Sevir.3G286400*|Sevir.7G337532*	Bradi4g42850*|Bradi4g44233*	LOC100275350|LOC100280303*	OsKitaake12g106700*|OsKitaake05g127800*	Pavir.3KG377300*	CFC21_011967*|CFC21_071006*
29628	10	33200.25	PhHAL.7G261200|PhHAL.7G261200|PhHAL.7G261200+|PhHAL.7G261200+|PhHAL.7G261200+|PhHAL.7G261200+|PhHAL.7G261200+|PhHAL.7G261200+|PhHAL.7G261200+	Sobic.006G194600|Sobic.006G194600|Sobic.006G194600+|Sobic.006G194600+|Sobic.006G194600+|Sobic.006G194600+|Sobic.006G194600+|Sobic.006G194600+|Sobic.006G194600+	Sevir.7G227300|Sevir.7G227300|Sevir.7G227300+|Sevir.7G227300+|Sevir.7G227300+|Sevir.7G227300+|Sevir.7G227300+|Sevir.7G227300+|Sevir.7G227300+	Bradi5g19680|Bradi5g19680|Bradi5g19680+|Bradi5g19680+|Bradi5g19680+|Bradi5g19680+|Bradi5g19680+|Bradi5g19680+|Bradi5g19680+		OsKitaake04g240300|OsKitaake04g240300|OsKitaake04g240300+|OsKitaake04g240300+|OsKitaake04g240300+|OsKitaake04g240300+|OsKitaake04g240300+|OsKitaake04g240300+|OsKitaake04g240300+	Pavir.8KG177350*|Pavir.8KG177350*|Pavir.8KG177350*|Pavir.8KG177350*|Pavir.8KG177350*|Pavir.8KG177350*|Pavir.8KG177350*	CFC21_018891|CFC21_031638|CFC21_031638|CFC21_018891+|CFC21_018891+|CFC21_018891+|CFC21_018891+|CFC21_018891+|CFC21_018891+|CFC21_018891+
8699	10	33201	PhHAL.7G261300|PhHAL.7G261300+	Sobic.006G194700|Sobic.006G194700+	Sevir.7G227400|Sevir.7G227400+	Bradi5g19690|Bradi5g19690+	LOC100217173|LOC100303800	OsKitaake04g240400|OsKitaake04g240400+	Pavir.7KG320500|Pavir.7NG310600|Pavir.7KG320500+	CFC21_018890|CFC21_025348|CFC21_031636|CFC21_025349+
8700	10	33202		Sobic.008G038600*	Sevir.3G392100+	Bradi3g11130*	LOC109943025|LOC100217223*	OsKitaake02g152800*	Pavir.3KG565000+	CFC21_082617*
29629	10	33202	PhHAL.1G115000+	Sobic.004G114600+	Sevir.1G013300+	Bradi3g09650+		OsKitaake04g240500|OsKitaake02g112400+	Pavir.1KG148700+	CFC21_034630*
29630	10	33202	PhHAL.1G114800+	Sobic.004G114800+	Sevir.1G013200+	Bradi3g09660+		OsKitaake02g112500+	Pavir.1KG160837+	CFC21_025347|CFC21_035630*
8701	10	33202.5	PhHAL.7G261800|PhHAL.7G261800+	Sobic.006G194800|Sobic.006G194900+|Sobic.006G194800+|Sobic.003G282700*	Sevir.7G227500|Sevir.7G227500+|Sevir.3G040650*	Bradi5g19700|Bradi5g19700+|Bradi2g21780*	LOC103646016|LOC103626442*	OsKitaake04g240600|OsKitaake04g240600+|OsKitaake05g215300*	Pavir.7KG320600|Pavir.7NG310700|Pavir.7KG320600+	CFC21_018888|CFC21_025346|CFC21_031625|CFC21_018889+|CFC21_012807*|CFC21_019166*
29631	10	33202.6666666667	PhHAL.9G241500*	Sobic.001G244700*	Sevir.9G249233*			OsKitaake10g100900*|OsKitaake09g203600*	Pavir.4KG378803*|Pavir.9KG197213*	CFC21_031634|CFC21_029946*
8702	10	33203		Sobic.003G099701*			LOC103642869	OsKitaake10g027900*
29632	10	33203	PhHAL.7G262100|PhHAL.6G079500*	Sobic.004G114500+	Sevir.6G015000*	Bradi3g10830*		OsKitaake02g148400*	Pavir.6KG185000*	CFC21_013681*
29633	10	33203	PhHAL.1G115500+	Sobic.004G114400+	Sevir.1G013400+	Bradi3g09620+			Pavir.7NG311000|Pavir.1KG148900+	CFC21_043908*
29634	10	33203.5	PhHAL.1G115700+	Sobic.004G114200+	Sevir.1G013500+	Bradi3g09410+		OsKitaake02g107400+	Pavir.7KG321303|Pavir.1KG149500+	CFC21_082347*
8703	10	33204	PhHAL.7G262200|PhHAL.7G261900+|PhHAL.7G262000+|PhHAL.7G261900+|PhHAL.7G262000+|PhHAL.7G262200+	Sobic.006G195000|Sobic.006G195100+|Sobic.006G195200+|Sobic.006G195000+|Sobic.006G195100+|Sobic.006G195200+	Sevir.7G227800|Sevir.7G227600+|Sevir.7G227700+|Sevir.7G227600+|Sevir.7G227700+|Sevir.7G227800+	Bradi5g19727|Bradi5g19710+|Bradi5g19720+|Bradi5g19710+|Bradi5g19720+|Bradi5g19727+	LOC103641935|LOC103641936+|LOC103646015|LOC100501404+	OsKitaake04g240900|OsKitaake04g240700+|OsKitaake04g240800+|OsKitaake04g240700+|OsKitaake04g240800+|OsKitaake04g240900+	Pavir.7NG311100|Pavir.7NG310800+|Pavir.7NG310900+|Pavir.7NG310900+|Pavir.7KG320700*|Pavir.7KG322309*	CFC21_018885|CFC21_025343|CFC21_018886+|CFC21_018887+|CFC21_025344+|CFC21_025345+|CFC21_018885+|CFC21_018886+|CFC21_018887+
29635	10	33204.125	PhHAL.1G116000+	Sobic.004G113900+	Sevir.1G013700+			OsKitaake02g111900+	Pavir.7KG321806|Pavir.1NG145000+
29636	10	33204.2857142857	PhHAL.1G116100+	Sobic.004G113800+	Sevir.7G227900|Sevir.1G013800+	Bradi3g09580+		OsKitaake02g111600+	Pavir.1KG149900+
29637	10	33204.2857142857	PhHAL.1G116400+|PhHAL.1G116400+|PhHAL.1G281900*|PhHAL.1G281900*	Sobic.004G113700+|Sobic.004G113700+|Sobic.004G198500*|Sobic.004G198500*	Sevir.1G014000+|Sevir.1G014000+|Sevir.1G218700*|Sevir.1G218700*	Bradi3g09570+|Bradi3g09570+|Bradi3g47400*|Bradi3g47400*	LOC100284070*|LOC100284070*	OsKitaake02g134300+|OsKitaake02g134300+|OsKitaake02g228400*|OsKitaake02g228400*	Pavir.1KG152300+|Pavir.1KG152300+|Pavir.1KG357200*|Pavir.1KG357200*	CFC21_018884|CFC21_025342|CFC21_025342|CFC21_062264*|CFC21_062264*
8704	10	33204.3333333333	PhHAL.7G262300|PhHAL.7G262300+	Sobic.006G195400|Sobic.006G195400+	Sevir.7G228000|Sevir.7G228000+	Bradi5g19734|Bradi5g19734+|Bradi2g09970*	LOC109943965	OsKitaake04g241000|OsKitaake04g241000+	Pavir.7KG321100|Pavir.7NG311200|Pavir.7KG321100+
29638	10	33204.5714285714	PhHAL.1G116500+	Sobic.004G113600+	Sevir.7G227950|Sevir.1G014100+	Bradi3g09560+		OsKitaake02g111400+	Pavir.1KG152400+	CFC21_083465+
29639	10	33204.5714285714	PhHAL.1G212300*|PhHAL.1G212300*|PhHAL.3G445000*|PhHAL.3G445000*	Sobic.008G137700*|Sobic.008G137700*	Sevir.3G340700*|Sevir.3G340700*|Sevir.4G180000*|Sevir.4G180000*	Bradi5g11443*|Bradi5g11443*		OsKitaake12g184800*|OsKitaake12g184800*|OsKitaake09g042500*|OsKitaake09g042500*	Pavir.3KG499900*|Pavir.3KG499900*|Pavir.9NG196619*|Pavir.9NG196619*	CFC21_018883|CFC21_025341|CFC21_025341|CFC21_110225*|CFC21_110225*
8705	10	33204.6666666667	PhHAL.1G138900*|PhHAL.6G053800*	Sobic.004G131800*|Sobic.010G043350*	Sevir.1G132700*	Bradi2g18573*|Bradi3g34646*	LOC103646014	OsKitaake02g132500*	Pavir.1KG273000*	CFC21_030311*|CFC21_064380*
8706	10	33205	PhHAL.7G262400|PhHAL.7G262400+	Sobic.006G195500|Sobic.006G195500+	Sevir.7G228100|Sevir.7G228100+	Bradi5g19741|Bradi5g19741+	LOC103648427	OsKitaake04g241100|OsKitaake04g241100+	Pavir.7KG321200|Pavir.7NG311300|Pavir.7KG321200+	CFC21_018882|CFC21_025337|CFC21_031635|CFC21_018882+
29640	10	33205.1428571429	PhHAL.1G118300+	Sobic.004G112200+	Sevir.1G015200+	Bradi3g09520+		OsKitaake04g241233|OsKitaake02g110000+	Pavir.1KG150700+
29641	10	33205.1666666667	PhHAL.1G116600+|PhHAL.1G116600+|PhHAL.1G116700+|PhHAL.1G116700+|PhHAL.2G002800*|PhHAL.2G002800*	Sobic.004G113300+|Sobic.004G113300+|Sobic.004G113400+|Sobic.004G113400+|Sobic.002G003500*|Sobic.002G003500*	Sevir.1G014200+|Sevir.1G014200+|Sevir.2G001400*|Sevir.2G001400*	Bradi3g09550+|Bradi3g09550+|Bradi3g55850*|Bradi3g55850*	LOC103631868*|LOC103631868*	OsKitaake02g111300+|OsKitaake02g111300+|OsKitaake07g002700*|OsKitaake07g002700*	Pavir.1KG150000+|Pavir.1KG150000+|Pavir.1KG152500+|Pavir.1KG152500+|Pavir.2NG004300*|Pavir.2NG004300*	CFC21_031630|CFC21_018874|CFC21_018874|CFC21_083402+|CFC21_083402+
29642	10	33205.2	PhHAL.1G116800+|PhHAL.6G068400*	Sobic.004G113100+	Sevir.1G014400+|Sevir.3G175000*	Bradi3g09540+		OsKitaake02g111200+	Pavir.7NG311324|Pavir.1NG144400+	CFC21_065493*
8707	10	33205.3333333333	PhHAL.7G262500|PhHAL.7G262500+	Sobic.006G195600|Sobic.006G195600+|Sobic.010G216500*	Sevir.7G228200|Sevir.7G228200+	Bradi5g19810|Bradi5g19750+|Bradi5g19750+	LOC103646013	OsKitaake04g241200|OsKitaake04g241200+	Pavir.7NG311600|Pavir.7NG311600+|Pavir.3NG094400*	CFC21_018877|CFC21_025338|CFC21_031633|CFC21_018878+|CFC21_018879+|CFC21_018880+|CFC21_018881+|CFC21_025339+|CFC21_018877+
29643	10	33205.4285714286						OsKitaake04g241266
29644	10	33205.4285714286	PhHAL.1G117200+	Sobic.004G112800+	Sevir.1G014600+	Bradi5g19775|Bradi3g09530+		OsKitaake02g111050+	Pavir.1KG150400+
29645	10	33205.4285714286	PhHAL.1G118000+|PhHAL.1G118000+|PhHAL.1G118000+|PhHAL.1G118000+|PhHAL.6G188600*|PhHAL.6G188600*|PhHAL.6G188600*|PhHAL.6G188600*	Sobic.006G213200|Sobic.006G213200|Sobic.004G112300+|Sobic.004G112300+|Sobic.004G112300+|Sobic.004G112300+|Sobic.006G213601+|Sobic.006G213601+|Sobic.004G020200*|Sobic.004G020200*|Sobic.004G020200*|Sobic.004G020200*	Sevir.2G380800*|Sevir.2G380800*|Sevir.2G380800*|Sevir.2G380800*	Bradi2g05107*|Bradi2g05107*|Bradi2g05107*|Bradi2g05107*		OsKitaake05g231900*|OsKitaake05g231900*|OsKitaake05g231900*|OsKitaake05g231900*	Pavir.1KG150500+|Pavir.1KG150500+|Pavir.1KG150500+|Pavir.1KG150500+|Pavir.2KG497100*|Pavir.2KG497100*|Pavir.2KG497100*|Pavir.2KG497100*	CFC21_018876|CFC21_025340|CFC21_025340|CFC21_031632|CFC21_031632
29646	10	33205.6	PhHAL.7G262600|PhHAL.5G388100*	Sobic.007G177300*	Sevir.5G024200*	Bradi2g10617*		OsKitaake08g181800*	Pavir.5KG200400*	CFC21_068634*
8708	10	33205.6666666667	PhHAL.8G126300*|PhHAL.9G172300*	Sobic.006G195700|Sobic.006G195700+	Sevir.3G296300*|Sevir.4G151701*	Bradi4g20090*	LOC100273578	OsKitaake07g212100*	Pavir.3NG171700*	CFC21_004559*|CFC21_053179*
29647	10	33205.6666666667	PhHAL.1G118400+	Sobic.006G195750|Sobic.004G112100+	Sevir.1G015250+			OsKitaake02g147900*	Pavir.1KG151000+
29648	10	33205.6666666667	PhHAL.1G118900+	Sobic.004G111800+	Sevir.1G015400+	Bradi3g09510+		OsKitaake04g244501|OsKitaake02g109600+	Pavir.1KG151100+	CFC21_112746*
29649	10	33205.7142857143	PhHAL.1G119200+	Sobic.004G111500+|Sobic.010G009250*	Sevir.7G228300|Sevir.1G015700+	Bradi3g09480+		OsKitaake02g109200+	Pavir.1KG142208+|Pavir.5KG200600*	CFC21_013530*
29650	10	33205.7142857143	PhHAL.1G119100+	Sobic.004G111700+	Sevir.1G015500+	Bradi3g09490+		OsKitaake04g241400|OsKitaake02g109500+	Pavir.1KG151300+	CFC21_018013*
29651	10	33205.7142857143				Bradi5g19781
8709	10	33206	PhHAL.7G262700|PhHAL.7G262700+	Sobic.006G195800|Sobic.006G195800+	Sevir.7G228400|Sevir.7G228400+	Bradi5g19787|Bradi5g19787+	LOC103641937|LOC103646012	OsKitaake04g241500|OsKitaake04g241300+|OsKitaake04g241300+	Pavir.7KG321500|Pavir.7NG311700|Pavir.7KG321500+	CFC21_018873|CFC21_025336|CFC21_031629|CFC21_018875+|CFC21_018873+
29652	10	33206.1428571429	PhHAL.7G262800
29653	10	33206.1428571429	PhHAL.5G409900*|PhHAL.5G409900*|PhHAL.5G409900*	Sobic.006G195900|Sobic.006G195900|Sobic.004G252250*|Sobic.004G252250*|Sobic.004G252250*|Sobic.006G141300*|Sobic.006G141300*|Sobic.006G141300*	Sevir.7G228500|Sevir.7G228500|Sevir.7G228500+|Sevir.7G228500+|Sevir.7G228500+|Sevir.6G089800*|Sevir.6G089800*|Sevir.6G089800*	Bradi2g28107*|Bradi2g28107*|Bradi2g28107*		OsKitaake04g241800|OsKitaake04g241600+|OsKitaake04g241700+|OsKitaake04g241600+|OsKitaake04g241600+|OsKitaake04g241600+	Pavir.5NG316944*|Pavir.5NG316944*|Pavir.5NG316944*
29654	10	33206.2	PhHAL.1G119400+	Sobic.004G111100+	Sevir.1G015900+	Bradi3g09470+		OsKitaake02g109000+	Pavir.7KG353950|Pavir.1KG153800+	CFC21_035868*
8710	10	33206.25	PhHAL.7G263000|PhHAL.7G263000+|PhHAL.1G118800*	Sobic.006G196000|Sobic.006G196000+	Sevir.7G228600|Sevir.7G228600+	Bradi5g19760|Bradi5g19760+	LOC100276310	OsKitaake04g241900|OsKitaake04g241900+	Pavir.7KG321900|Pavir.7NG311900|Pavir.7KG321900+	CFC21_018871|CFC21_025334|CFC21_031626|CFC21_018871+
29655	10	33206.2857142857	PhHAL.7G262900|PhHAL.1G119600+|PhHAL.1G119600+|PhHAL.1G119600+|PhHAL.7G262900+|PhHAL.7G262900+|PhHAL.7G262900+	Sobic.004G111000+|Sobic.004G111000+|Sobic.004G111000+	Sevir.1G016000+|Sevir.1G016000+|Sevir.1G016000+	Bradi3g09460+|Bradi3g09460+|Bradi3g09460+		OsKitaake02g108901+|OsKitaake02g108901+|OsKitaake02g108901+	Pavir.7KG321800|Pavir.7KG321800|Pavir.7NG311724|Pavir.7NG311724|Pavir.1KG154000+|Pavir.1KG154000+|Pavir.1KG154000+|Pavir.7KG321800+|Pavir.7KG321800+|Pavir.7KG321800+
29656	10	33206.3	PhHAL.1G199100*|PhHAL.8G015000*	Sobic.004G110700+		Bradi3g11600*		OsKitaake02g156600*	Pavir.7KG354000|Pavir.1KG226700*	CFC21_083175+
29657	10	33206.3	PhHAL.1G120300+|PhHAL.9G086900*	Sobic.009G143100*	Sevir.1G016600+|Sevir.9G091700*	Bradi1g24980*		OsKitaake03g049200*|OsKitaake07g186200*	Pavir.1KG154500+|Pavir.9KG468447*	CFC21_031628|CFC21_022923*
29658	10	33206.4285714286	PhHAL.1G104500*|PhHAL.1G104500*|PhHAL.1G104500*|PhHAL.1G104500*|PhHAL.1G104500*	Sobic.004G110400*|Sobic.004G110400*|Sobic.004G110400*|Sobic.004G110400*|Sobic.004G110400*	Sevir.7G228800|Sevir.7G228800|Sevir.1G016800+|Sevir.1G016800+|Sevir.1G016800+|Sevir.1G016800+|Sevir.1G016800+|Sevir.6G164000*|Sevir.6G164000*|Sevir.6G164000*|Sevir.6G164000*|Sevir.6G164000*	Bradi5g19770|Bradi5g19770|Bradi3g09430+|Bradi3g09430+|Bradi3g09430+|Bradi3g09430+|Bradi3g09430+|Bradi5g19770+|Bradi5g19770+|Bradi5g19770+|Bradi5g19770+|Bradi5g19770+		OsKitaake04g242000|OsKitaake02g108050+|OsKitaake02g108050+|OsKitaake02g108050+|OsKitaake02g108050+|OsKitaake02g108050+|OsKitaake04g242000+|OsKitaake04g242000+|OsKitaake04g242000+|OsKitaake04g242000+|OsKitaake04g242000+	Pavir.1KG160554+|Pavir.1KG160554+|Pavir.1KG160554+|Pavir.1KG160554+|Pavir.1KG160554+	CFC21_018869|CFC21_018869|CFC21_025335|CFC21_025335|CFC21_018869+|CFC21_018869+|CFC21_018869+|CFC21_018869+|CFC21_018869+|CFC21_019127*|CFC21_019127*|CFC21_019127*|CFC21_019127*|CFC21_019127*
29659	10	33206.4285714286	PhHAL.1G103100+|PhHAL.1G103100+|PhHAL.1G103100+|PhHAL.1G104100+|PhHAL.1G104100+|PhHAL.1G104100+	Sobic.004G108600*|Sobic.004G108600*|Sobic.004G108600*|Sobic.004G109600*|Sobic.004G109600*|Sobic.004G109600*|Sobic.004G110300*|Sobic.004G110300*|Sobic.004G110300*	Sevir.1G016900+|Sevir.1G016900+|Sevir.1G016900+|Sevir.1G017500+|Sevir.1G017500+|Sevir.1G017500+|Sevir.1G018600+|Sevir.1G018600+|Sevir.1G018600+	Bradi3g09360+|Bradi3g09360+|Bradi3g09360+|Bradi3g09416+|Bradi3g09416+|Bradi3g09416+		OsKitaake02g107250+|OsKitaake02g107250+|OsKitaake02g107250+|OsKitaake02g108000+|OsKitaake02g108000+|OsKitaake02g108000+	Pavir.1KG174100+|Pavir.1KG174100+|Pavir.1KG174100+|Pavir.1KG159800+|Pavir.1KG159800+|Pavir.1KG159800+	CFC21_025333|CFC21_018872|CFC21_018872|CFC21_031627|CFC21_031627|CFC21_015915*|CFC21_015915*|CFC21_015915*|CFC21_083130*|CFC21_083130*|CFC21_083130*
29660	10	33206.4285714286			Sevir.7G228650|Sevir.7G228650|Sevir.7G228650+|Sevir.7G228650+|Sevir.7G228650+|Sevir.7G228650+			OsKitaake04g242100|OsKitaake04g242100|OsKitaake04g242100+|OsKitaake04g242100+|OsKitaake04g242100+|OsKitaake04g242100+	Pavir.7NG311924|Pavir.7KG321950|Pavir.7KG321950
8711	10	33206.5	PhHAL.7G263100|PhHAL.7G263100+	Sobic.006G196200|Sobic.006G196200+	Sevir.7G228900|Sevir.7G228900+	Bradi5g19820|Bradi5g19820+	LOC100276055	OsKitaake04g242200|OsKitaake04g242200+	Pavir.7KG322000|Pavir.7NG312100|Pavir.7KG322000+	CFC21_018864|CFC21_031618|CFC21_031618|CFC21_018864+
29661	10	33206.5	PhHAL.1G163900+	Sobic.004G109000+	Sevir.1G142700+	Bradi3g10937+		OsKitaake02g144700+	Pavir.7KG321850|Pavir.1KG196600+	CFC21_000426*
29662	10	33206.5			Sevir.7G228700			OsKitaake05g131600*
29663	10	33206.5	PhHAL.5G360300*			Bradi5g19831|Bradi1g41651*			Pavir.8KG247000*
29664	10	33206.5	PhHAL.1G103000+|PhHAL.1G103000+|PhHAL.1G103000+|PhHAL.1G103000+	Sobic.006G196100|Sobic.004G108400+|Sobic.004G108400+|Sobic.004G108400+|Sobic.004G108400+|Sobic.002G220100*|Sobic.002G220100*|Sobic.002G220100*|Sobic.002G220100*|Sobic.006G216200*|Sobic.006G216200*|Sobic.006G216200*|Sobic.006G216200*	Sevir.7G239300|Sevir.7G239300|Sevir.1G018800+|Sevir.1G018800+|Sevir.1G018800+|Sevir.1G018800+|Sevir.7G239200+|Sevir.7G239200+	Bradi4g42910*|Bradi4g42910*|Bradi4g42910*|Bradi4g42910*		OsKitaake11g031000*|OsKitaake11g031000*|OsKitaake11g031000*|OsKitaake11g031000*|OsKitaake04g259900*|OsKitaake04g259900*|OsKitaake04g259900*|OsKitaake04g259900*	Pavir.7KG353900|Pavir.7KG353900|Pavir.7NG410300|Pavir.7NG410300|Pavir.7KG322003+|Pavir.7KG322003+|Pavir.7NG406200+|Pavir.7NG406200+|Pavir.7KG360680*|Pavir.7KG360680*|Pavir.7KG360680*|Pavir.7KG360680*	CFC21_065113*|CFC21_065113*|CFC21_065113*|CFC21_065113*
29665	10	33206.7142857143		Sobic.002G298500*	Sevir.2G321000*		LOC100277221*		Pavir.7NG312200
29666	10	33206.7142857143	PhHAL.1G102700+|PhHAL.1G102700+|PhHAL.3G058100*|PhHAL.3G058100*	Sobic.004G108200+|Sobic.004G108200+|Sobic.008G077900*|Sobic.008G077900*	Sevir.1G019300+|Sevir.1G019300+|Sevir.3G096000*|Sevir.3G096000*	Bradi3g47480*|Bradi3g47480*|Bradi5g02460*|Bradi5g02460*	LOC103650323*|LOC103650323*	OsKitaake12g073600*|OsKitaake12g073600*|OsKitaake04g000300*|OsKitaake04g000300*	Pavir.3KG065300*|Pavir.3KG065300*	CFC21_025330|CFC21_031619|CFC21_031619|CFC21_014773*|CFC21_014773*
8712	10	33206.75	PhHAL.7G263300|PhHAL.7G263300+	Sobic.006G196300|Sobic.006G196300+	Sevir.7G229000|Sevir.6G056401*	Bradi5g19840|Bradi3g52107*|Bradi4g10360*	LOC100279297	OsKitaake04g242300|OsKitaake04g242300+	Pavir.7KG322200|Pavir.7NG312300|Pavir.7NG312300+	CFC21_018863|CFC21_025329|CFC21_031616|CFC21_018863+
29667	10	33206.8333333333	PhHAL.1G102500+	Sobic.004G108100+	Sevir.1G019400+	Bradi5g19845|Bradi3g09350+		OsKitaake02g107000+	Pavir.1KG175200+	CFC21_108253*
8713	10	33207	PhHAL.7G263400|PhHAL.7G263400+	Sobic.006G196400|Sobic.006G196400+	Sevir.7G229100|Sevir.7G229100+	Bradi5g19850|Bradi5g19850+	LOC100280112|LOC103646011	OsKitaake04g242400|OsKitaake04g242400+	Pavir.7KG322300|Pavir.7NG312400|Pavir.7KG322300+	CFC21_018862|CFC21_025328|CFC21_031615|CFC21_018862+
29668	10	33207	PhHAL.1G102400+	Sobic.004G107900+	Sevir.1G019500+	Bradi3g09340+		OsKitaake02g106700+	Pavir.1KG175400+	CFC21_018870|CFC21_065206*
29669	10	33207.5	PhHAL.7G098300*		Sevir.7G061600*			OsKitaake04g084400*	Pavir.7KG009700*	CFC21_031624
29670	10	33207.6666666667								CFC21_018868
29671	10	33207.8	PhHAL.1G102300+|PhHAL.1G102300+|PhHAL.1G102300+	Sobic.004G107800+|Sobic.004G107800+|Sobic.004G107800+	Sevir.1G019600+|Sevir.1G019600+|Sevir.1G019600+	Bradi3g09320+|Bradi3g09320+|Bradi3g09320+		OsKitaake02g106600+|OsKitaake02g106600+|OsKitaake02g106600+	Pavir.1KG175600+|Pavir.1KG175600+|Pavir.1KG175600+	CFC21_031620|CFC21_031621+|CFC21_031622+|CFC21_031623+|CFC21_018867|CFC21_018867|CFC21_025331|CFC21_025331|CFC21_025332+|CFC21_025332+|CFC21_082948*|CFC21_082948*|CFC21_082948*
8714	10	33208	PhHAL.5G127800*	Sobic.006G196500|Sobic.006G196500+		Bradi2g52362*	LOC100279610	OsKitaake01g363200*	Pavir.5KG580900*	CFC21_036567*
29672	10	33208	PhHAL.1G102200+|PhHAL.5G422000*	Sobic.004G107700+|Sobic.003G124100*	Sevir.1G019700+|Sevir.5G048700*	Bradi3g09310+|Bradi2g09900*	LOC100285053*	OsKitaake02g106550+|OsKitaake01g119100*	Pavir.1KG175900+|Pavir.5KG177700*	CFC21_025327
29673	10	33208	PhHAL.1G102100+|PhHAL.1G102100+|PhHAL.1G102100+|PhHAL.5G283600*|PhHAL.5G283600*|PhHAL.5G283600*	Sobic.004G107600+|Sobic.004G107600+|Sobic.004G107600+|Sobic.003G184900*|Sobic.003G184900*|Sobic.003G184900*	Sevir.1G019800+|Sevir.1G019800+|Sevir.1G019800+|Sevir.5G196800*|Sevir.5G196800*|Sevir.5G196800*	Bradi3g09300+|Bradi3g09300+|Bradi3g09300+|Bradi2g41070*|Bradi2g41070*|Bradi2g41070*	LOC103635265*|LOC103635265*|LOC103635265*	OsKitaake02g106200+|OsKitaake02g106200+|OsKitaake02g106200+|OsKitaake01g165700*|OsKitaake01g165700*|OsKitaake01g165700*	Pavir.1KG176000+|Pavir.1KG176000+|Pavir.1KG176000+|Pavir.5KG361200*|Pavir.5KG361200*|Pavir.5KG361200*	CFC21_018859|CFC21_018865+|CFC21_025324|CFC21_025324|CFC21_031610|CFC21_031610|CFC21_025325+|CFC21_025325+|CFC21_025326+|CFC21_025326+|CFC21_031611+|CFC21_031611+|CFC21_040371*|CFC21_040371*|CFC21_040371*
29674	10	33208.1666666667	PhHAL.1G101800+	Sobic.004G107500+	Sevir.1G020100+	Bradi3g09290+		OsKitaake04g244200|OsKitaake02g106000+	Pavir.1KG176200+	CFC21_083003*
8715	10	33209	PhHAL.7G263500|PhHAL.7G263500+	Sobic.006G196600|Sobic.006G196600+	Sevir.7G229200|Sevir.7G229200+	Bradi5g19853|Bradi5g19853+	LOC100304215	OsKitaake11g091100*	Pavir.7KG322400|Pavir.7NG312500|Pavir.7KG322400+	CFC21_018860|CFC21_031612|CFC21_018861+|CFC21_018866+|CFC21_031613+|CFC21_018860+
29675	10	33209								CFC21_018858
8716	10	33209.5	PhHAL.7G263800|PhHAL.7G263800+	Sobic.006G197000|Sobic.006G197000+	Sevir.7G229600|Sevir.7G229600+	Bradi5g19910|Bradi5g19910+	LOC103646010	OsKitaake04g242800|OsKitaake04g242800+	Pavir.7KG322700|Pavir.7NG312900|Pavir.7KG322700+	CFC21_018852|CFC21_025314|CFC21_031604|CFC21_018852+
29676	10	33209.5	PhHAL.1G101600+|PhHAL.1G098600*	Sobic.004G107400+|Sobic.004G105700*	Sevir.1G020250+|Sevir.1G022700*	Bradi5g19857|Bradi3g09280+	LOC100191769*	OsKitaake02g104800+|OsKitaake02g102900*	Pavir.1KG183370+|Pavir.1KG177300*	CFC21_110175*|CFC21_111136*
8717	10	33210	PhHAL.7G263600|PhHAL.7G263600+	Sobic.006G196700|Sobic.006G196700+	Sevir.7G229300|Sevir.7G229300+|Sevir.6G098200*	Bradi5g19880|Bradi5g19868+|Bradi5g19868+	LOC100286326	OsKitaake04g242500|OsKitaake04g242500+	Pavir.7KG322500|Pavir.7NG312600|Pavir.7KG322500+	CFC21_018856|CFC21_025322|CFC21_031608|CFC21_031608|CFC21_018857+|CFC21_025323+|CFC21_031609+|CFC21_018856+
29677	10	33210.25	PhHAL.1G101400+	Sobic.004G107300+	Sevir.1G020300+	Bradi3g09270+			Pavir.1KG182993+	CFC21_025319|CFC21_092518+
29678	10	33210.3333333333	PhHAL.1G101100+	Sobic.004G107200+	Sevir.7G229350|Sevir.1G020400+	Bradi3g09260+		OsKitaake10g197500*|OsKitaake02g105000*	Pavir.1KG182616+|Pavir.3KG387600*	CFC21_083349+
29679	10	33210.5	PhHAL.4G237600*	Sobic.006G196800	Sevir.4G026400*	Bradi4g36351*		OsKitaake12g005401*	Pavir.4KG240200*|Pavir.9NG406400*	CFC21_015768*|CFC21_069841*
29680	10	33210.5	PhHAL.1G100900+	Sobic.004G107100+	Sevir.1G020500+	Bradi3g09250+|Bradi4g09794*		OsKitaake02g105100+	Pavir.1KG182239+	CFC21_025318|CFC21_098525*
29681	10	33210.6666666667	PhHAL.1G100800+|PhHAL.7G021000*	Sobic.004G106900+|Sobic.006G264900*	Sevir.7G229400|Sevir.1G020600+	Bradi3g09210+|Bradi1g19220*	LOC100382191*	OsKitaake02g105200+|OsKitaake03g161200*	Pavir.1KG181862+|Pavir.7KG075300*	CFC21_092583+|CFC21_015685*
8718	10	33211	PhHAL.7G263700|PhHAL.3G459800+|PhHAL.7G263700+	Sobic.006G196900|Sobic.006G196900+|Sobic.002G371600*	Sevir.7G229500|Sevir.3G393000+|Sevir.7G229500+	Bradi5g19900|Bradi5g19900+|Bradi2g19942*	LOC100283605|LOC100193469*	OsKitaake04g242600|OsKitaake12g204200+|OsKitaake04g242600+	Pavir.7KG322600|Pavir.7NG312700|Pavir.7KG322600+	CFC21_018853|CFC21_025316|CFC21_031605|CFC21_018853+|CFC21_064340+
29682	10	33211.3333333333	PhHAL.1G100500+	Sobic.004G106600+	Sevir.1G021100+|Sevir.3G305500*	Bradi3g09190+|Bradi3g31541*		OsKitaake04g242701|OsKitaake02g104000+	Pavir.1KG179600+|Pavir.1NG313719*	CFC21_016463*|CFC21_019155*
29683	10	33211.3333333333	PhHAL.1G100300+|PhHAL.2G095800*	Sobic.004G106500+|Sobic.002G109000*	Sevir.1G021300+|Sevir.2G112200*	Bradi3g09180+|Bradi1g52707*	LOC100193007*	OsKitaake02g104100+|OsKitaake07g104100*	Pavir.1KG179800+|Pavir.2NG291603*	CFC21_025315|CFC21_015081*
8719	10	33212	PhHAL.7G263900|PhHAL.7G263900+	Sobic.006G197100|Sobic.006G197100+	Sevir.7G229700|Sevir.7G229700+	Bradi5g19920|Bradi5g19920+	LOC103641941|LOC103646009	OsKitaake04g242900|OsKitaake04g242900+	Pavir.7KG322800|Pavir.7NG314600|Pavir.7KG322800+	CFC21_018851|CFC21_025308|CFC21_025313+|CFC21_011070*
29684	10	33212	PhHAL.1G100200+|PhHAL.3G180100*	Sobic.004G106400+|Sobic.009G222200*	Sevir.1G021400+|Sevir.3G159900*	Bradi3g09170+|Bradi2g17507*	LOC103630692*	OsKitaake02g103900+|OsKitaake05g252600*	Pavir.1KG179900+|Pavir.3KG282800*	CFC21_031599|CFC21_083325+
29685	10	33212.1666666667	PhHAL.1G099800+	Sobic.004G106200+	Sevir.1G021700+	Bradi3g09150+		OsKitaake02g103400+	Pavir.7KG322850|Pavir.1NG131200+
29686	10	33212.1666666667							Pavir.7NG314624
29687	10	33212.1666666667	PhHAL.8G185200*|PhHAL.9G388200*	Sobic.005G129400*	Sevir.1G140800*|Sevir.8G143400*	Bradi4g17917*	LOC103652949*	OsKitaake11g148100*	Pavir.4NG275811*|Pavir.8KG332600*	CFC21_018850|CFC21_010773*
29688	10	33212.25	PhHAL.3G180000*	Sobic.009G222400*	Sevir.3G159800*	Bradi2g17500*	LOC103635295*	OsKitaake05g252700*	Pavir.3KG282900*|Pavir.3KG401701*|Pavir.9NG692500*	CFC21_031598
29689	10	33212.3333333333	PhHAL.7G264000|PhHAL.7G264000|PhHAL.7G264000+|PhHAL.7G264000+|PhHAL.7G264000+|PhHAL.7G264000+|PhHAL.7G264000+|PhHAL.7G264000+|PhHAL.7G264000+|PhHAL.7G264000+|PhHAL.7G264000+|PhHAL.7G264000+	Sobic.006G197200|Sobic.006G197200|Sobic.006G197200+|Sobic.006G197200+|Sobic.006G197200+|Sobic.006G197200+|Sobic.006G197200+|Sobic.006G197200+|Sobic.006G197200+|Sobic.006G197200+|Sobic.006G197200+|Sobic.006G197200+	Sevir.7G229800|Sevir.7G229800|Sevir.7G229800+|Sevir.7G229800+|Sevir.7G229800+|Sevir.7G229800+|Sevir.7G229800+|Sevir.7G229800+|Sevir.7G229800+|Sevir.7G229800+|Sevir.7G229800+|Sevir.7G229800+	Bradi5g19930|Bradi5g19930|Bradi5g19930+|Bradi5g19930+|Bradi5g19930+|Bradi5g19930+|Bradi5g19930+|Bradi5g19930+|Bradi5g19930+|Bradi5g19930+|Bradi5g19930+|Bradi5g19930+		OsKitaake04g243100|OsKitaake04g243100|OsKitaake02g105500+|OsKitaake02g105500+|OsKitaake02g105500+|OsKitaake02g105500+|OsKitaake02g105500+|OsKitaake02g105500+|OsKitaake02g105500+|OsKitaake02g105500+|OsKitaake02g105500+|OsKitaake02g105500+|OsKitaake04g243100+|OsKitaake04g243100+|OsKitaake04g243100+|OsKitaake04g243100+|OsKitaake04g243100+|OsKitaake04g243100+|OsKitaake04g243100+|OsKitaake04g243100+|OsKitaake04g243100+|OsKitaake04g243100+	Pavir.7KG322900|Pavir.7NG313200|Pavir.7NG313200|Pavir.7KG322900+|Pavir.7KG322900+|Pavir.7KG322900+|Pavir.7KG322900+|Pavir.7KG322900+|Pavir.7KG322900+|Pavir.7KG322900+|Pavir.7KG322900+|Pavir.7KG322900+|Pavir.7KG322900+	CFC21_018847|CFC21_018847|CFC21_025307|CFC21_025307|CFC21_031603|CFC21_031603|CFC21_018847+|CFC21_018847+|CFC21_018847+|CFC21_018847+|CFC21_018847+|CFC21_018847+|CFC21_018847+|CFC21_018847+|CFC21_018847+|CFC21_018847+|CFC21_025312+|CFC21_025312+|CFC21_048927*|CFC21_048927*|CFC21_048927*|CFC21_048927*|CFC21_048927*|CFC21_048927*|CFC21_048927*|CFC21_048927*|CFC21_048927*|CFC21_048927*
29690	10	33212.3333333333	PhHAL.9G028700*	Sobic.001G033200*	Sevir.9G031000*	Bradi1g03620*	LOC103644258*	OsKitaake04g243000	Pavir.9KG386839*	CFC21_068620*|CFC21_082495*
29691	10	33212.3333333333	PhHAL.8G012400*	Sobic.004G106100*|Sobic.008G025900*	Sevir.1G022300+|Sevir.7G314600*	Bradi4g25917*	LOC100275413*	OsKitaake11g010000*	Pavir.1KG177100+|Pavir.4KG349600*	CFC21_018849
29692	10	33212.5	PhHAL.7G264100|PhHAL.7G264100|PhHAL.7G264100+|PhHAL.7G264100+|PhHAL.7G264100+|PhHAL.7G264100+|PhHAL.7G264100+|PhHAL.7G264100+|PhHAL.7G264100+|PhHAL.7G264100+|PhHAL.7G264100+|PhHAL.1G098600*|PhHAL.1G098600*|PhHAL.1G098600*|PhHAL.1G098600*|PhHAL.1G098600*|PhHAL.1G098600*|PhHAL.1G098600*|PhHAL.1G098600*|PhHAL.1G098600*	Sobic.006G197300|Sobic.006G197300|Sobic.006G197300+|Sobic.006G197300+|Sobic.006G197300+|Sobic.006G197300+|Sobic.006G197300+|Sobic.006G197300+|Sobic.006G197300+|Sobic.006G197300+|Sobic.006G197300+|Sobic.004G105700*|Sobic.004G105700*|Sobic.004G105700*|Sobic.004G105700*|Sobic.004G105700*|Sobic.004G105700*|Sobic.004G105700*|Sobic.004G105700*|Sobic.004G105700*	Sevir.7G229900|Sevir.7G229900|Sevir.1G022700+|Sevir.1G022700+|Sevir.1G022700+|Sevir.1G022700+|Sevir.1G022700+|Sevir.1G022700+|Sevir.1G022700+|Sevir.1G022700+|Sevir.1G022700+|Sevir.7G229900+|Sevir.7G229900+|Sevir.7G229900+|Sevir.7G229900+|Sevir.7G229900+|Sevir.7G229900+|Sevir.7G229900+|Sevir.7G229900+|Sevir.7G229900+	Bradi5g19940|Bradi5g19940|Bradi5g19940+|Bradi5g19940+|Bradi5g19940+|Bradi5g19940+|Bradi5g19940+|Bradi5g19940+|Bradi5g19940+|Bradi5g19940+|Bradi5g19940+|Bradi3g09120*|Bradi3g09120*|Bradi3g09120*|Bradi3g09120*|Bradi3g09120*|Bradi3g09120*|Bradi3g09120*|Bradi3g09120*|Bradi3g09120*		OsKitaake12g191400*|OsKitaake12g191400*|OsKitaake12g191400*|OsKitaake12g191400*|OsKitaake12g191400*|OsKitaake12g191400*|OsKitaake12g191400*|OsKitaake12g191400*|OsKitaake12g191400*|OsKitaake02g102900*|OsKitaake02g102900*|OsKitaake02g102900*|OsKitaake02g102900*|OsKitaake02g102900*|OsKitaake02g102900*|OsKitaake02g102900*|OsKitaake02g102900*|OsKitaake02g102900*	Pavir.7KG323000|Pavir.7NG315000|Pavir.7NG315000|Pavir.1KG177300+|Pavir.1KG177300+|Pavir.1KG177300+|Pavir.1KG177300+|Pavir.1KG177300+|Pavir.1KG177300+|Pavir.1KG177300+|Pavir.1KG177300+|Pavir.1KG177300+|Pavir.7KG323000+|Pavir.7KG323000+|Pavir.7KG323000+|Pavir.7KG323000+|Pavir.7KG323000+|Pavir.7KG323000+|Pavir.7KG323000+|Pavir.7KG323000+|Pavir.7KG323000+	CFC21_018846|CFC21_018846|CFC21_025306|CFC21_025306|CFC21_031602|CFC21_031602|CFC21_018846+|CFC21_018846+|CFC21_018846+|CFC21_018846+|CFC21_018846+|CFC21_018846+|CFC21_018846+|CFC21_018846+|CFC21_018846+|CFC21_025311+|CFC21_025311+|CFC21_107596*|CFC21_107596*|CFC21_107596*|CFC21_107596*|CFC21_107596*|CFC21_107596*|CFC21_107596*|CFC21_107596*|CFC21_107596*
29693	10	33212.5	PhHAL.3G179800*	Sobic.009G222600*	Sevir.3G159700*|Sevir.6G067500*	Bradi2g17440*	LOC111347728*	OsKitaake05g252900*	Pavir.3KG283100*	CFC21_031596
29694	10	33212.5	PhHAL.7G264200|PhHAL.4G121600*|PhHAL.4G121600*	Sobic.004G105500+|Sobic.004G105500+	Sevir.4G141900*|Sevir.4G141900*	Bradi2g26413*|Bradi2g26413*		OsKitaake06g177900*|OsKitaake06g177900*	Pavir.7NG315024|Pavir.7NG315024|Pavir.7NG315024+|Pavir.7NG315024+|Pavir.4KG244600*|Pavir.4KG244600*	CFC21_109792*|CFC21_109792*
8720	10	33212.6666666667	PhHAL.7G264600|PhHAL.3G460100+|PhHAL.7G264600+	Sobic.006G197600|Sobic.006G197600+|Sobic.008G153300+	Sevir.7G230200|Sevir.3G393200+|Sevir.7G230200+	Bradi5g19960|Bradi5g19960+	LOC100217100	OsKitaake04g243300|OsKitaake04g243300+	Pavir.7KG323300|Pavir.7NG313900|Pavir.3KG566400+|Pavir.7KG323300+	CFC21_018842|CFC21_025282|CFC21_031590|CFC21_018842+
29695	10	33212.6666666667	PhHAL.7G264300|PhHAL.1G098200+	Sobic.004G105200+	Sevir.1G023200+	Bradi3g09087+		OsKitaake02g102400+	Pavir.1KG177700+	CFC21_087344*
29696	10	33212.75	PhHAL.4G311600*	Sobic.006G142100*	Sevir.3G283400*	Bradi1g30462*			Pavir.9KG649000*	CFC21_025303
29697	10	33212.75	PhHAL.1G098100+|PhHAL.3G179700*	Sobic.004G105100+|Sobic.009G222700*	Sevir.1G023300+|Sevir.3G159600*	Bradi3g09080+|Bradi2g17420*	LOC111589522*	OsKitaake02g102300+|OsKitaake05g253000*	Pavir.1KG178000+|Pavir.3KG283200*	CFC21_031595|CFC21_082786*
29698	10	33212.8333333333	PhHAL.7G264400	Sobic.010G058000*|Sobic.010G058000*|Sobic.010G058000*	Sevir.4G084800*|Sevir.4G084800*|Sevir.4G084800*	Bradi1g44293*|Bradi1g44293*|Bradi1g44293*	LOC103638007*|LOC103638007*|LOC103638007*		Pavir.7KG323100|Pavir.7KG323100|Pavir.7NG315200|Pavir.7NG315200|Pavir.7KG323100+|Pavir.7KG323100+|Pavir.7KG323100+
29699	10	33212.8333333333	PhHAL.1G097900+	Sobic.004G104900+		Bradi3g09067+		OsKitaake02g102000+	Pavir.7KG323150|Pavir.1NG128200+
29700	10	33212.8333333333	PhHAL.6G076200*	Sobic.006G011601*	Sevir.6G031600*				Pavir.6KG198500*	CFC21_018844
8721	10	33213	PhHAL.7G264500|PhHAL.7G264500+	Sobic.006G197400|Sobic.006G197500+|Sobic.006G197400+	Sevir.7G230000|Sevir.7G230000+|Sevir.6G125400*	Bradi5g19950	LOC100381462	OsKitaake04g243200	Pavir.7KG323200|Pavir.7NG313800|Pavir.7KG323200+	CFC21_018843|CFC21_025300|CFC21_031591|CFC21_025301+|CFC21_025302+|CFC21_031592+|CFC21_031593+
29701	10	33213.25				Bradi5g19955
8722	10	33213.3333333333	PhHAL.7G264700|PhHAL.7G264700+	Sobic.006G197700|Sobic.006G197700+	Sevir.7G230300|Sevir.7G230300+	Bradi5g19970|Bradi5g19970+|Bradi5g14520*	LOC100281348	OsKitaake04g243400|OsKitaake04g243400+|OsKitaake02g030100*	Pavir.7KG323500|Pavir.7NG315500|Pavir.7KG323500+	CFC21_018839|CFC21_031587|CFC21_018839+
29702	10	33213.3333333333							Pavir.7KG323366
29703	10	33213.4	PhHAL.9G249400*|PhHAL.9G249400*|PhHAL.9G249400*	Sobic.001G248900*|Sobic.001G248900*|Sobic.001G248900*	Sevir.9G265200*|Sevir.9G265200*|Sevir.9G265200*	Bradi1g31112*|Bradi1g31112*|Bradi1g31112*	LOC100383257*|LOC100383257*|LOC100383257*	OsKitaake10g095900*|OsKitaake10g095900*|OsKitaake10g095900*	Pavir.4KG361215*|Pavir.4KG361215*|Pavir.4KG361215*|Pavir.9KG170800*|Pavir.9KG170800*|Pavir.9KG170800*	CFC21_018841|CFC21_025298|CFC21_025298|CFC21_031589|CFC21_031589
29704	10	33213.5							Pavir.7KG323432	CFC21_105462*
29705	10	33213.6	PhHAL.1G172100*	Sobic.001G002300*	Sevir.8G127900*		LOC100281894*		Pavir.1NG169000*	CFC21_031588
29706	10	33213.6	PhHAL.1G097700+|PhHAL.1G097700+	Sobic.004G104800+|Sobic.004G104800+	Sevir.1G023600+|Sevir.1G023600+			OsKitaake02g101900+|OsKitaake02g101900+	Pavir.1KG178200+|Pavir.1KG178200+	CFC21_018840|CFC21_025296|CFC21_025296|CFC21_025297+|CFC21_025297+|CFC21_082958*|CFC21_082958*
29707	10	33213.8	PhHAL.1G097600+	Sobic.004G104700+	Sevir.7G230401|Sevir.1G023700+	Bradi3g09050+		OsKitaake02g101800+	Pavir.1KG178300+	CFC21_081518*
29708	10	33213.8333333333	PhHAL.7G264800|PhHAL.7G264800|PhHAL.1G097500+|PhHAL.1G097500+|PhHAL.7G264800+|PhHAL.7G264800+	Sobic.004G103901+|Sobic.004G103901+	Sevir.1G023800+|Sevir.1G023800+	Bradi3g35067*|Bradi3g35067*		OsKitaake02g101700+|OsKitaake02g101700+	Pavir.7KG323601|Pavir.1KG178400+|Pavir.1KG178400+|Pavir.7KG323601+|Pavir.7KG323601+	CFC21_051628*|CFC21_051628*
8723	10	33214	PhHAL.7G264900|PhHAL.7G264900+	Sobic.006G197800|Sobic.006G197800+	Sevir.7G230500|Sevir.7G230500+	Bradi5g19980|Bradi5g19980+	LOC100277728|LOC100192517	OsKitaake04g243500|OsKitaake04g243500+|OsKitaake02g029800*	Pavir.7KG323700|Pavir.7NG315600|Pavir.7KG323700+	CFC21_018838|CFC21_025294|CFC21_025294|CFC21_031586|CFC21_018838+
8724	10	33215	PhHAL.7G256000|PhHAL.7G256000+	Sobic.006G188900|Sobic.006G188900+	Sevir.7G221400|Sevir.7G221400+	Bradi5g19190|Bradi5g19190+	LOC100273177|LOC103646038	OsKitaake04g235700|OsKitaake04g235700+	Pavir.7KG311800|Pavir.7NG304600|Pavir.7KG311800+	CFC21_024741|CFC21_031066|CFC21_024741+
29709	10	33215.5						OsKitaake09g056950*	Pavir.7KG312103	CFC21_110163*
8725	10	33216	PhHAL.7G255900|PhHAL.7G255900+	Sobic.006G188800|Sobic.006G188800+	Sevir.7G221350|Sevir.7G221350+	Bradi3g02087*|Bradi3g31913*	LOC100383502	OsKitaake04g235600|OsKitaake04g235600+	Pavir.7KG311600|Pavir.7NG304400|Pavir.7KG311600+	CFC21_031067|CFC21_031067+
29710	10	33216.3333333333		Sobic.004G103800+	Sevir.7G244400*	Bradi2g06467*		OsKitaake02g101500+	Pavir.7NG304024	CFC21_001342*
29711	10	33216.5	PhHAL.1G096700+|PhHAL.1G096700+|PhHAL.2G361300*|PhHAL.2G361300*	Sobic.004G103300+|Sobic.004G103300+	Sevir.1G024400+|Sevir.1G024400+|Sevir.8G142000*|Sevir.8G142000*	Bradi3g09010+|Bradi3g09010+|Bradi3g19417*|Bradi3g19417*		OsKitaake02g100900+|OsKitaake02g100900+|OsKitaake02g047700*|OsKitaake02g047700*	Pavir.1KG179100+|Pavir.1KG179100+|Pavir.2KG421925*|Pavir.2KG421925*	CFC21_024742|CFC21_031068|CFC21_031068|CFC21_028336*|CFC21_028336*
29712	10	33217	PhHAL.7G255800|PhHAL.8G033400*	Sobic.003G176800*				OsKitaake05g079900*	Pavir.5KG624400*
29713	10	33217	PhHAL.1G096900+	Sobic.004G103600+	Sevir.1G024200+	Bradi3g09037+		OsKitaake02g101300+	Pavir.7KG311500|Pavir.1KG178800+	CFC21_100363*
29714	10	33217			Sevir.7G221300
29715	10	33217				Bradi5g19671|Bradi5g19671		OsKitaake04g235400	Pavir.7NG302348|Pavir.7NG302348|Pavir.2KG130100*|Pavir.2KG130100*|Pavir.2KG130100*	CFC21_002248*|CFC21_002248*|CFC21_002248*|CFC21_085483*|CFC21_085483*|CFC21_085483*
29716	10	33217				Bradi5g19175
29717	10	33217.6666666667	PhHAL.9G385800*		Sevir.9G167700*			OsKitaake07g207600*	Pavir.7NG304000
8726	10	33218	PhHAL.7G255700|PhHAL.7G255700+	Sobic.006G188700|Sobic.006G188700+	Sevir.7G221200|Sevir.7G221200+	Bradi5g19180|Bradi5g19180+	LOC103641943|LOC100284422	OsKitaake04g235500|OsKitaake04g235500+	Pavir.7KG311100|Pavir.7NG303700|Pavir.7KG311100+	CFC21_018302|CFC21_024743|CFC21_031069|CFC21_018302+
29718	10	33218	PhHAL.1G096800+	Sobic.004G103500+	Sevir.1G024300+	Bradi3g09013+		OsKitaake02g101000+	Pavir.7KG311603|Pavir.1KG179000+	CFC21_015644*
29719	10	33218.5		Sobic.004G103400+		Bradi2g61458*			Pavir.3NG234452*	CFC21_018303|CFC21_044645*
29720	10	33218.5	PhHAL.1G096600+	Sobic.004G103200+	Sevir.1G024500+	Bradi3g09005+		OsKitaake02g100800+	Pavir.1KG179200+	CFC21_024744|CFC21_018656*
29721	10	33218.5		Sobic.003G099701*|Sobic.003G099701*				OsKitaake10g027900*|OsKitaake10g027900*		CFC21_031070|CFC21_018305|CFC21_018305
8727	10	33219	PhHAL.7G255600|PhHAL.7G255600+	Sobic.006G188600|Sobic.006G188600+	Sevir.7G221100|Sevir.7G221100+	Bradi5g19170|Bradi5g19170+	LOC100501209|LOC100285901	OsKitaake04g235300|OsKitaake04g235300+	Pavir.7KG311103|Pavir.7NG303600|Pavir.7KG311103+	CFC21_018304|CFC21_031071|CFC21_018304+
8728	10	33219.25	PhHAL.7G255500|PhHAL.7G255500+	Sobic.006G188500|Sobic.006G188500+	Sevir.7G221000|Sevir.7G221000+	Bradi5g19160|Bradi5g19160+	LOC100193189	OsKitaake04g235200|OsKitaake04g235200+	Pavir.7KG310600|Pavir.7NG303100|Pavir.7KG310600+	CFC21_018306|CFC21_031072|CFC21_018306+
8729	10	33219.5	PhHAL.7G255400|PhHAL.3G460400+|PhHAL.7G255400+	Sobic.006G188400|Sobic.006G188400+|Sobic.008G174100+	Sevir.7G220900|Sevir.7G220900+|Sevir.2G181400*	Bradi5g19142|Bradi5g19142+|Bradi4g09886*	LOC103646044	OsKitaake04g235000|OsKitaake04g235000+|OsKitaake04g016775*	Pavir.7KG310500|Pavir.3KG529040+|Pavir.7KG310500+	CFC21_018308|CFC21_024746|CFC21_031074|CFC21_018308+|CFC21_067210*
29722	10	33219.5	PhHAL.1G096500+|PhHAL.1G096500+|PhHAL.1G096500+|PhHAL.1G096500+|PhHAL.1G096500+	Sobic.004G103000+|Sobic.004G103000+|Sobic.004G103000+|Sobic.004G103000+|Sobic.004G103000+		Bradi5g19150|Bradi5g19150|Bradi3g09000+|Bradi3g09000+|Bradi3g09000+|Bradi3g09000+|Bradi3g09000+|Bradi5g19150+|Bradi5g19150+|Bradi5g19150+|Bradi5g19150+|Bradi5g19150+		OsKitaake04g235100|OsKitaake02g100700+|OsKitaake02g100700+|OsKitaake02g100700+|OsKitaake02g100700+|OsKitaake02g100700+|OsKitaake04g235100+|OsKitaake04g235100+|OsKitaake04g235100+|OsKitaake04g235100+|OsKitaake04g235100+	Pavir.1NG126400+|Pavir.1NG126400+|Pavir.1NG126400+|Pavir.1NG126400+|Pavir.1NG126400+	CFC21_018307|CFC21_018307|CFC21_024745|CFC21_024745|CFC21_031073|CFC21_031073|CFC21_018307+|CFC21_018307+|CFC21_018307+|CFC21_018307+|CFC21_018307+|CFC21_083327+|CFC21_083327+|CFC21_083327+|CFC21_083327+|CFC21_083327+
8730	10	33219.75	PhHAL.3G396000*	Sobic.007G180100*	Sevir.3G323200*	Bradi4g07854*	LOC103648437	OsKitaake12g116700*	Pavir.3KG401700*	CFC21_037517*
29723	10	33219.8	PhHAL.1G096400+	Sobic.004G102900+	Sevir.1G024700+	Bradi5g19136|Bradi3g08990+		OsKitaake02g100600+	Pavir.1KG181100+	CFC21_083377+
8731	10	33220	PhHAL.7G296300*	Sobic.006G188200|Sobic.006G188200+|Sobic.006G228300*	Sevir.7G220800|Sevir.7G220800+|Sevir.7G262500*	Bradi5g19130|Bradi5g19130+|Bradi5g22920*	LOC732825|LOC732775|LOC100286016*	OsKitaake04g234901|OsKitaake04g234901+|OsKitaake04g274400*	Pavir.7KG310703|Pavir.7NG302624|Pavir.7KG310703+	CFC21_024747|CFC21_031075|CFC21_024748+|CFC21_024747+|CFC21_019214*
29724	10	33220.1428571429	PhHAL.4G001000*	Sobic.004G102800+	Sevir.1G044800+	Bradi1g29260*		OsKitaake11g222800*|OsKitaake07g155300*	Pavir.7NG302600|Pavir.1NG111400+	CFC21_033715*
8732	10	33220.3333333333	PhHAL.7G255300|PhHAL.7G255300+	Sobic.006G188100|Sobic.006G188100+	Sevir.7G220700|Sevir.7G220700+	Bradi5g19120|Bradi5g19120+	LOC100282364	OsKitaake04g234800|OsKitaake04g234800+	Pavir.7KG310200|Pavir.7NG302300|Pavir.7KG310200+	CFC21_024749|CFC21_031076|CFC21_031077+|CFC21_024749+
29725	10	33220.4		Sobic.004G102500+					Pavir.7KG310503
29726	10	33220.4285714286		Sobic.003G099900*				OsKitaake06g156500*	Pavir.7NG302324
8733	10	33220.6666666667	PhHAL.7G255200|PhHAL.7G255200+	Sobic.006G188000|Sobic.006G188000+	Sevir.7G220600|Sevir.7G220600+	Bradi5g19110|Bradi5g19110+	LOC100216931	OsKitaake04g234700|OsKitaake04g234700+	Pavir.7KG310000|Pavir.7NG302200|Pavir.7KG310000+|Pavir.2NG243703*	CFC21_024750|CFC21_031078|CFC21_024750+
29727	10	33220.8		Sobic.004G172000*					Pavir.7KG310403
29728	10	33220.8571428571	PhHAL.7G299600*|PhHAL.7G299600*	Sobic.010G109000*|Sobic.010G109000*		Bradi3g10787*|Bradi3g10787*		OsKitaake06g284603*|OsKitaake06g284603*	Pavir.7NG302000|Pavir.7KG294000|Pavir.7KG294000|Pavir.1KG249210*|Pavir.1KG249210*
8734	10	33221	PhHAL.7G255100|PhHAL.7G255100+	Sobic.006G187900|Sobic.006G187900+	Sevir.7G220500|Sevir.7G220500+	Bradi5g19100|Bradi5g19100+	LOC100279981|LOC103646045	OsKitaake04g234600|OsKitaake04g234600+	Pavir.7KG309900|Pavir.7NG301900|Pavir.7KG309900+	CFC21_018309|CFC21_024751|CFC21_031079|CFC21_018309+
29729	10	33221.3333333333	PhHAL.1G096100+	Sobic.004G102400+		Bradi5g19095|Bradi3g08960+		OsKitaake02g100200+	Pavir.1NG128900+
8735	10	33221.5	PhHAL.7G255000|PhHAL.7G255000+	Sobic.006G187800|Sobic.006G187800+	Sevir.7G220400|Sevir.7G220400+	Bradi5g19090|Bradi5g19090+	LOC100283711	OsKitaake04g234500|OsKitaake04g234500+	Pavir.7KG309700|Pavir.7NG301700|Pavir.7NG301700+	CFC21_018310|CFC21_024752|CFC21_031080|CFC21_018310+
29730	10	33221.5		Sobic.006G187750
29731	10	33221.6666666667							Pavir.7NG301524
29732	10	33221.75	PhHAL.1G095800+	Sobic.006G187700|Sobic.004G102200+	Sevir.1G025500+	Bradi3g08930+		OsKitaake02g100100+	Pavir.1KG181600+	CFC21_108584*
8736	10	33222	PhHAL.7G254900|PhHAL.7G254900+	Sobic.006G187600|Sobic.006G187600+	Sevir.7G220200|Sevir.7G220200+	Bradi5g19080|Bradi5g19080+	LOC100285003|LOC107546774	OsKitaake04g234400|OsKitaake04g234400+	Pavir.7KG309600|Pavir.7NG301500|Pavir.7KG309600+	CFC21_018311|CFC21_024753|CFC21_031081|CFC21_018311+
29733	10	33222.2	PhHAL.5G251300*|PhHAL.5G509000*	Sobic.003G036600*|Sobic.003G213700*	Sevir.5G131800*|Sevir.5G225900*	Bradi2g05590*|Bradi5g21090*	LOC100283600*	OsKitaake01g063800*|OsKitaake04g255500*	Pavir.1KG121600+|Pavir.5KG055600*	CFC21_024754|CFC21_054457*
29734	10	33222.3333333333								CFC21_018312
29735	10	33222.3333333333	PhHAL.1G095700+|PhHAL.1G095700+|PhHAL.4G042500*|PhHAL.4G042500*|PhHAL.7G086200*|PhHAL.7G086200*	Sobic.004G102100+|Sobic.004G102100+	Sevir.1G025800+|Sevir.1G025800+|Sevir.4G064400*|Sevir.4G064400*	Bradi3g08917+|Bradi3g08917+|Bradi3g21272*|Bradi3g21272*		OsKitaake02g100000+|OsKitaake02g100000+	Pavir.7KG310206|Pavir.7NG306448|Pavir.7NG306448|Pavir.1KG181800+|Pavir.1KG181800+
8737	10	33222.4		Sobic.003G099701*	Sevir.2G181500*	Bradi4g36976*	LOC109944116	OsKitaake10g027900*|OsKitaake04g016826*		CFC21_067208*
29736	10	33222.4		Sobic.004G350500*				OsKitaake08g070500*		CFC21_024755|CFC21_068142*
29737	10	33222.6666666667	PhHAL.7G254700|PhHAL.7G254700+|PhHAL.7G254700+|PhHAL.7G254700+|PhHAL.7G254700+|PhHAL.7G254700+|PhHAL.7G254700+|PhHAL.7G254700+	Sobic.006G187401|Sobic.006G187401|Sobic.006G187401+|Sobic.006G187401+|Sobic.006G187401+|Sobic.006G187401+|Sobic.006G187401+|Sobic.006G187401+|Sobic.006G187401+|Sobic.004G350400*|Sobic.004G350400*|Sobic.004G350400*|Sobic.004G350400*|Sobic.004G350400*|Sobic.004G350400*|Sobic.004G350400*	Sevir.7G219900|Sevir.7G219900|Sevir.7G219900+|Sevir.7G219900+|Sevir.7G219900+|Sevir.7G219900+|Sevir.7G219900+|Sevir.7G219900+|Sevir.7G219900+	Bradi5g19060|Bradi5g19060|Bradi5g19060+|Bradi5g19060+|Bradi5g19060+|Bradi5g19060+|Bradi5g19060+|Bradi5g19060+|Bradi5g19060+		OsKitaake04g234200|OsKitaake04g234200|OsKitaake04g234200+|OsKitaake04g234200+|OsKitaake04g234200+|OsKitaake04g234200+|OsKitaake04g234200+|OsKitaake04g234200+|OsKitaake04g234200+	Pavir.7NG301300|Pavir.7NG301300|Pavir.7NG301300+|Pavir.7NG301300+|Pavir.7NG301300+|Pavir.7NG301300+|Pavir.7NG301300+|Pavir.7NG301300+|Pavir.7NG301300+|Pavir.3KG273800*|Pavir.3KG273800*|Pavir.3KG273800*|Pavir.3KG273800*|Pavir.3KG273800*|Pavir.3KG273800*|Pavir.3KG273800*	CFC21_024758|CFC21_024758|CFC21_024758+|CFC21_024758+|CFC21_024758+|CFC21_024758+|CFC21_024758+|CFC21_024758+|CFC21_024758+|CFC21_032378*|CFC21_032378*|CFC21_032378*|CFC21_032378*|CFC21_032378*|CFC21_032378*|CFC21_032378*
8738	10	33222.8	PhHAL.7G254800|PhHAL.7G254800+|PhHAL.3G487500*	Sobic.006G187500|Sobic.006G187500+|Sobic.008G191400*	Sevir.7G220000|Sevir.7G220000+|Sevir.3G425500*	Bradi5g19070|Bradi5g19070+|Bradi4g00430*	LOC100286215|LOC100274456*	OsKitaake04g234300|OsKitaake04g234300+|OsKitaake12g227100*	Pavir.7KG309703|Pavir.7NG301400|Pavir.7NG301400+|Pavir.3KG573500*	CFC21_018313|CFC21_024756|CFC21_018313+
8739	10	33223	PhHAL.7G254600|PhHAL.7G254600+|PhHAL.6G137700*	Sobic.006G187300|Sobic.006G187300+|Sobic.004G183600*	Sevir.7G219800|Sevir.7G219800+|Sevir.6G123300*	Bradi5g19050|Bradi5g19050+|Bradi2g25736*	LOC100192663|LOC100272516*	OsKitaake04g234100|OsKitaake04g234100+|OsKitaake12g140200*	Pavir.7KG309200|Pavir.7NG301200|Pavir.7KG309200+|Pavir.6KG146900*	CFC21_018314|CFC21_024760|CFC21_018314+
29738	10	33223	PhHAL.4G158800*	Sobic.004G337850*		Bradi3g03949*	petL*			CFC21_031082
8740	10	33223.2	PhHAL.7G254500|PhHAL.7G254500+|PhHAL.7G234600*	Sobic.006G187200|Sobic.006G187200+	Sevir.7G219700|Sevir.7G219700+|Sevir.7G199625*	Bradi5g19037|Bradi5g19037+|Bradi4g00540*	LOC100194213|LOC103644585*	OsKitaake04g234000|OsKitaake04g234000+|OsKitaake10g077701*	Pavir.7KG309100|Pavir.7NG301100|Pavir.7KG309100+|Pavir.7KG276100*	CFC21_018315|CFC21_024761|CFC21_018315+
29739	10	33223.5	PhHAL.1G095300+	Sobic.004G101900+	Sevir.1G026500+	Bradi5g19033|Bradi3g08910+		OsKitaake02g099900+	Pavir.1KG184100+	CFC21_067930*
8741	10	33223.6	PhHAL.7G254400|PhHAL.7G254400+	Sobic.006G187100|Sobic.003G371900*	Sevir.7G219600|Sevir.7G219600+	Bradi5g19030|Bradi5g19030+	LOC100282176	OsKitaake04g233900|OsKitaake04g233900+	Pavir.7KG309000|Pavir.7NG300900|Pavir.7NG300900+	CFC21_018316|CFC21_024763|CFC21_018316+
29740	10	33223.8							Pavir.8NG132801*	CFC21_024765
8742	10	33224	PhHAL.7G254300|PhHAL.7G254300+|PhHAL.9G304000*	Sobic.006G187000|Sobic.006G187000+|Sobic.001G260701*	Sevir.7G219500|Sevir.7G219500+|Sevir.9G254000*	Bradi5g19017|Bradi5g19017+|Bradi5g20427*	LOC100501765|LOC103646048|LOC100216685*	OsKitaake04g233800|OsKitaake04g233800+|OsKitaake10g082100*	Pavir.7KG308900|Pavir.7NG300800|Pavir.7KG308900+|Pavir.9KG269400*	CFC21_018317|CFC21_024766|CFC21_031083|CFC21_018317+
29741	10	33224	PhHAL.2G378800*	Sobic.002G318600*	Sevir.7G220300|Sevir.2G343000*	Bradi1g26210*		OsKitaake07g162200*	Pavir.2KG441700*	CFC21_016552*
29742	10	33224.2857142857	PhHAL.1G094800+	Sobic.004G101300+	Sevir.7G219200|Sevir.1G027000+	Bradi3g08830+		OsKitaake02g098800+	Pavir.1KG184500+	CFC21_034374*
29743	10	33224.3	PhHAL.1G095400+	Sobic.004G101800+	Sevir.1G026400+	Bradi3g08890+		OsKitaake04g233600|OsKitaake02g099800+	Pavir.1NG126200+	CFC21_092254*
29744	10	33224.3		Sobic.004G101500+|Sobic.004G101500+	Sevir.6G099700*|Sevir.6G099700*	Bradi3g08880+|Bradi3g08880+|Bradi4g06517*|Bradi4g06517*		OsKitaake02g099700+|OsKitaake02g099700+|OsKitaake12g007450*|OsKitaake12g007450*	Pavir.7NG300424|Pavir.7KG295601|Pavir.7KG295601	CFC21_112596*|CFC21_112596*
29745	10	33224.5	PhHAL.3G315500*	Sobic.006G186900|Sobic.004G101400+	Sevir.1G026200+|Sevir.9G225000*	Bradi3g08870+	LOC103643308*	OsKitaake02g099600+	Pavir.1KG182100+|Pavir.5KG246300*	CFC21_036801*|CFC21_044632*
29746	10	33224.5				Bradi5g19013				CFC21_034373*
29747	10	33224.6	PhHAL.8G137700*	Sobic.004G100900+|Sobic.004G033600*	Sevir.1G024000*|Sevir.8G117800*	Bradi4g09860*		OsKitaake04g233500|OsKitaake11g236300*	Pavir.1NG035505*|Pavir.8KG207403*	CFC21_106156*|CFC21_106425*
29748	10	33224.9		Sobic.004G033500*	Sevir.4G253900*			OsKitaake04g233400
8743	10	33225	PhHAL.7G254200|PhHAL.7G254200+|PhHAL.9G304100*	Sobic.006G186800|Sobic.006G186800+|Sobic.001G260600*	Sevir.7G219400|Sevir.7G219300+|Sevir.7G219300+|Sevir.9G254100*	Bradi5g19010|Bradi5g19010+|Bradi5g20440*	LOC100502028|LOC100194237|LOC100279003*	OsKitaake04g233700|OsKitaake04g233700+|OsKitaake10g082200*	Pavir.7KG308700|Pavir.7NG300700|Pavir.7NG300700+|Pavir.9KG269300*	CFC21_018318|CFC21_024764|CFC21_024764|CFC21_031084|CFC21_018318+
8744	10	33225.2	PhHAL.7G254100|PhHAL.7G254100+|PhHAL.7G307600*	Sobic.006G186700|Sobic.006G186700+|Sobic.006G240500*	Sevir.7G219100|Sevir.7G219100+|Sevir.7G274200*	Bradi5g19000|Bradi5g19000+|Bradi5g24110*	LOC541973|LOC100280932*	OsKitaake04g055900*|OsKitaake04g286400*	Pavir.7KG308600|Pavir.7NG300400|Pavir.7KG308600+	CFC21_018319|CFC21_024767|CFC21_031085|CFC21_018320+|CFC21_018321+|CFC21_024768+|CFC21_031086+|CFC21_031087+|CFC21_018321+|CFC21_019596*
29749	10	33225.2						OsKitaake04g233201
29750	10	33225.2222222222					LOC103642249*|LOC103642249*|LOC103642249*	OsKitaake02g175400*|OsKitaake02g175400*|OsKitaake02g175400*		CFC21_018322|CFC21_024769|CFC21_024769|CFC21_031088|CFC21_031088
8745	10	33225.4	PhHAL.7G254000|PhHAL.7G254000+	Sobic.006G186600|Sobic.006G186600+	Sevir.7G219000|Sevir.7G219000+	Bradi5g18987|Bradi2g15480*	LOC100282239	OsKitaake04g233000|OsKitaake04g056100*	Pavir.7KG308500|Pavir.7NG300100|Pavir.7KG308500+	CFC21_018323|CFC21_031089|CFC21_019567*
29751	10	33225.5	PhHAL.2G339900*	Sobic.002G281600*	Sevir.7G220250|Sevir.2G303500*	Bradi4g36710*		OsKitaake09g182700*	Pavir.2KG388900*	CFC21_067116*
8746	10	33225.6	PhHAL.7G253900|PhHAL.7G253900+	Sobic.006G186500|Sobic.006G186500+	Sevir.7G218900|Sevir.7G218900+	Bradi5g18980|Bradi5g18980+	LOC103648441	OsKitaake04g232900|OsKitaake04g232900+	Pavir.7KG308400|Pavir.7NG300000|Pavir.7KG308400+	CFC21_018324|CFC21_024770|CFC21_031090|CFC21_018324+
29752	10	33225.6666666667	PhHAL.1G094100+	Sobic.004G100200+	Sevir.1G028100+	Bradi3g08770*		OsKitaake02g098700+	Pavir.1KG185700+	CFC21_018326|CFC21_083329+
29753	10	33225.7142857143	PhHAL.7G253800|PhHAL.7G253800|PhHAL.7G253800+|PhHAL.7G253800+|PhHAL.7G253800+|PhHAL.7G253800+|PhHAL.7G253800+|PhHAL.7G253800+|PhHAL.7G253800+|PhHAL.7G253800+|PhHAL.7G253800+|PhHAL.7G253800+|PhHAL.2G419300*|PhHAL.2G419300*|PhHAL.2G419300*|PhHAL.2G419300*|PhHAL.2G419300*|PhHAL.2G419300*|PhHAL.2G419300*|PhHAL.2G419300*|PhHAL.2G419300*|PhHAL.2G419300*	Sobic.006G186400|Sobic.006G186400|Sobic.006G186400+|Sobic.006G186400+|Sobic.006G186400+|Sobic.006G186400+|Sobic.006G186400+|Sobic.006G186400+|Sobic.006G186400+|Sobic.006G186400+|Sobic.006G186400+|Sobic.006G186400+|Sobic.002G360000*|Sobic.002G360000*|Sobic.002G360000*|Sobic.002G360000*|Sobic.002G360000*|Sobic.002G360000*|Sobic.002G360000*|Sobic.002G360000*|Sobic.002G360000*|Sobic.002G360000*	Sevir.7G218800|Sevir.7G218800|Sevir.7G218800+|Sevir.7G218800+|Sevir.7G218800+|Sevir.7G218800+|Sevir.7G218800+|Sevir.7G218800+|Sevir.7G218800+|Sevir.7G218800+|Sevir.7G218800+|Sevir.7G218800+|Sevir.2G385200*|Sevir.2G385200*|Sevir.2G385200*|Sevir.2G385200*|Sevir.2G385200*|Sevir.2G385200*|Sevir.2G385200*|Sevir.2G385200*|Sevir.2G385200*|Sevir.2G385200*	Bradi5g18970|Bradi5g18970|Bradi5g18970+|Bradi5g18970+|Bradi5g18970+|Bradi5g18970+|Bradi5g18970+|Bradi5g18970+|Bradi5g18970+|Bradi5g18970+|Bradi5g18970+|Bradi5g18970+|Bradi1g22900*|Bradi1g22900*|Bradi1g22900*|Bradi1g22900*|Bradi1g22900*|Bradi1g22900*|Bradi1g22900*|Bradi1g22900*|Bradi1g22900*|Bradi1g22900*		OsKitaake04g232800|OsKitaake04g232800|OsKitaake04g232800+|OsKitaake04g232800+|OsKitaake04g232800+|OsKitaake04g232800+|OsKitaake04g232800+|OsKitaake04g232800+|OsKitaake04g232800+|OsKitaake04g232800+|OsKitaake04g232800+|OsKitaake04g232800+|OsKitaake07g212200*|OsKitaake07g212200*|OsKitaake07g212200*|OsKitaake07g212200*|OsKitaake07g212200*|OsKitaake07g212200*|OsKitaake07g212200*|OsKitaake07g212200*|OsKitaake07g212200*|OsKitaake07g212200*	Pavir.7KG308300|Pavir.7NG299900|Pavir.7NG299900|Pavir.7KG308300+|Pavir.7KG308300+|Pavir.7KG308300+|Pavir.7KG308300+|Pavir.7KG308300+|Pavir.7KG308300+|Pavir.7KG308300+|Pavir.7KG308300+|Pavir.7KG308300+|Pavir.7KG308300+|Pavir.2KG517100*|Pavir.2KG517100*|Pavir.2KG517100*|Pavir.2KG517100*|Pavir.2KG517100*|Pavir.2KG517100*|Pavir.2KG517100*|Pavir.2KG517100*|Pavir.2KG517100*|Pavir.2KG517100*	CFC21_018325|CFC21_018325|CFC21_024771|CFC21_024771|CFC21_031091|CFC21_031091|CFC21_018325+|CFC21_018325+|CFC21_018325+|CFC21_018325+|CFC21_018325+|CFC21_018325+|CFC21_018325+|CFC21_018325+|CFC21_018325+|CFC21_018325+|CFC21_016295*|CFC21_016295*|CFC21_016295*|CFC21_016295*|CFC21_016295*|CFC21_016295*|CFC21_016295*|CFC21_016295*|CFC21_016295*|CFC21_016295*
29754	10	33225.7777777778	PhHAL.1G339800*|PhHAL.1G339800*|PhHAL.1G339800*|PhHAL.1G339800*	Sobic.004G282601*|Sobic.004G282601*|Sobic.004G282601*|Sobic.004G282601*	Sevir.1G276600*|Sevir.1G276600*|Sevir.1G276600*|Sevir.1G276600*	Bradi5g18961|Bradi5g18961|Bradi5g18961+|Bradi5g18961+|Bradi5g18961+|Bradi5g18961+	LOC100286247*|LOC100286247*|LOC100286247*|LOC100286247*	OsKitaake04g232700|OsKitaake04g232700|OsKitaake04g232700+|OsKitaake04g232700+|OsKitaake04g232700+|OsKitaake04g232700+	Pavir.1KG447605*|Pavir.1KG447605*|Pavir.1KG447605*|Pavir.1KG447605*	CFC21_018327|CFC21_031092|CFC21_031092|CFC21_031093+|CFC21_031093+|CFC21_031094+|CFC21_031094+
8747	10	33225.8	PhHAL.7G253700|PhHAL.7G253700+	Sobic.006G186300|Sobic.001G016350*	Sevir.7G218700|Sevir.7G218700+	Bradi5g18950|Bradi5g18950+	LOC100284989	OsKitaake04g232500|OsKitaake04g232500+	Pavir.7KG296815|Pavir.7NG299800|Pavir.7KG296815+	CFC21_018328|CFC21_024772|CFC21_031095|CFC21_018328+
8748	10	33226	PhHAL.7G253600|PhHAL.7G253400+|PhHAL.7G253400+|PhHAL.7G253600+|PhHAL.4G225800*	Sobic.006G186100|Sobic.006G186200+|Sobic.006G186100+|Sobic.006G186200+	Sevir.7G218600|Sevir.7G218500+|Sevir.7G218500+|Sevir.7G218600+|Sevir.3G323700*	Bradi5g18939|Bradi5g18927+|Bradi5g18927+|Bradi5g18939+|Bradi4g21994*	LOC103641948|LOC100383878|LOC103654269*	OsKitaake04g232400|OsKitaake04g232400+|OsKitaake06g145000*	Pavir.7KG295809|Pavir.7NG298000|Pavir.7NG297900+|Pavir.7KG295809+|Pavir.6KG252400*	CFC21_018329|CFC21_024773|CFC21_031096|CFC21_018330+|CFC21_024774+|CFC21_031097+|CFC21_018329+|CFC21_018330+
29755	10	33226.4	PhHAL.1G094000+	Sobic.004G100100+	Sevir.1G028200+	Bradi3g08757*		OsKitaake02g098600+	Pavir.7NG298124|Pavir.1KG185800+	CFC21_083328+
29756	10	33226.5714285714	PhHAL.9G232700*			Bradi4g44687*			Pavir.7KG296312	CFC21_034570*
29757	10	33226.6666666667							Pavir.7KG294803
29758	10	33226.7			Sevir.9G559700*			OsKitaake10g049400*|OsKitaake11g132500*|OsKitaake03g024700*	Pavir.7NG298100
8749	10	33227	PhHAL.7G253300|PhHAL.7G253100+|PhHAL.7G253200+|PhHAL.7G253200+|PhHAL.7G253300+	Sobic.006G185900|Sobic.006G186000+|Sobic.006G185900+|Sobic.006G186000+	Sevir.7G220100|Sevir.7G218300+|Sevir.7G218400+|Sevir.7G218300+|Sevir.7G218400+	Bradi5g18920|Bradi5g18920+	LOC100275552|LOC100501109	OsKitaake04g232300|OsKitaake04g232300+	Pavir.7KG295306|Pavir.7NG297800|Pavir.7KG294300+|Pavir.7NG297500+|Pavir.7NG297700+|Pavir.7KG294300+|Pavir.7KG295306+	CFC21_018331|CFC21_024775|CFC21_031098|CFC21_018331+|CFC21_034092*
29759	10	33227						OsKitaake06g185400*	Pavir.7NG297524	CFC21_036141*
29760	10	33227.3333333333								CFC21_024776
29761	10	33227.5	PhHAL.7G253500|PhHAL.5G463300*	Sobic.003G086400*	Sevir.5G086700*	Bradi2g08820*		OsKitaake01g104600*	Pavir.5KG116700*|Pavir.9NG451546*	CFC21_046872*
29762	10	33227.5			Sevir.7G218250					CFC21_083432+
29763	10	33227.5			Sevir.5G025900*			OsKitaake04g232200
8750	10	33228	PhHAL.7G253000|PhHAL.7G253000+|PhHAL.6G233100*	Sobic.006G185800|Sobic.006G185800+|Sobic.007G224400*	Sevir.7G218200|Sevir.7G218200+|Sevir.6G197300*	Bradi5g18910|Bradi5g18910+|Bradi3g38840*	LOC100286067|LOC103654461*	OsKitaake04g232100|OsKitaake04g232100+|OsKitaake08g193000*	Pavir.7KG293800|Pavir.7NG297400|Pavir.7KG293800+	CFC21_018332|CFC21_024778|CFC21_031100|CFC21_018332+|CFC21_108234*
29764	10	33228	PhHAL.1G226200*	Sobic.004G099800+	Sevir.1G029800*	Bradi3g08637*		OsKitaake02g097000*	Pavir.7NG297424|Pavir.1KG187400*	CFC21_088069+
29765	10	33228.5	PhHAL.7G252800|PhHAL.7G252800|PhHAL.7G252800+|PhHAL.7G252800+|PhHAL.7G252800+|PhHAL.1G091900*|PhHAL.1G091900*|PhHAL.1G091900*	Sobic.004G099900+|Sobic.004G099900+|Sobic.004G099900+	Sevir.1G029900*|Sevir.1G029900*|Sevir.1G029900*	Bradi3g08630*|Bradi3g08630*|Bradi3g08630*		OsKitaake02g096900*|OsKitaake02g096900*|OsKitaake02g096900*	Pavir.7NG297124|Pavir.7KG293600|Pavir.7KG293600|Pavir.7NG297124+|Pavir.7NG297124+|Pavir.7NG297124+|Pavir.1KG187500*|Pavir.1KG187500*|Pavir.1KG187500*	CFC21_107640*|CFC21_107640*|CFC21_107640*
29766	10	33228.6	PhHAL.1G091400+|PhHAL.2G010500*	Sobic.004G098000+	Sevir.7G217966|Sevir.1G030800+	Bradi3g08610+		OsKitaake02g096700+	Pavir.1KG050300+|Pavir.5KG232407*	CFC21_019311*
8751	10	33229	PhHAL.7G252900|PhHAL.7G252900+	Sobic.006G185700|Sobic.006G185700+	Sevir.7G218100|Sevir.7G218100+	Bradi5g18900|Bradi5g18900+	LOC103641949|LOC100283786	OsKitaake04g232000|OsKitaake04g232000+	Pavir.7KG294103|Pavir.7KG294103|Pavir.7KG294103|Pavir.7NG297300|Pavir.7KG294103+	CFC21_018333|CFC21_018333+
29767	10	33229.2	PhHAL.1G091500+	Sobic.004G098100+|Sobic.002G012000*	Sevir.7G218032|Sevir.1G030700+	Bradi3g08620+		OsKitaake02g096800+	Pavir.1KG050200+|Pavir.2NG121100*	CFC21_019310*
8752	10	33229.5	PhHAL.7G252700|PhHAL.7G252700+	Sobic.006G185600|Sobic.006G185600+	Sevir.7G217800|Sevir.7G217800+	Bradi5g18890|Bradi5g18890+	LOC100280292	OsKitaake04g231900|OsKitaake04g231900+	Pavir.7KG293500|Pavir.7NG297100|Pavir.7KG293500+	CFC21_018334|CFC21_024779|CFC21_018334+
29768	10	33229.5						OsKitaake09g169050*	Pavir.7NG297024
29769	10	33229.8	PhHAL.1G180200+		Sevir.7G217900|Sevir.1G307000*
8753	10	33230	PhHAL.7G252600|PhHAL.7G252600+	Sobic.006G185500|Sobic.006G185500+|Sobic.005G047900*	Sevir.7G217700|Sevir.7G217700+|Sevir.5G319000*	Bradi5g18880|Bradi5g18880+|Bradi1g42873*	LOC103641951|LOC100193704	OsKitaake04g231800|OsKitaake04g231800+	Pavir.7KG293400|Pavir.7NG297000|Pavir.7NG297000|Pavir.7KG293400+	CFC21_024780|CFC21_024780+
8754	10	33230.2857142857	PhHAL.7G251900|PhHAL.3G460900+|PhHAL.7G251900+	Sobic.006G185100|Sobic.006G185100+|Sobic.004G004900*	Sevir.7G217400|Sevir.3G393900+|Sevir.7G217400+	Bradi5g18857|Bradi5g18857+|Bradi1g74340*	LOC100279732|LOC100383224*	OsKitaake01g281600*|OsKitaake03g282400*	Pavir.7KG292800|Pavir.7NG296500|Pavir.3KG529800+|Pavir.7KG292800+	CFC21_020453*|CFC21_057327*
29770	10	33230.3	PhHAL.7G252400|PhHAL.1G091300*	Sobic.004G097900*	Sevir.1G030900*	Bradi3g08590*	LOC103650335*	OsKitaake02g096500*	Pavir.1KG050400*|Pavir.1NG121500*|Pavir.J015168*	CFC21_083340*|CFC21_088215*
29771	10	33230.4285714286	PhHAL.1G091200+	Sobic.004G097800+	Sevir.1G031000+	Bradi3g08580+		OsKitaake04g231600|OsKitaake02g096400+	Pavir.1KG051354+	CFC21_046730*
29772	10	33230.5	PhHAL.1G091100+	Sobic.004G097700+	Sevir.1G031100+	Bradi3g08570+		OsKitaake02g096300+	Pavir.7NG296900|Pavir.1KG050600+
29773	10	33230.5	PhHAL.1G091000+	Sobic.006G185400|Sobic.004G097400+	Sevir.1G031300+	Bradi3g08557+		OsKitaake02g096200+	Pavir.1KG188000+	CFC21_083299+
8755	10	33230.5714285714	PhHAL.7G251800|PhHAL.7G251800+	Sobic.006G185000|Sobic.006G185000+	Sevir.7G217300|Sevir.7G217300+	Bradi5g18853|Bradi5g18853+	LOC100276086	OsKitaake04g231300|OsKitaake04g231300+	Pavir.7KG292500|Pavir.7KG292500+	CFC21_024783|CFC21_031102|CFC21_024783+
29774	10	33230.6	PhHAL.7G252300|PhHAL.1G145000*|PhHAL.1G145000*|PhHAL.1G145000*|PhHAL.1G145000*	Sobic.008G100400*|Sobic.008G100400*|Sobic.008G100400*|Sobic.008G100400*	Sevir.7G217601|Sevir.7G217601|Sevir.7G217550+|Sevir.7G217550+|Sevir.7G217550+|Sevir.7G217550+|Sevir.7G217550+|Sevir.7G217550+	Bradi4g22520*|Bradi4g22520*|Bradi4g22520*|Bradi4g22520*	LOC103647916*|LOC103647916*|LOC103647916*|LOC103647916*	OsKitaake11g072900*|OsKitaake11g072900*|OsKitaake11g072900*|OsKitaake11g072900*	Pavir.7KG293000|Pavir.7KG293000|Pavir.7NG296700|Pavir.7NG296700|Pavir.7NG296700+|Pavir.7NG296700+|Pavir.7NG296700+|Pavir.7NG296700+	CFC21_057007*|CFC21_057007*|CFC21_057007*|CFC21_057007*
29775	10	33230.75			Sevir.7G217500
8756	10	33230.8571428572	PhHAL.1G196100*	Sobic.006G184900|Sobic.006G184900+	Sevir.1G148500*	Bradi3g12240*	LOC103646054|LOC103648371*	OsKitaake07g139300*|OsKitaake08g053850*	Pavir.1KG232400*	CFC21_019233*|CFC21_084598*
29776	10	33230.9	PhHAL.7G252200|PhHAL.7G056300*			Bradi2g13833*		OsKitaake02g296200*	Pavir.3KG389927*
8757	10	33231	PhHAL.7G252500|PhHAL.7G252500+	Sobic.006G185300|Sobic.006G185300+	Sevir.7G217651|Sevir.7G217651+	Bradi5g18870|Bradi5g18870+	LOC100382217	OsKitaake04g231700|OsKitaake04g231700+	Pavir.7KG293100|Pavir.7NG296800|Pavir.7KG293100+	CFC21_018335|CFC21_024782|CFC21_031101|CFC21_018335+
8758	10	33231.1428571429	PhHAL.7G251700|PhHAL.7G251700+	Sobic.006G184800|Sobic.006G184800+	Sevir.7G217200|Sevir.7G217200+		LOC100281239	OsKitaake04g231200|OsKitaake04g231200+	Pavir.7KG292400|Pavir.7KG292400+	CFC21_018336|CFC21_024785|CFC21_031103|CFC21_018336+
29777	10	33231.2222222222	PhHAL.1G090800+|PhHAL.1G090800+|PhHAL.7G149400*|PhHAL.7G149400*	Sobic.006G185200|Sobic.004G097300+|Sobic.004G097300+	Sevir.1G031500+|Sevir.1G031500+|Sevir.5G404900*|Sevir.5G404900*	Bradi3g08530+|Bradi3g08530+|Bradi2g34876*|Bradi2g34876*	LOC100501057*|LOC100501057*	OsKitaake04g231400|OsKitaake04g231400|OsKitaake02g096100+|OsKitaake02g096100+|OsKitaake04g231400+|OsKitaake04g231400+	Pavir.1KG188100+|Pavir.1KG188100+|Pavir.9KG077800*|Pavir.9KG077800*	CFC21_010760*|CFC21_010760*|CFC21_111090*|CFC21_111090*
29778	10	33231.4							Pavir.7NG296600
8759	10	33231.4285714286	PhHAL.7G251600|PhHAL.7G251600+	Sobic.006G184700|Sobic.006G184700+	Sevir.7G217100|Sevir.7G217100+	Bradi5g18850|Bradi5g18850+	LOC100281151	OsKitaake04g231100|OsKitaake04g231100+	Pavir.7KG292300|Pavir.7NG295800|Pavir.7KG292200+|Pavir.7KG292200+	CFC21_018337|CFC21_024786|CFC21_031104|CFC21_018337+
29779	10	33231.4444444445	PhHAL.1G090600*	Sobic.006G185150|Sobic.004G097100*	Sevir.1G031700*	Bradi3g08450*|Bradi3g08460*		OsKitaake02g095600*|OsKitaake02g095800*	Pavir.1KG188800*|Pavir.1NG120519*	CFC21_054843*
29780	10	33231.5	PhHAL.1G090700+|PhHAL.4G043800*	Sobic.004G097200+	Sevir.1G031600+	Bradi3g08480+|Bradi4g25857*		OsKitaake02g096000+|OsKitaake01g309400*	Pavir.7KG292403|Pavir.1NG120600+	CFC21_083338+
29781	10	33231.5	PhHAL.1G090400+|PhHAL.5G506200*	Sobic.004G096900+|Sobic.003G039400*	Sevir.1G031900+|Sevir.5G129100*	Bradi3g08430+|Bradi2g05374*	LOC100037778*	OsKitaake02g095100+|OsKitaake01g060800*	Pavir.1KG189200+|Pavir.5KG058900*	CFC21_024787|CFC21_027913*
29782	10	33231.6			Sevir.4G171700*			OsKitaake11g175500*	Pavir.7NG296524
29783	10	33231.625	PhHAL.1G090100+|PhHAL.5G506100*	Sobic.004G096700+|Sobic.003G039500*	Sevir.1G032000+|Sevir.5G129000*	Bradi3g08420+|Bradi2g05357*	LOC100191258*	OsKitaake02g095000+|OsKitaake01g060700*	Pavir.1KG189400+|Pavir.5KG059300*	CFC21_024788|CFC21_083321+
8760	10	33231.7142857143	PhHAL.7G251400|PhHAL.7G251400+	Sobic.006G184500|Sobic.006G184500+	Sevir.7G217000|Sevir.7G217000+	Bradi5g18837|Bradi5g18837+	LOC100281828	OsKitaake04g231000|OsKitaake04g231000+	Pavir.7KG291900|Pavir.7NG295100|Pavir.7KG291900+	CFC21_018338|CFC21_024789|CFC21_031105|CFC21_018338+
29784	10	33231.8333333333	PhHAL.7G300400*	Sobic.006G233500*	Sevir.7G267200*	Bradi5g23340*		OsKitaake04g278600*	Pavir.7KG407400*	CFC21_031106|CFC21_019704*
29785	10	33231.875		Sobic.008G068700*					Pavir.8KG156001*	CFC21_024790
8761	10	33232		Sobic.006G184400|Sobic.006G184400+	Sevir.7G216900|Sevir.7G216900+	Bradi5g18830|Bradi5g18830+	LOC103641952|LOC100384534	OsKitaake04g230900|OsKitaake04g230900+	Pavir.7KG291700|Pavir.7NG294824|Pavir.7KG291700+	CFC21_024791|CFC21_031107|CFC21_024791+
29786	10	33232	PhHAL.2G124200*	Sobic.002G134600*	Sevir.6G125608*	Bradi4g38500*		OsKitaake09g204900*	Pavir.7NG295948|Pavir.2KG218680*	CFC21_053831*
29787	10	33232	PhHAL.6G020400*		Sevir.8G017000*	Bradi5g18843			Pavir.2KG588650*	CFC21_005145*
29788	10	33232.2							Pavir.7NG295924	CFC21_076476*
29789	10	33232.25	PhHAL.5G222400*	Sobic.003G240000*	Sevir.3G140500*|Sevir.3G190300*	Bradi2g45340*	LOC103651416*	OsKitaake01g263700*|OsKitaake02g202000*	Pavir.3KG314500*|Pavir.5KG101000*	CFC21_024792
29790	10	33232.3333333333	PhHAL.1G090000+	Sobic.004G096500+|Sobic.001G370750*	Sevir.1G032100+	Bradi3g08410+|Bradi3g23045*		OsKitaake02g094900+	Pavir.1KG189500+	CFC21_018339|CFC21_083319+
29791	10	33232.4	PhHAL.7G251500|PhHAL.1G089800+	Sobic.004G096400+	Sevir.1G032200+	Bradi3g08400+		OsKitaake02g094700+	Pavir.1KG189800+	CFC21_083298+
29792	10	33232.4	PhHAL.1G089600+|PhHAL.1G164700+	Sobic.004G096300+|Sobic.004G143700+	Sevir.1G032300+|Sevir.1G160200+	Bradi3g08390+|Bradi3g43360+		OsKitaake02g094600+|OsKitaake02g166700+	Pavir.7NG295900|Pavir.1KG223800+	CFC21_083297+|CFC21_083359+
29793	10	33232.5	PhHAL.1G089500+	Sobic.004G096100+	Sevir.1G032600+	Bradi3g08317+		OsKitaake02g094500+	Pavir.7KG291600|Pavir.1KG190200+	CFC21_083296+
29794	10	33232.5								CFC21_024793
29795	10	33232.6666666667	PhHAL.2G117000*|PhHAL.2G117000*|PhHAL.2G117000*	Sobic.002G128900*|Sobic.002G128900*|Sobic.002G128900*	Sevir.2G132400*|Sevir.2G132400*|Sevir.2G132400*	Bradi1g28437*|Bradi1g28437*|Bradi1g28437*	LOC100286019*|LOC100286019*|LOC100286019*	OsKitaake07g133000*|OsKitaake07g133000*|OsKitaake07g133000*	Pavir.2KG222500*|Pavir.2KG222500*|Pavir.2KG222500*	CFC21_018340|CFC21_024794|CFC21_024794|CFC21_031108|CFC21_031108
8762	10	33233	PhHAL.7G251300|PhHAL.7G251300+	Sobic.006G184300|Sobic.006G184300+	Sevir.7G216800|Sevir.7G216800+	Bradi5g18820|Bradi5g18820+	LOC103641953|LOC114574131	OsKitaake04g230800|OsKitaake04g230800+	Pavir.7KG291400|Pavir.7NG294800|Pavir.7KG291400+	CFC21_018341|CFC21_024795|CFC21_031109|CFC21_018341+
29796	10	33233.3333333333	PhHAL.1G029700*	Sobic.004G034200*	Sevir.1G092800*	Bradi3g03200*	LOC103628296*	OsKitaake02g030200*	Pavir.7KG304000|Pavir.8NG251004*	CFC21_082438*
29797	10	33233.3333333333	PhHAL.1G089300+	Sobic.004G095500+	Sevir.7G216600|Sevir.1G035600+	Bradi3g08356+		OsKitaake02g093700+	Pavir.1KG190900+	CFC21_083292+
29798	10	33233.3333333333				Bradi5g18805			Pavir.6NG264731*
8763	10	33233.5	PhHAL.7G251200|PhHAL.7G251200+	Sobic.006G184200|Sobic.006G184200+|Sobic.002G247900*	Sevir.7G216700|Sevir.7G216700+|Sevir.9G096600*	Bradi5g18810|Bradi5g18810+	LOC100193086	OsKitaake04g230700|OsKitaake04g230700+|OsKitaake08g117300*	Pavir.7KG291300|Pavir.7NG294700|Pavir.7KG291300+|Pavir.3KG099200*	CFC21_018342|CFC21_024796|CFC21_031110|CFC21_018342+
29799	10	33233.5	PhHAL.1G088900+	Sobic.004G095300+	Sevir.1G035400+			OsKitaake02g093300+	Pavir.7KG304103|Pavir.1KG191300+	CFC21_083290+
29800	10	33233.6666666667		Sobic.004G095000+	Sevir.1G035100+			OsKitaake02g093200+	Pavir.7KG303600|Pavir.1KG191600+	CFC21_098150*
29801	10	33233.8333333333	PhHAL.1G088500+	Sobic.004G094600+	Sevir.1G034900+	Bradi3g08280+		OsKitaake02g093100+	Pavir.7KG304306|Pavir.7KG303803+|Pavir.1KG192100+	CFC21_047351*
8764	10	33234	PhHAL.7G251100|PhHAL.7G251100+	Sobic.006G184100|Sobic.006G184100+	Sevir.7G216500|Sevir.7G216500+	Bradi5g18800|Bradi5g18800+	LOC103641954|LOC100384329	OsKitaake04g230600|OsKitaake04g230600+	Pavir.7KG303300|Pavir.7NG294500|Pavir.5NG290102*	CFC21_018343|CFC21_031111|CFC21_031111+|CFC21_059374*
29802	10	33234.1764705882	PhHAL.1G088200+	Sobic.004G094300+	Sevir.1G034700+	Bradi3g08260+		OsKitaake02g093000+	Pavir.7NG294172|Pavir.1KG192977+	CFC21_035114*
29803	10	33234.3529411765	PhHAL.3G454600*	Sobic.008G148000*	Sevir.3G388200*	Bradi4g03050*		OsKitaake12g195200*	Pavir.7NG294148|Pavir.3KG486900*	CFC21_064423*
29804	10	33234.5	PhHAL.5G271400*					OsKitaake04g230500		CFC21_107712*
29805	10	33234.8823529412	PhHAL.1G088100+	Sobic.004G094200+	Sevir.1G034600+	Bradi3g08250+		OsKitaake02g092800+	Pavir.7NG294000|Pavir.1KG192600+	CFC21_088026+
8765	10	33235	PhHAL.2G212100*	Sobic.003G099800*		Bradi4g32983*	LOC103642876	OsKitaake03g256000*	Pavir.7KG285155|Pavir.1KG147915*|Pavir.3KG446201*
8766	10	33235	PhHAL.7G251000|PhHAL.7G251000+|PhHAL.3G030800*	Sobic.006G184000|Sobic.006G184000+|Sobic.008G038801*	Sevir.7G216400|Sevir.7G216400+|Sevir.7G335700*	Bradi5g18790|Bradi5g18790+|Bradi4g39830*	LOC103646055	OsKitaake04g230400|OsKitaake04g230400+|OsKitaake06g077800*	Pavir.7KG303200|Pavir.7NG294100|Pavir.7KG303200+|Pavir.3NG178392*	CFC21_018344|CFC21_024797|CFC21_031112|CFC21_018344+
29806	10	33235.0588235294	PhHAL.1G087900+|PhHAL.5G389100*	Sobic.004G094100+	Sevir.1G034500+	Bradi3g08240+		OsKitaake02g092700+|OsKitaake03g019700*	Pavir.7NG325448|Pavir.1KG192800+	CFC21_083281+
29807	10	33235.2352941177	PhHAL.1G087600+	Sobic.004G093800+	Sevir.1G034200+	Bradi3g08210+		OsKitaake02g092400+	Pavir.7NG325424|Pavir.1KG193000+	CFC21_083279+
29808	10	33235.3333333333	PhHAL.1G087700+|PhHAL.1G087700+|PhHAL.1G087700+|PhHAL.1G087700+|PhHAL.1G087700+|PhHAL.1G087700+|PhHAL.6G217000*|PhHAL.6G217000*|PhHAL.6G217000*|PhHAL.6G217000*|PhHAL.6G217000*|PhHAL.6G217000*	Sobic.004G093900+|Sobic.004G093900+|Sobic.004G093900+|Sobic.004G093900+|Sobic.004G093900+|Sobic.004G093900+|Sobic.005G060200*|Sobic.005G060200*|Sobic.005G060200*|Sobic.005G060200*|Sobic.005G060200*|Sobic.005G060200*	Sevir.7G216301|Sevir.7G216301|Sevir.1G034300+|Sevir.1G034300+|Sevir.1G034300+|Sevir.1G034300+|Sevir.1G034300+|Sevir.1G034300+|Sevir.6G178200*|Sevir.6G178200*|Sevir.6G178200*|Sevir.6G178200*|Sevir.6G178200*|Sevir.6G178200*	Bradi5g18660|Bradi5g18660|Bradi3g08220+|Bradi3g08220+|Bradi3g08220+|Bradi3g08220+|Bradi3g08220+|Bradi3g08220+|Bradi5g18660+|Bradi5g18660+|Bradi5g18660+|Bradi5g18660+|Bradi5g18660+|Bradi5g18660+		OsKitaake04g230300|OsKitaake04g230300|OsKitaake02g092500+|OsKitaake02g092500+|OsKitaake02g092500+|OsKitaake02g092500+|OsKitaake02g092500+|OsKitaake02g092500+|OsKitaake04g230300+|OsKitaake04g230300+|OsKitaake04g230300+|OsKitaake04g230300+|OsKitaake04g230300+|OsKitaake04g230300+	Pavir.1KG192900+|Pavir.1KG192900+|Pavir.1KG192900+|Pavir.1KG192900+|Pavir.1KG192900+|Pavir.1KG192900+|Pavir.2NG110700*|Pavir.2NG110700*|Pavir.2NG110700*|Pavir.2NG110700*|Pavir.2NG110700*|Pavir.2NG110700*	CFC21_018345|CFC21_024798|CFC21_024798|CFC21_031113|CFC21_031113|CFC21_083280+|CFC21_083280+|CFC21_083280+|CFC21_083280+|CFC21_083280+|CFC21_083280+
29809	10	33235.4117647059	PhHAL.1G087500+|PhHAL.2G013800*	Sobic.004G093700+	Sevir.1G034100+|Sevir.2G021700*	Bradi3g08200+|Bradi4g28964*	LOC109939223*	OsKitaake02g092300+|OsKitaake12g129300*	Pavir.7NG325400|Pavir.1KG193100+	CFC21_083278+|CFC21_033761*
29810	10	33235.5882352941	PhHAL.1G004400*|PhHAL.2G244800*	Sobic.004G093600+	Sevir.1G004300*	Bradi3g00857*		OsKitaake02g004500*	Pavir.7NG325324|Pavir.1NG003100*	CFC21_106428*
29811	10	33235.7647058824		Sobic.002G017201*				OsKitaake07g016101*	Pavir.7NG325300
29812	10	33235.9411764706	PhHAL.1G087300+	Sobic.004G093400+	Sevir.1G033900+	Bradi3g08180+		OsKitaake02g092100+	Pavir.7NG159124|Pavir.1NG010000+	CFC21_083274+
8767	10	33236	PhHAL.7G250900|PhHAL.7G250900+	Sobic.006G183900|Sobic.006G183900+	Sevir.7G216200|Sevir.7G216200|Sevir.7G216200+	Bradi5g18780*	LOC103641956|LOC103646058	OsKitaake04g230200|OsKitaake04g230200|OsKitaake04g230200+	Pavir.7KG303100|Pavir.7NG293800|Pavir.7KG303100+	CFC21_018346|CFC21_024799|CFC21_031114|CFC21_052505*
29813	10	33236						OsKitaake04g230250
29814	10	33236.1176470588	PhHAL.1G087000+	Sobic.004G093200+	Sevir.1G033500+	Bradi3g08160+		OsKitaake02g091600+	Pavir.7NG159100	CFC21_092471+
29815	10	33236.25	PhHAL.1G086900+|PhHAL.4G258400*	Sobic.004G093100+|Sobic.003G232266*	Sevir.1G033400+|Sevir.3G395500*	Bradi5g18773|Bradi3g08150+		OsKitaake02g091500+|OsKitaake10g108000*	Pavir.1KG193600+|Pavir.2NG160206*	CFC21_088010+|CFC21_045995*
29816	10	33236.2941176471	PhHAL.1G086600+|PhHAL.5G292900*	Sobic.004G092900+|Sobic.002G144666*	Sevir.1G033200+	Bradi3g08120+|Bradi3g58237*		OsKitaake02g091200+	Pavir.7NG159300|Pavir.1NG115800+	CFC21_083246+
29817	10	33236.3333333333	PhHAL.1G086800+|PhHAL.7G112700*	Sobic.006G183800|Sobic.004G093000+	Sevir.1G033300+|Sevir.7G077900*	Bradi3g08127+|Bradi5g07850*	LOC103646582*	OsKitaake02g091400+|OsKitaake04g104200*	Pavir.1KG194000+|Pavir.2KG565100*	CFC21_083247+|CFC21_017184*
29818	10	33236.4	PhHAL.1G086300+	Sobic.004G092600+	Sevir.7G216100|Sevir.1G033000+	Bradi3g08100+		OsKitaake02g091000+	Pavir.1KG194600+|Pavir.1KG043162*	CFC21_083253+
29819	10	33236.4705882353	PhHAL.1G086200+	Sobic.004G092500+	Sevir.1G032900+	Bradi3g08090+		OsKitaake02g090900+	Pavir.7NG158900|Pavir.1KG194700+	CFC21_083256+
29820	10	33236.5	PhHAL.1G086100+|PhHAL.1G086100+|PhHAL.1G128000*|PhHAL.1G128000*|PhHAL.3G159100*|PhHAL.3G159100*	Sobic.004G092400+|Sobic.004G092400+	Sevir.7G206150|Sevir.7G206150|Sevir.1G032800+|Sevir.1G032800+|Sevir.5G232500*|Sevir.5G232500*	Bradi3g08080+|Bradi3g08080+|Bradi2g29149*|Bradi2g29149*|Bradi2g29227*|Bradi2g29227*	LOC103630754*|LOC103630754*	OsKitaake02g090800+|OsKitaake02g090800+	Pavir.1KG194800+|Pavir.1KG194800+|Pavir.2NG226100*|Pavir.2NG226100*|Pavir.8NG248500*|Pavir.8NG248500*	CFC21_024800|CFC21_083257+|CFC21_083257+|CFC21_107347*|CFC21_107347*
29821	10	33236.6470588235	PhHAL.1G085600+|PhHAL.2G013900*	Sobic.004G092300+|Sobic.002G097700*	Sevir.1G036123+|Sevir.8G228600*				Pavir.7NG293848|Pavir.1KG116000+	CFC21_045945*
29822	10	33236.6666666667	PhHAL.1G084900+|PhHAL.6G264300*	Sobic.006G183701|Sobic.004G091600+	Sevir.1G036330+|Sevir.6G229600*	Bradi3g41180*	LOC100192695*	OsKitaake08g224700*	Pavir.1KG116500+|Pavir.6NG324500*
29823	10	33236.6666666667	PhHAL.1G084600+	Sobic.004G091200+	Sevir.1G036900+	Bradi3g08060+			Pavir.1KG117200+	CFC21_018347|CFC21_083260+
29824	10	33236.8235294118	PhHAL.7G279800*	Sobic.006G211701*				OsKitaake04g258000*	Pavir.7NG293824|Pavir.7KG337700*	CFC21_106520*
8768	10	33237	PhHAL.7G250800|PhHAL.7G250800+	Sobic.006G183600|Sobic.006G183600+|Sobic.008G155000+	Sevir.7G216000|Sevir.7G216000+	Bradi5g18767|Bradi5g18767+	LOC103641958|LOC100281279|LOC103653381*	OsKitaake04g230100|OsKitaake04g230100+	Pavir.7KG303000|Pavir.7NG293600|Pavir.3KG530800+|Pavir.7KG303000+	CFC21_019067|CFC21_024801|CFC21_025521|CFC21_031116|CFC21_031806|CFC21_024801+
29825	10	33237	PhHAL.1G084500+	Sobic.004G091100+|Sobic.007G218900*	Sevir.1G037000+|Sevir.6G204800*	Bradi3g08040+|Bradi3g39440*		OsKitaake02g088800+|OsKitaake08g199600*	Pavir.7KG303506|Pavir.1KG117300+	CFC21_083262+|CFC21_108809*
29826	10	33237	PhHAL.1G084400+	Sobic.004G091000+	Sevir.1G037100+	Bradi3g08035+		OsKitaake02g088200+	Pavir.7NG293424|Pavir.1KG117400+
29827	10	33237.3333333333	PhHAL.5G536400*	Sobic.009G074900*				OsKitaake12g046400*	Pavir.5KG207000*	CFC21_018348
8769	10	33238		Sobic.002G062900*		Bradi1g01250*	LOC103642880		Pavir.8NG337400*
29828	10	33238			Sevir.7G215900|Sevir.8G184266*
29829	10	33238	PhHAL.1G083700+	Sobic.004G090700+					Pavir.1KG118200+	CFC21_018349
8770	10	33238.5	PhHAL.7G250700|PhHAL.7G250700+	Sobic.006G183500|Sobic.006G183500+	Sevir.7G215800|Sevir.7G215800+	Bradi5g18760|Bradi5g18760+	LOC103646060	OsKitaake04g230000|OsKitaake04g230000+	Pavir.7KG303003|Pavir.7NG293400|Pavir.7KG303003+	CFC21_018350|CFC21_031117|CFC21_031117+
8771	10	33239				Bradi1g53645*	LOC118473527	OsKitaake12g142400*	Pavir.5KG305807*
29830	10	33239.4	PhHAL.9G097100*	Sobic.001G101500*	Sevir.9G102100*	Bradi5g18740	LOC100383981*	OsKitaake03g327900*	Pavir.9KG030825*	CFC21_053281*
8772	10	33240	PhHAL.7G250300|PhHAL.7G250300+|PhHAL.3G030500*	Sobic.006G183200|Sobic.006G183200+|Sobic.008G038700*	Sevir.7G215400|Sevir.7G215400+|Sevir.6G238700*	Bradi5g18717|Bradi4g39820*	LOC542668	OsKitaake04g229800|OsKitaake12g040800*	Pavir.7KG302300|Pavir.7NG292900|Pavir.7KG302300+|Pavir.2NG006902*	CFC21_018352|CFC21_024804|CFC21_031119
8773	10	33240	PhHAL.7G250600|PhHAL.7G250600+	Sobic.006G183400|Sobic.006G183400+	Sevir.7G215700|Sevir.7G215700+	Bradi5g18750|Bradi5g18750+	LOC100272312	OsKitaake04g229900|OsKitaake04g229900+	Pavir.7KG302500|Pavir.7NG293300|Pavir.7KG302500+|Pavir.9KG228212*	CFC21_018351|CFC21_024803|CFC21_031118|CFC21_018351+
29831	10	33240	PhHAL.1G083500+	Sobic.004G090100+					Pavir.7KG303809|Pavir.1KG127600+
29832	10	33240.2	PhHAL.7G250500|PhHAL.1G104300+	Sobic.004G090000+	Sevir.1G017800+				Pavir.1KG173900+
29833	10	33240.2	PhHAL.1G082600+|PhHAL.1G082700+	Sobic.004G089200+|Sobic.004G089300+|Sobic.004G089400+	Sevir.1G038400+|Sevir.1G038500+|Sevir.1G038600+	Bradi5g18728|Bradi3g08020+		OsKitaake02g085200+	Pavir.1NG542900+|Pavir.1NG542800+|Pavir.1NG542500+|Pavir.1KG119700*|Pavir.1KG119500*|Pavir.1KG119400*	CFC21_083251+
8774	10	33241	PhHAL.7G250200|PhHAL.7G250200+	Sobic.006G183100|Sobic.006G183100+	Sevir.7G215300|Sevir.7G215300+	Bradi5g18710|Bradi5g18710+|Bradi4g13451*	LOC100282678	OsKitaake04g229700|OsKitaake04g229700+	Pavir.7KG302200|Pavir.7NG292800|Pavir.7KG302200+	CFC21_018353|CFC21_025183|CFC21_031465|CFC21_018353+
29834	10	33241		Sobic.005G024500*		Bradi3g58225*			Pavir.7KG303306|Pavir.3NG131801*	CFC21_017599*|CFC21_034954*
29835	10	33241			Sevir.7G215600
8775	10	33241.5	PhHAL.9G187600*	Sobic.002G212601*		Bradi2g22571*	LOC103646063		Pavir.5KG395607*	CFC21_099758*
29836	10	33241.5	PhHAL.1G082100+	Sobic.006G183301|Sobic.004G088900+	Sevir.1G038932+|Sevir.4G091502*	Bradi3g07970+		OsKitaake02g084700+	Pavir.1KG121531+	CFC21_040557*
29837	10	33241.6	PhHAL.7G250400|PhHAL.1G082200+|PhHAL.1G082200+|PhHAL.1G082200+|PhHAL.7G250400+|PhHAL.7G250400+|PhHAL.7G250400+|PhHAL.7G314900*|PhHAL.7G314900*|PhHAL.7G314900*	Sobic.004G089000+|Sobic.004G089000+|Sobic.004G089000+	Sevir.7G213300|Sevir.7G213300|Sevir.1G038800+|Sevir.1G038800+|Sevir.1G038800+|Sevir.7G049101*|Sevir.7G049101*|Sevir.7G049101*	Bradi3g07997+|Bradi3g07997+|Bradi3g07997+		OsKitaake02g085000+|OsKitaake02g085000+|OsKitaake02g085000+|OsKitaake04g070700*|OsKitaake04g070700*|OsKitaake04g070700*	Pavir.7NG292924|Pavir.7NG292924|Pavir.1KG119900+|Pavir.1KG119900+|Pavir.1KG119900+|Pavir.7NG285700+|Pavir.7NG285700+|Pavir.7NG292924+|Pavir.7NG292924+|Pavir.7NG292924+	CFC21_040558*|CFC21_040558*|CFC21_040558*
8776	10	33242				Bradi1g72260*	LOC118473528
29838	10	33242	PhHAL.3G329900*|PhHAL.9G313700*	Sobic.004G088700+	Sevir.1G039000+	Bradi2g62391*		OsKitaake09g019600*	Pavir.7KG302803|Pavir.1KG132100+	CFC21_038648*
29839	10	33242	PhHAL.1G081800+	Sobic.004G088600+	Sevir.7G215500|Sevir.1G039100+			OsKitaake02g084500+	Pavir.1KG120500+|Pavir.4NG212051*	CFC21_040556*
29840	10	33242.5	PhHAL.1G081600+|PhHAL.3G275100*	Sobic.004G088450+|Sobic.009G133700*	Sevir.1G039200+|Sevir.3G253100*	Bradi3g07926+|Bradi2g25640*	LOC100272657*	OsKitaake02g084200+|OsKitaake05g157500*	Pavir.7NG292724|Pavir.1KG120700+	CFC21_083208+|CFC21_012276*
8777	10	33243	PhHAL.7G250100|PhHAL.3G462300+|PhHAL.7G250100+|PhHAL.3G030800*	Sobic.006G183000|Sobic.006G183000+|Sobic.008G038801*	Sevir.7G215200|Sevir.7G215200+|Sevir.7G335700*	Bradi5g16896|Bradi5g16896|Bradi4g13451*|Bradi4g39830*	LOC100284185|LOC100191292	OsKitaake04g229600|OsKitaake04g229600+|OsKitaake06g077800*	Pavir.7KG302100|Pavir.7NG292700|Pavir.3KG531240+|Pavir.7KG302100+|Pavir.3NG178392*	CFC21_018354
29841	10	33243.3333333333				Bradi5g18688
8778	10	33244	PhHAL.7G249900|PhHAL.7G249900+|PhHAL.3G031100*	Sobic.006G182800|Sobic.006G182800+|Sobic.008G038900*	Sevir.7G215000|Sevir.7G215000+|Sevir.7G335800*	Bradi5g18680|Bradi5g18680+|Bradi4g39840*	LOC100280765	OsKitaake04g229400|OsKitaake04g229400+|OsKitaake12g040700*	Pavir.7KG302606|Pavir.7NG292224|Pavir.3KG032000*|Pavir.6KG365800*	CFC21_018357|CFC21_024806|CFC21_031122|CFC21_018357+
8779	10	33244	PhHAL.7G250000|PhHAL.7G250000+	Sobic.006G182900|Sobic.006G182900+	Sevir.7G215100|Sevir.7G215100+	Bradi5g18697|Bradi5g18697+	LOC103646065	OsKitaake04g229500|OsKitaake04g229500+	Pavir.7KG302000|Pavir.7KG302000+	CFC21_018356|CFC21_024805|CFC21_031121|CFC21_018356+
29842	10	33244.2222222222	PhHAL.1G081500+	Sobic.004G088400+	Sevir.7G214800|Sevir.1G039300+	Bradi3g07910+		OsKitaake02g084100+	Pavir.1KG120800+	CFC21_083207+
29843	10	33244.2857142857	PhHAL.7G249700
29844	10	33244.3333333333	PhHAL.1G081200+	Sobic.004G088200+	Sevir.1G039700+	Bradi3g07877+		OsKitaake02g083900+	Pavir.1KG121800+	CFC21_024807|CFC21_081888*
29845	10	33244.4	PhHAL.1G080800+|PhHAL.1G232800*	Sobic.004G087700+	Sevir.1G040200+	Bradi3g07850+		OsKitaake02g083700+	Pavir.7KG303815|Pavir.1KG122200+	CFC21_083199+
29846	10	33244.5	PhHAL.1G080700+|PhHAL.1G080700+|PhHAL.1G080700+	Sobic.004G087600+|Sobic.004G087600+|Sobic.004G087600+	Sevir.1G040300+|Sevir.1G040300+|Sevir.1G040300+	Bradi3g07840+|Bradi3g07840+|Bradi3g07840+|Bradi3g10510*|Bradi3g10510*|Bradi3g10510*		OsKitaake02g083600+|OsKitaake02g083600+|OsKitaake02g083600+	Pavir.1KG122300+|Pavir.1KG122300+|Pavir.1KG122300+	CFC21_018358|CFC21_024808|CFC21_024808|CFC21_031123|CFC21_031123|CFC21_083198+|CFC21_083198+|CFC21_083198+
29847	10	33244.5714285714	PhHAL.7G249600|PhHAL.1G080600+	Sobic.004G087500+	Sevir.1G040400+	Bradi3g07830+		OsKitaake02g083500+	Pavir.1KG122400+	CFC21_083194+
29848	10	33244.6	PhHAL.7G056300*			Bradi2g13833*		OsKitaake02g296200*	Pavir.7KG301500
29849	10	33244.6666666667	PhHAL.1G079800+	Sobic.004G087200+|Sobic.004G087300+	Sevir.1G040600+|Sevir.1G040700+				Pavir.1KG124131+	CFC21_031124
29850	10	33244.8	PhHAL.2G459000*|PhHAL.2G459000*	Sobic.002G400700*|Sobic.002G400700*	Sevir.2G427400*|Sevir.2G427400*	Bradi1g16980*|Bradi1g16980*|Bradi1g19265*|Bradi1g19265*	LOC103633553*|LOC103633553*	OsKitaake12g088800*|OsKitaake12g088800*|OsKitaake07g256600*|OsKitaake07g256600*	Pavir.7KG303312|Pavir.7NG294124|Pavir.7NG294124|Pavir.2KG582200*|Pavir.2KG582200*	CFC21_015687*|CFC21_015687*
29851	10	33244.8571428571	PhHAL.7G249500|PhHAL.1G058800+|PhHAL.1G058800+|PhHAL.7G249500+|PhHAL.7G249500+	Sobic.004G087100+|Sobic.004G087100+	Sevir.7G214700|Sevir.7G214700|Sevir.1G040900+|Sevir.1G040900+|Sevir.7G214700+|Sevir.7G214700+	Bradi3g07750+|Bradi3g07750+		OsKitaake02g082900+|OsKitaake02g082900+	Pavir.1KG123000+|Pavir.1KG123000+	CFC21_020598*|CFC21_020598*
29852	10	33244.8888888889	PhHAL.5G415500*		Sevir.7G214500			OsKitaake02g376400*	Pavir.2KG227810*|Pavir.J683430*	CFC21_027798*
8780	10	33245	PhHAL.7G249800|PhHAL.7G249800+	Sobic.006G182700|Sobic.006G182700+	Sevir.7G214900|Sevir.7G214900+	Bradi5g18670|Bradi5g18670+	LOC103641959	OsKitaake04g229300|OsKitaake04g229300+	Pavir.7KG302103|Pavir.7NG292200|Pavir.7KG302103+	CFC21_018359|CFC21_024809|CFC21_031125|CFC21_018359+
8781	10	33245	PhHAL.7G249400|PhHAL.7G249400+	Sobic.006G182500|Sobic.006G182500+	Sevir.7G214600|Sevir.7G214600+	Bradi5g18647|Bradi5g18647+	LOC103646067	OsKitaake04g229200|OsKitaake04g229200+	Pavir.7KG301600|Pavir.7NG291900|Pavir.7KG301600+	CFC21_018360|CFC21_024813|CFC21_031126|CFC21_018360+
29853	10	33245	PhHAL.5G426600*	Sobic.009G035400*			LOC109940566*		Pavir.7KG302306
29854	10	33245.1111111111			Sevir.7G214400				Pavir.1NG105800+|Pavir.6KG023032*
29855	10	33245.1666666667								CFC21_024810
29856	10	33245.2	PhHAL.1G079000+	Sobic.004G086800+	Sevir.1G041900+	Bradi3g07730+|Bradi1g40710*	LOC118472016*	OsKitaake02g082400+|OsKitaake04g088350*	Pavir.7KG302809|Pavir.1NG106000+	CFC21_087942+
29857	10	33245.25	PhHAL.1G078800+	Sobic.004G086600+	Sevir.1G042100+	Bradi3g07700+		OsKitaake02g082200+	Pavir.7NG291700|Pavir.1NG106300+	CFC21_083190+
29858	10	33245.3333333333		Sobic.006G182401
29859	10	33245.3333333333		Sobic.005G114600*|Sobic.005G134501*						CFC21_024811|CFC21_003000*
29860	10	33245.4	PhHAL.7G249300|PhHAL.7G249300|PhHAL.7G249300+|PhHAL.7G249300+|PhHAL.7G249300+|PhHAL.7G249300+	Sobic.007G121800*|Sobic.007G121800*|Sobic.007G121800*|Sobic.007G121800*	Sevir.7G214300|Sevir.7G214300|Sevir.7G214300+|Sevir.7G214300+|Sevir.7G214300+|Sevir.7G214300+	Bradi4g28792*|Bradi4g28792*|Bradi4g28792*|Bradi4g28792*	LOC103647380*|LOC103647380*|LOC103647380*|LOC103647380*	OsKitaake09g071900*|OsKitaake09g071900*|OsKitaake09g071900*|OsKitaake09g071900*	Pavir.7KG301803|Pavir.7NG291800|Pavir.7NG291800|Pavir.7KG301803+|Pavir.7KG301803+|Pavir.7KG301803+|Pavir.7KG301803+	CFC21_065708*|CFC21_065708*|CFC21_065708*|CFC21_065708*
29861	10	33245.5	PhHAL.1G452000*	Sobic.004G359300*	Sevir.1G386700*	Bradi3g60880*		OsKitaake02g398600*	Pavir.1KG557860*	CFC21_024812|CFC21_019030*
29862	10	33245.6	PhHAL.9G168300*			Bradi3g11560*|Bradi3g12020*	LOC103653141*	OsKitaake01g182650*	Pavir.7KG301300
29863	10	33245.7142857143	PhHAL.7G249200		Sevir.7G214200|Sevir.7G214200|Sevir.7G214200+|Sevir.7G214200+					CFC21_067018*|CFC21_067018*
29864	10	33245.7777777778			Sevir.7G214050|Sevir.6G046000*
29865	10	33245.8							Pavir.7KG301603
29866	10	33245.8333333333						OsKitaake03g234700*		CFC21_024814|CFC21_031044|CFC21_074566*
8782	10	33246	PhHAL.7G249100|PhHAL.7G249100+	Sobic.006G182300|Sobic.006G182300+	Sevir.7G214100|Sevir.7G214100+	Bradi5g18640|Bradi5g18640+	LOC103641961|LOC100283670	OsKitaake04g229100	Pavir.7KG301100|Pavir.7NG291500|Pavir.7KG301100+	CFC21_018363|CFC21_024815|CFC21_031127|CFC21_018363+
8783	10	33247	PhHAL.7G248900|PhHAL.7G248900+	Sobic.006G182000|Sobic.006G182000+	Sevir.7G213900|Sevir.7G213900+		LOC100280243		Pavir.7KG297700|Pavir.7NG291200|Pavir.7KG297700+
29867	10	33247							Pavir.7NG291248	CFC21_044364*
29868	10	33247	PhHAL.6G281300*	Sobic.006G182200	Sevir.6G243750*	Bradi1g00210*|Bradi3g43310*	LOC100273004*	OsKitaake03g294500*	Pavir.6KG398600*	CFC21_015618*
29869	10	33247						OsKitaake04g229000
29870	10	33247.3333333333							Pavir.7KG328218|Pavir.7NG278748|Pavir.7NG278748	CFC21_016807*|CFC21_016807*
29871	10	33247.5							Pavir.7NG291224
29872	10	33247.5	PhHAL.7G249000	Sobic.006G182100|Sobic.006G182100|Sobic.006G182100+|Sobic.006G182100+|Sobic.006G182100+|Sobic.006G182100+|Sobic.006G182100+|Sobic.006G182100+|Sobic.006G182100+|Sobic.006G182100+|Sobic.006G182100+|Sobic.006G182100+	Sevir.7G214000|Sevir.7G214000|Sevir.7G214000+|Sevir.7G214000+|Sevir.7G214000+|Sevir.7G214000+|Sevir.7G214000+|Sevir.7G214000+|Sevir.7G214000+|Sevir.7G214000+|Sevir.7G214000+|Sevir.7G214000+	Bradi5g18630|Bradi5g18630|Bradi5g18630+|Bradi5g18630+|Bradi5g18630+|Bradi5g18630+|Bradi5g18630+|Bradi5g18630+|Bradi5g18630+|Bradi5g18630+|Bradi5g18630+|Bradi5g18630+		OsKitaake04g228900|OsKitaake04g228900|OsKitaake02g284100*|OsKitaake02g284100*|OsKitaake02g284100*|OsKitaake02g284100*|OsKitaake02g284100*|OsKitaake02g284100*|OsKitaake02g284100*|OsKitaake02g284100*|OsKitaake02g284100*|OsKitaake02g284100*	Pavir.7KG297900|Pavir.7KG297900|Pavir.7NG291272|Pavir.7NG291272|Pavir.7KG297900+|Pavir.7KG297900+|Pavir.7KG297900+|Pavir.7KG297900+|Pavir.7KG297900+|Pavir.7KG297900+|Pavir.7KG297900+|Pavir.7KG297900+|Pavir.7KG297900+|Pavir.7KG297900+	CFC21_018364|CFC21_018364|CFC21_024816|CFC21_024816|CFC21_031128|CFC21_031128|CFC21_024816+|CFC21_024816+|CFC21_024816+|CFC21_024816+|CFC21_024816+|CFC21_024816+|CFC21_024816+|CFC21_024816+|CFC21_024816+|CFC21_024816+|CFC21_038184*|CFC21_038184*|CFC21_038184*|CFC21_038184*|CFC21_038184*|CFC21_038184*|CFC21_038184*|CFC21_038184*|CFC21_038184*|CFC21_038184*
29873	10	33247.6666666667							Pavir.7KG327715	CFC21_085450*|CFC21_090323*
29874	10	33247.6666666667							Pavir.7NG186272	CFC21_082058*|CFC21_086693*
8784	10	33248	PhHAL.7G248800|PhHAL.7G248800+	Sobic.006G181900|Sobic.006G181900+	Sevir.7G213800|Sevir.7G213800+	Bradi5g18622|Bradi5g18622+	LOC103641964	OsKitaake04g228800|OsKitaake04g228800+	Pavir.7KG325703|Pavir.7NG186296|Pavir.3KG531590+|Pavir.7KG325703+	CFC21_018365|CFC21_031129|CFC21_031396|CFC21_018365+
29875	10	33248	PhHAL.7G248600							CFC21_003390*
29876	10	33248							Pavir.7KG327212	CFC21_110410*
29877	10	33248			Sevir.7G213850					CFC21_003731*
29878	10	33248.3333333333							Pavir.7NG186248	CFC21_064061*|CFC21_069778*
29879	10	33248.6666666667			Sevir.7G213600|Sevir.7G213600|Sevir.7G213600+|Sevir.7G213600+	Bradi1g53645*|Bradi1g53645*		OsKitaake12g142400*|OsKitaake12g142400*	Pavir.7KG325150|Pavir.5KG305807*|Pavir.5KG305807*
29880	10	33248.6666666667							Pavir.7KG326206	CFC21_104110*
29881	10	33248.6666666667				Bradi5g18605
8785	10	33249	PhHAL.7G248700|PhHAL.3G462600+|PhHAL.7G248700+	Sobic.006G181800|Sobic.006G181800+|Sobic.004G023800*	Sevir.7G213700|Sevir.7G213700+	Bradi5g18610|Bradi5g18610+|Bradi2g02160*	LOC103641966|LOC100381487|LOC103642583*	OsKitaake04g228700|OsKitaake04g228700+|OsKitaake01g021800*	Pavir.7KG325200|Pavir.7NG186224|Pavir.7KG325200+	CFC21_018366|CFC21_024817|CFC21_031130|CFC21_024817+|CFC21_033621*
8786	10	33249.3333333333	PhHAL.5G394500*				LOC118476223		Pavir.5KG166307*
29882	10	33249.3333333333	PhHAL.7G248400|PhHAL.7G248400|PhHAL.7G248400+|PhHAL.7G248400+|PhHAL.7G248400+|PhHAL.7G248400+|PhHAL.7G248400+|PhHAL.7G248400+|PhHAL.7G248400+|PhHAL.7G248400+|PhHAL.7G248400+|PhHAL.7G248400+|PhHAL.2G477700*|PhHAL.2G477700*|PhHAL.2G477700*|PhHAL.2G477700*|PhHAL.2G477700*|PhHAL.2G477700*|PhHAL.2G477700*|PhHAL.2G477700*|PhHAL.2G477700*|PhHAL.2G477700*	Sobic.006G181700|Sobic.006G181700|Sobic.002G420600*|Sobic.002G420600*|Sobic.002G420600*|Sobic.002G420600*|Sobic.002G420600*|Sobic.002G420600*|Sobic.002G420600*|Sobic.002G420600*|Sobic.002G420600*|Sobic.002G420600*|Sobic.003G297000*|Sobic.003G297000*|Sobic.003G297000*|Sobic.003G297000*|Sobic.003G297000*|Sobic.003G297000*|Sobic.003G297000*|Sobic.003G297000*|Sobic.003G297000*|Sobic.003G297000*	Sevir.7G213500|Sevir.7G213500|Sevir.7G213500+|Sevir.7G213500+|Sevir.7G213500+|Sevir.7G213500+|Sevir.7G213500+|Sevir.7G213500+|Sevir.7G213500+|Sevir.7G213500+|Sevir.7G213500+|Sevir.7G213500+|Sevir.2G448400*|Sevir.2G448400*|Sevir.2G448400*|Sevir.2G448400*|Sevir.2G448400*|Sevir.2G448400*|Sevir.2G448400*|Sevir.2G448400*|Sevir.2G448400*|Sevir.2G448400*	Bradi5g18600|Bradi5g18600|Bradi5g18600+|Bradi5g18600+|Bradi5g18600+|Bradi5g18600+|Bradi5g18600+|Bradi5g18600+|Bradi5g18600+|Bradi5g18600+|Bradi5g18600+|Bradi5g18600+|Bradi1g17490*|Bradi1g17490*|Bradi1g17490*|Bradi1g17490*|Bradi1g17490*|Bradi1g17490*|Bradi1g17490*|Bradi1g17490*|Bradi1g17490*|Bradi1g17490*		OsKitaake04g228600|OsKitaake04g228600|OsKitaake07g276500*|OsKitaake07g276500*|OsKitaake07g276500*|OsKitaake07g276500*|OsKitaake07g276500*|OsKitaake07g276500*|OsKitaake07g276500*|OsKitaake07g276500*|OsKitaake07g276500*|OsKitaake07g276500*	Pavir.7KG325100|Pavir.7NG186200|Pavir.7NG186200|Pavir.7KG325100+|Pavir.7KG325100+|Pavir.7KG325100+|Pavir.7KG325100+|Pavir.7KG325100+|Pavir.7KG325100+|Pavir.7KG325100+|Pavir.7KG325100+|Pavir.7KG325100+|Pavir.7KG325100+|Pavir.2KG584800*|Pavir.2KG584800*|Pavir.2KG584800*|Pavir.2KG584800*|Pavir.2KG584800*|Pavir.2KG584800*|Pavir.2KG584800*|Pavir.2KG584800*|Pavir.2KG584800*|Pavir.2KG584800*	CFC21_018367|CFC21_018367|CFC21_024818|CFC21_024818|CFC21_031131|CFC21_031131|CFC21_018367+|CFC21_018367+|CFC21_018367+|CFC21_018367+|CFC21_018367+|CFC21_018367+|CFC21_018367+|CFC21_018367+|CFC21_018367+|CFC21_018367+|CFC21_015365*|CFC21_015365*|CFC21_015365*|CFC21_015365*|CFC21_015365*|CFC21_015365*|CFC21_015365*|CFC21_015365*|CFC21_015365*|CFC21_015365*
8787	10	33249.6666666667	PhHAL.6G259600*	Sobic.007G198300*	Sevir.6G224000*	Bradi3g40800*	LOC109944120	OsKitaake08g218800*	Pavir.6KG372600*	CFC21_108967*
29883	10	33249.6666666667	PhHAL.5G326100*|PhHAL.5G326100*	Sobic.008G079300*|Sobic.008G079300*	Sevir.5G169200*|Sevir.5G169200*	Bradi2g13070*|Bradi2g13070*			Pavir.5KG235400*|Pavir.5KG235400*|Pavir.9KG576500*|Pavir.9KG576500*	CFC21_024819|CFC21_031132|CFC21_031132|CFC21_088222*|CFC21_088222*
8788	10	33250	PhHAL.7G248300|PhHAL.7G248300+	Sobic.006G181600|Sobic.006G181600+|Sobic.001G443400*	Sevir.7G213400|Sevir.7G213400+	Bradi5g18590|Bradi5g18590+|Bradi2g26810*	LOC100279589|LOC100217256	OsKitaake04g228500|OsKitaake04g228500+	Pavir.7KG306550|Pavir.7NG186100|Pavir.7KG306550+|Pavir.1NG182519*	CFC21_018368|CFC21_024820|CFC21_031133|CFC21_018368+|CFC21_025788*
29884	10	33250.4285714286	PhHAL.3G392900*	Sobic.002G258200*		Bradi5g18580		OsKitaake09g015900*	Pavir.3KG315809*	CFC21_035956*
29885	10	33250.5	PhHAL.3G442500*	Sobic.001G408500*	Sevir.9G446300*	Bradi1g65670*	LOC100273322*	OsKitaake03g138400*	Pavir.3KG494600*	CFC21_018369
29886	10	33250.6	PhHAL.3G432600*						Pavir.7NG288148
29887	10	33250.8571428571				Bradi5g18571				CFC21_002384*|CFC21_012042*|CFC21_038426*
8789	10	33251	PhHAL.7G286100*	Sobic.006G181300|Sobic.006G181400+|Sobic.006G181300+	Sevir.7G252200*	Bradi5g22300*	LOC103641967	OsKitaake04g268200*	Pavir.7NG397700*	CFC21_019047*
29888	10	33251	PhHAL.7G096900*|PhHAL.7G123500*	Sobic.001G091801*	Sevir.7G059700*|Sevir.7G088300*	Bradi5g08453*		OsKitaake04g112500*	Pavir.7KG119995*	CFC21_018370|CFC21_105286*
29889	10	33251.2						OsKitaake12g106000*|OsKitaake12g204100*	Pavir.7NG288124	CFC21_052572*|CFC21_052574*
29890	10	33251.2857142857	PhHAL.5G137600*	Sobic.003G314800*	Sevir.5G342700*	Bradi5g18560|Bradi5g18555+	LOC100283967*	OsKitaake01g345900*	Pavir.5KG570600*	CFC21_036490*
29891	10	33251.5	PhHAL.7G248100|PhHAL.7G248100+|PhHAL.7G248100+|PhHAL.7G248100+|PhHAL.7G248100+|PhHAL.7G248100+	Sobic.006G181500|Sobic.006G181500|Sobic.006G181500+|Sobic.006G181500+|Sobic.006G181500+|Sobic.006G181500+|Sobic.006G181500+	Sevir.7G213200|Sevir.7G213200|Sevir.7G213200+|Sevir.7G213200+|Sevir.7G213200+|Sevir.7G213200+|Sevir.7G213200+	Bradi1g56090*|Bradi1g56090*|Bradi1g56090*|Bradi1g56090*|Bradi1g56090*			Pavir.7KG301325|Pavir.7KG301325|Pavir.7NG288100|Pavir.7NG288100|Pavir.7KG301325+|Pavir.7KG301325+|Pavir.7KG301325+|Pavir.7KG301325+|Pavir.7KG301325+	CFC21_081562*|CFC21_081562*|CFC21_081562*|CFC21_081562*|CFC21_081562*
29892	10	33251.5			Sevir.7G213151				Pavir.5KG087887*
29893	10	33251.5	PhHAL.9G514300*	Sobic.001G408400*|Sobic.006G069050*	Sevir.9G446200*	Bradi1g65657*	LOC100280333*	OsKitaake03g138500*	Pavir.9KG479300*	CFC21_018371
29894	10	33251.7142857143				Bradi5g18550
8790	10	33252	PhHAL.7G248000|PhHAL.7G248000+	Sobic.006G181000|Sobic.006G181000+	Sevir.7G213000|Sevir.7G213000+	Bradi5g18540|Bradi5g18540+	LOC103641968|LOC100304327	OsKitaake04g228300|OsKitaake04g228300+	Pavir.7KG296100|Pavir.7NG287700|Pavir.7KG296100+|Pavir.7NG288148*	CFC21_018372|CFC21_024821|CFC21_031134|CFC21_018372+
29895	10	33252			Sevir.7G213101
29896	10	33252		Sobic.006G181150
29897	10	33252						OsKitaake04g228150		CFC21_017115*|CFC21_023525*
29898	10	33252.1428571429				Bradi5g18546
8791	10	33252.3333333333					LOC103646069
29899	10	33252.4		Sobic.003G427550*					Pavir.7NG287724	CFC21_064143*
29900	10	33252.5			Sevir.7G213050					CFC21_027470*
29901	10	33252.5714285714	PhHAL.4G141600*	Sobic.006G224100*|Sobic.008G085300*		Bradi5g18543			Pavir.4KG234400*|Pavir.8KG058660*	CFC21_033469*
8792	10	33252.6666666667	PhHAL.5G537900*	Sobic.003G008300*	Sevir.5G008400*	Bradi2g07740*	LOC103648449	OsKitaake01g091300*	Pavir.5KG011300*	CFC21_034800*
8793	10	33253	PhHAL.7G247900|PhHAL.7G247900+|PhHAL.7G258900*	Sobic.006G180900|Sobic.006G180900+|Sobic.006G192400*	Sevir.7G212900|Sevir.7G212900+|Sevir.7G224900*	Bradi5g18530|Bradi5g18530+|Bradi5g19417*	LOC100304401|LOC542199|LOC103646023*	OsKitaake04g228200|OsKitaake04g228200+|OsKitaake04g238600*	Pavir.7KG296000|Pavir.7NG287500|Pavir.7KG296000+|Pavir.7KG306000*	CFC21_018373|CFC21_024822|CFC21_031135|CFC21_018373+
29902	10	33253.25		Sobic.006G180850	Sevir.7G212800|Sevir.7G212800|Sevir.7G212800+|Sevir.7G212800+|Sevir.7G212800+				Pavir.7KG304200|Pavir.7KG304200|Pavir.7KG304200+|Pavir.7KG304200+|Pavir.7KG304200+
29903	10	33253.5	PhHAL.3G173700*	Sobic.009G229300*	Sevir.3G152000*	Bradi2g16840*		OsKitaake05g260400*	Pavir.7KG309425|Pavir.3KG297300*	CFC21_013730*
29904	10	33253.75							Pavir.7NG287448|Pavir.4KG234600*|Pavir.4NG085300*	CFC21_068257*
8794	10	33254	PhHAL.5G109900*	Sobic.003G340000*	Sevir.5G370000*	Bradi2g53680*	LOC103641970	OsKitaake01g384200*	Pavir.5KG608900*	CFC21_112735*
29905	10	33254						OsKitaake04g228100		CFC21_082382*
29906	10	33254	PhHAL.1G329200*	Sobic.004G293200*	Sevir.1G267000*	Bradi3g50840*	LOC103627512*	OsKitaake02g276600*	Pavir.1KG433715*|Pavir.8KG164102*	CFC21_031136|CFC21_083432*
29907	10	33254.3333333333	PhHAL.1G193700*|PhHAL.1G193800*	Sobic.004G151000*	Sevir.7G212700|Sevir.1G167000*	Bradi3g43737*		OsKitaake02g177200*	Pavir.1KG242900*|Pavir.1NG161800*	CFC21_064574*
29908	10	33254.3333333333		Sobic.004G151200+	Sevir.1G167100+	Bradi5g18525|Bradi3g43750+		OsKitaake02g177300+
29909	10	33254.5		Sobic.006G180800
8795	10	33255	PhHAL.9G554200*		Sevir.9G482700*	Bradi1g73873*	LOC103641973	OsKitaake03g061100*	Pavir.9KG533326*
29910	10	33255	PhHAL.1G193200+|PhHAL.1G193200+|PhHAL.2G038200*|PhHAL.2G038200*	Sobic.004G151300+|Sobic.004G151300+|Sobic.002G048200*|Sobic.002G048200*	Sevir.1G167200+|Sevir.1G167200+|Sevir.2G051900*|Sevir.2G051900*	Bradi3g43790+|Bradi3g43790+|Bradi1g56040*|Bradi1g56040*	LOC103648257*|LOC103648257*	OsKitaake02g177600+|OsKitaake02g177600+|OsKitaake07g048401*|OsKitaake07g048401*	Pavir.1KG242700+|Pavir.1KG242700+|Pavir.2NG051700*|Pavir.2NG051700*	CFC21_031137|CFC21_018376|CFC21_018376|CFC21_088030+|CFC21_088030+
8796	10	33255.1666666667					LOC103648451|LOC103648442+		Pavir.9KG384850*
29911	10	33255.5	PhHAL.1G193100+	Sobic.004G151400+	Sevir.1G167500+	Bradi3g43810+		OsKitaake02g177800+	Pavir.7NG287424|Pavir.1KG242600+	CFC21_108335*
29912	10	33255.5			Sevir.7G212650
8797	10	33256	PhHAL.9G603700*		Sevir.6G118500*		LOC103641976		Pavir.2KG434300*
29913	10	33256	PhHAL.9G388200*		Sevir.1G140800*					CFC21_024824|CFC21_024825+
29914	10	33256		Sobic.004G026900*|Sobic.004G026900*|Sobic.004G026900*	Sevir.3G343001*|Sevir.3G343001*|Sevir.3G343001*	Bradi3g06520*|Bradi3g06520*|Bradi3g06520*		OsKitaake05g039900*|OsKitaake05g039900*|OsKitaake05g039900*	Pavir.3KG493800*|Pavir.3KG493800*|Pavir.3KG493800*	CFC21_031138|CFC21_018377|CFC21_018377|CFC21_024826|CFC21_024826
29915	10	33256.2		Sobic.001G053601*|Sobic.007G113000*		Bradi2g22581*		OsKitaake12g141000*	Pavir.2KG268848*|Pavir.7KG373600*	CFC21_018378|CFC21_011572*
8798	10	33257	PhHAL.7G247600|PhHAL.7G247600+|PhHAL.1G394900*	Sobic.006G180600|Sobic.006G180600+	Sevir.7G212400|Sevir.7G212400+	Bradi5g18510|Bradi5g18510+	LOC100276813	OsKitaake04g227900|OsKitaake04g227900+	Pavir.7NG287300|Pavir.7NG287300+|Pavir.5NG398429*	CFC21_018379|CFC21_031139|CFC21_018379+
8799	10	33257.3333333333	PhHAL.7G247800|PhHAL.7G247800+	Sobic.006G180700|Sobic.006G180700+	Sevir.7G212600|Sevir.7G212600+	Bradi5g18520|Bradi5g18520+	LOC103646072	OsKitaake04g228000|OsKitaake04g228000+	Pavir.7KG295900|Pavir.7NG287400|Pavir.7KG295900+	CFC21_018374|CFC21_024823|CFC21_018374+
29916	10	33257.75	PhHAL.1G191600+	Sobic.006G180500|Sobic.004G151600+	Sevir.1G167800+	Bradi2g24210*		OsKitaake02g148700+	Pavir.1KG242200+	CFC21_015371*
29917	10	33257.8	PhHAL.7G247300|PhHAL.9G648400*	Sobic.004G152100+	Sevir.9G578300*	Bradi1g78057*		OsKitaake03g007200*	Pavir.4KG030000*	CFC21_058368*
29918	10	33257.8	PhHAL.1G244600+	Sobic.004G152200+	Sevir.7G212200|Sevir.1G179400+			OsKitaake02g148500+	Pavir.1KG308000+	CFC21_064297*
29919	10	33257.8333333333	PhHAL.1G233000+	Sobic.004G152300+	Sevir.7G212500|Sevir.1G168200+	Bradi3g43831+		OsKitaake02g179200+	Pavir.1KG241300+	CFC21_068354*
8800	10	33258	PhHAL.7G247500|PhHAL.7G247500+|PhHAL.9G166000*	Sobic.006G180300|Sobic.006G180300+|Sobic.001G173100*	Sevir.9G175300*	Bradi5g18500|Bradi5g18500+	LOC103641978|LOC100382177*	OsKitaake04g227800|OsKitaake04g227800+|OsKitaake03g245800*	Pavir.7KG295800|Pavir.7NG286672|Pavir.7KG295800+|Pavir.9KG113100*	CFC21_018380|CFC21_025244|CFC21_031140|CFC21_031538|CFC21_018380+
29920	10	33258						OsKitaake04g227750
29921	10	33258	PhHAL.7G056300*			Bradi5g18480|Bradi2g13833*		OsKitaake02g296200*		CFC21_021867*
29922	10	33258.75	PhHAL.1G233100+	Sobic.004G152400+	Sevir.1G168300+	Bradi3g43840+		OsKitaake02g179300+	Pavir.1KG241200+	CFC21_018383|CFC21_023548*
8801	10	33259	PhHAL.7G247400|PhHAL.7G247400+|PhHAL.3G407000*	Sobic.006G180100|Sobic.006G180200+|Sobic.006G180100+|Sobic.008G097000*	Sevir.7G212300|Sevir.7G212300+|Sevir.3G336300*	Bradi5g18490|Bradi5g18490+|Bradi4g07350*	LOC100284222|LOC732776*	OsKitaake04g227700|OsKitaake04g227700+|OsKitaake12g129200*	Pavir.7KG295400|Pavir.7NG286648|Pavir.7KG295400+|Pavir.3KG407100*	CFC21_024827|CFC21_031141|CFC21_024827+
29923	10	33259.25		Sobic.006G180366|Sobic.002G220800*		Bradi2g45985*		OsKitaake02g024000*	Pavir.3KG434802*	CFC21_107874*
29924	10	33259.4	PhHAL.7G247100	Sobic.004G152800+|Sobic.004G152800+|Sobic.004G152800+|Sobic.004G152800+|Sobic.003G412000*|Sobic.003G412000*|Sobic.003G412000*|Sobic.003G412000*	Sevir.7G212000|Sevir.7G212000|Sevir.1G168400+|Sevir.1G168400+|Sevir.1G168400+|Sevir.1G168400+|Sevir.7G212000+|Sevir.7G212000+|Sevir.7G212000+|Sevir.7G212000+	Bradi3g43850+|Bradi3g43850+|Bradi3g43850+|Bradi3g43850+|Bradi2g06310*|Bradi2g06310*|Bradi2g06310*|Bradi2g06310*	LOC103650815*|LOC103650815*|LOC103650815*|LOC103650815*	OsKitaake04g006000*|OsKitaake04g006000*|OsKitaake04g006000*|OsKitaake04g006000*	Pavir.7KG295200|Pavir.7KG295200|Pavir.7NG286600|Pavir.7NG286600|Pavir.1KG288100+|Pavir.1KG288100+|Pavir.1KG288100+|Pavir.1KG288100+|Pavir.7KG295200+|Pavir.7KG295200+|Pavir.7KG295200+|Pavir.7KG295200+	CFC21_033490*|CFC21_033490*|CFC21_033490*|CFC21_033490*
8802	10	33259.5	PhHAL.7G247200|PhHAL.7G247200+|PhHAL.3G216600*	Sobic.006G179900|Sobic.006G179900+|Sobic.009G184900*	Sevir.7G212100|Sevir.7G212100+|Sevir.3G195700*	Bradi5g18470|Bradi5g18470+|Bradi2g21017*	LOC103646073|LOC100384043*	OsKitaake04g227300|OsKitaake04g227300+	Pavir.7KG295300|Pavir.7NG286624|Pavir.7KG295300+|Pavir.3KG371400*	CFC21_018384|CFC21_024828|CFC21_031142|CFC21_018384+|CFC21_003228*
29925	10	33259.6666666667	PhHAL.1G234000+	Sobic.004G153000+	Sevir.1G168700+	Bradi3g43860+		OsKitaake04g227550|OsKitaake02g180500+	Pavir.1KG288400+	CFC21_082793*
8803	10	33260	PhHAL.7G192800*|PhHAL.7G222600*	Sobic.006G180000|Sobic.006G130400*|Sobic.006G157400*	Sevir.7G156300*|Sevir.7G187300*	Bradi5g14400*|Bradi5g16530*	LOC100193453|LOC103646286*	OsKitaake04g179900*|OsKitaake04g205000*	Pavir.7KG260000*|Pavir.7NG221500*	CFC21_024507*
29926	10	33260	PhHAL.1G233800+	Sobic.004G152900+|Sobic.002G012100*	Sevir.1G168500+|Sevir.2G075300*	Bradi2g54033*|Bradi3g21200*		OsKitaake04g227500|OsKitaake12g113300*	Pavir.1KG288300+|Pavir.6KG244306*	CFC21_005954*
8804	10	33261	PhHAL.7G246900|PhHAL.7G246900+	Sobic.006G179700|Sobic.006G179700+	Sevir.7G211800|Sevir.7G211800+	Bradi5g18450|Bradi5g18450+	LOC100282377	OsKitaake04g227100|OsKitaake04g227100+	Pavir.7KG295000|Pavir.7NG286400|Pavir.7KG295000+	CFC21_018386|CFC21_024830|CFC21_031144|CFC21_018386+
29927	10	33261.6	PhHAL.1G234400+	Sobic.004G153200+	Sevir.7G211700|Sevir.1G169200+	Bradi3g43900+		OsKitaake02g180700+	Pavir.1KG288900+	CFC21_082309*
8805	10	33261.6666666667	PhHAL.7G247000|PhHAL.7G247000+	Sobic.006G179800|Sobic.006G179800+	Sevir.7G211900|Sevir.7G211900+	Bradi5g18460|Bradi5g18460+	LOC541987	OsKitaake04g227200|OsKitaake04g227200+	Pavir.7KG295100|Pavir.7NG286500|Pavir.7KG295100+	CFC21_018385|CFC21_024829|CFC21_031143|CFC21_018385+
29928	10	33261.7142857143	PhHAL.7G246800|PhHAL.1G234600+	Sobic.004G153400+	Sevir.1G169400+	Bradi3g43930+		OsKitaake02g181000+	Pavir.1KG289100+	CFC21_037765*
29929	10	33261.8333333333	PhHAL.1G234900+	Sobic.004G153600+	Sevir.1G169700+	Bradi3g43960+		OsKitaake04g227000|OsKitaake02g181200+	Pavir.1KG289600+	CFC21_109726*
29930	10	33261.8333333333	PhHAL.1G234500+|PhHAL.1G234500+	Sobic.004G153300+|Sobic.004G153300+	Sevir.1G169300+|Sevir.1G169300+|Sevir.2G176433*|Sevir.2G176433*	Bradi5g18643|Bradi5g18643|Bradi3g55602*|Bradi3g55602*		OsKitaake07g122200*|OsKitaake07g122200*	Pavir.7KG294901|Pavir.1KG289000+|Pavir.1KG289000+
8806	10	33262	PhHAL.1G244600*|PhHAL.2G107600*	Sobic.004G152200*|Sobic.005G126501*	Sevir.1G179400*|Sevir.6G147320*	Bradi1g30679*	LOC103641979|LOC100276980*	OsKitaake02g148500*	Pavir.7KG326709|Pavir.1KG308000*|Pavir.5NG189648*	CFC21_085380*
29931	10	33262.25								CFC21_018387|CFC21_018390+
29932	10	33262.25	PhHAL.1G114200*	Sobic.004G154200+	Sevir.1G012600*	Bradi2g30410*		OsKitaake05g103100*	Pavir.1KG204400*	CFC21_024831|CFC21_040868*
29933	10	33262.4285714286	PhHAL.7G246700|PhHAL.1G235000+	Sobic.004G153700+	Sevir.1G169900+	Bradi3g43970+		OsKitaake02g181300+	Pavir.1KG289700+	CFC21_105153*
29934	10	33262.6666666667	PhHAL.3G290400*	Sobic.004G154000+	Sevir.3G269066*			OsKitaake05g106400*	Pavir.7KG294800|Pavir.3KG266182*
29935	10	33262.6666666667	PhHAL.1G235500+	Sobic.004G154300+	Sevir.1G170100+	Bradi3g44000+		OsKitaake04g226900|OsKitaake02g181600+	Pavir.1KG290100+	CFC21_107399*
8807	10	33263					LOC103641980			CFC21_063245*
29936	10	33263.4	PhHAL.1G235600+	Sobic.004G154400+	Sevir.7G211400|Sevir.1G170200+	Bradi3g44010+		OsKitaake02g181800+	Pavir.1KG212120+	CFC21_084669*
29937	10	33263.5	PhHAL.1G235700+	Sobic.004G154600+	Sevir.1G170700+	Bradi3g44020+		OsKitaake04g226800|OsKitaake02g182000+	Pavir.1KG290600+
8808	10	33263.8333333333	PhHAL.7G246600|PhHAL.7G246600+	Sobic.006G179600|Sobic.006G179600+	Sevir.7G211600|Sevir.7G002800*	Bradi5g18430|Bradi5g18430+	LOC100284670	OsKitaake04g226700|OsKitaake04g226700+	Pavir.7KG294700|Pavir.7NG286300|Pavir.7KG294700+	CFC21_018388|CFC21_024832|CFC21_031145|CFC21_018389+|CFC21_024833+|CFC21_018388+
29938	10	33263.8571428571	PhHAL.7G246500|PhHAL.7G246500+|PhHAL.7G246500+|PhHAL.7G246500+|PhHAL.7G246500+|PhHAL.7G246500+|PhHAL.7G246500+|PhHAL.7G246500+|PhHAL.7G246500+|PhHAL.1G440700*|PhHAL.1G440700*|PhHAL.1G440700*|PhHAL.1G440700*|PhHAL.1G440700*|PhHAL.1G440700*|PhHAL.1G440700*|PhHAL.1G440700*	Sobic.006G179500|Sobic.006G179500|Sobic.006G179500+|Sobic.006G179500+|Sobic.006G179500+|Sobic.006G179500+|Sobic.006G179500+|Sobic.006G179500+|Sobic.006G179500+|Sobic.006G179500+	Sevir.7G211500|Sevir.7G211500|Sevir.7G211500+|Sevir.7G211500+|Sevir.7G211500+|Sevir.7G211500+|Sevir.7G211500+|Sevir.7G211500+|Sevir.7G211500+|Sevir.7G211500+|Sevir.4G249100*|Sevir.4G249100*|Sevir.4G249100*|Sevir.4G249100*|Sevir.4G249100*|Sevir.4G249100*|Sevir.4G249100*|Sevir.4G249100*	Bradi5g18420|Bradi5g18420|Bradi5g18420+|Bradi5g18420+|Bradi5g18420+|Bradi5g18420+|Bradi5g18420+|Bradi5g18420+|Bradi5g18420+|Bradi5g18420+		OsKitaake04g226600|OsKitaake04g226600|OsKitaake04g226600+|OsKitaake04g226600+|OsKitaake04g226600+|OsKitaake04g226600+|OsKitaake04g226600+|OsKitaake04g226600+|OsKitaake04g226600+|OsKitaake04g226600+	Pavir.7KG294600|Pavir.7KG294600|Pavir.7NG286100|Pavir.7NG286100|Pavir.7KG294600+|Pavir.7KG294600+|Pavir.7KG294600+|Pavir.7KG294600+|Pavir.7KG294600+|Pavir.7KG294600+|Pavir.7KG294600+|Pavir.7KG294600+|Pavir.8KG129102*|Pavir.8KG129102*|Pavir.8KG129102*|Pavir.8KG129102*|Pavir.8KG129102*|Pavir.8KG129102*|Pavir.8KG129102*|Pavir.8KG129102*	CFC21_031146|CFC21_031146|CFC21_031146+|CFC21_031146+|CFC21_031146+|CFC21_031146+|CFC21_031146+|CFC21_031146+|CFC21_031146+|CFC21_031146+
8809	10	33264	PhHAL.7G246300|PhHAL.7G246300+|PhHAL.8G051400*	Sobic.006G179400|Sobic.006G179400+|Sobic.002G341800*	Sevir.7G211300|Sevir.7G211300+|Sevir.6G006100*	Bradi5g18407|Bradi4g02587+|Bradi5g18407+	LOC103641981|LOC100217157*	OsKitaake04g226500|OsKitaake12g205100+|OsKitaake04g226500+	Pavir.7KG294500|Pavir.7NG286000|Pavir.7KG294500+|Pavir.7NG036100*	CFC21_018391|CFC21_024834|CFC21_031147|CFC21_018391+|CFC21_013130*
29939	10	33264.3333333333	PhHAL.1G236100+	Sobic.004G155100+	Sevir.1G171500+	Bradi3g44060+|Bradi5g20252*		OsKitaake04g226300|OsKitaake02g182500+	Pavir.1KG290800+	CFC21_083308+|CFC21_111197*
29940	10	33264.5714285714	PhHAL.7G246400|PhHAL.1G235900+	Sobic.004G154900+	Sevir.1G171400+	Bradi3g44040+		OsKitaake02g182300+	Pavir.1KG294300+
29941	10	33264.6666666667	PhHAL.7G245200|PhHAL.7G245200|PhHAL.1G236200+|PhHAL.1G236200+|PhHAL.1G019100*|PhHAL.1G019100*	Sobic.004G155200+|Sobic.004G155200+|Sobic.008G140050*|Sobic.008G140050*	Sevir.1G171600+|Sevir.1G171600+|Sevir.7G040400*|Sevir.7G040400*	Bradi3g44071+|Bradi3g44071+	LOC103650051*|LOC103650051*	OsKitaake04g226250|OsKitaake02g182600+|OsKitaake02g182600+|OsKitaake04g226250+|OsKitaake04g226250+	Pavir.1KG291005+|Pavir.1KG291005+|Pavir.2KG168616*|Pavir.2KG168616*	CFC21_051066*|CFC21_051066*
29942	10	33264.75	PhHAL.1G236300+	Sobic.004G155300+	Sevir.1G171700+	Bradi3g44090+		OsKitaake02g182700+	Pavir.7KG290800|Pavir.1KG291000+	CFC21_013838*
29943	10	33264.75	PhHAL.3G201500*	Sobic.009G199900*	Sevir.3G181300*	Bradi5g18413|Bradi2g19670*		OsKitaake01g324400*	Pavir.3KG349500*	CFC21_003471*
8810	10	33265					LOC118473610		Pavir.3NG291841+
29944	10	33265	PhHAL.1G236400+	Sobic.004G155400+	Sevir.7G211201|Sevir.1G172100+	Bradi3g44100+		OsKitaake02g182800+	Pavir.1KG291700+	CFC21_014279*
29945	10	33265	PhHAL.1G236800+|PhHAL.4G072300*	Sobic.006G179300|Sobic.004G155800+	Sevir.1G172400+	Bradi3g44130+|Bradi2g43846*		OsKitaake02g183100+|OsKitaake02g308200*	Pavir.1KG292200+|Pavir.7KG212755*	CFC21_084286*|CFC21_110680*
29946	10	33265	PhHAL.1G236900+	Sobic.004G155900+	Sevir.1G172500+	Bradi3g44140+|Bradi2g22919*		OsKitaake04g226200|OsKitaake02g183300+	Pavir.1KG292600+	CFC21_017204*|CFC21_051671*
29947	10	33265.1666666667	PhHAL.1G237500+	Sobic.004G156200+	Sevir.1G173200+	Bradi3g44197+		OsKitaake02g184000+	Pavir.7KG294550|Pavir.1KG293300+	CFC21_011122*
29948	10	33265.2	PhHAL.1G237600+	Sobic.004G156300+	Sevir.1G173400+	Bradi3g44210+		OsKitaake02g184100+	Pavir.7NG285424|Pavir.1KG293400+	CFC21_109981*
29949	10	33265.3333333333						OsKitaake04g226100	Pavir.4NG275811*	CFC21_010773*
29950	10	33265.6666666667	PhHAL.1G240600+|PhHAL.1G240600+|PhHAL.1G240600+	Sobic.006G180432|Sobic.006G180432|Sobic.004G157800+|Sobic.004G157800+|Sobic.004G157800+|Sobic.006G180432+|Sobic.006G180432+|Sobic.006G180432+	Sevir.7G211000|Sevir.7G211000|Sevir.1G175600+|Sevir.1G175600+|Sevir.1G175600+	Bradi3g44320+|Bradi3g44320+|Bradi3g44320+|Bradi5g20260*|Bradi5g20260*|Bradi5g20260*		OsKitaake04g226000|OsKitaake02g185700+|OsKitaake02g185700+|OsKitaake02g185700+|OsKitaake03g249400*|OsKitaake03g249400*|OsKitaake03g249400*	Pavir.1KG296600+|Pavir.1KG296600+|Pavir.1KG296600+|Pavir.3KG236981*|Pavir.3KG236981*|Pavir.3KG236981*	CFC21_015158*|CFC21_015158*|CFC21_015158*|CFC21_109848*|CFC21_109848*|CFC21_109848*
29951	10	33265.8	PhHAL.9G308000*			Bradi5g18373		OsKitaake01g367100*
8811	10	33266	PhHAL.7G246200|PhHAL.7G246200+	Sobic.006G179200|Sobic.006G179200+	Sevir.7G211100|Sevir.7G211100+	Bradi5g18397|Bradi5g18397+	LOC100272768|LOC100282653	OsKitaake04g226400|OsKitaake04g226400+	Pavir.7KG291000|Pavir.7NG285800|Pavir.7KG290400+|Pavir.7NG285100+	CFC21_018392|CFC21_024835|CFC21_031148|CFC21_031149+|CFC21_018392+
8812	10	33266.3333333333	PhHAL.7G246100|PhHAL.7G246100+	Sobic.006G179100|Sobic.006G179100+	Sevir.7G210900|Sevir.7G210900+	Bradi5g18390|Bradi5g18390+	LOC100279193	OsKitaake04g225900|OsKitaake04g225900+	Pavir.7KG290600|Pavir.7NG285600|Pavir.7KG290600+	CFC21_018393|CFC21_024836|CFC21_031150|CFC21_018393+
29952	10	33266.4	PhHAL.1G240500+	Sobic.004G157700+	Sevir.1G175200+	Bradi3g44310+		OsKitaake02g185500+	Pavir.7NG285124|Pavir.1KG296200+|Pavir.1NG251900+	CFC21_036882*
29953	10	33266.4	PhHAL.1G237400+	Sobic.004G156100+	Sevir.1G172800+	Bradi2g37067*		OsKitaake04g014300*	Pavir.1KG293200+	CFC21_024837|CFC21_005608*
29954	10	33266.5714285714	PhHAL.1G240400+	Sobic.004G157600+	Sevir.1G175100+	Bradi4g12940*		OsKitaake02g185200+	Pavir.1KG296100+	CFC21_018397|CFC21_052449*
29955	10	33266.6	PhHAL.7G245900|PhHAL.1G239800+	Sobic.004G157300+	Sevir.1G174600+	Bradi3g44290+		OsKitaake02g184900+	Pavir.1KG296000+|Pavir.5KG432207*	CFC21_042640*
8813	10	33266.6666666667	PhHAL.7G246000|PhHAL.7G246000+	Sobic.006G179000|Sobic.006G179000+	Sevir.7G210800|Sevir.7G210800+	Bradi5g18377|Bradi5g18377+	LOC100281432	OsKitaake04g225800|OsKitaake04g225800+	Pavir.7KG290500|Pavir.7NG285400|Pavir.7KG290500+	CFC21_018394|CFC21_024838|CFC21_031151|CFC21_018395+|CFC21_031151+
29956	10	33266.6666666667						OsKitaake04g225750
29957	10	33266.7142857143		Sobic.004G157000+	Sevir.1G174300+	Bradi3g44250+		OsKitaake02g184500+		CFC21_018399
29958	10	33266.75	PhHAL.7G245800|PhHAL.7G245800|PhHAL.1G238500+|PhHAL.1G238500+|PhHAL.1G238500+|PhHAL.1G238500+|PhHAL.1G238500+|PhHAL.1G238500+|PhHAL.1G238500+|PhHAL.7G245800+|PhHAL.7G245800+|PhHAL.7G245800+|PhHAL.7G245800+|PhHAL.7G245800+|PhHAL.7G245800+|PhHAL.7G245800+	Sobic.006G178900|Sobic.004G156900+|Sobic.004G156900+|Sobic.004G156900+|Sobic.004G156900+|Sobic.004G156900+|Sobic.004G156900+|Sobic.004G156900+|Sobic.006G178900+|Sobic.006G178900+|Sobic.006G178900+|Sobic.006G178900+|Sobic.006G178900+|Sobic.006G178900+|Sobic.006G178900+	Sevir.7G210700|Sevir.7G210700|Sevir.1G174000+|Sevir.1G174000+|Sevir.1G174000+|Sevir.1G174000+|Sevir.1G174000+|Sevir.1G174000+|Sevir.1G174000+|Sevir.7G210700+|Sevir.7G210700+|Sevir.7G210700+|Sevir.7G210700+|Sevir.7G210700+|Sevir.7G210700+|Sevir.7G210700+	Bradi5g18370|Bradi5g18370|Bradi3g44240+|Bradi3g44240+|Bradi3g44240+|Bradi3g44240+|Bradi3g44240+|Bradi3g44240+|Bradi3g44240+|Bradi5g18370+|Bradi5g18370+|Bradi5g18370+|Bradi5g18370+|Bradi5g18370+|Bradi5g18370+|Bradi5g18370+		OsKitaake02g184400+|OsKitaake02g184400+|OsKitaake02g184400+|OsKitaake02g184400+|OsKitaake02g184400+|OsKitaake02g184400+|OsKitaake02g184400+	Pavir.1KG295300+|Pavir.1KG295300+|Pavir.1KG295300+|Pavir.1KG295300+|Pavir.1KG295300+|Pavir.1KG295300+|Pavir.1KG295300+	CFC21_018396|CFC21_018396|CFC21_024839|CFC21_024839|CFC21_031152|CFC21_031152|CFC21_018396+|CFC21_018396+|CFC21_018396+|CFC21_018396+|CFC21_018396+|CFC21_018396+|CFC21_018396+|CFC21_018398+|CFC21_018398+|CFC21_018402+|CFC21_018402+|CFC21_024840+|CFC21_024840+|CFC21_024841+|CFC21_024841+|CFC21_031153+|CFC21_031153+|CFC21_031155+|CFC21_031155+
29959	10	33266.8	PhHAL.1G238300+	Sobic.004G156800+	Sevir.1G173900+	Bradi3g44230+		OsKitaake02g184300+	Pavir.1KG293800+	CFC21_031154|CFC21_068215*
29960	10	33266.8571428571	PhHAL.9G645000*	Sobic.001G535100*	Sevir.9G573900*	Bradi1g77780*		OsKitaake03g011200*	Pavir.9KG560500*	CFC21_018400|CFC21_069228*
8814	10	33267	PhHAL.7G245700|PhHAL.7G245700+	Sobic.006G178800|Sobic.006G178800+	Sevir.7G210600|Sevir.7G210600+	Bradi5g18360|Bradi5g18360+	LOC103641983|LOC100381838	OsKitaake04g225700|OsKitaake04g225700+	Pavir.7KG290300|Pavir.7NG284900|Pavir.2NG116900*	CFC21_018403|CFC21_024842|CFC21_031156|CFC21_018403+
29961	10	33267.25	PhHAL.1G240800+	Sobic.004G158000+	Sevir.1G175800+	Bradi5g18355|Bradi3g44330+		OsKitaake02g185800+	Pavir.1KG296800+	CFC21_112333*
8815	10	33267.5					LOC103646076
29962	10	33267.5	PhHAL.1G218500+	Sobic.004G158100+	Sevir.5G105200*	Bradi3g11140+		OsKitaake02g153200+	Pavir.7NG284624|Pavir.1NG206100+	CFC21_017651*
29963	10	33267.5	PhHAL.1G241000+	Sobic.004G158200+|Sobic.005G151800*	Sevir.1G176000+|Sevir.3G406100*	Bradi3g44347+		OsKitaake04g225500|OsKitaake02g185900+	Pavir.1KG296900+|Pavir.2KG144600*	CFC21_065125*
29964	10	33267.5	PhHAL.7G245500|PhHAL.7G245500|PhHAL.7G245500+|PhHAL.7G245500+|PhHAL.7G245500+|PhHAL.7G245500+|PhHAL.7G245500+|PhHAL.7G245500+|PhHAL.7G245500+		Sevir.7G210500|Sevir.7G210500|Sevir.7G210500+|Sevir.7G210500+|Sevir.7G210500+|Sevir.7G210500+|Sevir.7G210500+|Sevir.7G210500+|Sevir.7G210500+	Bradi5g18350|Bradi2g02755*|Bradi2g02755*|Bradi2g02755*|Bradi2g02755*|Bradi2g02755*|Bradi2g02755*|Bradi2g02755*		OsKitaake04g225600|OsKitaake04g225600|OsKitaake04g225600+|OsKitaake04g225600+|OsKitaake04g225600+|OsKitaake04g225600+|OsKitaake04g225600+|OsKitaake04g225600+|OsKitaake04g225600+	Pavir.7NG284500|Pavir.7NG284500|Pavir.7NG284500+|Pavir.7NG284500+|Pavir.7NG284500+|Pavir.7NG284500+|Pavir.7NG284500+|Pavir.7NG284500+|Pavir.7NG284500+	CFC21_018405|CFC21_018405|CFC21_031157|CFC21_031157|CFC21_018405+|CFC21_018405+|CFC21_018405+|CFC21_018405+|CFC21_018405+|CFC21_018405+|CFC21_018405+
29965	10	33267.6666666667	PhHAL.1G241200+	Sobic.004G158300+	Sevir.1G176100+	Bradi3g44370+		OsKitaake02g186000+	Pavir.1KG297000+	CFC21_018406|CFC21_068232*
29966	10	33267.6666666667								CFC21_031158
29967	10	33267.75			Sevir.2G228066*			OsKitaake04g225400	Pavir.6NG362866*
29968	10	33267.75				Bradi5g18346			Pavir.9NG074753*
8816	10	33268	PhHAL.7G245400|PhHAL.7G245400+	Sobic.006G178500|Sobic.006G178500+	Sevir.7G210400|Sevir.7G210400+	Bradi5g18340|Bradi5g18340+	LOC103641984|LOC103646078	OsKitaake04g225300|OsKitaake04g225300+	Pavir.7KG289800|Pavir.7KG289800+	CFC21_018407|CFC21_024843|CFC21_031159|CFC21_018407+
29969	10	33268	PhHAL.1G241300+	Sobic.004G158400+	Sevir.1G176300+	Bradi3g44380+		OsKitaake02g186600+	Pavir.7KG290201|Pavir.1KG304900+
29970	10	33268.5	PhHAL.8G052900*	Sobic.006G178700|Sobic.004G158600+|Sobic.004G010600*	Sevir.1G176466+|Sevir.1G176700+|Sevir.8G139400*			OsKitaake01g053500*	Pavir.8KG084400*|Pavir.8NG264000*	CFC21_056874*
29971	10	33268.5	PhHAL.1G241600+|PhHAL.1G241600+|PhHAL.1G241600+|PhHAL.1G241600+|PhHAL.1G241600+	Sobic.004G158700+|Sobic.004G158700+|Sobic.004G158700+|Sobic.004G158700+|Sobic.004G158700+	Sevir.1G176900+|Sevir.1G176900+|Sevir.1G176900+|Sevir.1G176900+|Sevir.1G176900+	Bradi5g18331|Bradi5g18331|Bradi3g44400+|Bradi3g44400+|Bradi3g44400+|Bradi3g44400+|Bradi3g44400+|Bradi5g18331+|Bradi5g18331+|Bradi5g18331+|Bradi5g18331+|Bradi5g18331+		OsKitaake04g225200|OsKitaake04g225200|OsKitaake02g189400+|OsKitaake02g189400+|OsKitaake02g189400+|OsKitaake02g189400+|OsKitaake02g189400+|OsKitaake04g225200+|OsKitaake04g225200+|OsKitaake04g225200+|OsKitaake04g225200+|OsKitaake04g225200+	Pavir.1KG305000+|Pavir.1KG305000+|Pavir.1KG305000+|Pavir.1KG305000+|Pavir.1KG305000+	CFC21_018408|CFC21_024844|CFC21_024844|CFC21_031160|CFC21_031160|CFC21_092517*|CFC21_092517*|CFC21_092517*|CFC21_092517*|CFC21_092517*
8817	10	33269	PhHAL.7G245300|PhHAL.7G245300+	Sobic.006G178400|Sobic.006G178400+	Sevir.9G419000*	Bradi5g18317|Bradi5g18317+	LOC103641985	OsKitaake04g225100|OsKitaake04g225100+	Pavir.7KG289700|Pavir.7NG284300|Pavir.7KG289700+	CFC21_018409|CFC21_024845|CFC21_031161|CFC21_024845+
8818	10	33269				Bradi3g03935*	LOC109943971		Pavir.6KG015928*
29972	10	33269	PhHAL.4G014000*	Sobic.010G265700*	Sevir.4G291600*	Bradi1g35150*		OsKitaake06g282200*	Pavir.7NG284424|Pavir.4KG376403*	CFC21_110297*
29973	10	33269.3333333333		Sobic.004G158901+	Sevir.1G177100+	Bradi5g18324|Bradi5g08380*		OsKitaake02g189300+	Pavir.1KG305100+	CFC21_017245*
29974	10	33269.5	PhHAL.1G241900+	Sobic.004G159000+	Sevir.1G177200+	Bradi3g44410+		OsKitaake02g189200+	Pavir.7NG284400|Pavir.1KG305300+	CFC21_092628*
29975	10	33269.8571428571								CFC21_024847
29976	10	33269.8571428571	PhHAL.1G242100+|PhHAL.1G242100+	Sobic.004G159400+|Sobic.004G159400+	Sevir.1G177500+|Sevir.1G177500+	Bradi3g44460+|Bradi3g44460+			Pavir.1KG305700+|Pavir.1KG305700+	CFC21_031164|CFC21_018412|CFC21_018412
8819	10	33270	PhHAL.7G245100|PhHAL.7G244900+|PhHAL.7G245000+|PhHAL.3G463900+|PhHAL.7G244900+|PhHAL.7G245000+	Sobic.006G178200|Sobic.006G178300+|Sobic.006G178200+|Sobic.006G178300+	Sevir.7G210300|Sevir.7G210200+|Sevir.3G396601+|Sevir.7G210200+|Sevir.7G210300+	Bradi5g18307|Bradi5g18307+|Bradi2g41927*	LOC103642893|LOC103641986+|LOC100284225	OsKitaake04g225000|OsKitaake04g225000+|OsKitaake01g464400*	Pavir.7KG291200|Pavir.7NG284200|Pavir.7KG289400+|Pavir.7KG289500+|Pavir.7NG284000+|Pavir.7NG284100+|Pavir.7KG289400+|Pavir.7KG289500+|Pavir.8NG164903*	CFC21_024846|CFC21_024846|CFC21_031162|CFC21_031162|CFC21_031163+|CFC21_018410*|CFC21_049918*
8820	10	33270.5	PhHAL.7G244800|PhHAL.7G244800+	Sobic.006G178100|Sobic.006G178100+	Sevir.7G210100|Sevir.7G210100+	Bradi5g18300|Bradi5g18300+	LOC100193157	OsKitaake04g224900|OsKitaake04g224900+	Pavir.7KG289200|Pavir.7NG283900|Pavir.7KG289200+	CFC21_024849|CFC21_031165|CFC21_024849+
29977	10	33270.7142857143	PhHAL.1G242200+|PhHAL.1G242200+|PhHAL.4G004600*|PhHAL.4G004600*	Sobic.004G159500+|Sobic.004G159500+|Sobic.010G276700*|Sobic.010G276700*	Sevir.1G177600+|Sevir.1G177600+|Sevir.4G301100*|Sevir.4G301100*	Bradi3g44470+|Bradi3g44470+|Bradi1g29570*|Bradi1g29570*	LOC100278478*|LOC100278478*	OsKitaake04g054900*|OsKitaake04g054900*|OsKitaake04g112800*|OsKitaake04g112800*	Pavir.1KG305800+|Pavir.1KG305800+|Pavir.3KG126998*|Pavir.3KG126998*	CFC21_024850|CFC21_031166|CFC21_031166
8821	10	33271	PhHAL.7G244700|PhHAL.7G244700+|PhHAL.1G222100*	Sobic.006G178000|Sobic.006G178000+|Sobic.004G186500*	Sevir.7G210000|Sevir.7G210000+|Sevir.1G155900*	Bradi5g18290|Bradi5g18290+|Bradi3g46460*	LOC107648858|LOC100283652*	OsKitaake04g224800|OsKitaake02g214200*|OsKitaake03g027100*	Pavir.7KG289100|Pavir.7NG283800|Pavir.7KG289100+|Pavir.1KG250400*	CFC21_024851|CFC21_031167|CFC21_024851+
8822	10	33271.5	PhHAL.7G244600|PhHAL.7G244600+|PhHAL.9G260500*	Sobic.006G177800|Sobic.006G177800+	Sevir.7G209900|Sevir.7G209900+|Sevir.9G271750*	Bradi5g18277|Bradi5g18277+	LOC103646079	OsKitaake04g224700|OsKitaake04g224700+|OsKitaake10g071800*	Pavir.7KG289000|Pavir.7NG283700|Pavir.7KG289000+|Pavir.9KG358200*	CFC21_018413|CFC21_024852|CFC21_031169|CFC21_018413+
8823	10	33272	PhHAL.7G244500|PhHAL.7G244500+	Sobic.006G177700|Sobic.006G177700+	Sevir.7G209800|Sevir.7G209800+	Bradi5g18267|Bradi4g33315*	LOC103641987|LOC103646080	OsKitaake04g224400|OsKitaake04g224400+	Pavir.7KG288800|Pavir.7NG283500|Pavir.7KG288800+	CFC21_018414|CFC21_024853|CFC21_031170|CFC21_018414+
29978	10	33272.2	PhHAL.1G242700+	Sobic.006G177900|Sobic.004G159733+	Sevir.1G177800+	Bradi3g44485+		OsKitaake02g188600+	Pavir.1KG305900+	CFC21_105556*
8824	10	33272.2666666667	PhHAL.7G244000|PhHAL.7G244000+	Sobic.006G177400|Sobic.006G177400+	Sevir.7G209400|Sevir.7G209400+	Bradi5g18241|Bradi5g18241+	LOC100275695	OsKitaake04g224100|OsKitaake04g224100+	Pavir.7KG288200|Pavir.7NG283000|Pavir.7KG288200+
29979	10	33272.5				Bradi5g18235
8825	10	33272.5333333333					LOC103648454			CFC21_028698*
29980	10	33272.75	PhHAL.1G243000+|PhHAL.1G282900*	Sobic.004G160100+|Sobic.004G199700*	Sevir.1G178000+|Sevir.1G219800*	Bradi5g18230|Bradi3g44520+	LOC103653701*	OsKitaake02g187700+|OsKitaake05g165600*	Pavir.1KG306005+|Pavir.1KG359200*	CFC21_042704*|CFC21_050872*
8826	10	33272.8	PhHAL.7G243900|PhHAL.7G243900+	Sobic.006G177300|Sobic.006G177300+	Sevir.7G209300|Sevir.7G209300+	Bradi5g18220|Bradi5g18220+	LOC100192871	OsKitaake04g224000|OsKitaake04g224000+	Pavir.7KG288100|Pavir.7NG282900|Pavir.7NG282900+	CFC21_018417|CFC21_031174|CFC21_018417+
8827	10	33273					LOC118473611
29981	10	33273	PhHAL.1G334200*|PhHAL.9G632200*	Sobic.004G287000*	Sevir.1G271400*|Sevir.9G484250*	Bradi2g18383*|Bradi3g51230*	LOC100282866*	OsKitaake04g224600|OsKitaake02g379900*	Pavir.1KG438205*	CFC21_071878*|CFC21_083940*
29982	10	33273		Sobic.002G147900*|Sobic.002G147900*		Bradi1g21520*|Bradi1g21520*		OsKitaake10g140300*|OsKitaake10g140300*	Pavir.3NG150601*|Pavir.3NG150601*	CFC21_024854|CFC21_031171|CFC21_031171|CFC21_002192*|CFC21_002192*
8828	10	33273.0666666667	PhHAL.7G243800|PhHAL.7G243800+	Sobic.006G177200|Sobic.006G177200+|Sobic.007G104000*	Sevir.7G209200|Sevir.7G209200+	Bradi5g18210|Bradi5g18210+	LOC100281678	OsKitaake04g223900|OsKitaake04g223900+	Pavir.7KG288000|Pavir.7NG282800|Pavir.7KG288000+	CFC21_018419|CFC21_024863|CFC21_031175|CFC21_024864+|CFC21_018419+|CFC21_081336*
8829	10	33273.3333333333	PhHAL.7G243700|PhHAL.7G243700+|PhHAL.1G124700*	Sobic.006G177100|Sobic.006G177100+	Sevir.7G209100|Sevir.7G209100+|Sevir.1G125300*	Bradi5g18200|Bradi1g14610*	LOC103646081	OsKitaake04g223800|OsKitaake04g223800+|OsKitaake12g132700*	Pavir.7KG287900|Pavir.7NG282700|Pavir.7KG287900+|Pavir.1KG137600*	CFC21_018420|CFC21_031177|CFC21_018420+
29983	10	33273.5	PhHAL.7G244400|PhHAL.7G244400|PhHAL.7G244400+|PhHAL.7G244400+|PhHAL.7G244400+|PhHAL.7G244400+|PhHAL.7G244400+	Sobic.004G159200+|Sobic.004G159200+|Sobic.004G159200+|Sobic.004G159200+|Sobic.004G159200+	Sevir.7G209700|Sevir.7G209700|Sevir.1G177400+|Sevir.1G177400+|Sevir.1G177400+|Sevir.1G177400+|Sevir.1G177400+|Sevir.7G209700+|Sevir.7G209700+|Sevir.7G209700+|Sevir.7G209700+|Sevir.7G209700+	Bradi3g44430+|Bradi3g44430+|Bradi3g44430+|Bradi3g44430+|Bradi3g44430+		OsKitaake04g224500|OsKitaake04g224500|OsKitaake02g189000+|OsKitaake02g189000+|OsKitaake02g189000+|OsKitaake02g189000+|OsKitaake02g189000+|OsKitaake04g224500+|OsKitaake04g224500+|OsKitaake04g224500+|OsKitaake04g224500+|OsKitaake04g224500+	Pavir.7NG283400|Pavir.7KG288700|Pavir.7KG288700|Pavir.1KG305600+|Pavir.1KG305600+|Pavir.1KG305600+|Pavir.1KG305600+|Pavir.1KG305600+	CFC21_012306*|CFC21_012306*|CFC21_012306*|CFC21_012306*|CFC21_012306*
29984	10	33273.5				Bradi5g18206			Pavir.4NG275811*	CFC21_010773*
8830	10	33273.6	PhHAL.7G243600	Sobic.006G177000	Sevir.7G208900		LOC100192011	OsKitaake04g223700	Pavir.7KG287600|Pavir.7NG282400	CFC21_018421|CFC21_024858|CFC21_031178
29985	10	33273.75				Bradi5g18204
8831	10	33273.8666666667	PhHAL.7G243500|PhHAL.7G243500+	Sobic.006G176800|Sobic.006G176800+	Sevir.7G208700|Sevir.7G208700+	Bradi5g18180|Bradi5g18180+	LOC103646082	OsKitaake04g223500|OsKitaake04g223500+	Pavir.7KG287300|Pavir.7NG282200|Pavir.7KG287300+	CFC21_018422|CFC21_024859|CFC21_031179|CFC21_024859+
8832	10	33274	PhHAL.7G244200|PhHAL.7G244200+	Sobic.006G177600|Sobic.006G177600+	Sevir.7G209600|Sevir.7G209600+	Bradi5g18260|Bradi5g18260+	LOC100192619	OsKitaake04g224300|OsKitaake04g224300+	Pavir.7KG435400|Pavir.7NG283200|Pavir.7KG435400+	CFC21_018415|CFC21_024855|CFC21_031172|CFC21_018415+
29986	10	33274	PhHAL.7G244300|PhHAL.1G243100+	Sobic.004G160200+	Sevir.1G178100+	Bradi3g44530+		OsKitaake02g187500+	Pavir.1KG306300+	CFC21_003901*
29987	10	33274	PhHAL.1G243200+	Sobic.004G160300+|Sobic.004G120300*	Sevir.1G178200+|Sevir.3G133900*	Bradi3g44540+		OsKitaake02g187400+	Pavir.7KG435500|Pavir.1KG306400+	CFC21_106712*
29988	10	33274	PhHAL.1G243600+	Sobic.004G160500+	Sevir.1G178300+	Bradi5g18202|Bradi3g44550+		OsKitaake02g187000+	Pavir.1KG307100+	CFC21_018135*
29989	10	33274.1176470588	PhHAL.1G243800+	Sobic.004G160700+	Sevir.1G178700+	Bradi1g12050*			Pavir.7NG283024|Pavir.1KG307300+	CFC21_018660*
8833	10	33274.1333333333	PhHAL.7G243400|PhHAL.7G243400+	Sobic.006G176700|Sobic.006G176700+	Sevir.7G208600	Bradi5g18170|Bradi3g51387*	LOC542434	OsKitaake04g223400|OsKitaake02g279300*	Pavir.7KG286355|Pavir.7NG282100|Pavir.3KG566900+|Pavir.7KG286355+	CFC21_018423|CFC21_024860|CFC21_031180|CFC21_083872*
8834	10	33274.4	PhHAL.3G395200*	Sobic.008G130601*	Sevir.3G322500*	Bradi4g07896*	LOC103648455	OsKitaake12g115000*	Pavir.3KG315808*	CFC21_110078*
8835	10	33274.6666666667	PhHAL.7G243100|PhHAL.7G243100+				LOC103648456		Pavir.7KG286300|Pavir.7NG281800|Pavir.7KG286300+	CFC21_018266|CFC21_024698|CFC21_031021|CFC21_031022+
29990	10	33274.8235294118	PhHAL.3G489200*						Pavir.7NG282300	CFC21_110660*
29991	10	33274.9230769231	PhHAL.3G465100*	Sobic.007G043050*	Sevir.8G113300*			OsKitaake11g121300*	Pavir.7KG287955	CFC21_110080*
8836	10	33274.9333333333	PhHAL.7G243000|PhHAL.7G243000+	Sobic.006G176600|Sobic.006G176600+	Sevir.7G208500|Sevir.7G208500+	Bradi5g18160|Bradi5g18160+	LOC100283367	OsKitaake04g223200|OsKitaake04g223200+|OsKitaake08g133800*	Pavir.7KG286200|Pavir.7NG281700|Pavir.7KG286200+|Pavir.3KG227156*	CFC21_018425|CFC21_024867|CFC21_018425+|CFC21_085532*
29992	10	33274.9411764706	PhHAL.2G468500*|PhHAL.8G221300*					OsKitaake01g197100*	Pavir.7NG282224|Pavir.8KG313900*	CFC21_038242*
8837	10	33275	PhHAL.7G244100|PhHAL.7G244100+	Sobic.006G177500|Sobic.006G177500+	Sevir.7G209500|Sevir.7G209500+	Bradi5g18250|Bradi5g18250+	LOC100285607	OsKitaake04g224200|OsKitaake04g224200+	Pavir.7KG288300|Pavir.7NG283100|Pavir.7KG288300+	CFC21_018416|CFC21_024856|CFC21_031173|CFC21_018416+
29993	10	33275	PhHAL.1G145000*	Sobic.006G176900
29994	10	33275.0769230769	PhHAL.1G172600*	Sobic.004G139300*	Sevir.1G156600*	Bradi1g11330*				CFC21_024857|CFC21_106328*
8838	10	33275.2	PhHAL.7G242900|PhHAL.7G242900+	Sobic.006G176500|Sobic.006G176500+	Sevir.7G208400|Sevir.7G208400+	Bradi5g18150|Bradi5g18150+	LOC103646084	OsKitaake04g223100|OsKitaake04g223100+	Pavir.7KG286000|Pavir.7NG281600|Pavir.7KG286000+	CFC21_018426|CFC21_024868|CFC21_018426+
29995	10	33275.2307692308						OsKitaake04g223600		CFC21_083361*|CFC21_088089*
29996	10	33275.25				Bradi5g18155
29997	10	33275.2941176471	PhHAL.7G173700*	Sobic.006G111000*	Sevir.7G136800*	Bradi5g12722*		OsKitaake04g115700*|OsKitaake04g159400*	Pavir.7NG282000	CFC21_017573*
29998	10	33275.3846153846	PhHAL.1G138500*|PhHAL.1G138500*	Sobic.004G132300*|Sobic.004G132300*	Sevir.1G132800*|Sevir.1G132800*	Bradi2g58300*|Bradi2g58300*		OsKitaake02g133000*|OsKitaake02g133000*	Pavir.1KG273200*|Pavir.1KG273200*	CFC21_024861|CFC21_024862+|CFC21_031181|CFC21_031181|CFC21_031182+|CFC21_031182+|CFC21_037477*|CFC21_037477*
29999	10	33275.4117647059							Pavir.7NG281900	CFC21_085315*
8839	10	33275.4666666667	PhHAL.7G242800|PhHAL.7G242800+	Sobic.006G176400|Sobic.006G176400+	Sevir.7G208300|Sevir.7G208300+	Bradi5g18137|Bradi5g18137+	LOC100382507	OsKitaake04g223000|OsKitaake04g223000+	Pavir.7KG285900|Pavir.7NG281500|Pavir.7KG285900+	CFC21_018427|CFC21_024869|CFC21_018427+
30000	10	33275.5384615385								CFC21_024865
30001	10	33275.5833333333				Bradi1g32191*|Bradi3g01990*		OsKitaake11g155800*|OsKitaake02g017000*	Pavir.6KG048200*	CFC21_018424|CFC21_082064*
8840	10	33275.7333333333	PhHAL.2G419900*			Bradi2g25117*	LOC118476224		Pavir.2NG343500*	CFC21_035284*
30002	10	33275.7857142857			Sevir.7G209000
30003	10	33275.8461538462				Bradi3g24441*				CFC21_024871|CFC21_066975*
30004	10	33275.9230769231						OsKitaake06g250400*|OsKitaake06g250400*		CFC21_024872|CFC21_018429|CFC21_018429
8841	10	33276	PhHAL.7G242700|PhHAL.7G242600+|PhHAL.7G242600+|PhHAL.7G242700+	Sobic.006G176200|Sobic.006G176300+|Sobic.006G176200+|Sobic.006G176300+	Sevir.7G208200|Sevir.7G208000+|Sevir.7G208100+|Sevir.7G208000+|Sevir.7G208100+|Sevir.7G208200+	Bradi5g18130|Bradi5g18100+|Bradi5g18110+|Bradi5g18117+|Bradi5g18100+|Bradi5g18110+|Bradi3g19300*	LOC103641988|LOC103646086|LOC103646085+	OsKitaake04g222900|OsKitaake04g222800+|OsKitaake04g222800+|OsKitaake04g222900+	Pavir.7KG285800|Pavir.7NG281400|Pavir.7KG285700+|Pavir.7NG281100+|Pavir.7NG281200+|Pavir.7KG285700+|Pavir.7KG285800+|Pavir.7NG281400+	CFC21_018430|CFC21_024873|CFC21_031187|CFC21_031187|CFC21_018431+|CFC21_018433+|CFC21_018436+|CFC21_024877+|CFC21_024878+|CFC21_024879+|CFC21_031190+|CFC21_031191+|CFC21_031192+|CFC21_031194+|CFC21_018433+|CFC21_018436+|CFC21_019492*
30005	10	33276.1428571429								CFC21_024874|CFC21_018361|CFC21_018361|CFC21_018362+|CFC21_018362+|CFC21_005624*|CFC21_005624*|CFC21_010490*|CFC21_010490*
30006	10	33276.25		Sobic.010G225300*	Sevir.6G130200*	Bradi1g49353*				CFC21_018432
30007	10	33276.2857142857	PhHAL.5G219300*	Sobic.003G243900*	Sevir.5G260001*	Bradi2g45560*	LOC103651403*	OsKitaake01g267700*	Pavir.1NG223857*|Pavir.5KG426200*	CFC21_024875
30008	10	33276.4285714286	PhHAL.1G246400+	Sobic.004G163000+	Sevir.1G181000+	Bradi3g44690+|Bradi5g08900*		OsKitaake02g192100+	Pavir.1NG278700+	CFC21_024876|CFC21_082576*
30009	10	33276.5			Sevir.7G208800
30010	10	33276.5								CFC21_018434|CFC21_016381*
30011	10	33276.5714285714	PhHAL.2G364500*|PhHAL.2G364500*	Sobic.002G305400*|Sobic.002G305400*	Sevir.2G329100*|Sevir.2G329100*	Bradi1g27275*|Bradi1g27275*	LOC100282611*|LOC100282611*	OsKitaake07g090100*|OsKitaake07g090100*	Pavir.2KG422086*|Pavir.2KG422086*	CFC21_024880|CFC21_031189|CFC21_031189
30012	10	33276.75	PhHAL.7G293700*|PhHAL.7G293700*|PhHAL.7G293700*|PhHAL.9G178700*|PhHAL.9G178700*|PhHAL.9G178700*	Sobic.001G189600*|Sobic.001G189600*|Sobic.001G189600*|Sobic.003G027350*|Sobic.003G027350*|Sobic.003G027350*	Sevir.9G185700*|Sevir.9G185700*|Sevir.9G185700*	Bradi1g15750*|Bradi1g15750*|Bradi1g15750*	LOC100285522*|LOC100285522*|LOC100285522*	OsKitaake03g231500*|OsKitaake03g231500*|OsKitaake03g231500*	Pavir.1KG309205+|Pavir.1KG309205+|Pavir.1KG309205+|Pavir.9KG124200*|Pavir.9KG124200*|Pavir.9KG124200*	CFC21_018435|CFC21_024881|CFC21_024881|CFC21_031188|CFC21_031188|CFC21_005377*|CFC21_005377*|CFC21_005377*
30013	10	33276.8461538462						OsKitaake04g223300		CFC21_037961*
30014	10	33276.8571428572	PhHAL.7G243300
30015	10	33276.8571428572								CFC21_024882|CFC21_110525*
8842	10	33277	PhHAL.7G242500|PhHAL.7G242500+	Sobic.006G176100*	Sevir.7G207900|Sevir.7G207900+	Bradi5g18095|Bradi5g18095+	LOC103641989|LOC100277587	OsKitaake04g222700|OsKitaake04g222700+	Pavir.7KG286700|Pavir.7NG281000|Pavir.7KG286700+	CFC21_018437|CFC21_024883|CFC21_031185|CFC21_018437+
30016	10	33277	PhHAL.1G248100+	Sobic.004G163800+|Sobic.005G197200*	Sevir.1G182000+|Sevir.1G317350*	Bradi3g44770+		OsKitaake02g193400+	Pavir.7KG286500|Pavir.1KG310300+	CFC21_017287*
30017	10	33277.2142857143	PhHAL.7G243200							CFC21_054161*
30018	10	33277.2142857143			Sevir.7G208650
30019	10	33277.4285714286	PhHAL.9G268300*	Sobic.002G149600*			orf117-c*		Pavir.J013410*	CFC21_031186|CFC21_023861*
30020	10	33277.5	PhHAL.8G157000*			Bradi5g18097
8843	10	33278	PhHAL.7G242400|PhHAL.7G242400+	Sobic.006G176000|Sobic.005G036700*	Sevir.7G207800|Sevir.7G207800+	Bradi5g18090|Bradi5g18090+	LOC100274858	OsKitaake04g222600|OsKitaake04g222600+	Pavir.7KG285940|Pavir.7NG280900|Pavir.1KG171400*	CFC21_018438|CFC21_024884|CFC21_031184|CFC21_018438+
30021	10	33278.5	PhHAL.9G225900*						Pavir.7KG285885	CFC21_037213*
8844	10	33279	PhHAL.7G242300|PhHAL.7G242300+	Sobic.006G175800|Sobic.006G175900+|Sobic.006G175800+	Sevir.7G207700|Sevir.7G207700+	Bradi5g18080|Bradi5g18080+|Bradi2g40522*	LOC100273486	OsKitaake04g222500|OsKitaake04g222500+	Pavir.7KG285830|Pavir.7NG280800|Pavir.7KG285830+|Pavir.5KG354928*	CFC21_018439|CFC21_024885|CFC21_031183|CFC21_018439+
30022	10	33279.1428571429								CFC21_031193
30023	10	33279.5	PhHAL.7G242200|PhHAL.7G242200|PhHAL.7G242200+|PhHAL.7G242200+|PhHAL.7G242200+|PhHAL.7G242200+|PhHAL.7G242200+|PhHAL.7G242200+|PhHAL.7G242200+		Sevir.7G207601|Sevir.7G207601|Sevir.7G207601+|Sevir.7G207601+|Sevir.7G207601+|Sevir.7G207601+|Sevir.7G207601+|Sevir.7G207601+|Sevir.7G207601+	Bradi5g18070|Bradi5g18070|Bradi5g18070+|Bradi5g18070+|Bradi5g18070+|Bradi5g18070+|Bradi5g18070+|Bradi5g18070+|Bradi5g18070+		OsKitaake04g222101|OsKitaake04g222101|OsKitaake04g222101+|OsKitaake04g222101+|OsKitaake04g222101+|OsKitaake04g222101+|OsKitaake04g222101+|OsKitaake04g222101+|OsKitaake04g222101+		CFC21_018440|CFC21_024886|CFC21_024886|CFC21_031195|CFC21_031195|CFC21_042407*|CFC21_042407*|CFC21_042407*|CFC21_042407*|CFC21_042407*|CFC21_042407*|CFC21_042407*|CFC21_084030*|CFC21_084030*|CFC21_084030*|CFC21_084030*|CFC21_084030*|CFC21_084030*|CFC21_084030*
30024	10	33279.6666666667	PhHAL.1G248800+	Sobic.004G164500+	Sevir.1G182500+	Bradi3g44830+		OsKitaake02g194000+	Pavir.7NG280700|Pavir.1KG310800+	CFC21_041714*
30025	10	33279.6666666667		Sobic.006G175600						CFC21_110765*
30026	10	33279.6666666667		Sobic.004G164300+		Bradi3g11240*				CFC21_024887
8845	10	33280	PhHAL.7G242100|PhHAL.3G412600*	Sobic.006G175200|Sobic.006G175500+|Sobic.006G175700+|Sobic.006G175500+|Sobic.006G076900*	Sevir.7G207500|Sevir.5G416900*		R-S|LOC103646088	OsKitaake04g221700|OsKitaake04g221400+|OsKitaake04g221550+|OsKitaake04g221400+	Pavir.7KG285720|Pavir.7NG279500|Pavir.3NG202900*	CFC21_018441|CFC21_024888|CFC21_031196|CFC21_018443+|CFC21_031197+|CFC21_018441+
30027	10	33280.3333333333	PhHAL.5G137400*	Sobic.006G175400	Sevir.9G274500*	Bradi3g47920*	LOC100193490*	OsKitaake10g080700*	Pavir.5KG570900*	CFC21_092729*
30028	10	33280.5	PhHAL.1G249300+	Sobic.004G165100+	Sevir.1G183200+	Bradi3g44860+		OsKitaake02g194500+	Pavir.1KG317500+	CFC21_018442
8846	10	33281	PhHAL.7G242000|PhHAL.7G242000+	Sobic.006G175100|Sobic.006G175100+	Sevir.7G207400|Sevir.7G207400+	Bradi5g18060|Bradi5g18060+	LOC541872	OsKitaake04g221100|OsKitaake04g221100+	Pavir.7KG285665|Pavir.7NG279400|Pavir.7KG285665+	CFC21_018444|CFC21_024889|CFC21_031198|CFC21_018444+
8847	10	33282					LOC103625691
30029	10	33282							Pavir.7KG285775	CFC21_013059*
30030	10	33282.3333333333	PhHAL.4G204700*	Sobic.009G254400*			LOC100191542*	OsKitaake06g157100*	Pavir.7NG280600	CFC21_109924*
30031	10	33282.4	PhHAL.7G241700|PhHAL.7G241700|PhHAL.2G278000*|PhHAL.2G278000*|PhHAL.2G278000*|PhHAL.2G278000*|PhHAL.2G278000*|PhHAL.2G278000*|PhHAL.2G278000*	Sobic.006G174725|Sobic.006G174725|Sobic.002G224300*|Sobic.002G224300*|Sobic.002G224300*|Sobic.002G224300*|Sobic.002G224300*|Sobic.002G224300*|Sobic.002G224300*	Sevir.7G207100|Sevir.7G207100|Sevir.2G238600*|Sevir.2G238600*|Sevir.2G238600*|Sevir.2G238600*|Sevir.2G238600*|Sevir.2G238600*|Sevir.2G238600*	Bradi5g18044|Bradi3g59866*|Bradi3g59866*|Bradi3g59866*|Bradi3g59866*|Bradi3g59866*|Bradi3g59866*|Bradi3g59866*		OsKitaake05g226600*|OsKitaake05g226600*|OsKitaake05g226600*|OsKitaake05g226600*|OsKitaake05g226600*|OsKitaake05g226600*|OsKitaake05g226600*	Pavir.7KG285500|Pavir.7KG285500|Pavir.7NG279000|Pavir.7NG279000|Pavir.2KG349600*|Pavir.2KG349600*|Pavir.2KG349600*|Pavir.2KG349600*|Pavir.2KG349600*|Pavir.2KG349600*|Pavir.2KG349600*	CFC21_018446|CFC21_018446|CFC21_018446+|CFC21_018446+|CFC21_018446+|CFC21_018446+|CFC21_018446+|CFC21_018446+|CFC21_018446+|CFC21_083002*|CFC21_083002*|CFC21_083002*|CFC21_083002*|CFC21_083002*|CFC21_083002*|CFC21_083002*
30032	10	33282.5			Sevir.7G207350
30033	10	33282.5		Sobic.006G174975						CFC21_081634*
30034	10	33282.5	PhHAL.8G111200*	Sobic.007G083200*	Sevir.3G083500*		LOC103644030*	OsKitaake04g221300	Pavir.4KG031716*
8848	10	33282.6666666667	PhHAL.7G241600|PhHAL.7G241600+	Sobic.006G174600|Sobic.006G174600+	Sevir.7G207000|Sevir.7G207000+	Bradi5g18040|Bradi5g18010+|Bradi5g18010+	LOC541881	OsKitaake04g220800|OsKitaake04g220700+|OsKitaake04g220700+	Pavir.7KG285400|Pavir.7NG278900|Pavir.7KG285400+	CFC21_018447|CFC21_024891|CFC21_031200|CFC21_031202+|CFC21_018447+
8849	10	33283					LOC103642898
30035	10	33283.8				Bradi5g18042				CFC21_083434*|CFC21_088115*
8850	10	33284					LOC103625686
30036	10	33284	PhHAL.1G251000+		Sevir.1G184900+	Bradi5g09460*		OsKitaake02g196000+	Pavir.7NG278772|Pavir.1KG319800+	CFC21_017315*
8851	10	33285	PhHAL.7G241900|PhHAL.7G241800+	Sobic.006G174850|Sobic.006G174850+|Sobic.008G159000+	Sevir.7G207300|Sevir.7G207200+|Sevir.3G397300+	Bradi5g18047|Bradi4g02553+|Bradi2g16740*	LOC100279635|LOC103641991+	OsKitaake04g221000|OsKitaake11g107600*	Pavir.7KG285610|Pavir.7NG279300|Pavir.7KG285555+|Pavir.7NG279100+|Pavir.3KG533550*	CFC21_018445|CFC21_024890|CFC21_031199|CFC21_064313+|CFC21_071511*
30037	10	33285.2727272727	PhHAL.1G250600+	Sobic.004G166500+	Sevir.7G207250|Sevir.1G184400+	Bradi3g44960+		OsKitaake02g195600+	Pavir.1KG319400+	CFC21_063985*
30038	10	33285.3333333333	PhHAL.7G241200							CFC21_000046*|CFC21_009687*
30039	10	33285.6666666667	PhHAL.1G250200+	Sobic.004G165900+	Sevir.1G183900+	Bradi3g44930+		OsKitaake04g220600|OsKitaake02g195100+	Pavir.1KG318800+	CFC21_108441*
30040	10	33285.9230769231	PhHAL.7G241500|PhHAL.7G241500|PhHAL.7G241300+|PhHAL.7G241300+|PhHAL.7G241400+|PhHAL.7G241400+|PhHAL.7G241400+|PhHAL.7G241400+|PhHAL.7G241400+|PhHAL.7G241400+|PhHAL.7G241400+|PhHAL.7G241400+|PhHAL.7G241400+|PhHAL.7G241400+|PhHAL.7G241400+|PhHAL.7G241500+|PhHAL.7G241500+|PhHAL.7G241500+|PhHAL.7G241500+|PhHAL.7G241500+|PhHAL.7G241500+|PhHAL.7G241500+|PhHAL.7G241500+|PhHAL.7G241500+|PhHAL.3G253900*|PhHAL.3G253900*|PhHAL.3G253900*|PhHAL.3G253900*|PhHAL.3G253900*|PhHAL.3G253900*|PhHAL.3G253900*|PhHAL.3G253900*|PhHAL.3G253900*	Sobic.006G174300|Sobic.006G174300|Sobic.006G174400+|Sobic.006G174400+|Sobic.006G174400+|Sobic.006G174400+|Sobic.006G174400+|Sobic.006G174400+|Sobic.006G174400+|Sobic.006G174400+|Sobic.006G174400+|Sobic.006G174400+|Sobic.006G174400+|Sobic.006G174500+|Sobic.006G174500+|Sobic.006G174500+|Sobic.006G174500+|Sobic.006G174500+|Sobic.006G174500+|Sobic.006G174500+|Sobic.006G174500+|Sobic.006G174500+|Sobic.006G174500+|Sobic.006G174500+|Sobic.006G048000*|Sobic.006G048000*|Sobic.006G048000*|Sobic.006G048000*|Sobic.006G048000*|Sobic.006G048000*|Sobic.006G048000*|Sobic.006G048000*|Sobic.006G048000*	Sevir.7G206900|Sevir.7G206900|Sevir.7G206300+|Sevir.7G206300+|Sevir.7G206700+|Sevir.7G206700+|Sevir.7G206800+|Sevir.7G206800+|Sevir.7G206900+|Sevir.7G206900+|Sevir.7G206900+|Sevir.7G206900+|Sevir.7G206900+|Sevir.7G206900+|Sevir.7G206900+|Sevir.7G206900+|Sevir.7G206900+	Bradi5g18030|Bradi5g18030|Bradi5g18020+|Bradi5g18020+|Bradi5g18020+|Bradi5g18020+|Bradi5g18020+|Bradi5g18020+|Bradi5g18020+|Bradi5g18020+|Bradi5g18020+|Bradi5g18020+|Bradi5g18020+|Bradi5g18030+|Bradi5g18030+|Bradi5g18030+|Bradi5g18030+|Bradi5g18030+|Bradi5g18030+|Bradi5g18030+|Bradi5g18030+|Bradi5g18030+	LOC100216698*|LOC100216698*|LOC100216698*|LOC100216698*|LOC100216698*|LOC100216698*|LOC100216698*|LOC100216698*|LOC100216698*	OsKitaake04g227600|OsKitaake04g227600|OsKitaake04g227400+|OsKitaake04g227400+|OsKitaake04g227400+|OsKitaake04g227400+|OsKitaake04g227400+|OsKitaake04g227400+|OsKitaake04g227400+|OsKitaake04g227400+|OsKitaake04g227400+|OsKitaake04g227400+|OsKitaake04g227400+	Pavir.7KG290100|Pavir.7KG290100|Pavir.7NG284600|Pavir.7NG284600|Pavir.7KG285000+|Pavir.7KG285000+|Pavir.7KG285100+|Pavir.7KG285100+|Pavir.7KG285100+|Pavir.7KG285100+|Pavir.7KG285100+|Pavir.7KG285100+|Pavir.7KG285100+|Pavir.7KG285100+|Pavir.7KG285100+|Pavir.7KG285100+|Pavir.7KG285100+|Pavir.7KG285200+|Pavir.7KG285200+|Pavir.7KG285300+|Pavir.7KG285300+|Pavir.7KG285300+|Pavir.7KG285300+|Pavir.7KG285300+|Pavir.7KG285300+|Pavir.7KG285300+|Pavir.7KG285300+|Pavir.7KG285300+|Pavir.7KG285300+|Pavir.7KG285300+|Pavir.7KG288901+|Pavir.7KG288901+|Pavir.7NG278700+|Pavir.7NG278700+|Pavir.7NG278724+|Pavir.7NG278724+|Pavir.7NG278800+|Pavir.7NG278800+|Pavir.7NG283524+|Pavir.7NG283524+|Pavir.4KG268105*|Pavir.4KG268105*|Pavir.4KG268105*|Pavir.4KG268105*|Pavir.4KG268105*|Pavir.4KG268105*|Pavir.4KG268105*|Pavir.4KG268105*|Pavir.4KG268105*|Pavir.7KG206300*|Pavir.7KG206300*|Pavir.7KG206300*|Pavir.7KG206300*|Pavir.7KG206300*|Pavir.7KG206300*|Pavir.7KG206300*|Pavir.7KG206300*|Pavir.7KG206300*	CFC21_018448|CFC21_018449+|CFC21_024892|CFC21_024892|CFC21_018448+|CFC21_018448+|CFC21_018448+|CFC21_018448+|CFC21_018448+|CFC21_018448+|CFC21_018448+|CFC21_018448+|CFC21_018448+|CFC21_024893+|CFC21_024893+|CFC21_024894+|CFC21_024894+|CFC21_024895+|CFC21_024895+|CFC21_024895+|CFC21_024895+|CFC21_024895+|CFC21_024895+|CFC21_024895+|CFC21_024895+|CFC21_024895+|CFC21_024895+|CFC21_024895+
30041	10	33286.125		Sobic.006G174200			LOC109941328*	OsKitaake08g038800*		CFC21_059519*|CFC21_063556*
30042	10	33286.3636363636	PhHAL.4G155800*|PhHAL.9G623800*	Sobic.001G513800*	Sevir.7G206600|Sevir.9G553600*	Bradi1g76040*|Bradi2g26754*	psbM*	OsKitaake02g155801*|OsKitaake03g029500*	Pavir.9KG579200*|Pavir.J683434*	CFC21_011547*|CFC21_059260*
30043	10	33286.6363636364		Sobic.007G113000*	Sevir.7G206550	Bradi2g22581*		OsKitaake12g141000*	Pavir.2KG268848*	CFC21_011572*
30044	10	33286.6666666667	PhHAL.7G241100		Sevir.2G176433*	Bradi3g55602*	LOC100383380*	OsKitaake07g122200*	Pavir.4KG111400*
30045	10	33286.8								CFC21_024896|CFC21_018450|CFC21_018450|CFC21_031203|CFC21_031203|CFC21_018451+|CFC21_018451+|CFC21_083413*|CFC21_083413*|CFC21_083413*|CFC21_088056*|CFC21_088056*|CFC21_088056*
30046	10	33286.8461538462	PhHAL.2G439600*	Sobic.002G381400*	Sevir.2G407600*	Bradi1g21420*|Bradi5g09480*	LOC677667*	OsKitaake07g235300*	Pavir.2KG544700*	CFC21_018453|CFC21_018497*
30047	10	33286.875		Sobic.006G174100				OsKitaake01g238666*		CFC21_018496*
30048	10	33286.9090909091	PhHAL.4G155600*	Sobic.003G168350*	Sevir.7G206500			OsKitaake01g098632*	Pavir.1KG213410*	CFC21_029948*
8852	10	33287	PhHAL.5G431900*				LOC100280195
30049	10	33287.1538461538								CFC21_018454
30050	10	33287.1818181818	PhHAL.3G351400*	Sobic.010G107601*	Sevir.7G206400	Bradi3g27292*		OsKitaake01g098624*	Pavir.1KG213405*
30051	10	33287.25	PhHAL.5G166200*	Sobic.006G174050	Sevir.5G314600*	Bradi2g49350*	LOC100275827*	OsKitaake01g318900*	Pavir.5KG526400*	CFC21_036049*
30052	10	33287.4								CFC21_024897|CFC21_019039*
8853	10	33288	PhHAL.7G241000|PhHAL.7G241000+	Sobic.006G173900|Sobic.006G173900+	Sevir.7G206100|Sevir.7G206100+	Bradi5g18000|Bradi5g18000+	LOC100280060|LOC100273297	OsKitaake04g220500|OsKitaake04g220500+	Pavir.7KG284800|Pavir.7NG278600|Pavir.7KG284800+	CFC21_024898|CFC21_031204|CFC21_024898+
8854	10	33288.2		Sobic.006G174000|Sobic.006G174000+	Sevir.7G206200|Sevir.6G027800*		LOC100273251		Pavir.7KG284900|Pavir.7NG278624|Pavir.7KG284900+
30053	10	33288.2222222222	PhHAL.1G251400+|PhHAL.1G272300*	Sobic.004G167200+|Sobic.004G188300*	Sevir.1G185300+|Sevir.1G207800*	Bradi3g46570*	LOC100274444*	OsKitaake02g196400+|OsKitaake02g216800*	Pavir.1KG320800+|Pavir.1KG343100*	CFC21_024900
30054	10	33288.3846153846								CFC21_018459|CFC21_024901|CFC21_024901|CFC21_031209|CFC21_031209|CFC21_024906+|CFC21_024906+|CFC21_031214+|CFC21_031214+|CFC21_088994*|CFC21_088994*|CFC21_088994*|CFC21_093411*|CFC21_093411*|CFC21_093411*
8855	10	33288.4	PhHAL.7G240900|PhHAL.7G240800+|PhHAL.7G240800+|PhHAL.7G240900+	Sobic.006G173700|Sobic.006G173800+|Sobic.006G173700+|Sobic.006G173800+	Sevir.7G206000|Sevir.7G205900+|Sevir.7G205900+|Sevir.7G206000+	Bradi5g17990|Bradi5g17990+	LOC103646092|LOC100274413+	OsKitaake04g220300|OsKitaake04g220300+	Pavir.7KG284700|Pavir.7NG278500|Pavir.7KG284600+|Pavir.7NG278400+|Pavir.7KG284600+|Pavir.7KG284700+	CFC21_018452|CFC21_024899|CFC21_031205|CFC21_018455+|CFC21_018452+
8856	10	33288.6	PhHAL.7G240700|PhHAL.7G240700+	Sobic.006G173600|Sobic.006G173600+	Sevir.7G205800|Sevir.7G205800+	Bradi5g17980|Bradi5g17980+	LOC100216615	OsKitaake04g220200|OsKitaake04g220200+	Pavir.7KG284500|Pavir.7NG278024|Pavir.7NG278024+	CFC21_018456|CFC21_024902|CFC21_031206|CFC21_018456+
30055	10	33288.6666666667						OsKitaake05g065500*		CFC21_031210|CFC21_063981*
30056	10	33288.7777777778	PhHAL.1G253100+	Sobic.004G168300+		Bradi3g45130+		OsKitaake02g197600+	Pavir.1KG322900+	CFC21_024905|CFC21_083385*
30057	10	33288.7777777778	PhHAL.1G253200+	Sobic.004G168500+		Bradi3g45140+		OsKitaake04g123000*	Pavir.1KG323000+	CFC21_031211
8857	10	33288.8	PhHAL.J001100*	Sobic.005G214150*			LOC103646094	OsKitaake07g073300*	Pavir.2KG165816*	CFC21_004683*
30058	10	33288.8888888889	PhHAL.1G253300+|PhHAL.1G253300+|PhHAL.1G253300+	Sobic.004G168600+|Sobic.004G168600+|Sobic.004G168600+	Sevir.1G187700+|Sevir.1G187700+|Sevir.1G187700+	Bradi3g45150+|Bradi3g45150+|Bradi3g45150+		OsKitaake02g197800+|OsKitaake02g197800+|OsKitaake02g197800+	Pavir.1KG323100+|Pavir.1KG323100+|Pavir.1KG323100+	CFC21_024907|CFC21_018460|CFC21_018460|CFC21_031212|CFC21_031212|CFC21_018461+|CFC21_018461+|CFC21_031213+|CFC21_031213+
30059	10	33288.9090909091		Sobic.005G110700*|Sobic.005G206500*	Sevir.6G112000*|Sevir.8G232600*	Bradi4g11050*		OsKitaake02g266700*|OsKitaake06g115100*	Pavir.7KG284555|Pavir.8NG319400*	CFC21_052498*
8858	10	33289	PhHAL.7G240200|PhHAL.7G240200+|PhHAL.1G313100*	Sobic.006G173000|Sobic.006G173000+	Sevir.7G205300|Sevir.7G205300+	Bradi5g17940|Bradi4g01470+|Bradi5g17940+	LOC100281746	OsKitaake04g219700|OsKitaake04g219700+	Pavir.7KG283700|Pavir.7NG277100|Pavir.7KG283700+|Pavir.1KG397500*	CFC21_018462|CFC21_024908|CFC21_031215|CFC21_018462+|CFC21_013055*
8859	10	33289	PhHAL.7G240600|PhHAL.7G240600+	Sobic.006G173500|Sobic.006G173500+	Sevir.7G205700|Sevir.7G205700+	Bradi5g17970|Bradi5g17970+	LOC100193829	OsKitaake04g220100|OsKitaake04g220100+	Pavir.7KG284400|Pavir.7NG278000|Pavir.7KG284400+
30060	10	33289	PhHAL.1G253700+	Sobic.004G168700+	Sevir.1G188400+	Bradi3g45160+		OsKitaake04g220400|OsKitaake02g198300+	Pavir.1KG353900+	CFC21_016387*
8860	10	33289.2	PhHAL.7G240500|PhHAL.2G188400*	Sobic.006G173400|Sobic.006G173400+|Sobic.006G036000*	Sevir.7G205600|Sevir.7G205600+|Sevir.3G300400*	Bradi5g17960|Bradi5g17960+	LOC100285352	OsKitaake04g220000|OsKitaake04g220000+	Pavir.7KG284300|Pavir.7NG277900|Pavir.7NG045523*	CFC21_018457|CFC21_024903|CFC21_031207|CFC21_018457+
8861	10	33289.4	PhHAL.7G240400|PhHAL.7G240400+	Sobic.006G173200|Sobic.006G173200+	Sevir.7G205500|Sevir.7G205500+	Bradi5g17947|Bradi5g17947+	LOC103646096	OsKitaake04g219900|OsKitaake04g219900+	Pavir.7KG284100|Pavir.7NG277800|Pavir.7KG284100+	CFC21_018458|CFC21_024904|CFC21_031208|CFC21_018458+
8862	10	33289.6	PhHAL.7G240300|PhHAL.7G240300+	Sobic.006G173100|Sobic.006G173100+	Sevir.7G205400|Sevir.5G471200*	Bradi1g58180*	LOC100194058	OsKitaake04g219800	Pavir.7KG283800|Pavir.7NG277624|Pavir.7NG277600+|Pavir.7KG283800+	CFC21_013559*
8863	10	33289.8					LOC103648459
8864	10	33290	PhHAL.7G240100|PhHAL.7G240100+	Sobic.006G172900|Sobic.006G172900+|Sobic.008G159250+	Sevir.3G397733+		LOC100381701|LOC100382187	OsKitaake04g219600|OsKitaake04g219600+	Pavir.7KG283500|Pavir.7NG276500|Pavir.3NG295088+|Pavir.7KG283500+
30061	10	33290	PhHAL.1G253800+	Sobic.004G168800+		Bradi3g45170+		OsKitaake02g198400+	Pavir.7NG120800|Pavir.1KG354000+	CFC21_070949*
30062	10	33290.3333333333							Pavir.7NG277648	CFC21_083890*
30063	10	33290.3333333333			Sevir.1G189000+|Sevir.1G189000+|Sevir.1G189000+				Pavir.1KG323500+|Pavir.1KG323500+|Pavir.1KG323500+	CFC21_031216|CFC21_018463|CFC21_018463|CFC21_024909|CFC21_024909|CFC21_085237*|CFC21_085237*|CFC21_085237*
8865	10	33291	PhHAL.3G238400*	Sobic.009G166400*	Sevir.3G218300*	Bradi2g22907*	LOC111590275|LOC103635777*	OsKitaake05g190200*	Pavir.3KG485101*|Pavir.4KG361215*
30064	10	33291	PhHAL.2G357600*	Sobic.002G299200*	Sevir.2G321800*	Bradi1g28260*|Bradi5g02787*		OsKitaake07g137400*	Pavir.7NG276272|Pavir.2KG424800*	CFC21_034435*|CFC21_040283*
30065	10	33291	PhHAL.2G353400*	Sobic.003G316601*|Sobic.005G009100*	Sevir.9G407300*	Bradi2g51750*|Bradi4g03905*	LOC103629791*	OsKitaake01g347900*|OsKitaake05g270500*	Pavir.7NG277400|Pavir.1NG546201*	CFC21_042452*|CFC21_059023*
30066	10	33291	PhHAL.4G301400*	Sobic.010G078800*	Sevir.4G083800*	Bradi1g46237*	LOC103629887*	OsKitaake06g074650*	Pavir.4KG178300*	CFC21_024910
30067	10	33291.1818181818	PhHAL.7G138300*	Sobic.006G081800*	Sevir.1G190700+|Sevir.4G064001*	Bradi2g18410*		OsKitaake06g042950*	Pavir.7KG284055|Pavir.5NG082100*	CFC21_003710*
30068	10	33291.3333333333	PhHAL.1G256500+	Sobic.004G170400+	Sevir.1G190601+	Bradi3g45281+		OsKitaake02g199600+	Pavir.7NG277300|Pavir.1KG297925+
30069	10	33291.6363636364	PhHAL.3G488300*		Sevir.7G249001*	Bradi2g27916*		OsKitaake03g210800*	Pavir.7KG284000
30070	10	33291.6666666667	PhHAL.1G256400+	Sobic.004G170300+	Sevir.1G190500+	Bradi3g45270+|Bradi1g28729*		OsKitaake02g199500+|OsKitaake11g065200*	Pavir.7NG277200|Pavir.1KG297920+
30071	10	33291.6666666667	PhHAL.1G256300+	Sobic.004G170200+	Sevir.7G204801|Sevir.1G190400+	Bradi3g45260+		OsKitaake02g199400+	Pavir.1KG297910+	CFC21_023745*|CFC21_106521*
30072	10	33291.6666666667								CFC21_031217|CFC21_018465|CFC21_018465
8866	10	33292	PhHAL.7G240000|PhHAL.7G240000+	Sobic.006G172800|Sobic.006G172800+	Sevir.7G205200|Sevir.7G205200+	Bradi5g17935|Bradi5g17935+	LOC118473612|LOC109944484	OsKitaake04g219500|OsKitaake04g219500+	Pavir.7KG283400|Pavir.7NG276400|Pavir.7KG283400+	CFC21_018464|CFC21_018464+
30073	10	33292	PhHAL.1G255900+|PhHAL.4G301300*	Sobic.004G169900+|Sobic.010G078900*	Sevir.1G190000+|Sevir.4G083700*	Bradi3g45250+|Bradi1g46230*	LOC103631336*	OsKitaake02g199200+|OsKitaake06g074700*	Pavir.1KG323815+|Pavir.4KG178400*	CFC21_024911
30074	10	33292.375		Sobic.004G169700+	Sevir.7G205350|Sevir.1G189900+	Bradi5g09757*		OsKitaake02g199100+	Pavir.1NG346700+	CFC21_017355*
30075	10	33292.5454545455							Pavir.7KG283755
8867	10	33293	PhHAL.7G239900|PhHAL.7G239400+|PhHAL.7G239500+|PhHAL.7G239600+|PhHAL.7G239700+|PhHAL.7G239800+|PhHAL.7G239700+|PhHAL.7G239900+	Sobic.006G172500|Sobic.006G172550+|Sobic.006G172601+|Sobic.006G172700+|Sobic.006G172700+	Sevir.7G205100|Sevir.7G204500+|Sevir.7G204700+|Sevir.7G204900+|Sevir.7G205000+|Sevir.7G205100+	Bradi5g17930|Bradi1g78240*	LOC541620|LOC100286227+|LOC100286204+|LOC103641995+|LOC100273254	OsKitaake04g219400|OsKitaake04g219200+|OsKitaake04g219300+|OsKitaake04g219400+	Pavir.7KG283200|Pavir.7NG276100|Pavir.7KG282455+|Pavir.7KG282510+|Pavir.7KG282565+|Pavir.7KG282900+|Pavir.7KG283000+|Pavir.7NG275700+|Pavir.7NG275800+|Pavir.7NG275900+|Pavir.7KG283200+	CFC21_018466|CFC21_024912|CFC21_031218|CFC21_018467+|CFC21_024913+
30076	10	33293			Sevir.3G381100*			OsKitaake07g161100*	Pavir.7NG276224	CFC21_064014*
30077	10	33293		Sobic.006G172651	Sevir.3G347700*				Pavir.J683402*
30078	10	33294.3333333333			Sevir.7G204600
8868	10	33295					LOC103648461			CFC21_106275*
30079	10	33295	PhHAL.7G119700*	Sobic.006G055300*	Sevir.7G085101*	Bradi2g34200*	LOC100283887*	OsKitaake04g109800*	Pavir.7NG276200	CFC21_001066*
30080	10	33295.5	PhHAL.7G239200|PhHAL.7G239200|PhHAL.7G239200+|PhHAL.7G239200+|PhHAL.7G239200+|PhHAL.7G239200+|PhHAL.7G239200+|PhHAL.7G239200+|PhHAL.7G239200+|PhHAL.7G239200+|PhHAL.7G239200+|PhHAL.7G239200+	Sobic.006G172300|Sobic.006G172300|Sobic.006G172300+|Sobic.006G172300+|Sobic.006G172300+|Sobic.006G172300+|Sobic.006G172300+|Sobic.006G172300+|Sobic.006G172300+|Sobic.006G172300+|Sobic.006G172300+|Sobic.006G172300+	Sevir.7G204300|Sevir.7G204300|Sevir.7G204300+|Sevir.7G204300+|Sevir.7G204300+|Sevir.7G204300+|Sevir.7G204300+|Sevir.7G204300+|Sevir.7G204300+|Sevir.7G204300+|Sevir.7G204300+|Sevir.7G204300+	Bradi5g17900|Bradi5g17900|Bradi5g17900+|Bradi5g17900+|Bradi5g17900+|Bradi5g17900+|Bradi5g17900+|Bradi5g17900+|Bradi5g17900+|Bradi5g17900+|Bradi5g17900+|Bradi5g17900+		OsKitaake04g219000|OsKitaake04g219000|OsKitaake04g219000+|OsKitaake04g219000+|OsKitaake04g219000+|OsKitaake04g219000+|OsKitaake04g219000+|OsKitaake04g219000+|OsKitaake04g219000+|OsKitaake04g219000+|OsKitaake04g219000+|OsKitaake04g219000+	Pavir.7NG275500|Pavir.7KG282400|Pavir.7KG282400|Pavir.7KG282400+|Pavir.7KG282400+|Pavir.7KG282400+|Pavir.7KG282400+|Pavir.7KG282400+|Pavir.7KG282400+|Pavir.7KG282400+|Pavir.7KG282400+|Pavir.7KG282400+|Pavir.7KG282400+	CFC21_018470|CFC21_018470|CFC21_024916|CFC21_024916|CFC21_031220|CFC21_031220|CFC21_018470+|CFC21_018470+|CFC21_018470+|CFC21_018470+|CFC21_018470+|CFC21_018470+|CFC21_018470+|CFC21_018470+|CFC21_018470+|CFC21_018470+
30081	10	33295.7142857143	PhHAL.1G256700+	Sobic.004G170700+	Sevir.1G165400*	Bradi5g17943|Bradi3g45300+		OsKitaake02g199900+	Pavir.1KG326400+
30082	10	33296	PhHAL.1G256800+	Sobic.004G170800+	Sevir.1G191000+	Bradi3g45310+		OsKitaake04g219750|OsKitaake02g200000+	Pavir.1KG326500+	CFC21_071577*
8869	10	33297	PhHAL.7G239300|PhHAL.3G464500+|PhHAL.7G239300+	Sobic.006G172400|Sobic.006G172400+|Sobic.008G159400+	Sevir.7G204400|Sevir.3G397900+|Sevir.7G204400+	Bradi5g17920|Bradi4g02467+|Bradi5g17920+	LOC118473530|LOC103647167|LOC103639593*	OsKitaake04g219100|OsKitaake12g202900+|OsKitaake04g219100+	Pavir.7NG275600|Pavir.3NG290200+|Pavir.7NG275600+	CFC21_018468|CFC21_024914|CFC21_031219|CFC21_018468+|CFC21_070070+
30083	10	33297.25								CFC21_018469|CFC21_024915|CFC21_024915
30084	10	33297.6666666667	PhHAL.1G256900+|PhHAL.1G256900+|PhHAL.1G256900+|PhHAL.1G256900+|PhHAL.1G256900+	Sobic.004G170900+|Sobic.004G170900+|Sobic.004G170900+|Sobic.004G170900+|Sobic.004G170900+	Sevir.1G191100+|Sevir.1G191100+|Sevir.1G191100+|Sevir.1G191100+|Sevir.1G191100+	Bradi5g17890|Bradi5g17890|Bradi3g45320+|Bradi3g45320+|Bradi3g45320+|Bradi3g45320+|Bradi3g45320+|Bradi5g17890+|Bradi5g17890+|Bradi5g17890+|Bradi5g17890+|Bradi5g17890+		OsKitaake04g218800|OsKitaake04g218800|OsKitaake02g200100+|OsKitaake02g200100+|OsKitaake02g200100+|OsKitaake02g200100+|OsKitaake02g200100+|OsKitaake04g218800+|OsKitaake04g218800+|OsKitaake04g218800+|OsKitaake04g218800+|OsKitaake04g218800+	Pavir.1KG326700+|Pavir.1KG326700+|Pavir.1KG326700+|Pavir.1KG326700+|Pavir.1KG326700+	CFC21_031221|CFC21_018471|CFC21_018471|CFC21_024917|CFC21_024917|CFC21_110473*|CFC21_110473*|CFC21_110473*|CFC21_110473*|CFC21_110473*
8870	10	33298	PhHAL.7G239100|PhHAL.7G239100+	Sobic.006G172200|Sobic.006G172200+	Sevir.7G204200|Sevir.7G204200+	Bradi5g17880|Bradi5g17880+	LOC100276438|LOC100272268	OsKitaake04g218700|OsKitaake04g218700+	Pavir.7KG282300|Pavir.7NG275324|Pavir.7KG282300+	CFC21_018472|CFC21_024918|CFC21_031222|CFC21_018472+
30085	10	33298.1428571429	PhHAL.1G257000+|PhHAL.1G257000+|PhHAL.1G257000+|PhHAL.1G257000+|PhHAL.2G108800*|PhHAL.2G108800*|PhHAL.2G108800*|PhHAL.2G108800*	Sobic.004G171000+|Sobic.004G171000+|Sobic.004G171000+|Sobic.004G171000+|Sobic.002G121100*|Sobic.002G121100*|Sobic.002G121100*|Sobic.002G121100*	Sevir.1G191200+|Sevir.1G191200+|Sevir.1G191200+|Sevir.1G191200+|Sevir.2G124500*|Sevir.2G124500*|Sevir.2G124500*|Sevir.2G124500*	Bradi5g17860|Bradi5g17860|Bradi5g17860+|Bradi5g17860+|Bradi5g17860+|Bradi5g17860+|Bradi2g61600*|Bradi2g61600*|Bradi2g61600*|Bradi2g61600*	LOC100282871*|LOC100282871*|LOC100282871*|LOC100282871*		Pavir.1NG297000+|Pavir.1NG297000+|Pavir.1NG297000+|Pavir.1NG297000+|Pavir.2KG236800*|Pavir.2KG236800*|Pavir.2KG236800*|Pavir.2KG236800*	CFC21_018473|CFC21_018474+|CFC21_018475+|CFC21_024919|CFC21_024919|CFC21_031223|CFC21_031223|CFC21_024920+|CFC21_024920+|CFC21_024921+|CFC21_024921+|CFC21_031224+|CFC21_031224+|CFC21_031225+|CFC21_031225+|CFC21_031226+|CFC21_031226+|CFC21_031227+|CFC21_031227+|CFC21_038406*|CFC21_038406*|CFC21_038406*|CFC21_038406*
30086	10	33298.1666666667	PhHAL.1G257300+	Sobic.006G172100|Sobic.004G171200+	Sevir.1G191700+	Bradi3g45337+		OsKitaake02g200700+	Pavir.1KG327300+	CFC21_083920*
30087	10	33298.3	PhHAL.1G257100+|PhHAL.1G394900*	Sobic.004G171100+	Sevir.7G204100|Sevir.1G191300+	Bradi3g45327+		OsKitaake02g200400+	Pavir.1KG326900+|Pavir.5NG398429*	CFC21_108268*
30088	10	33298.4	PhHAL.1G257900+|PhHAL.6G240900*	Sobic.004G171700+|Sobic.007G216600*	Sevir.1G192600+|Sevir.6G206700*	Bradi5g17870|Bradi3g45380+	LOC100272727*	OsKitaake02g202400+|OsKitaake08g201600*	Pavir.1KG325100+|Pavir.6KG342000*	CFC21_083980*
30089	10	33298.4285714286	PhHAL.7G238700
8871	10	33298.5384615385	PhHAL.7G239000|PhHAL.7G239000+|PhHAL.8G161600*	Sobic.006G172000|Sobic.006G172000+|Sobic.005G121500*	Sevir.7G204000|Sevir.7G204000+|Sevir.8G132700*	Bradi5g17850|Bradi5g17850+|Bradi4g18770*	LOC100216962|LOC100273792*	OsKitaake04g218600|OsKitaake04g218600+|OsKitaake11g140900*	Pavir.7KG282200|Pavir.7NG275300|Pavir.7KG282200+|Pavir.8KG127200*	CFC21_018476|CFC21_024927|CFC21_031228|CFC21_018476+
30090	10	33298.5714285714	PhHAL.1G258200+|PhHAL.1G258200+|PhHAL.1G258200+|PhHAL.6G110300*|PhHAL.6G110300*|PhHAL.6G110300*	Sobic.004G172100+|Sobic.004G172100+|Sobic.004G172100+|Sobic.003G201000*|Sobic.003G201000*|Sobic.003G201000*	Sevir.1G192800+|Sevir.1G192800+|Sevir.1G192800+|Sevir.6G117600*|Sevir.6G117600*|Sevir.6G117600*	Bradi3g45400+|Bradi3g45400+|Bradi3g45400+|Bradi3g19820*|Bradi3g19820*|Bradi3g19820*	LOC100278060*|LOC100278060*|LOC100278060*	OsKitaake02g202700+|OsKitaake02g202700+|OsKitaake02g202700+|OsKitaake08g101000*|OsKitaake08g101000*|OsKitaake08g101000*	Pavir.1KG330500+|Pavir.1KG330500+|Pavir.1KG330500+|Pavir.6KG150500*|Pavir.6KG150500*|Pavir.6KG150500*	CFC21_018478|CFC21_024924|CFC21_024924|CFC21_031230|CFC21_031230|CFC21_015892*|CFC21_015892*|CFC21_015892*
30091	10	33298.625	PhHAL.1G258300+	Sobic.004G172400+	Sevir.1G192900+	Bradi3g45402+		OsKitaake02g203100+	Pavir.1KG330600+	CFC21_024926|CFC21_015319*
30092	10	33298.7142857143		Sobic.004G172500+|Sobic.006G225800*	Sevir.1G193100+|Sevir.4G166100*	Bradi3g45410+|Bradi2g42290*		OsKitaake02g203200+|OsKitaake01g230500*		CFC21_031231|CFC21_083322+
30093	10	33298.7142857143	PhHAL.7G238400|PhHAL.1G258500+|PhHAL.1G258500+	Sobic.004G172600+|Sobic.004G172600+|Sobic.001G142400*|Sobic.001G142400*	Sevir.1G193300+|Sevir.1G193300+|Sevir.1G123900*|Sevir.1G123900*	Bradi3g45535+|Bradi3g45535+|Bradi1g15470*|Bradi1g15470*	LOC103628023*|LOC103628023*	OsKitaake02g203600+|OsKitaake02g203600+|OsKitaake06g264500*|OsKitaake06g264500*	Pavir.1KG330800+|Pavir.1KG330800+|Pavir.9NG484500*|Pavir.9NG484500*	CFC21_031115|CFC21_031115|CFC21_031115+|CFC21_031115+|CFC21_083619*|CFC21_083619*
30094	10	33298.8571428571	PhHAL.1G258600+	Sobic.004G172700+	Sevir.1G193400+	Bradi3g45530+		OsKitaake02g203700+	Pavir.7NG275200|Pavir.1KG330900+	CFC21_088102+
8872	10	33299	PhHAL.7G238100|PhHAL.7G238100+|PhHAL.3G254500*	Sobic.006G171500|Sobic.006G171500+|Sobic.001G152700*	Sevir.2G163100*|Sevir.7G203500*	Bradi2g36840*|Bradi5g17800*	LOC103641998	OsKitaake01g345600*|OsKitaake04g218000*	Pavir.3NG258083*|Pavir.7KG280700*|Pavir.7NG274400*	CFC21_018483|CFC21_024929|CFC21_031233|CFC21_018483+|CFC21_024929+
8873	10	33299.0769230769	PhHAL.7G238900|PhHAL.7G238600+|PhHAL.7G238800+|PhHAL.7G238800+|PhHAL.7G238900+|PhHAL.4G001200*	Sobic.006G171801|Sobic.006G171900+|Sobic.006G171801+|Sobic.006G171900+|Sobic.010G279200*	Sevir.7G203900|Sevir.7G203850+|Sevir.7G203850+|Sevir.7G203900+|Sevir.4G303700*	Bradi5g17840|Bradi5g17830+|Bradi5g17830+|Bradi5g17840+	LOC103646099|LOC100502341+	OsKitaake04g218500|OsKitaake04g218400+|OsKitaake04g218400+|OsKitaake04g218500+	Pavir.7KG282100|Pavir.7NG275000|Pavir.7KG281900+|Pavir.7KG282000+|Pavir.7NG274800+|Pavir.7KG282000+|Pavir.7KG282100+|Pavir.4KG364401*	CFC21_018477|CFC21_024922|CFC21_031229|CFC21_018480+|CFC21_024925+|CFC21_018477+|CFC21_018480+|CFC21_111980*
30095	10	33299.25	PhHAL.3G377900*						Pavir.1NG107144*	CFC21_018484|CFC21_052550*
30096	10	33299.5	PhHAL.1G258700+	Sobic.004G173100+	Sevir.7G203700|Sevir.1G193500+	Bradi3g45490+		OsKitaake02g203800+	Pavir.3KG324700*	CFC21_110938*
30097	10	33299.5	PhHAL.1G258800+	Sobic.004G173200+	Sevir.1G193600+	Bradi3g45480+		OsKitaake04g218200|OsKitaake02g203900+	Pavir.1KG331400+	CFC21_054308*
30098	10	33299.5789473684	PhHAL.1G258900+	Sobic.004G173300+	Sevir.1G193700+	Bradi3g45470+		OsKitaake02g204000+	Pavir.7KG281400|Pavir.1KG331500+
8874	10	33299.6153846154	PhHAL.7G238500|PhHAL.7G238500+	Sobic.006G171700|Sobic.006G171700+	Sevir.7G203800|Sevir.7G203800+	Bradi5g17820|Bradi5g17820+	LOC100275524	OsKitaake04g218300|OsKitaake04g218300+	Pavir.7KG281800|Pavir.2KG440800*	CFC21_018481|CFC21_024923|CFC21_024923+
30099	10	33299.8947368421	PhHAL.1G259000+|PhHAL.6G291700*	Sobic.004G173400+	Sevir.1G193900+|Sevir.6G255900*			OsKitaake04g145400*	Pavir.7KG281300|Pavir.1KG331800+	CFC21_105255*
8875	10	33300	PhHAL.7G237800|PhHAL.7G237600+|PhHAL.7G237600+|PhHAL.7G237800+	Sobic.006G171100|Sobic.006G171300+|Sobic.006G171100+|Sobic.006G171300+	Sevir.7G203100|Sevir.7G202900+|Sevir.7G202900+|Sevir.7G203100+	Bradi5g17770|Bradi5g17770+	LOC100283923|LOC103642905+	OsKitaake04g217800|OsKitaake04g217800+	Pavir.7KG280400|Pavir.7NG316500|Pavir.7KG280200+|Pavir.7KG280200+|Pavir.7KG280400+	CFC21_018487|CFC21_024933|CFC21_031239|CFC21_018487+
8876	10	33300.1538461538	PhHAL.7G238300|PhHAL.7G238300+	Sobic.006G171600|Sobic.006G171600+	Sevir.7G203600|Sevir.7G203600+	Bradi5g17810|Bradi5g17810+	LOC103646101	OsKitaake04g218100|OsKitaake04g218100+	Pavir.7KG281600|Pavir.7NG274700|Pavir.7KG281600+	CFC21_018482|CFC21_024928|CFC21_031232|CFC21_018482+
30100	10	33300.2105263158	PhHAL.1G259200+|PhHAL.3G208600*	Sobic.004G173500+	Sevir.1G194000+|Sevir.8G079950*	Bradi2g27406*		OsKitaake02g204100+	Pavir.7KG280800|Pavir.1KG331900+
30101	10	33300.4	PhHAL.1G259300+	Sobic.002G320500*|Sobic.006G072601*	Sevir.7G203401|Sevir.1G194100+	Bradi3g45450+|Bradi1g02505*	LOC100278599*	OsKitaake02g204200+|OsKitaake12g075600*	Pavir.1KG332000+|Pavir.5NG274900*	CFC21_107768*|CFC21_109020*
30102	10	33300.5714285714	PhHAL.1G259400+	Sobic.004G173600+	Sevir.1G194200+	Bradi3g45540+		OsKitaake02g203500+	Pavir.7NG316524|Pavir.1KG332005+	CFC21_083620*
8877	10	33301	PhHAL.7G237700|PhHAL.7G237500+|PhHAL.7G237500+	Sobic.006G171200|Sobic.006G171200+	Sevir.7G203000|Sevir.7G203000+|Sevir.7G044200*	Bradi5g17760|Bradi5g17760+	LOC103641999	OsKitaake04g217700|OsKitaake04g217700+	Pavir.7KG280300|Pavir.7NG316400|Pavir.7KG280300+	CFC21_018488|CFC21_024934|CFC21_031238|CFC21_018488+|CFC21_106245*
30103	10	33301			Sevir.7G203250
30104	10	33301.1578947368	PhHAL.7G237900|PhHAL.7G237900|PhHAL.1G259700+|PhHAL.1G259700+|PhHAL.1G259700+	Sobic.004G174000+|Sobic.004G174000+|Sobic.004G174000+|Sobic.007G064900*|Sobic.007G064900*|Sobic.007G064900*	Sevir.7G203200|Sevir.7G203200|Sevir.1G194500+|Sevir.1G194500+|Sevir.1G194500+	Bradi3g45570+|Bradi3g45570+|Bradi3g45570+|Bradi2g22530*|Bradi2g22530*|Bradi2g22530*		OsKitaake02g204300+|OsKitaake02g204300+|OsKitaake02g204300+|OsKitaake05g195000*|OsKitaake05g195000*|OsKitaake05g195000*	Pavir.7KG280500|Pavir.1KG332500+|Pavir.1KG332500+|Pavir.1KG332500+	CFC21_012669*|CFC21_012669*|CFC21_012669*
8878	10	33301.2307692308	PhHAL.7G238000|PhHAL.7G238000+	Sobic.006G171400|Sobic.006G171400+	Sevir.7G203300|Sevir.7G203300+	Bradi5g17790|Bradi5g17790+	LOC103646104	OsKitaake04g217900|OsKitaake04g217900+	Pavir.7KG280600|Pavir.7KG280600+	CFC21_018485|CFC21_024930|CFC21_031241|CFC21_018485+
30105	10	33301.6				Bradi5g17780|Bradi5g17780+|Bradi5g17780+|Bradi5g17780+|Bradi5g17780+				CFC21_018486|CFC21_018486|CFC21_024932|CFC21_024932|CFC21_031240|CFC21_031240|CFC21_018486+|CFC21_018486+|CFC21_018486+|CFC21_018486+
30106	10	33301.6666666667	PhHAL.9G171800*	Sobic.001G180400*	Sevir.9G178200*	Bradi2g10745*		OsKitaake01g131700*	Pavir.9NG223700*	CFC21_024935|CFC21_036412*
8879	10	33301.7692307692	PhHAL.7G236300|PhHAL.7G236300+	Sobic.006G170200|Sobic.006G170200+	Sevir.7G201300|Sevir.7G201300+	Bradi5g17650|Bradi5g17650+	LOC100283064	OsKitaake04g216600|OsKitaake04g216600+	Pavir.7KG278400|Pavir.7NG273100|Pavir.7KG278400+	CFC21_018498|CFC21_024952|CFC21_031246|CFC21_018501+|CFC21_018501+
30107	10	33302	PhHAL.1G259800+	Sobic.004G174100+	Sevir.1G194600+	Bradi3g45582+		OsKitaake02g204400+	Pavir.7NG273896|Pavir.1KG332600+
30108	10	33302.1052631579	PhHAL.1G259900+	Sobic.004G174400+	Sevir.1G194700+	Bradi3g45590+		OsKitaake02g204500+	Pavir.7KG280100|Pavir.1KG332700+	CFC21_083435+
8880	10	33302.3076923077					LOC103646105
30109	10	33302.3333333333	PhHAL.7G237300|PhHAL.7G237300|PhHAL.1G260600+|PhHAL.1G260600+|PhHAL.1G260600+|PhHAL.1G260600+|PhHAL.1G260600+|PhHAL.1G260600+|PhHAL.1G260600+|PhHAL.1G260600+|PhHAL.1G260600+	Sobic.004G174600+|Sobic.004G174600+|Sobic.004G174600+|Sobic.004G174600+|Sobic.004G174600+|Sobic.004G174600+|Sobic.004G174600+|Sobic.004G174600+|Sobic.004G174600+|Sobic.004G326500*|Sobic.004G326500*|Sobic.004G326500*|Sobic.004G326500*|Sobic.004G326500*|Sobic.004G326500*|Sobic.004G326500*|Sobic.004G326500*|Sobic.004G326500*	Sevir.7G202300|Sevir.7G202300|Sevir.1G195150+|Sevir.1G195150+|Sevir.1G195150+|Sevir.1G195150+|Sevir.1G195150+|Sevir.1G195150+|Sevir.1G195150+|Sevir.1G195150+|Sevir.1G195150+	Bradi5g17740|Bradi5g17740|Bradi3g06577*|Bradi3g06577*|Bradi3g06577*|Bradi3g06577*|Bradi3g06577*|Bradi3g06577*|Bradi3g06577*|Bradi3g06577*|Bradi3g06577*	LOC100281005*|LOC100281005*|LOC100281005*|LOC100281005*|LOC100281005*|LOC100281005*|LOC100281005*|LOC100281005*|LOC100281005*	OsKitaake04g217500|OsKitaake04g217500	Pavir.7KG279600|Pavir.7KG279600|Pavir.7NG274000|Pavir.7NG274000	CFC21_024936|CFC21_018489|CFC21_018489|CFC21_031237|CFC21_031237|CFC21_107049*|CFC21_107049*|CFC21_107049*|CFC21_107049*|CFC21_107049*|CFC21_107049*|CFC21_107049*|CFC21_107049*|CFC21_107049*
30110	10	33302.4210526316	PhHAL.1G260700+	Sobic.004G174700+|Sobic.007G006300*	Sevir.1G195200+|Sevir.5G235400*	Bradi3g45600+		OsKitaake02g204600+	Pavir.7KG279800|Pavir.1KG329400+
30111	10	33302.5	PhHAL.1G260800+	Sobic.004G174800+	Sevir.1G195300+	Bradi3g45620+		OsKitaake02g204700+	Pavir.7NG273872|Pavir.1KG329600+	CFC21_072586*
30112	10	33302.5	PhHAL.1G260900+	Sobic.004G175000+	Sevir.7G202701|Sevir.1G195500+	Bradi3g45667+		OsKitaake02g204800+	Pavir.1KG329900+
30113	10	33302.7368421053	PhHAL.7G237400|PhHAL.7G237400|PhHAL.1G261000+|PhHAL.1G261000+|PhHAL.1G261000+|PhHAL.1G261000+|PhHAL.1G261000+|PhHAL.1G261000+	Sobic.004G326600*|Sobic.004G326600*|Sobic.004G326600*|Sobic.004G326600*|Sobic.004G326600*|Sobic.004G326600*|Sobic.010G254500*|Sobic.010G254500*|Sobic.010G254500*|Sobic.010G254500*|Sobic.010G254500*|Sobic.010G254500*	Sevir.7G202400|Sevir.7G202400|Sevir.1G195600+|Sevir.1G195600+|Sevir.1G195600+|Sevir.1G195600+|Sevir.1G195600+|Sevir.1G195600+|Sevir.4G050200*|Sevir.4G050200*|Sevir.4G050200*|Sevir.4G050200*|Sevir.4G050200*|Sevir.4G050200*	Bradi5g17750|Bradi5g17750|Bradi3g45677+|Bradi3g45677+|Bradi3g45677+|Bradi3g45677+|Bradi3g45677+|Bradi3g45677+|Bradi1g49756*|Bradi1g49756*|Bradi1g49756*|Bradi1g49756*|Bradi1g49756*|Bradi1g49756*	LOC100283716*|LOC100283716*|LOC100283716*|LOC100283716*|LOC100283716*|LOC100283716*	OsKitaake04g217600|OsKitaake04g217600	Pavir.7KG279700|Pavir.7NG274100|Pavir.7NG274100|Pavir.1KG330000+|Pavir.1KG330000+|Pavir.1KG330000+|Pavir.1KG330000+|Pavir.1KG330000+|Pavir.1KG330000+	CFC21_011462*|CFC21_011462*|CFC21_011462*|CFC21_011462*|CFC21_011462*|CFC21_011462*|CFC21_106938*|CFC21_106938*|CFC21_106938*|CFC21_106938*|CFC21_106938*|CFC21_106938*
30114	10	33302.8	PhHAL.1G261100+|PhHAL.5G415300*	Sobic.004G175300+	Sevir.7G202600|Sevir.1G195700+	Bradi3g45690+|Bradi4g41948*		OsKitaake02g205000+	Pavir.1KG330200+|Pavir.3NG258106*	CFC21_033977*
30115	10	33302.8	PhHAL.1G261200+	Sobic.004G175500+	Sevir.1G195800+	Bradi5g17755|Bradi3g45700+		OsKitaake02g205300+	Pavir.7KG143400*	CFC21_085575*
8881	10	33302.8461538462	PhHAL.7G236400|PhHAL.7G236400+	Sobic.006G170300|Sobic.006G170300+	Sevir.7G201400|Sevir.7G201400+	Bradi5g17657|Bradi5g17657+	LOC100502521	OsKitaake04g216700|OsKitaake04g216700+|OsKitaake04g151401*	Pavir.7KG278500|Pavir.7NG273200|Pavir.7KG278500+	CFC21_018500|CFC21_024951|CFC21_031245|CFC21_018500+
8882	10	33303	PhHAL.7G237100|PhHAL.7G237100+	Sobic.006G171050|Sobic.006G171050+	Sevir.7G202200|Sevir.7G202200+	Bradi5g17730|Bradi5g17730+	LOC100274022	OsKitaake04g217400|OsKitaake04g217400+	Pavir.7KG279300|Pavir.7NG273848|Pavir.7KG279300+|Pavir.7NG273848+	CFC21_018490|CFC21_024937|CFC21_018492+
30116	10	33303	PhHAL.7G237200|PhHAL.1G261400+|PhHAL.1G261400+|PhHAL.1G261400+	Sobic.004G175700+|Sobic.004G175700+|Sobic.004G175700+	Sevir.1G196000+|Sevir.1G196000+|Sevir.1G196000+	Bradi3g45720+|Bradi3g45720+|Bradi3g45720+		OsKitaake02g205500+|OsKitaake02g205500+|OsKitaake02g205500+	Pavir.7KG279500|Pavir.7KG279500|Pavir.7NG273900|Pavir.7NG273900|Pavir.1KG327900+|Pavir.1KG327900+|Pavir.1KG327900+	CFC21_066743*|CFC21_066743*|CFC21_066743*
30117	10	33303.1	PhHAL.1G261500+	Sobic.004G176000+	Sevir.7G202500|Sevir.1G196200+	Bradi3g45727+		OsKitaake02g205600+	Pavir.1KG328000+	CFC21_014340*
8883	10	33303.3846153846	PhHAL.2G301100*	Sobic.002G246700*	Sevir.2G263700*	Bradi4g30730*	LOC103646106	OsKitaake02g018900*	Pavir.2KG298266*	CFC21_065947*
30118	10	33303.6842105263	PhHAL.1G262700+	Sobic.004G177000+	Sevir.1G197600+	Bradi3g45800+		OsKitaake02g207000+	Pavir.7KG279355|Pavir.1KG336800+	CFC21_064421*
8884	10	33303.9230769231	PhHAL.7G056300*|PhHAL.9G447200*	Sobic.001G341800*	Sevir.9G375100*	Bradi1g60207*|Bradi2g13833*	LOC103648464|LOC100273621*	OsKitaake02g296200*|OsKitaake03g212500*	Pavir.9KG393700*
8885	10	33304	PhHAL.7G237000|PhHAL.7G237000+	Sobic.006G171000|Sobic.006G171000+	Sevir.7G202100|Sevir.7G202100+	Bradi5g17722|Bradi5g17722+	sbp21	OsKitaake04g217300|OsKitaake04g217300+	Pavir.7KG279155|Pavir.7NG273800|Pavir.7KG279155+	CFC21_018491|CFC21_024938|CFC21_031236|CFC21_018491+
30119	10	33304.25	PhHAL.1G261300+	Sobic.004G175600+	Sevir.1G195900+	Bradi5g17716|Bradi3g45710+		OsKitaake02g205400+	Pavir.1KG327800+
30120	10	33304.4	PhHAL.1G262600+	Sobic.004G176900+	Sevir.1G197500+	Bradi3g45790+		OsKitaake02g206900+	Pavir.1KG336600+	CFC21_024939
8886	10	33305	PhHAL.2G050500*	Sobic.006G170700|Sobic.006G170700+|Sobic.002G056600*	Sevir.2G063900*	Bradi1g55230*	LOC100501576|LOC100274578	OsKitaake07g055500*	Pavir.2NG064200*	CFC21_016728*
30121	10	33305.2	PhHAL.1G262500+|PhHAL.3G285800*	Sobic.004G176800+|Sobic.003G254400*	Sevir.1G197300+|Sevir.3G264000*	Bradi3g45780+	LOC103637401*	OsKitaake02g206800+|OsKitaake01g277100*	Pavir.1KG336500+|Pavir.2NG123033*	CFC21_024941|CFC21_109450*
30122	10	33305.6	PhHAL.1G262400+|PhHAL.1G262400+	Sobic.004G176700+|Sobic.004G176700+	Sevir.1G197200+|Sevir.1G197200+	Bradi3g45770+|Bradi3g45770+		OsKitaake02g206700+|OsKitaake02g206700+	Pavir.1KG336400+|Pavir.1KG336400+	CFC21_024942|CFC21_031234|CFC21_031234|CFC21_083622*|CFC21_083622*
8887	10	33305.8	PhHAL.7G236800|PhHAL.7G236800+	Sobic.006G170800|Sobic.006G170800+	Sevir.7G201900|Sevir.7G201900+	Bradi5g17700|Bradi5g17700+	LOC103648465	OsKitaake04g217100|OsKitaake04g217100+	Pavir.7KG279000|Pavir.7NG273600|Pavir.7NG273600+
8888	10	33306	PhHAL.7G236700|PhHAL.7G236700+	Sobic.006G170600|Sobic.006G170600+	Sevir.7G201700|Sevir.7G201700+	Bradi5g17690|Bradi5g17690+	LOC541687	OsKitaake04g217000	Pavir.7KG278800|Pavir.7NG273500|Pavir.7KG278800+|Pavir.7NG273500+	CFC21_018494|CFC21_024943|CFC21_031242
30123	10	33306	PhHAL.9G136300*	Sobic.001G141400*	Sevir.9G142500*	Bradi2g37030*		OsKitaake03g282200*	Pavir.7KG278910|Pavir.9KG060400*	CFC21_053696*
8889	10	33306.6	PhHAL.7G236900|PhHAL.7G236900+	Sobic.006G170900|Sobic.006G170900+	Sevir.7G202000|Sevir.7G202000+	Bradi5g17710|Bradi5g17710+	LOC100285780	OsKitaake04g217200|OsKitaake04g217200+	Pavir.7KG279100|Pavir.7NG273700|Pavir.7KG279100+	CFC21_018493|CFC21_024940|CFC21_031235|CFC21_024940+
30124	10	33306.75	PhHAL.1G262300+	Sobic.004G176600+	Sevir.7G201800|Sevir.1G197000+	Bradi5g10640*		OsKitaake02g206500+	Pavir.1KG336200+	CFC21_017438*
8890	10	33307	PhHAL.7G236600|PhHAL.7G236600+	Sobic.006G170500|Sobic.006G170500+	Sevir.7G201600|Sevir.7G201600+	Bradi5g17680|Bradi5g17680+	LOC541900	OsKitaake04g216900|OsKitaake04g216900+	Pavir.7KG278700|Pavir.7NG273400|Pavir.7KG278700+	CFC21_018495|CFC21_024944|CFC21_031243|CFC21_018495+
30125	10	33307	PhHAL.1G262100+	Sobic.004G176500+	Sevir.1G196800+	Bradi4g42307*		OsKitaake02g206400+	Pavir.7KG278855|Pavir.1KG336100+	CFC21_065050*
30126	10	33307	PhHAL.1G262000+	Sobic.004G176400+	Sevir.1G196700+	Bradi3g45760+		OsKitaake02g206300+	Pavir.7NG273524|Pavir.1KG336000+	CFC21_047875*
30127	10	33307	PhHAL.1G261800+	Sobic.004G176300+	Sevir.1G196500+			OsKitaake04g216650|OsKitaake02g206100+	Pavir.1KG328105+
30128	10	33307.2	PhHAL.1G251300*|PhHAL.1G251300*	Sobic.004G167100*|Sobic.004G167100*	Sevir.1G185200*|Sevir.1G185200*	Bradi3g45030*|Bradi3g45030*	LOC103653593*|LOC103653593*	OsKitaake02g196300*|OsKitaake02g196300*	Pavir.1KG320600*|Pavir.1KG320600*	CFC21_024945|CFC21_018496|CFC21_018496
30129	10	33307.4	PhHAL.1G251200*|PhHAL.1G251200*	Sobic.004G167000*|Sobic.004G167000*	Sevir.1G185100*|Sevir.1G185100*	Bradi3g45020*|Bradi3g45020*	LOC100276913*|LOC100276913*	OsKitaake02g196200*|OsKitaake02g196200*	Pavir.1KG320500*|Pavir.1KG320500*	CFC21_024947|CFC21_018497|CFC21_018497
30130	10	33307.5		Sobic.008G039100*		Bradi5g17653|Bradi4g42300*		OsKitaake02g205900+|OsKitaake11g064500*		CFC21_004121*
30131	10	33307.6	PhHAL.1G262800+	Sobic.004G177100+	Sevir.1G197700+	Bradi3g45810+|Bradi1g75162*		OsKitaake02g207200+	Pavir.1KG336900+	CFC21_024948|CFC21_019195*
30132	10	33307.8	PhHAL.1G263000+	Sobic.004G177300+	Sevir.1G197800+	Bradi3g45820+		OsKitaake02g207300+	Pavir.1KG337000+	CFC21_024949|CFC21_083395+
8891	10	33308	PhHAL.7G236500|PhHAL.7G236500+|PhHAL.6G082400*	Sobic.006G170400|Sobic.006G170400+	Sevir.7G201500|Sevir.7G201500+|Sevir.6G090900*	Bradi5g17670|Bradi5g17670+|Bradi2g40030*	LOC103642907|LOC103653397*	OsKitaake04g216800|OsKitaake04g216800+|OsKitaake05g056900*	Pavir.7KG278600|Pavir.7NG273300|Pavir.7KG278600+|Pavir.6KG192700*	CFC21_018499|CFC21_024950|CFC21_031244|CFC21_018499+
30133	10	33308	PhHAL.1G263100+	Sobic.006G169950|Sobic.004G177400+	Sevir.1G198000+	Bradi3g45830+		OsKitaake02g207400+	Pavir.1KG337100+	CFC21_082983*
30134	10	33308	PhHAL.1G263300+|PhHAL.4G059700*	Sobic.004G177500+|Sobic.010G247800*	Sevir.1G198100+|Sevir.4G158300*	Bradi3g45840+|Bradi4g25177*	LOC103626393*	OsKitaake04g216501|OsKitaake02g207500+	Pavir.1KG337300+|Pavir.4KG353000*	CFC21_003063*|CFC21_036986*
8892	10	33308.2					LOC103646115
30135	10	33308.2857142857				Bradi4g38014*				CFC21_018502
30136	10	33308.4285714286								CFC21_018503
30137	10	33308.5	PhHAL.1G263400+	Sobic.004G177600+	Sevir.1G198200+	Bradi3g45850+		OsKitaake04g216400|OsKitaake02g207700+	Pavir.1KG337400+
30138	10	33308.5714285714	PhHAL.1G263500+	Sobic.002G139700*	Sevir.1G197900+	Bradi3g45860+		OsKitaake02g207800+	Pavir.1KG337600+	CFC21_018504|CFC21_054941*
30139	10	33308.75	PhHAL.9G434500*|PhHAL.9G434500*|PhHAL.9G434500*	Sobic.001G331800*|Sobic.001G331800*|Sobic.001G331800*	Sevir.9G365300*|Sevir.9G365300*|Sevir.9G365300*	Bradi1g16060*|Bradi1g16060*|Bradi1g16060*	LOC103636643*|LOC103636643*|LOC103636643*	OsKitaake03g229100*|OsKitaake03g229100*|OsKitaake03g229100*	Pavir.9KG378500*|Pavir.9KG378500*|Pavir.9KG378500*	CFC21_024953|CFC21_018505|CFC21_018505|CFC21_031247|CFC21_031247
30140	10	33308.8571428571	PhHAL.1G263700+	Sobic.004G177700+	Sevir.1G198600+	Bradi3g45870+		OsKitaake02g207900+	Pavir.1KG338000+	CFC21_018506|CFC21_028148*
8893	10	33309	PhHAL.7G236200|PhHAL.7G236100+|PhHAL.7G236100+|PhHAL.7G236200+	Sobic.006G169900|Sobic.006G170000+|Sobic.006G170100+|Sobic.006G169900+|Sobic.006G170000+|Sobic.006G170100+	Sevir.7G201200|Sevir.7G201000+|Sevir.7G201100+|Sevir.7G201000+|Sevir.7G201100+|Sevir.7G201200+|Sevir.1G106600*	Bradi5g17640|Bradi5g17610+|Bradi5g17620+|Bradi5g17630+|Bradi5g17610+|Bradi5g17620+|Bradi5g17630+	LOC109943013|LOC109943041+|LOC103648466|LOC100283619+|LOC103651017*	OsKitaake04g216300|OsKitaake04g216100+|OsKitaake04g216200+|OsKitaake04g216100+|OsKitaake04g216200+|OsKitaake04g216300+|OsKitaake01g198650*	Pavir.7KG278200|Pavir.7NG273000|Pavir.7KG278000+|Pavir.7KG278100+|Pavir.7NG272800+|Pavir.7NG272900+|Pavir.7KG278000+|Pavir.7KG278100+|Pavir.7KG278200+	CFC21_018507|CFC21_024954|CFC21_031248|CFC21_018508+|CFC21_018509+|CFC21_024955+|CFC21_031249+|CFC21_018507+|CFC21_018508+|CFC21_018509+
30141	10	33309.5	PhHAL.7G236000|PhHAL.1G263900+	Sobic.004G178100+|Sobic.005G077532*	Sevir.1G203100+	Bradi3g45920+		OsKitaake02g208400+	Pavir.1KG338300+	CFC21_035202*|CFC21_072699*
30142	10	33309.75	PhHAL.1G263800+	Sobic.004G178000+	Sevir.1G203200+	Bradi3g45930+		OsKitaake02g208500+	Pavir.7KG278055|Pavir.1KG338200+
8894	10	33309.8333333333	PhHAL.7G235600|PhHAL.7G235600+	Sobic.006G169500|Sobic.006G169500+	Sevir.7G200600|Sevir.7G200600+	Bradi5g17580|Bradi5g17580+	LOC100280081	OsKitaake04g215800|OsKitaake04g215800+	Pavir.7KG277500|Pavir.7NG272500|Pavir.7NG272500+	CFC21_018514|CFC21_031250|CFC21_018514+
30143	10	33310	PhHAL.7G235900|PhHAL.1G264000+	Sobic.004G178200+	Sevir.1G203000+|Sevir.9G222100*	Bradi3g45910+|Bradi2g04193*		OsKitaake02g208300+	Pavir.1KG338400+	CFC21_108870*
30144	10	33310	PhHAL.5G443800*		Sevir.5G066700*	Bradi2g03610*		OsKitaake01g002400*	Pavir.7NG272724|Pavir.5KG152200*	CFC21_034050*
30145	10	33310.5	PhHAL.1G264100+	Sobic.004G178300+	Sevir.1G202900+	Bradi3g45900+		OsKitaake02g208200+	Pavir.7KG277900|Pavir.1KG338500+	CFC21_073839*
30146	10	33310.5	PhHAL.4G021600*|PhHAL.4G021600*|PhHAL.4G021600*	Sobic.006G169800|Sobic.006G169800+|Sobic.006G169800+|Sobic.006G169800+|Sobic.010G255000*|Sobic.010G255000*|Sobic.010G255000*	Sevir.7G200900|Sevir.7G200900|Sevir.7G200900+|Sevir.7G200900+|Sevir.7G200900+|Sevir.4G283400*|Sevir.4G283400*|Sevir.4G283400*	Bradi1g34511*|Bradi1g34511*|Bradi1g34511*|Bradi3g50610*|Bradi3g50610*|Bradi3g50610*		OsKitaake04g216000|OsKitaake04g216000|OsKitaake04g216000+|OsKitaake04g216000+|OsKitaake04g216000+	Pavir.4KG377202*|Pavir.4KG377202*|Pavir.4KG377202*	CFC21_088637*|CFC21_088637*|CFC21_088637*|CFC21_091779*|CFC21_091779*|CFC21_091779*
30147	10	33310.5	PhHAL.1G264200+	Sobic.004G178400+	Sevir.1G202800+	Bradi5g17635|Bradi3g45890+		OsKitaake02g208100+	Pavir.1KG338600+	CFC21_092630+
8895	10	33310.6666666667					LOC109944128
30148	10	33310.6666666667	PhHAL.1G264300+|PhHAL.1G264300+	Sobic.004G178500+|Sobic.004G178500+	Sevir.1G202700*|Sevir.1G202700*				Pavir.1KG338700+|Pavir.1KG338700+	CFC21_031252|CFC21_024958|CFC21_024958
8896	10	33311	PhHAL.7G235700|PhHAL.7G235700+	Sobic.006G169700|Sobic.006G169700+|Sobic.007G043050*	Sevir.7G200800|Sevir.7G200800+|Sevir.8G113300*	Bradi5g17600|Bradi5g17600+	LOC541747	OsKitaake04g215900|OsKitaake04g215900+|OsKitaake11g121300*	Pavir.7KG277700|Pavir.7NG272700|Pavir.7KG277700+|Pavir.7KG287955*	CFC21_018511|CFC21_024956|CFC21_024957+|CFC21_018511+|CFC21_110080*
30149	10	33311.25	PhHAL.1G266400+	Sobic.004G181500+	Sevir.1G200500+	Bradi3g46050+		OsKitaake02g210900+	Pavir.7KG277755|Pavir.1KG335000+	CFC21_083429+
8897	10	33311.5	PhHAL.7G235400|PhHAL.7G235400+	Sobic.006G169200|Sobic.006G169200+|Sobic.008G160150+	Sevir.7G200400|Sevir.7G200400+	Bradi5g17570|Bradi5g17570+	LOC100285975	OsKitaake04g215700|OsKitaake04g215700+|OsKitaake01g304400*	Pavir.7KG277200|Pavir.7NG272300|Pavir.7KG277200+	CFC21_018517|CFC21_024959|CFC21_031253|CFC21_018517+|CFC21_015009*
30150	10	33311.75	PhHAL.9G093000*	Sobic.004G181300+	Sevir.1G200800+	Bradi3g46030+|Bradi3g46040+		OsKitaake02g209800+|OsKitaake02g210160+	Pavir.7KG277455|Pavir.1KG334800+|Pavir.1NG294900+	CFC21_033468*|CFC21_110184*
30151	10	33311.8571428571	PhHAL.4G227900*	Sobic.010G162101*	Sevir.7G200500|Sevir.9G540500*					CFC21_002250*
8898	10	33312	PhHAL.7G235800|PhHAL.7G235800+|PhHAL.4G022500*	Sobic.006G169600|Sobic.006G169600+	Sevir.7G200700|Sevir.7G200700+	Bradi5g17590|Bradi5g17590+|Bradi1g05760*	LOC118473613|ndhE*	OsKitaake04g215850|OsKitaake04g215850+|OsKitaake10g165830*	Pavir.7KG277600|Pavir.7KG277600+|Pavir.9NG381642*	CFC21_018512|CFC21_018512+|CFC21_108985*
30152	10	33312	PhHAL.7G235500|PhHAL.1G265700+|PhHAL.1G265700+|PhHAL.1G265700+|PhHAL.1G265700+|PhHAL.1G265700+|PhHAL.1G265700+|PhHAL.1G265700+|PhHAL.1G266000+|PhHAL.1G266000+|PhHAL.1G266000+|PhHAL.1G266000+|PhHAL.1G266000+|PhHAL.1G266000+|PhHAL.1G266000+|PhHAL.7G235500+|PhHAL.7G235500+|PhHAL.7G235500+|PhHAL.7G235500+|PhHAL.7G235500+|PhHAL.7G235500+|PhHAL.7G235500+	Sobic.006G169400|Sobic.006G169400|Sobic.004G180700+|Sobic.004G180700+|Sobic.004G180700+|Sobic.004G180700+|Sobic.004G180700+|Sobic.004G180700+|Sobic.004G180700+|Sobic.006G169400+|Sobic.006G169400+|Sobic.006G169400+|Sobic.006G169400+|Sobic.006G169400+|Sobic.006G169400+|Sobic.006G169400+|Sobic.006G050800*|Sobic.006G050800*|Sobic.006G050800*|Sobic.006G050800*|Sobic.006G050800*|Sobic.006G050800*|Sobic.006G050800*	Sevir.1G201100+|Sevir.1G201100+|Sevir.1G201100+|Sevir.1G201100+|Sevir.1G201100+|Sevir.1G201100+|Sevir.1G201100+|Sevir.1G201500+|Sevir.1G201500+|Sevir.1G201500+|Sevir.1G201500+|Sevir.1G201500+|Sevir.1G201500+|Sevir.1G201500+	Bradi5g17575|Bradi5g17575|Bradi5g17575+|Bradi5g17575+|Bradi5g17575+|Bradi5g17575+|Bradi5g17575+|Bradi5g17575+|Bradi5g17575+		OsKitaake02g166600*|OsKitaake02g166600*|OsKitaake02g166600*|OsKitaake02g166600*|OsKitaake02g166600*|OsKitaake02g166600*|OsKitaake02g166600*|OsKitaake02g273700*|OsKitaake02g273700*|OsKitaake02g273700*|OsKitaake02g273700*|OsKitaake02g273700*|OsKitaake02g273700*|OsKitaake02g273700*	Pavir.7KG277400|Pavir.7KG277400|Pavir.7NG272400|Pavir.7NG272400|Pavir.1KG334600+|Pavir.1KG334600+|Pavir.1KG334600+|Pavir.1KG334600+|Pavir.1KG334600+|Pavir.1KG334600+|Pavir.1KG334600+|Pavir.7KG277400+|Pavir.7KG277400+|Pavir.7KG277400+|Pavir.7KG277400+|Pavir.7KG277400+|Pavir.7KG277400+|Pavir.7KG277400+|Pavir.3KG540600*|Pavir.3KG540600*|Pavir.3KG540600*|Pavir.3KG540600*|Pavir.3KG540600*|Pavir.3KG540600*|Pavir.3KG540600*	CFC21_018515|CFC21_018515|CFC21_031251|CFC21_031251|CFC21_018515+|CFC21_018515+|CFC21_018515+|CFC21_018515+|CFC21_018515+|CFC21_018515+|CFC21_018515+
30153	10	33312.125	PhHAL.1G265000+	Sobic.006G169300|Sobic.004G179700+	Sevir.1G202100+	Bradi3g45990+		OsKitaake02g209100+	Pavir.1KG333500+	CFC21_083302+
30154	10	33312.2857142857	PhHAL.7G154000*	Sobic.006G092000*	Sevir.7G200450|Sevir.7G118100*	Bradi3g46020+		OsKitaake04g142700*	Pavir.7NG191200*	CFC21_017484*
30155	10	33312.2857142857	PhHAL.1G265300+	Sobic.004G180200+	Sevir.1G201800+	Bradi5g17572|Bradi3g46007+		OsKitaake02g209400+	Pavir.1KG333900+	CFC21_083352+
8899	10	33312.3333333333	PhHAL.7G235300|PhHAL.7G235300+	Sobic.006G169000|Sobic.006G169000+	Sevir.7G200300|Sevir.7G200300+|Sevir.8G069000*		LOC100280109		Pavir.7KG277000|Pavir.7NG272200|Pavir.7KG277000+|Pavir.4NG215300*
30156	10	33312.3333333333	PhHAL.1G265200+	Sobic.004G179900+	Sevir.1G201900+	Bradi3g45997+		OsKitaake02g209300+	Pavir.1KG333700+	CFC21_031255
30157	10	33312.875	PhHAL.1G265100+	Sobic.004G179800+	Sevir.1G202000+	Bradi3g45993+		OsKitaake02g209200+	Pavir.7KG277055|Pavir.1KG333600+	CFC21_082993*
30158	10	33312.875	PhHAL.8G138400*	Sobic.006G169100|Sobic.004G180400+	Sevir.8G117100*|Sevir.9G414566*	Bradi4g19697*	LOC103643308*		Pavir.8KG206702*	CFC21_036801*|CFC21_053167*
30159	10	33312.8888888889	PhHAL.1G264900+	Sobic.004G179600+	Sevir.1G202200+|Sevir.7G134200*	Bradi3g45977+		OsKitaake02g208900+	Pavir.3NG140814*	CFC21_031256|CFC21_083873*
8900	10	33313	PhHAL.2G007600*	Sobic.002G008900*	Sevir.2G007000*	Bradi1g59325*	LOC103642908	OsKitaake07g007600*	Pavir.2NG007283*	CFC21_016956*
30160	10	33313.1428571429	PhHAL.1G265800+	Sobic.004G180900+	Sevir.1G201300+	Bradi5g17565|Bradi1g42420*		OsKitaake06g163400*	Pavir.1KG334300+	CFC21_050797*
8901	10	33313.1666666667	PhHAL.7G235200|PhHAL.7G235200+	Sobic.006G168900|Sobic.006G168900+	Sevir.7G200200|Sevir.7G200200+|Sevir.9G576700*	Bradi5g17560|Bradi5g17560+	LOC100384008	OsKitaake04g215600|OsKitaake04g215600+	Pavir.7KG276800|Pavir.7NG272100|Pavir.7KG276800+|Pavir.6KG377306*	CFC21_018518|CFC21_024960|CFC21_031254|CFC21_018518+
30161	10	33313.25	PhHAL.1G264800+	Sobic.004G179500+	Sevir.1G202300+	Bradi3g45970+		OsKitaake07g218400*	Pavir.1KG333300+	CFC21_018519|CFC21_083874*
30162	10	33313.5	PhHAL.8G063300*		Sevir.8G074800*	Bradi4g20731*		OsKitaake11g097300*	Pavir.8KG117200*	CFC21_018520|CFC21_060813*
8902	10	33314	PhHAL.7G235100|PhHAL.7G235100+	Sobic.006G168800|Sobic.006G168800+	Sevir.7G200100|Sevir.7G200100+	Bradi5g17550|Bradi5g17550+	LOC103642003|LOC103646119	OsKitaake04g215500|OsKitaake04g215500+	Pavir.7KG276700|Pavir.7NG272000|Pavir.7KG276700+	CFC21_018522|CFC21_031258|CFC21_018522+
30163	10	33314.3333333333	PhHAL.7G235000|PhHAL.1G264700+|PhHAL.1G264700+|PhHAL.1G264700+|PhHAL.1G264700+|PhHAL.1G264700+|PhHAL.1G264700+|PhHAL.1G264700+|PhHAL.1G264700+	Sobic.006G168650|Sobic.006G168650|Sobic.004G179400+|Sobic.004G179400+|Sobic.004G179400+|Sobic.004G179400+|Sobic.004G179400+|Sobic.004G179400+|Sobic.004G179400+|Sobic.004G179400+|Sobic.003G059400*|Sobic.003G059400*|Sobic.003G059400*|Sobic.003G059400*|Sobic.003G059400*|Sobic.003G059400*|Sobic.003G059400*|Sobic.003G059400*	Sevir.7G200000|Sevir.7G200000|Sevir.1G202400+|Sevir.1G202400+|Sevir.1G202400+|Sevir.1G202400+|Sevir.1G202400+|Sevir.1G202400+|Sevir.1G202400+|Sevir.1G202400+|Sevir.7G200000+|Sevir.7G200000+|Sevir.7G200000+|Sevir.7G200000+|Sevir.7G200000+|Sevir.7G200000+|Sevir.7G200000+|Sevir.7G200000+	Bradi5g17540|Bradi5g17540|Bradi5g17540+|Bradi5g17540+|Bradi5g17540+|Bradi5g17540+|Bradi5g17540+|Bradi5g17540+|Bradi5g17540+|Bradi5g17540+|Bradi2g62550*|Bradi2g62550*|Bradi2g62550*|Bradi2g62550*|Bradi2g62550*|Bradi2g62550*|Bradi2g62550*|Bradi2g62550*	LOC100193917*|LOC100193917*|LOC100193917*|LOC100193917*|LOC100193917*|LOC100193917*|LOC100193917*|LOC100193917*	OsKitaake04g215400|OsKitaake04g215400|OsKitaake04g215400+|OsKitaake04g215400+|OsKitaake04g215400+|OsKitaake04g215400+|OsKitaake04g215400+|OsKitaake04g215400+|OsKitaake04g215400+|OsKitaake04g215400+|OsKitaake05g132300*|OsKitaake05g132300*|OsKitaake05g132300*|OsKitaake05g132300*|OsKitaake05g132300*|OsKitaake05g132300*|OsKitaake05g132300*|OsKitaake05g132300*	Pavir.7KG276600|Pavir.7KG276600|Pavir.7NG271900|Pavir.7NG271900|Pavir.1KG333200+|Pavir.1KG333200+|Pavir.1KG333200+|Pavir.1KG333200+|Pavir.1KG333200+|Pavir.1KG333200+|Pavir.1KG333200+|Pavir.1KG333200+|Pavir.7KG276600+|Pavir.7KG276600+|Pavir.7KG276600+|Pavir.7KG276600+|Pavir.7KG276600+|Pavir.7KG276600+|Pavir.7KG276600+|Pavir.7KG276600+	CFC21_031260|CFC21_031260|CFC21_031260+|CFC21_031260+|CFC21_031260+|CFC21_031260+|CFC21_031260+|CFC21_031260+|CFC21_031260+|CFC21_031260+|CFC21_011024*|CFC21_011024*|CFC21_011024*|CFC21_011024*|CFC21_011024*|CFC21_011024*|CFC21_011024*|CFC21_011024*
30164	10	33314.4	PhHAL.1G264600+	Sobic.004G179300+	Sevir.1G202500+	Bradi5g17533|Bradi3g45940+		OsKitaake02g208800+	Pavir.1KG333000+	CFC21_034518*
30165	10	33314.4285714286	PhHAL.1G266600+	Sobic.004G181600+	Sevir.1G200400+	Bradi3g46060+		OsKitaake02g211100+	Pavir.1KG335100+	CFC21_024963|CFC21_083436+
30166	10	33314.5	PhHAL.1G266800+|PhHAL.5G035500*	Sobic.004G181800+	Sevir.1G200200+|Sevir.5G368250*	Bradi3g46062+|Bradi4g05474*		OsKitaake02g203400*	Pavir.7NG271600|Pavir.1KG335200+
30167	10	33314.6666666667	PhHAL.7G234900|PhHAL.1G267000+|PhHAL.1G267000+|PhHAL.1G267000+|PhHAL.1G267000+|PhHAL.1G267000+|PhHAL.1G267000+|PhHAL.1G267000+|PhHAL.1G267000+|PhHAL.1G267000+|PhHAL.2G362800*|PhHAL.2G362800*|PhHAL.2G362800*|PhHAL.2G362800*|PhHAL.2G362800*|PhHAL.2G362800*|PhHAL.2G362800*|PhHAL.2G362800*|PhHAL.2G362800*	Sobic.006G168500|Sobic.006G168500|Sobic.004G182300+|Sobic.004G182300+|Sobic.004G182300+|Sobic.004G182300+|Sobic.004G182300+|Sobic.004G182300+|Sobic.004G182300+|Sobic.004G182300+|Sobic.004G182300+	Sevir.7G199900|Sevir.7G199900|Sevir.1G200000+|Sevir.1G200000+|Sevir.1G200000+|Sevir.1G200000+|Sevir.1G200000+|Sevir.1G200000+|Sevir.1G200000+|Sevir.1G200000+|Sevir.1G200000+|Sevir.3G366200*|Sevir.3G366200*|Sevir.3G366200*|Sevir.3G366200*|Sevir.3G366200*|Sevir.3G366200*|Sevir.3G366200*|Sevir.3G366200*|Sevir.3G366200*	Bradi5g17527|Bradi5g17527|Bradi3g46070+|Bradi3g46070+|Bradi3g46070+|Bradi3g46070+|Bradi3g46070+|Bradi3g46070+|Bradi3g46070+|Bradi3g46070+|Bradi3g46070+|Bradi1g55080*|Bradi1g55080*|Bradi1g55080*|Bradi1g55080*|Bradi1g55080*|Bradi1g55080*|Bradi1g55080*|Bradi1g55080*|Bradi1g55080*	LOC103640983*|LOC103640983*|LOC103640983*|LOC103640983*|LOC103640983*|LOC103640983*|LOC103640983*|LOC103640983*|LOC103640983*	OsKitaake04g215300|OsKitaake04g215300|OsKitaake02g211300+|OsKitaake02g211300+|OsKitaake02g211300+|OsKitaake02g211300+|OsKitaake02g211300+|OsKitaake02g211300+|OsKitaake02g211300+|OsKitaake02g211300+|OsKitaake02g211300+|OsKitaake12g136900*|OsKitaake12g136900*|OsKitaake12g136900*|OsKitaake12g136900*|OsKitaake12g136900*|OsKitaake12g136900*|OsKitaake12g136900*|OsKitaake12g136900*|OsKitaake12g136900*	Pavir.7KG276500|Pavir.7KG276500|Pavir.7NG271624|Pavir.7NG271624|Pavir.1KG335500+|Pavir.1KG335500+|Pavir.1KG335500+|Pavir.1KG335500+|Pavir.1KG335500+|Pavir.1KG335500+|Pavir.1KG335500+|Pavir.1KG335500+|Pavir.1KG335500+|Pavir.3KG459600*|Pavir.3KG459600*|Pavir.3KG459600*|Pavir.3KG459600*|Pavir.3KG459600*|Pavir.3KG459600*|Pavir.3KG459600*|Pavir.3KG459600*|Pavir.3KG459600*	CFC21_024962|CFC21_024962|CFC21_031262|CFC21_031262|CFC21_031304+|CFC21_031304+|CFC21_106617*|CFC21_106617*|CFC21_106617*|CFC21_106617*|CFC21_106617*|CFC21_106617*|CFC21_106617*|CFC21_106617*|CFC21_106617*
30168	10	33314.6666666667	PhHAL.1G266900+	Sobic.004G181900+	Sevir.1G200100+			OsKitaake02g211200+	Pavir.7NG271500|Pavir.1KG335300+
30169	10	33314.75	PhHAL.1G267100+	Sobic.004G182500+	Sevir.1G199900+	Bradi3g46080+|Bradi2g13085*	psaI*	OsKitaake04g215200|OsKitaake02g211400+	Pavir.1NG301100+|Pavir.8NG211706*	CFC21_019069*|CFC21_092093*
30170	10	33314.75	PhHAL.7G234900|PhHAL.7G234900|PhHAL.7G234900+|PhHAL.7G234900+|PhHAL.7G234900+|PhHAL.7G234900+|PhHAL.7G234900+|PhHAL.7G234900+|PhHAL.7G234900+|PhHAL.7G234900+|PhHAL.7G234900+|PhHAL.7G234900+|PhHAL.2G362800*|PhHAL.2G362800*|PhHAL.2G362800*|PhHAL.2G362800*|PhHAL.2G362800*|PhHAL.2G362800*|PhHAL.2G362800*|PhHAL.2G362800*|PhHAL.2G362800*|PhHAL.2G362800*	Sobic.006G168500|Sobic.006G168500|Sobic.006G168500+|Sobic.006G168500+|Sobic.006G168500+|Sobic.006G168500+|Sobic.006G168500+|Sobic.006G168500+|Sobic.006G168500+|Sobic.006G168500+|Sobic.006G168500+|Sobic.006G168500+	Sevir.7G199900|Sevir.7G199900|Sevir.7G199900+|Sevir.7G199900+|Sevir.7G199900+|Sevir.7G199900+|Sevir.7G199900+|Sevir.7G199900+|Sevir.7G199900+|Sevir.7G199900+|Sevir.7G199900+|Sevir.7G199900+|Sevir.3G366200*|Sevir.3G366200*|Sevir.3G366200*|Sevir.3G366200*|Sevir.3G366200*|Sevir.3G366200*|Sevir.3G366200*|Sevir.3G366200*|Sevir.3G366200*|Sevir.3G366200*	Bradi5g17527|Bradi5g17527|Bradi5g17527+|Bradi5g17527+|Bradi5g17527+|Bradi5g17527+|Bradi5g17527+|Bradi5g17527+|Bradi5g17527+|Bradi5g17527+|Bradi5g17527+|Bradi5g17527+|Bradi1g55080*|Bradi1g55080*|Bradi1g55080*|Bradi1g55080*|Bradi1g55080*|Bradi1g55080*|Bradi1g55080*|Bradi1g55080*|Bradi1g55080*|Bradi1g55080*	LOC103640983*|LOC103640983*|LOC103640983*|LOC103640983*|LOC103640983*|LOC103640983*|LOC103640983*|LOC103640983*|LOC103640983*|LOC103640983*	OsKitaake04g215300|OsKitaake04g215300|OsKitaake04g215300+|OsKitaake04g215300+|OsKitaake04g215300+|OsKitaake04g215300+|OsKitaake04g215300+|OsKitaake04g215300+|OsKitaake04g215300+|OsKitaake04g215300+|OsKitaake04g215300+|OsKitaake04g215300+|OsKitaake12g136900*|OsKitaake12g136900*|OsKitaake12g136900*|OsKitaake12g136900*|OsKitaake12g136900*|OsKitaake12g136900*|OsKitaake12g136900*|OsKitaake12g136900*|OsKitaake12g136900*|OsKitaake12g136900*	Pavir.7KG276500|Pavir.7KG276500|Pavir.7NG271624|Pavir.7NG271624|Pavir.7KG276500+|Pavir.7KG276500+|Pavir.7KG276500+|Pavir.7KG276500+|Pavir.7KG276500+|Pavir.7KG276500+|Pavir.7KG276500+|Pavir.7KG276500+|Pavir.7KG276500+|Pavir.7KG276500+|Pavir.7NG271624+|Pavir.7NG271624+|Pavir.7NG271624+|Pavir.7NG271624+|Pavir.7NG271624+|Pavir.7NG271624+|Pavir.7NG271624+|Pavir.7NG271624+|Pavir.7NG271624+|Pavir.7NG271624+|Pavir.3KG459600*|Pavir.3KG459600*|Pavir.3KG459600*|Pavir.3KG459600*|Pavir.3KG459600*|Pavir.3KG459600*|Pavir.3KG459600*|Pavir.3KG459600*|Pavir.3KG459600*|Pavir.3KG459600*	CFC21_031262|CFC21_031304+|CFC21_018570|CFC21_018570|CFC21_024962|CFC21_024962|CFC21_024962+|CFC21_024962+|CFC21_024962+|CFC21_024962+|CFC21_024962+|CFC21_024962+|CFC21_024962+|CFC21_024962+|CFC21_024962+|CFC21_024962+
30171	10	33314.8	PhHAL.4G256100*	Sobic.004G182600+	Sevir.4G170400*	Bradi5g17520|Bradi1g42540*		OsKitaake06g165900*	Pavir.4KG221200*|Pavir.9KG490452*	CFC21_084831*
30172	10	33314.8333333333	PhHAL.1G267300+	Sobic.004G182800+|Sobic.004G294600*	Sevir.1G199600+	Bradi3g46100+|Bradi2g41473*		OsKitaake02g211700+	Pavir.7NG271300|Pavir.1NG301300+	CFC21_011422*|CFC21_013026*
8903	10	33315	PhHAL.7G234800|PhHAL.7G234800+|PhHAL.1G129000*	Sobic.006G168400|Sobic.006G168400+|Sobic.004G130100*	Sevir.7G199800|Sevir.7G199800+|Sevir.1G129800*	Bradi5g17510|Bradi4g02400+|Bradi5g17510+	LOC100283076|LOC100191813|LOC100279740*	OsKitaake04g215100|OsKitaake04g215100+	Pavir.7KG276300|Pavir.7NG271200|Pavir.7KG276300+|Pavir.1KG161500*	CFC21_024966|CFC21_031263|CFC21_024966+|CFC21_070093+
30173	10	33315.2	PhHAL.1G267200+|PhHAL.5G426600*	Sobic.004G182700+|Sobic.009G035400*	Sevir.1G199700+	Bradi3g46090+	LOC109940566*		Pavir.7NG271000|Pavir.1KG339600+
30174	10	33315.2	PhHAL.1G267400+|PhHAL.3G429200*	Sobic.004G182900+|Sobic.008G123500*	Sevir.1G199500+|Sevir.3G355100*	Bradi3g46110+|Bradi4g05310*	LOC103650566*	OsKitaake02g211800+|OsKitaake12g169900*	Pavir.1KG339800+|Pavir.3KG490300*	CFC21_018526
30175	10	33315.2		Sobic.006G087000*				OsKitaake10g067270*		CFC21_024967
30176	10	33315.2	PhHAL.1G267600+	Sobic.004G183200+|Sobic.005G186000*	Sevir.1G199400+|Sevir.8G206000*	Bradi3g46130+|Bradi4g13500*		OsKitaake02g211900+	Pavir.1KG340100+	CFC21_031264|CFC21_083427+
30177	10	33315.25	PhHAL.7G234700|PhHAL.1G267700+|PhHAL.1G267700+|PhHAL.1G267700+|PhHAL.1G267700+	Sobic.004G183300+|Sobic.004G183300+|Sobic.004G183300+|Sobic.004G183300+	Sevir.7G199700|Sevir.7G199700|Sevir.1G199300+|Sevir.1G199300+|Sevir.1G199300+|Sevir.1G199300+|Sevir.7G199700+|Sevir.7G199700+|Sevir.7G199700+|Sevir.7G199700+	Bradi3g46140+|Bradi3g46140+|Bradi3g46140+|Bradi3g46140+		OsKitaake02g212000+|OsKitaake02g212000+|OsKitaake02g212000+|OsKitaake02g212000+	Pavir.7KG276200|Pavir.7KG276200|Pavir.7NG270900|Pavir.7NG270900|Pavir.1KG340200+|Pavir.1KG340200+|Pavir.1KG340200+|Pavir.1KG340200+|Pavir.7KG276200+|Pavir.7KG276200+|Pavir.7KG276200+|Pavir.7KG276200+	CFC21_081823*|CFC21_081823*|CFC21_081823*|CFC21_081823*
30178	10	33315.4	PhHAL.6G137700*|PhHAL.6G137700*|PhHAL.6G137700*	Sobic.004G183600+|Sobic.004G183600+|Sobic.004G183600+	Sevir.6G123300*|Sevir.6G123300*|Sevir.6G123300*	Bradi2g25736*|Bradi2g25736*|Bradi2g25736*		OsKitaake12g140200*|OsKitaake12g140200*|OsKitaake12g140200*	Pavir.6KG146900*|Pavir.6KG146900*|Pavir.6KG146900*	CFC21_024968|CFC21_018524|CFC21_018524|CFC21_031265|CFC21_031265|CFC21_064335*|CFC21_064335*|CFC21_064335*
30179	10	33315.4	PhHAL.7G234600|PhHAL.7G234600|PhHAL.1G267800+|PhHAL.1G267800+|PhHAL.1G267800+|PhHAL.1G267800+|PhHAL.7G234600+|PhHAL.7G234600+|PhHAL.7G234600+|PhHAL.7G234600+	Sobic.004G183800+|Sobic.004G183800+|Sobic.004G183800+|Sobic.004G183800+	Sevir.7G199625|Sevir.7G199625|Sevir.1G199000+|Sevir.1G199000+|Sevir.1G199000+|Sevir.1G199000+|Sevir.7G199625+|Sevir.7G199625+|Sevir.7G199625+|Sevir.7G199625+	Bradi3g46170+|Bradi3g46170+|Bradi3g46170+|Bradi3g46170+|Bradi4g00540*|Bradi4g00540*|Bradi4g00540*|Bradi4g00540*	LOC103644585*|LOC103644585*|LOC103644585*|LOC103644585*	OsKitaake02g212100+|OsKitaake02g212100+|OsKitaake02g212100+|OsKitaake02g212100+|OsKitaake10g077701*|OsKitaake10g077701*|OsKitaake10g077701*|OsKitaake10g077701*	Pavir.7KG276100|Pavir.7NG270800|Pavir.7NG270800|Pavir.1KG340300+|Pavir.1KG340300+|Pavir.1KG340300+|Pavir.1KG340300+|Pavir.7KG276100+|Pavir.7KG276100+|Pavir.7KG276100+|Pavir.7KG276100+	CFC21_088185+|CFC21_088185+|CFC21_088185+|CFC21_088185+|CFC21_105326*|CFC21_105326*|CFC21_105326*|CFC21_105326*
8904	10	33315.5	PhHAL.7G234500|PhHAL.7G234500+|PhHAL.7G265300*	Sobic.006G168300|Sobic.006G168300+|Sobic.006G198200*	Sevir.7G199400|Sevir.7G199400+|Sevir.7G230900*	Bradi5g17500|Bradi5g17500+|Bradi3g08721*	LOC100194205	OsKitaake04g215000|OsKitaake02g096600*|OsKitaake04g243901*	Pavir.7KG276000|Pavir.7NG270700|Pavir.7KG276000+|Pavir.7KG324200*	CFC21_018525|CFC21_024969|CFC21_031268|CFC21_018525+
30180	10	33315.5			Sevir.7G199550
30181	10	33315.6	PhHAL.8G220500*	Sobic.007G016200*	Sevir.7G282400*		LOC103640747*	OsKitaake11g186300*	Pavir.4NG316900*	CFC21_031266|CFC21_031267+
30182	10	33315.6	PhHAL.1G268100+|PhHAL.1G268100+|PhHAL.4G344300*|PhHAL.4G344300*	Sobic.004G184000+|Sobic.004G184000+	Sevir.1G198800+|Sevir.1G198800+|Sevir.6G062900*|Sevir.6G062900*	Bradi3g46180+|Bradi3g46180+		OsKitaake02g212200+|OsKitaake02g212200+	Pavir.1KG340800+|Pavir.1KG340800+|Pavir.4NG227950*|Pavir.4NG227950*	CFC21_018527|CFC21_024970|CFC21_024970|CFC21_092571+|CFC21_092571+
30183	10	33315.6666666667	PhHAL.1G268300+	Sobic.004G184200+	Sevir.7G199475|Sevir.1G203600+	Bradi3g46200+		OsKitaake02g212400+	Pavir.1KG340600+
30184	10	33315.6666666667	PhHAL.1G268200+	Sobic.006G167850|Sobic.004G184101+	Sevir.1G203500+	Bradi3g46190+		OsKitaake02g212300+	Pavir.1KG340700+	CFC21_110371*
8905	10	33316	PhHAL.7G234400|PhHAL.7G234200+|PhHAL.7G234300+|PhHAL.7G234200+|PhHAL.7G234300+	Sobic.006G167800|Sobic.006G167900+|Sobic.006G168000+|Sobic.006G168100+|Sobic.006G168200+|Sobic.006G167800+|Sobic.006G167900+|Sobic.006G168100+	Sevir.7G199300|Sevir.7G198900+|Sevir.7G199000+|Sevir.7G199200+|Sevir.7G198900+|Sevir.7G199000+|Sevir.7G199200+	Bradi5g17490|Bradi5g17480+|Bradi5g17480+|Bradi5g17490+	LOC100274398|LOC100285687|LOC103646120+|LOC100272603+	OsKitaake04g214900|OsKitaake04g214700+|OsKitaake04g214800+|OsKitaake04g214700+|OsKitaake04g214800+	Pavir.7KG275700|Pavir.7NG270600|Pavir.7KG275000+|Pavir.7KG188900+|Pavir.7KG275600+|Pavir.7NG269900+|Pavir.7NG270100+|Pavir.7NG270300+|Pavir.7NG270400+|Pavir.7KG275000+|Pavir.7KG188900+|Pavir.7KG275600+	CFC21_018284|CFC21_018284|CFC21_018528|CFC21_024721|CFC21_024721|CFC21_024971|CFC21_031045|CFC21_031045|CFC21_031270|CFC21_018529+|CFC21_018530+|CFC21_024972+|CFC21_024973+|CFC21_031272+|CFC21_031273+|CFC21_018528+|CFC21_018530+
8906	10	33317	PhHAL.7G265600|PhHAL.7G265600+|PhHAL.1G179300*	Sobic.006G198300|Sobic.006G198300+	Sevir.7G231000|Sevir.7G231000+	Bradi5g20012|Bradi5g20012+	LOC103642004|LOC100275709|LOC103646008+	OsKitaake04g244000|OsKitaake04g244000+|OsKitaake10g008500*	Pavir.7KG326100|Pavir.7NG316200|Pavir.7KG326100+	CFC21_025289|CFC21_031581|CFC21_025289+
30185	10	33317.5	PhHAL.1G000100*	Sobic.004G000300*	Sevir.1G000200*	Bradi3g00220*		OsKitaake04g244050|OsKitaake06g144300*	Pavir.1KG001500*	CFC21_081333*
8907	10	33318	PhHAL.7G265700|PhHAL.7G265700+|PhHAL.2G098100*	Sobic.006G198400|Sobic.006G198400+|Sobic.002G111600*	Sevir.7G231100|Sevir.7G231100+|Sevir.2G114800*	Bradi5g20020	LOC103642005|LOC100278270*	OsKitaake04g244100|OsKitaake04g244100+|OsKitaake07g108500*	Pavir.7KG326200|Pavir.7NG316224|Pavir.7KG326200+|Pavir.2KG250200*	CFC21_025287|CFC21_031580|CFC21_022819*|CFC21_032271*
30186	10	33318.3333333333	PhHAL.5G494200*|PhHAL.5G494200*	Sobic.001G108300*|Sobic.001G108300*	Sevir.3G244900*|Sevir.3G244900*			OsKitaake02g103700*|OsKitaake02g103700*	Pavir.7KG326400|Pavir.7NG316248|Pavir.7NG316248|Pavir.7NG000217*|Pavir.7NG000217*
30187	10	33318.6666666667	PhHAL.1G268900+	Sobic.004G184500+	Sevir.1G204100+	Bradi3g46220+		OsKitaake02g212600+	Pavir.7KG326600|Pavir.1NG304300+	CFC21_110243*
30188	10	33318.6666666667	PhHAL.1G268800+|PhHAL.5G478000*	Sobic.004G184400+|Sobic.003G071500*	Sevir.1G204000+|Sevir.5G101400*	Bradi3g46210+|Bradi2g03310*	LOC111921942*	OsKitaake02g212500+|OsKitaake01g034600*	Pavir.7NG374000|Pavir.1KG341000+	CFC21_083421+|CFC21_033973*
8908	10	33319	PhHAL.7G266000|PhHAL.7G266000+|PhHAL.9G232700*	Sobic.006G198500|Sobic.006G198500+	Sevir.7G231200|Sevir.7G231200+	Bradi5g20030|Bradi5g20030+|Bradi4g44687*	LOC100273321|LOC100283797	OsKitaake04g244300|OsKitaake04g244300+	Pavir.7KG326700|Pavir.7NG374100|Pavir.7NG374100+	CFC21_025286|CFC21_031579|CFC21_025286+
30189	10	33319								CFC21_025283
8909	10	33320					LOC100193724	OsKitaake01g094600*
8910	10	33320	PhHAL.7G266100|PhHAL.7G266100+	Sobic.006G198600|Sobic.006G198600+	Sevir.7G231300|Sevir.7G231300+	Bradi5g20040|Bradi5g20040+	LOC103642006|LOC100193557	OsKitaake04g244400|OsKitaake04g244400+	Pavir.7KG326900|Pavir.7NG374200|Pavir.7KG326900+	CFC21_018837|CFC21_025284|CFC21_031578|CFC21_018837+
30190	10	33320	PhHAL.4G348500*	Sobic.010G024100*	Sevir.4G023200*	Bradi1g51640*		OsKitaake06g022900*	Pavir.4KG017100*	CFC21_031574|CFC21_107038*
8911	10	33321	PhHAL.7G266200|PhHAL.7G266200+|PhHAL.6G205100*	Sobic.006G198700|Sobic.006G198700+|Sobic.007G140400*	Sevir.7G231400|Sevir.7G231400+|Sevir.6G168400*	Bradi5g20051|Bradi5g20051+|Bradi3g36960*	LOC732760	OsKitaake04g244600|OsKitaake04g244600+|OsKitaake08g166500*	Pavir.7KG327000|Pavir.7NG374300|Pavir.7KG327000+|Pavir.6KG278600*	CFC21_018831|CFC21_025278|CFC21_031570|CFC21_018832+|CFC21_018833+|CFC21_018834+|CFC21_018835+|CFC21_018836+|CFC21_025279+|CFC21_025280+|CFC21_025281+|CFC21_031571+|CFC21_031572+|CFC21_031573+|CFC21_031575+|CFC21_031576+|CFC21_031577+|CFC21_018831+
30191	10	33321.5		Sobic.006G198800|Sobic.004G184700+	Sevir.1G204200+	Bradi3g46237+		OsKitaake02g212700+	Pavir.1KG341200+	CFC21_060178*
30192	10	33321.5	PhHAL.1G269200+	Sobic.004G184900+	Sevir.1G204500+	Bradi3g46270+		OsKitaake02g213000+	Pavir.1KG335700+	CFC21_018828|CFC21_005428*
30193	10	33321.6		Sobic.004G184800+						CFC21_031565
30194	10	33321.6	PhHAL.1G269300+|PhHAL.1G269300+|PhHAL.2G369800*|PhHAL.2G369800*	Sobic.004G185000+|Sobic.004G185000+|Sobic.002G310000*|Sobic.002G310000*	Sevir.1G204600+|Sevir.1G204600+|Sevir.2G334200*|Sevir.2G334200*	Bradi3g46277+|Bradi3g46277+|Bradi4g08090*|Bradi4g08090*	LOC118471908*|LOC118471908*	OsKitaake02g213100+|OsKitaake02g213100+|OsKitaake12g104900*|OsKitaake12g104900*	Pavir.1KG335800+|Pavir.1KG335800+|Pavir.2KG446800*|Pavir.2KG446800*	CFC21_025273|CFC21_018823|CFC21_018823|CFC21_014175*|CFC21_014175*
30195	10	33321.6666666667	PhHAL.7G266300|PhHAL.7G266300|PhHAL.1G269500+|PhHAL.1G269500+|PhHAL.1G269500+|PhHAL.7G266300+|PhHAL.7G266300+|PhHAL.7G266300+	Sobic.004G185300+|Sobic.004G185300+|Sobic.004G185300+|Sobic.004G185400+|Sobic.004G185400+|Sobic.004G185400+	Sevir.1G205300+|Sevir.1G205300+|Sevir.1G205300+	Bradi3g46330+|Bradi3g46330+|Bradi3g46330+			Pavir.7NG288200|Pavir.7KG327100|Pavir.7KG327100|Pavir.1NG305400+|Pavir.1NG305400+|Pavir.1NG305400+|Pavir.1NG305600+|Pavir.1NG305600+|Pavir.1NG305600+|Pavir.7NG288200+|Pavir.7NG288200+|Pavir.7NG288200+	CFC21_005327*|CFC21_005327*|CFC21_005327*
8912	10	33322	PhHAL.3G373800*	Sobic.006G198900|Sobic.006G198900+	Sevir.3G305100*	Bradi5g13440*	LOC100272969	OsKitaake06g129500*	Pavir.9KG199800*	CFC21_005298*
30196	10	33322	PhHAL.1G269400+	Sobic.004G185200+|Sobic.006G138850*|Sobic.008G006400*	Sevir.1G204700+|Sevir.5G012400*	Bradi3g46320+|Bradi2g22119*	LOC103653128*	OsKitaake02g213200+	Pavir.7KG327123|Pavir.7KG327169+|Pavir.1KG361200+	CFC21_029398*|CFC21_037972*
30197	10	33322.3333333333	PhHAL.3G041400*	Sobic.008G051400*	Sevir.7G302600*	Bradi4g41570*	LOC100304247*	OsKitaake12g050000*	Pavir.7NG288300	CFC21_064958*
30198	10	33322.5	PhHAL.1G269700+	Sobic.004G185500+	Sevir.1G205500+	Bradi3g46360+		OsKitaake02g213400+	Pavir.7KG327146|Pavir.1KG361500+	CFC21_005703*
8913	10	33323	PhHAL.7G266400|PhHAL.7G266400+	Sobic.006G199000|Sobic.006G199100+	Sevir.7G231500|Sevir.7G231500+|Sevir.8G087400*	Bradi5g20060|Bradi3g48400*|Bradi4g25497*	LOC103642008|LOC103646003	OsKitaake04g244800|OsKitaake04g244700+|OsKitaake04g244800+|OsKitaake08g198800*	Pavir.7KG327192|Pavir.7NG150100|Pavir.7KG327192+	CFC21_018826|CFC21_025276|CFC21_031567|CFC21_018827+|CFC21_018829+|CFC21_018830+|CFC21_025277+|CFC21_031568+|CFC21_031569+|CFC21_031384*|CFC21_106278*
30199	10	33323.1	PhHAL.1G349300*	Sobic.004G274400*	Sevir.1G286300*	Bradi5g20065	LOC100193024*	OsKitaake02g294700*	Pavir.1KG458700*
30200	10	33323.1666666667	PhHAL.7G266600|PhHAL.1G269800+	Sobic.004G185600+	Sevir.1G205600+	Bradi3g46370+		OsKitaake02g213500+	Pavir.1KG361600+	CFC21_034551*
30201	10	33323.1666666667	PhHAL.1G269900+	Sobic.004G185800+	Sevir.1G205700+	Bradi3g46380+		OsKitaake02g213600+	Pavir.7NG288500|Pavir.1KG361700+	CFC21_083476+
30202	10	33323.1666666667	PhHAL.1G270000+|PhHAL.3G115000*	Sobic.004G185900+|Sobic.009G045700*	Sevir.1G205800+|Sevir.3G037100*	Bradi3g46390+|Bradi2g35472*		OsKitaake02g213700+|OsKitaake05g039400*	Pavir.1KG361800+|Pavir.3KG152000*	CFC21_018824|CFC21_083452+
30203	10	33323.2	PhHAL.1G270200+	Sobic.004G186000+|Sobic.003G385201*	Sevir.1G206000+	Bradi5g20074|Bradi3g46397+	LOC118476748*	OsKitaake02g213800+	Pavir.1KG362200+|Pavir.2KG316169*
30204	10	33323.2857142857			Sevir.7G231750	Bradi1g53645*		OsKitaake12g142400*	Pavir.5KG305807*
30205	10	33323.3	PhHAL.1G270400+|PhHAL.6G153600*	Sobic.004G186200+	Sevir.1G206200+|Sevir.9G302100*	Bradi5g20076|Bradi3g36725*	LOC103628199*	OsKitaake02g214000+	Pavir.1KG362700+|Pavir.2NG274703*	CFC21_020260*
30206	10	33323.4	PhHAL.1G270500+	Sobic.004G186300+	Sevir.1G206300+	Bradi5g20080|Bradi3g46430+		OsKitaake02g214100+	Pavir.1KG362800+	CFC21_088071+
30207	10	33323.5	PhHAL.6G281300*	Sobic.006G182200*	Sevir.6G243750*	Bradi5g20082	LOC100273004*	OsKitaake03g294500*	Pavir.6KG398600*	CFC21_003681*
30208	10	33323.5714285714							Pavir.7KG317723
30209	10	33323.5714285714	PhHAL.1G222100*	Sobic.004G186500+	Sevir.7G231900|Sevir.1G155900*	Bradi3g46450+		OsKitaake02g214200+	Pavir.1KG250400*	CFC21_040345*
30210	10	33323.6	PhHAL.7G266900|PhHAL.7G266900|PhHAL.7G266900+|PhHAL.7G266900+|PhHAL.7G266900+|PhHAL.7G266900+|PhHAL.7G266900+|PhHAL.7G266900+|PhHAL.7G266900+|PhHAL.7G266900+|PhHAL.7G266900+|PhHAL.7G266900+|PhHAL.1G121800*|PhHAL.1G121800*|PhHAL.1G121800*|PhHAL.1G121800*|PhHAL.1G121800*|PhHAL.1G121800*|PhHAL.1G121800*|PhHAL.1G121800*|PhHAL.1G121800*|PhHAL.1G121800*	Sobic.006G199500|Sobic.006G199700+|Sobic.006G199500+|Sobic.006G199500+|Sobic.006G199500+|Sobic.006G199500+|Sobic.006G199500+|Sobic.006G199500+|Sobic.006G199500+|Sobic.006G199500+|Sobic.006G199500+|Sobic.006G199500+|Sobic.004G122700*|Sobic.004G122700*|Sobic.004G122700*|Sobic.004G122700*|Sobic.004G122700*|Sobic.004G122700*|Sobic.004G122700*|Sobic.004G122700*|Sobic.004G122700*|Sobic.004G122700*	Sevir.7G232100|Sevir.7G232100|Sevir.7G232000+|Sevir.7G232000+|Sevir.7G232000+|Sevir.7G232000+|Sevir.7G232000+|Sevir.7G232000+|Sevir.7G232000+|Sevir.7G232000+|Sevir.7G232000+|Sevir.7G232000+|Sevir.7G232000+|Sevir.7G232000+|Sevir.7G232100+|Sevir.7G232100+|Sevir.7G232100+|Sevir.7G232100+|Sevir.7G232100+|Sevir.7G232100+|Sevir.7G232100+|Sevir.7G232100+|Sevir.7G232100+|Sevir.7G232100+|Sevir.1G123600*|Sevir.1G123600*|Sevir.1G123600*|Sevir.1G123600*|Sevir.1G123600*|Sevir.1G123600*|Sevir.1G123600*|Sevir.1G123600*|Sevir.1G123600*|Sevir.1G123600*	Bradi5g20120|Bradi5g20120|Bradi5g20120+|Bradi5g20120+|Bradi5g20120+|Bradi5g20120+|Bradi5g20120+|Bradi5g20120+|Bradi5g20120+|Bradi5g20120+|Bradi5g20120+|Bradi5g20120+|Bradi3g15935*|Bradi3g15935*|Bradi3g15935*|Bradi3g15935*|Bradi3g15935*|Bradi3g15935*|Bradi3g15935*|Bradi3g15935*|Bradi3g15935*|Bradi3g15935*		OsKitaake04g245300|OsKitaake04g245300|OsKitaake04g245300+|OsKitaake04g245300+|OsKitaake04g245300+|OsKitaake04g245300+|OsKitaake04g245300+|OsKitaake04g245300+|OsKitaake04g245300+|OsKitaake04g245300+|OsKitaake04g245300+|OsKitaake04g245300+|OsKitaake08g046300*|OsKitaake08g046300*|OsKitaake08g046300*|OsKitaake08g046300*|OsKitaake08g046300*|OsKitaake08g046300*|OsKitaake08g046300*|OsKitaake08g046300*|OsKitaake08g046300*|OsKitaake08g046300*	Pavir.7KG317700|Pavir.7KG317700|Pavir.7NG289366|Pavir.7NG289366|Pavir.7KG317700+|Pavir.7KG317700+|Pavir.7KG317700+|Pavir.7KG317700+|Pavir.7KG317700+|Pavir.7KG317700+|Pavir.7KG317700+|Pavir.7KG317700+|Pavir.7KG317700+|Pavir.7KG317700+|Pavir.7KG317746+|Pavir.7KG317746+|Pavir.7NG289300+|Pavir.7NG289300+|Pavir.1KG147600*|Pavir.1KG147600*|Pavir.1KG147600*|Pavir.1KG147600*|Pavir.1KG147600*|Pavir.1KG147600*|Pavir.1KG147600*|Pavir.1KG147600*|Pavir.1KG147600*|Pavir.1KG147600*	CFC21_018816|CFC21_018816|CFC21_025267|CFC21_025267|CFC21_031555|CFC21_031555|CFC21_018816+|CFC21_018816+|CFC21_018816+|CFC21_018816+|CFC21_018816+|CFC21_018816+|CFC21_018816+|CFC21_018816+|CFC21_018816+|CFC21_018816+|CFC21_018817+|CFC21_018817+|CFC21_018819+|CFC21_018819+|CFC21_018820+|CFC21_018820+|CFC21_025269+|CFC21_025269+|CFC21_031556+|CFC21_031556+|CFC21_031558+|CFC21_031558+|CFC21_063610*|CFC21_063610*|CFC21_063610*|CFC21_063610*|CFC21_063610*|CFC21_063610*|CFC21_063610*|CFC21_063610*|CFC21_063610*|CFC21_063610*
30211	10	33323.6	PhHAL.1G270900+|PhHAL.1G127800*	Sobic.004G186900+|Sobic.004G129500*	Sevir.1G206500+|Sevir.1G127900*	Bradi5g20090|Bradi3g46470+		OsKitaake02g214300+	Pavir.1KG363100+|Pavir.1KG139600*	CFC21_073198*|CFC21_112117*
30212	10	33323.6666666667	PhHAL.1G271100+	Sobic.004G187100+	Sevir.1G206700+	Bradi3g46480+		OsKitaake02g214500+	Pavir.1KG363300+	CFC21_018818|CFC21_018918+|CFC21_109859*
30213	10	33323.7142857143	PhHAL.8G012100*	Sobic.004G187300+|Sobic.004G187501+|Sobic.005G015200*	Sevir.7G314000*	Bradi3g46490+|Bradi4g25900*	LOC100281201*	OsKitaake02g214550+|OsKitaake11g009600*	Pavir.7KG317769|Pavir.1NG309500+	CFC21_037682*
30214	10	33323.8	PhHAL.1G271800+	Sobic.006G199601|Sobic.004G187800+	Sevir.1G207200+	Bradi2g36873*	LOC100384740*	OsKitaake02g216500+|OsKitaake09g160300*	Pavir.1KG342100+|Pavir.5NG012677*	CFC21_111055*
30215	10	33323.8	PhHAL.1G271700+|PhHAL.1G428600*	Sobic.004G187701+|Sobic.001G115200*	Sevir.1G207100+|Sevir.9G035700*	Bradi3g46500+|Bradi2g23435*		OsKitaake04g245350|OsKitaake02g216400+	Pavir.3NG166994*	CFC21_037893*
30216	10	33323.8333333333	PhHAL.7G267000|PhHAL.1G271900+|PhHAL.1G271900+|PhHAL.1G271900+	Sobic.004G187900+|Sobic.004G187900+|Sobic.004G187900+	Sevir.7G232150|Sevir.7G232150|Sevir.1G207300+|Sevir.1G207300+|Sevir.1G207300+|Sevir.7G232150+|Sevir.7G232150+|Sevir.7G232150+	Bradi3g46520+|Bradi3g46520+|Bradi3g46520+		OsKitaake02g216600+|OsKitaake02g216600+|OsKitaake02g216600+	Pavir.7NG289432|Pavir.7NG289432|Pavir.1KG342200+|Pavir.1KG342200+|Pavir.1KG342200+|Pavir.7NG289432+|Pavir.7NG289432+|Pavir.7NG289432+	CFC21_088180+|CFC21_088180+|CFC21_088180+
30217	10	33323.8571428571	PhHAL.6G107900*	Sobic.001G498200*	Sevir.1G363700*	Bradi1g74560*		OsKitaake03g045801*	Pavir.7KG317792	CFC21_062786*
8914	10	33324	PhHAL.7G267100|PhHAL.7G267100+|PhHAL.1G179500*	Sobic.006G199800|Sobic.006G199800+|Sobic.004G145900*	Sevir.7G232200|Sevir.7G232200+|Sevir.1G161600*	Bradi5g20130|Bradi5g20130+|Bradi3g43480*	LOC100037740|LOC103642011+|LOC100285029|LOC103627158*	OsKitaake04g245400|OsKitaake04g245400+	Pavir.7KG317800|Pavir.7NG289500|Pavir.7KG317800+|Pavir.1KG219600*	CFC21_018815|CFC21_025261|CFC21_031553|CFC21_025266+|CFC21_031554+|CFC21_018815+|CFC21_052572*
8915	10	33324	PhHAL.7G266700|PhHAL.7G266500+|PhHAL.7G266500+	Sobic.006G199200|Sobic.006G199300+|Sobic.006G199200+	Sevir.7G231700|Sevir.7G231600+|Sevir.7G231600+	Bradi5g20107|Bradi5g20070+|Bradi5g20098+|Bradi5g20070+	LOC103648421	OsKitaake04g245100|OsKitaake04g244900+|OsKitaake04g245000+|OsKitaake04g244900+	Pavir.7KG317400|Pavir.7NG289100|Pavir.7KG317500+|Pavir.7NG289000+|Pavir.7KG317400+	CFC21_018821|CFC21_025271|CFC21_031560|CFC21_018822+|CFC21_018825+|CFC21_025272+|CFC21_025275+|CFC21_031561+|CFC21_031562+|CFC21_031564+|CFC21_031566+|CFC21_018825+
30218	10	33324.6666666667	PhHAL.7G162900*	Sobic.006G100600*	Sevir.7G126700*	Bradi1g49997*|Bradi3g24441*		OsKitaake06g020300*	Pavir.7KG296710*	CFC21_018814|CFC21_106984*
8916	10	33324.7142857143	PhHAL.7G267400	Sobic.006G200100|Sobic.006G200200+|Sobic.006G200200+	Sevir.7G232500|Sevir.3G399001+	Bradi5g20165|Bradi5g20160+|Bradi5g20160+|Bradi2g35741*	LOC100192954|LOC100272388+	OsKitaake04g245700|OsKitaake04g245700+	Pavir.7KG318100|Pavir.7NG290000|Pavir.7KG318123+|Pavir.7KG318146+|Pavir.7KG318169+|Pavir.7KG318123+	CFC21_018722|CFC21_025254|CFC21_031550|CFC21_018807+|CFC21_018808+|CFC21_025255+|CFC21_025256+|CFC21_112751*
8917	10	33325	PhHAL.7G266800|PhHAL.7G266800+	Sobic.006G199400|Sobic.006G199400+	Sevir.7G231800|Sevir.7G231800+	Bradi5g20113|Bradi5g20113+	LOC103646002	OsKitaake04g245200|OsKitaake04g245200+	Pavir.7KG317600|Pavir.7NG289200|Pavir.7KG317600+	CFC21_025270|CFC21_031559|CFC21_031563+|CFC21_112771*
30219	10	33325	PhHAL.7G267200|PhHAL.1G272100+|PhHAL.1G272100+|PhHAL.1G272100+|PhHAL.1G272100+|PhHAL.1G272100+|PhHAL.1G272100+|PhHAL.1G272100+|PhHAL.1G272100+|PhHAL.1G272100+|PhHAL.1G272100+|PhHAL.7G267200+|PhHAL.7G267200+|PhHAL.7G267200+|PhHAL.7G267200+|PhHAL.7G267200+|PhHAL.7G267200+|PhHAL.7G267200+|PhHAL.7G267200+|PhHAL.7G267200+|PhHAL.7G267200+	Sobic.006G199900|Sobic.006G199900|Sobic.004G188100+|Sobic.004G188100+|Sobic.004G188100+|Sobic.004G188100+|Sobic.004G188100+|Sobic.004G188100+|Sobic.004G188100+|Sobic.004G188100+|Sobic.004G188100+|Sobic.004G188100+|Sobic.006G199900+|Sobic.006G199900+|Sobic.006G199900+|Sobic.006G199900+|Sobic.006G199900+|Sobic.006G199900+|Sobic.006G199900+|Sobic.006G199900+|Sobic.006G199900+|Sobic.006G199900+	Sevir.7G232300|Sevir.7G232300|Sevir.1G207600+|Sevir.1G207600+|Sevir.1G207600+|Sevir.1G207600+|Sevir.1G207600+|Sevir.1G207600+|Sevir.1G207600+|Sevir.1G207600+|Sevir.1G207600+|Sevir.1G207600+|Sevir.7G232300+|Sevir.7G232300+|Sevir.7G232300+|Sevir.7G232300+|Sevir.7G232300+|Sevir.7G232300+|Sevir.7G232300+|Sevir.7G232300+|Sevir.7G232300+|Sevir.7G232300+	Bradi5g20140|Bradi5g20140|Bradi3g46540+|Bradi3g46540+|Bradi3g46540+|Bradi3g46540+|Bradi3g46540+|Bradi3g46540+|Bradi3g46540+|Bradi3g46540+|Bradi3g46540+|Bradi3g46540+|Bradi5g20140+|Bradi5g20140+|Bradi5g20140+|Bradi5g20140+|Bradi5g20140+|Bradi5g20140+|Bradi5g20140+|Bradi5g20140+|Bradi5g20140+|Bradi5g20140+		OsKitaake04g245500|OsKitaake04g245500|OsKitaake02g216700+|OsKitaake02g216700+|OsKitaake02g216700+|OsKitaake02g216700+|OsKitaake02g216700+|OsKitaake02g216700+|OsKitaake02g216700+|OsKitaake02g216700+|OsKitaake02g216700+|OsKitaake02g216700+|OsKitaake04g245500+|OsKitaake04g245500+|OsKitaake04g245500+|OsKitaake04g245500+|OsKitaake04g245500+|OsKitaake04g245500+|OsKitaake04g245500+|OsKitaake04g245500+|OsKitaake04g245500+|OsKitaake04g245500+	Pavir.7KG317900|Pavir.7KG317900|Pavir.7NG289700|Pavir.7NG289700|Pavir.1KG342400+|Pavir.1KG342400+|Pavir.1KG342400+|Pavir.1KG342400+|Pavir.1KG342400+|Pavir.1KG342400+|Pavir.1KG342400+|Pavir.1KG342400+|Pavir.1KG342400+|Pavir.1KG342400+|Pavir.7KG317900+|Pavir.7KG317900+|Pavir.7KG317900+|Pavir.7KG317900+|Pavir.7KG317900+|Pavir.7KG317900+|Pavir.7KG317900+|Pavir.7KG317900+|Pavir.7KG317900+|Pavir.7KG317900+	CFC21_018812|CFC21_018812|CFC21_025259|CFC21_025259|CFC21_031552|CFC21_031552|CFC21_018812+|CFC21_018812+|CFC21_018812+|CFC21_018812+|CFC21_018812+|CFC21_018812+|CFC21_018812+|CFC21_018812+|CFC21_018812+|CFC21_018812+|CFC21_018813+|CFC21_018813+|CFC21_025260+|CFC21_025260+|CFC21_025263+|CFC21_025263+|CFC21_025265+|CFC21_025265+|CFC21_110708*|CFC21_110708*|CFC21_110708*|CFC21_110708*|CFC21_110708*|CFC21_110708*|CFC21_110708*|CFC21_110708*|CFC21_110708*|CFC21_110708*
8918	10	33325.4285714286			Sevir.1G129866*	Bradi2g60463*|Bradi5g16026*	LOC109944112|LOC103645974+	OsKitaake11g090633*	Pavir.2KG209900*
8919	10	33326	PhHAL.7G267300|PhHAL.7G267300+	Sobic.006G200000|Sobic.006G200000+	Sevir.7G232400|Sevir.7G232400+	Bradi5g20150|Bradi5g20150+	LOC100382832|LOC100282771	OsKitaake04g245600|OsKitaake04g245600+	Pavir.7KG318000|Pavir.7NG289800|Pavir.7KG318000+	CFC21_018811|CFC21_025258|CFC21_031551|CFC21_025262+|CFC21_025264+|CFC21_018811+
8920	10	33326.1428571429		Sobic.010G024900*		Bradi4g35180*	LOC103643798		Pavir.2NG442200*
30220	10	33326.25	PhHAL.1G272300+|PhHAL.3G458300*	Sobic.004G188300+|Sobic.008G151432*	Sevir.1G207800+|Sevir.3G391800*	Bradi3g46570+|Bradi4g02810*	LOC100273144*	OsKitaake02g216800+|OsKitaake10g143400*	Pavir.7NG289900|Pavir.1KG343100+	CFC21_024900*|CFC21_070170*
30221	10	33326.25	PhHAL.1G114500*|PhHAL.1G114500*|PhHAL.2G470000*|PhHAL.2G470000*	Sobic.002G413000*|Sobic.002G413000*|Sobic.004G115600*|Sobic.004G115600*	Sevir.1G012800*|Sevir.1G012800*|Sevir.2G440000*|Sevir.2G440000*	Bradi1g18160*|Bradi1g18160*|Bradi3g09690*|Bradi3g09690*	LOC100277069*|LOC100277069*	OsKitaake02g112900*|OsKitaake02g112900*|OsKitaake07g269600*|OsKitaake07g269600*	Pavir.1KG205300*|Pavir.1KG205300*|Pavir.2KG592600*|Pavir.2KG592600*	CFC21_018810|CFC21_025257|CFC21_025257|CFC21_015492*|CFC21_015492*
30222	10	33326.5				Bradi5g20171		OsKitaake09g047200*		CFC21_019976*
30223	10	33326.5	PhHAL.1G272400+|PhHAL.2G098800*	Sobic.004G188400+|Sobic.002G112300*	Sevir.1G207900+|Sevir.2G115500*	Bradi3g46590+|Bradi1g07700*	LOC103632239*	OsKitaake02g216900+|OsKitaake09g142400*	Pavir.1KG343300+|Pavir.2KG249400*	CFC21_018809|CFC21_070721*
30224	10	33326.75	PhHAL.1G272500+	Sobic.004G188500+	Sevir.1G208000+	Bradi3g46580+		OsKitaake02g217000+	Pavir.7NG290201|Pavir.1KG343305+	CFC21_070720*
30225	10	33326.75	PhHAL.1G272600+	Sobic.004G188600+	Sevir.1G208100+	Bradi3g46610+		OsKitaake02g217100+	Pavir.1KG343310+	CFC21_018806|CFC21_083473+
8921	10	33326.8571428571	PhHAL.8G033400*	Sobic.003G176800*			LOC103646000	OsKitaake05g079900*	Pavir.7NG300200|Pavir.5KG624400*
8922	10	33327	PhHAL.7G267500|PhHAL.7G267500+	Sobic.006G200300|Sobic.006G200300+|Sobic.010G025000*	Sevir.7G232600|Sevir.7G232600+	Bradi5g20190|Bradi5g20190+|Bradi4g35202*	LOC103642013	OsKitaake04g245900|OsKitaake04g245900+	Pavir.7KG318192|Pavir.7NG290400|Pavir.7KG318192+	CFC21_018805|CFC21_025251|CFC21_025251+
30226	10	33327.3333333333	PhHAL.1G272700+|PhHAL.1G272800+	Sobic.003G229150*	Sevir.1G208200+|Sevir.1G208400+			OsKitaake02g217200+|OsKitaake02g217300+	Pavir.7NG290501|Pavir.1NG314500+|Pavir.1NG314600+	CFC21_000727*|CFC21_083745*
30227	10	33327.3333333333	PhHAL.1G106000*	Sobic.005G151800*	Sevir.7G232650|Sevir.7G334300*	Bradi1g03283*		OsKitaake04g086800*	Pavir.2KG144600*
30228	10	33327.5	PhHAL.1G272900+|PhHAL.1G272900+|PhHAL.1G272900+	Sobic.006G200400|Sobic.006G200400|Sobic.004G188800+|Sobic.004G188800+|Sobic.004G188800+|Sobic.006G200400+|Sobic.006G200400+|Sobic.006G200400+	Sevir.7G232700|Sevir.7G232700|Sevir.1G208600+|Sevir.1G208600+|Sevir.1G208600+|Sevir.7G232700+|Sevir.7G232700+|Sevir.7G232700+	Bradi3g46650+|Bradi3g46650+|Bradi3g46650+		OsKitaake02g217600+|OsKitaake02g217600+|OsKitaake02g217600+	Pavir.7KG318600|Pavir.1KG343900+|Pavir.1KG343900+|Pavir.1KG343900+	CFC21_019154*|CFC21_019154*|CFC21_019154*
30229	10	33327.5	PhHAL.1G273300+	Sobic.004G189100+	Sevir.1G208900+	Bradi3g46680+		OsKitaake04g246100|OsKitaake02g217900+	Pavir.1KG344400+	CFC21_043201*
8923	10	33327.5714285714					LOC103645999
30230	10	33327.6666666667	PhHAL.1G273500+	Sobic.004G189200+	Sevir.1G209100+	Bradi3g46700+		OsKitaake02g218000+	Pavir.7NG290601|Pavir.1KG344600+	CFC21_088153+
8924	10	33328	PhHAL.7G267600|PhHAL.7G267600+	Sobic.006G200500|Sobic.006G200500+	Sevir.7G232800|Sevir.7G232800+	Bradi5g20197|Bradi5g20197+	LOC100278968	OsKitaake04g246300|OsKitaake04g246300+	Pavir.7KG318800|Pavir.7NG290700|Pavir.7KG318800+	CFC21_031546|CFC21_031547+|CFC21_031546+
8925	10	33328.2857142857				Bradi2g60350*	LOC109944473		Pavir.9NG719000*	CFC21_106313*
30231	10	33328.5	PhHAL.1G273600+|PhHAL.6G174000*	Sobic.004G189400+|Sobic.007G119400*	Sevir.6G096000*	Bradi3g46710+|Bradi3g34780*	LOC100275547*	OsKitaake02g218200+|OsKitaake08g140100*	Pavir.1KG344700+|Pavir.6KG230518*	CFC21_018804|CFC21_086623*
30232	10	33328.6666666667	PhHAL.1G273800+|PhHAL.1G273800+|PhHAL.1G273800+|PhHAL.3G144900*|PhHAL.3G144900*|PhHAL.3G144900*	Sobic.004G189800+|Sobic.004G189800+|Sobic.004G189800+|Sobic.009G257800*|Sobic.009G257800*|Sobic.009G257800*	Sevir.1G209800+|Sevir.1G209800+|Sevir.1G209800+|Sevir.3G122500*|Sevir.3G122500*|Sevir.3G122500*	Bradi5g20177|Bradi5g20177|Bradi3g46737+|Bradi3g46737+|Bradi3g46737+|Bradi5g20177+|Bradi5g20177+|Bradi5g20177+	LOC541851*|LOC541851*|LOC541851*	OsKitaake02g218500+|OsKitaake02g218500+|OsKitaake02g218500+|OsKitaake05g286300*|OsKitaake05g286300*|OsKitaake05g286300*	Pavir.1KG345200+|Pavir.1KG345200+|Pavir.1KG345200+|Pavir.3KG203794*|Pavir.3KG203794*|Pavir.3KG203794*	CFC21_031549|CFC21_025252|CFC21_025252|CFC21_083475+|CFC21_083475+|CFC21_083475+
8926	10	33329	PhHAL.7G267700|PhHAL.7G267700+|PhHAL.2G324900*	Sobic.006G200600|Sobic.006G200600+|Sobic.010G024800*	Sevir.7G232900|Sevir.7G232900+|Sevir.3G000500*|Sevir.6G027600*	Bradi5g20210|Bradi5g20210+|Bradi4g35200*	LOC100272296|LOC100277042	OsKitaake04g246400|OsKitaake04g246400+	Pavir.7KG318900|Pavir.7NG290800|Pavir.2NG117800*|Pavir.2NG442300*	CFC21_018803|CFC21_031544|CFC21_018803+|CFC21_066820*
30233	10	33329.6666666667	PhHAL.1G273700+	Sobic.004G189600+	Sevir.1G209700+	Bradi5g20230|Bradi3g46720+		OsKitaake02g218300+	Pavir.1KG345100+	CFC21_088151+
8927	10	33330	PhHAL.9G192000*	Sobic.006G200700|Sobic.006G200700+|Sobic.010G025200*	Sevir.9G199100*	Bradi5g20240|Bradi5g20240+|Bradi4g35190*	LOC103642014	OsKitaake04g246500|OsKitaake01g011100*	Pavir.2NG443600*|Pavir.9KG147240*	CFC21_018802|CFC21_025250|CFC21_031543|CFC21_018802+|CFC21_066821*
30234	10	33330.3333333333			Sevir.1G304500*	Bradi5g20252		OsKitaake03g249600*	Pavir.3KG237008*	CFC21_111197*
30235	10	33330.5	PhHAL.1G273900+|PhHAL.1G273900+|PhHAL.1G273900+|PhHAL.3G061500*|PhHAL.3G061500*|PhHAL.3G061500*	Sobic.004G189900+|Sobic.004G189900+|Sobic.004G189900+|Sobic.008G083300*|Sobic.008G083300*|Sobic.008G083300*	Sevir.1G209900+|Sevir.1G209900+|Sevir.1G209900+|Sevir.3G092400*|Sevir.3G092400*|Sevir.3G092400*	Bradi3g46747+|Bradi3g46747+|Bradi3g46747+|Bradi4g39617*|Bradi4g39617*|Bradi4g39617*	LOC100383159*|LOC100383159*|LOC100383159*	OsKitaake12g078500*|OsKitaake12g078500*|OsKitaake12g078500*|OsKitaake06g086700*|OsKitaake06g086700*|OsKitaake06g086700*	Pavir.1NG316300+|Pavir.1NG316300+|Pavir.1NG316300+|Pavir.3KG070400*|Pavir.3KG070400*|Pavir.3KG070400*	CFC21_031542|CFC21_018801|CFC21_018801|CFC21_025249|CFC21_025249|CFC21_083474+|CFC21_083474+|CFC21_083474+
30236	10	33330.6666666667	PhHAL.9G031200*	Sobic.001G035800*	Sevir.9G034000*	Bradi5g20265|Bradi5g20260+|Bradi1g03850*		OsKitaake03g392600*|OsKitaake04g226000*	Pavir.9KG390365*	CFC21_068553*|CFC21_109848*
8928	10	33331	PhHAL.7G268000|PhHAL.7G268000+|PhHAL.3G397300*	Sobic.006G200901|Sobic.001G156600*	Sevir.7G233200|Sevir.7G233200+|Sevir.3G325200*	Bradi5g20280|Bradi5g20280+	LOC100192766|LOC103639802*	OsKitaake04g246700|OsKitaake04g246700+	Pavir.7KG319300|Pavir.7NG316800|Pavir.7KG319300+|Pavir.3KG400700*	CFC21_018800|CFC21_025248|CFC21_031541|CFC21_018800+|CFC21_027162*
8929	10	33331.3333333333	PhHAL.7G267800	Sobic.006G200650	Sevir.7G233000	Bradi5g20220	LOC100273828		Pavir.7KG319000|Pavir.7NG316600
8930	10	33332					LOC103642018
30237	10	33332	PhHAL.8G255100*|PhHAL.9G091900*	Sobic.001G282300*	Sevir.1G165766*|Sevir.9G343500*	Bradi3g37252*	LOC103637747*	OsKitaake11g232200*|OsKitaake06g198600*	Pavir.3NG077100*|Pavir.8KG280700*	CFC21_025246
8931	10	33333	PhHAL.7G268100|PhHAL.7G268100+	Sobic.006G201000|Sobic.006G201000+	Sevir.7G233300|Sevir.7G233300+	Bradi5g20290|Bradi5g20290+	LOC103642019|LOC103645995	OsKitaake04g246800|OsKitaake02g297700*	Pavir.7KG319400|Pavir.7NG317000|Pavir.7KG319400+	CFC21_018799|CFC21_025247|CFC21_031540|CFC21_018799+
30238	10	33333.3333333333	PhHAL.1G274100+|PhHAL.5G392200*	Sobic.004G190100+	Sevir.1G210000+	Bradi3g46760+		OsKitaake02g218600+|OsKitaake06g165603*	Pavir.7NG317101|Pavir.1KG345600+	CFC21_083458+
30239	10	33333.5	PhHAL.7G268200|PhHAL.7G268200+|PhHAL.7G268200+|PhHAL.7G268200+|PhHAL.7G268200+|PhHAL.7G268200+|PhHAL.7G268200+|PhHAL.7G268200+|PhHAL.7G268200+|PhHAL.7G268200+|PhHAL.7G268200+	Sobic.006G201100|Sobic.006G201100|Sobic.004G190200+|Sobic.004G190200+|Sobic.004G190200+|Sobic.004G190200+|Sobic.004G190200+|Sobic.004G190200+|Sobic.004G190200+|Sobic.004G190200+|Sobic.004G190200+|Sobic.004G190200+|Sobic.006G201100+|Sobic.006G201100+|Sobic.006G201100+|Sobic.006G201100+|Sobic.006G201100+|Sobic.006G201100+|Sobic.006G201100+|Sobic.006G201100+|Sobic.006G201100+|Sobic.006G201100+	Sevir.7G233400|Sevir.7G233400|Sevir.1G210100+|Sevir.1G210100+|Sevir.1G210100+|Sevir.1G210100+|Sevir.1G210100+|Sevir.1G210100+|Sevir.1G210100+|Sevir.1G210100+|Sevir.1G210100+|Sevir.1G210100+|Sevir.7G233400+|Sevir.7G233400+|Sevir.7G233400+|Sevir.7G233400+|Sevir.7G233400+|Sevir.7G233400+|Sevir.7G233400+|Sevir.7G233400+|Sevir.7G233400+|Sevir.7G233400+	Bradi5g20300|Bradi5g20300|Bradi3g46780+|Bradi3g46780+|Bradi3g46780+|Bradi3g46780+|Bradi3g46780+|Bradi3g46780+|Bradi3g46780+|Bradi3g46780+|Bradi3g46780+|Bradi3g46780+|Bradi5g20270+|Bradi5g20270+|Bradi5g20270+|Bradi5g20270+|Bradi5g20270+|Bradi5g20270+|Bradi5g20270+|Bradi5g20270+|Bradi5g20270+|Bradi5g20270+|Bradi5g20270+|Bradi5g20270+		OsKitaake04g246900|OsKitaake04g246900|OsKitaake02g218700+|OsKitaake02g218700+|OsKitaake02g218700+|OsKitaake02g218700+|OsKitaake02g218700+|OsKitaake02g218700+|OsKitaake02g218700+|OsKitaake02g218700+|OsKitaake02g218700+|OsKitaake02g218700+|OsKitaake04g246900+|OsKitaake04g246900+|OsKitaake04g246900+|OsKitaake04g246900+|OsKitaake04g246900+|OsKitaake04g246900+|OsKitaake04g246900+|OsKitaake04g246900+|OsKitaake04g246900+|OsKitaake04g246900+	Pavir.7KG319500|Pavir.7KG319500|Pavir.7NG317200|Pavir.7NG317200|Pavir.7KG319500+|Pavir.7KG319500+|Pavir.7KG319500+|Pavir.7KG319500+|Pavir.7KG319500+|Pavir.7KG319500+|Pavir.7KG319500+|Pavir.7KG319500+|Pavir.7KG319500+|Pavir.7KG319500+	CFC21_018798|CFC21_018798|CFC21_025245|CFC21_025245|CFC21_031539|CFC21_031539|CFC21_018798+|CFC21_018798+|CFC21_018798+|CFC21_018798+|CFC21_018798+|CFC21_018798+|CFC21_018798+|CFC21_018798+|CFC21_018798+|CFC21_018798+|CFC21_101618*|CFC21_101618*|CFC21_101618*|CFC21_101618*|CFC21_101618*|CFC21_101618*|CFC21_101618*|CFC21_101618*|CFC21_101618*|CFC21_101618*
8932	10	33333.6666666667	PhHAL.7G267900|PhHAL.7G267900+	Sobic.006G200800|Sobic.006G200800+	Sevir.7G233100|Sevir.7G233100+	Bradi3g52400*	LOC100281866	OsKitaake04g246600|OsKitaake04g246600+	Pavir.7KG319200|Pavir.7KG319200+	CFC21_084074*
30240	10	33333.6666666667	PhHAL.1G274500*	Sobic.004G190600*	Sevir.7G233500|Sevir.1G210600+	Bradi3g46800+|Bradi5g10876*		OsKitaake02g219300+	Pavir.1KG346000+|Pavir.7NG002189*	CFC21_083459+
8933	10	33334	PhHAL.7G268300|PhHAL.7G268300+|PhHAL.5G486200*	Sobic.006G201200|Sobic.006G201200+|Sobic.002G377400*	Sevir.7G233600|Sevir.7G233600+|Sevir.2G020100*	Bradi5g20310|Bradi5g20310+	LOC103642022	OsKitaake04g247100|OsKitaake04g247000+|OsKitaake04g247000+|OsKitaake02g044800*	Pavir.7NG317300|Pavir.7NG317300+|Pavir.5KG031466*	CFC21_018797|CFC21_025243|CFC21_031537|CFC21_018797+|CFC21_042302*
30241	10	33334.75	PhHAL.1G274400+|PhHAL.1G274400+	Sobic.004G190500+|Sobic.004G190500+	Sevir.4G088300*|Sevir.4G088300*	Bradi3g46790*|Bradi3g46790*		OsKitaake02g219200*|OsKitaake02g219200*	Pavir.1KG345800*|Pavir.1KG345800*|Pavir.1NG316600*|Pavir.1NG316600*	CFC21_018796|CFC21_025242|CFC21_025242|CFC21_019490*|CFC21_019490*
8934	10	33335	PhHAL.7G268400|PhHAL.7G268400+|PhHAL.3G132500*	Sobic.006G201300|Sobic.006G201300+	Sevir.7G233700|Sevir.7G233700+|Sevir.5G382800*	Bradi5g20315|Bradi5g20315+	LOC100501538	OsKitaake04g247200	Pavir.7KG319700|Pavir.7NG317400|Pavir.7KG319700+	CFC21_018794|CFC21_031536
8935	10	33335.5	PhHAL.7G268700|PhHAL.5G230800*	Sobic.006G201500|Sobic.003G231600*|Sobic.004G271400*	Sevir.7G233900|Sevir.5G245800*|Sevir.7G085800*	Bradi5g20330|Bradi2g44510*|Bradi3g52460*	LOC100284082	OsKitaake04g247400|OsKitaake01g254200*|OsKitaake02g298200*	Pavir.7KG319900|Pavir.7NG317700|Pavir.1KG463600*|Pavir.5KG450700*	CFC21_018792|CFC21_025241|CFC21_031533|CFC21_018792+
30242	10	33335.5		Sobic.006G201350|Sobic.005G017801*						CFC21_001934*
30243	10	33335.75							Pavir.7NG317501
30244	10	33335.75	PhHAL.5G394500*			Bradi5g20323			Pavir.5KG166307*
8936	10	33336	PhHAL.7G268500|PhHAL.7G268500+|PhHAL.3G490000*	Sobic.006G201400|Sobic.006G201400+|Sobic.008G192900*	Sevir.7G233800|Sevir.7G233800+|Sevir.3G427000*	Bradi4g00290*|Bradi5g20320*	LOC100283430|LOC100282825|LOC100383969*	OsKitaake04g247300|OsKitaake04g247300+|OsKitaake12g228300*	Pavir.7KG319800|Pavir.7KG319800+	CFC21_018793|CFC21_031535|CFC21_012817*|CFC21_033476*
30245	10	33336	PhHAL.1G274700+	Sobic.004G190700+	Sevir.1G211100+|Sevir.7G027210*	Bradi3g46810+		OsKitaake02g219500+	Pavir.1KG346200+	CFC21_031534
30246	10	33336.5	PhHAL.1G274900+|PhHAL.4G273800*	Sobic.004G190800+	Sevir.1G211300+	Bradi3g46820+		OsKitaake02g219600+	Pavir.7NG317600|Pavir.1KG346400+	CFC21_083754*
30247	10	33336.5		Sobic.010G210800*		Bradi5g20326|Bradi3g46867+		OsKitaake02g220100+	Pavir.9KG651000*	CFC21_055571*
30248	10	33336.6666666667	PhHAL.7G268600|PhHAL.1G275000+	Sobic.004G190900+	Sevir.1G211400+	Bradi3g46830+		OsKitaake02g219701+	Pavir.1KG346500+	CFC21_083453*
30249	10	33336.6666666667	PhHAL.1G275300+	Sobic.006G201450|Sobic.004G191200+	Sevir.1G212100+	Bradi3g46880+		OsKitaake02g220300+	Pavir.1KG347110+	CFC21_060434*
8937	10	33337	PhHAL.3G395800*|PhHAL.9G187600*	Sobic.002G212601*|Sobic.007G140000*	Sevir.3G322900*	Bradi2g03850*|Bradi2g22571*	LOC103642026|LOC103629182*	OsKitaake10g032000*	Pavir.3KG315600*|Pavir.5KG395607*	CFC21_099758*
8938	10	33338	PhHAL.7G268800|PhHAL.7G268800+	Sobic.006G201600|Sobic.006G201600+|Sobic.004G091200*	Sevir.7G234001|Sevir.7G234001+|Sevir.1G036900*	Bradi5g20340|Bradi5g20340+|Bradi3g08060*	LOC542098|LOC103645994|LOC541931*	OsKitaake04g247500|OsKitaake04g247500+	Pavir.7KG320000|Pavir.7NG317900|Pavir.7KG320000+	CFC21_018791|CFC21_025240|CFC21_031532|CFC21_018791+|CFC21_083260*
30250	10	33338.1666666667	PhHAL.1G275400+	Sobic.004G191300+|Sobic.003G141550*	Sevir.1G212200+	Bradi5g07435*		OsKitaake02g184800*	Pavir.7KG320069|Pavir.7KG327600+|Pavir.1KG347500+
30251	10	33338.2	PhHAL.1G275600+	Sobic.004G191500+	Sevir.1G212300+	Bradi3g46890+|Bradi3g27058*		OsKitaake04g247800|OsKitaake02g220400+	Pavir.1KG347600+	CFC21_037694*|CFC21_106903*
30252	10	33338.3333333333	PhHAL.1G275700+|PhHAL.6G157500*	Sobic.004G191700+	Sevir.1G212500+	Bradi3g46900+		OsKitaake02g220500+	Pavir.7KG320092|Pavir.7KG327616+|Pavir.1KG348000+
30253	10	33338.3333333333	PhHAL.1G275800+|PhHAL.1G275800+|PhHAL.1G275800+|PhHAL.1G275800+|PhHAL.1G275800+	Sobic.004G191800+|Sobic.004G191800+|Sobic.004G191800+|Sobic.004G191800+|Sobic.004G191800+	Sevir.1G212600+|Sevir.1G212600+|Sevir.1G212600+|Sevir.1G212600+|Sevir.1G212600+	Bradi5g20390|Bradi3g46910+|Bradi3g46910+|Bradi3g46910+|Bradi3g46910+|Bradi3g46910+|Bradi5g20390+|Bradi5g20390+|Bradi5g20390+|Bradi5g20390+|Bradi5g20390+		OsKitaake04g248000|OsKitaake04g248000|OsKitaake02g220600+|OsKitaake02g220600+|OsKitaake02g220600+|OsKitaake02g220600+|OsKitaake02g220600+|OsKitaake04g248000+|OsKitaake04g248000+|OsKitaake04g248000+|OsKitaake04g248000+|OsKitaake04g248000+	Pavir.1KG348200+|Pavir.1KG348200+|Pavir.1KG348200+|Pavir.1KG348200+|Pavir.1KG348200+	CFC21_018788|CFC21_018788|CFC21_025237|CFC21_025237|CFC21_031529|CFC21_031529|CFC21_018788+|CFC21_018788+|CFC21_018788+|CFC21_018788+|CFC21_018788+
8939	10	33338.5	PhHAL.7G268900|PhHAL.7G268900+	Sobic.006G201700|Sobic.006G201700+|Sobic.001G150200*	Sevir.7G234100|Sevir.7G234100+|Sevir.2G149600*	Bradi5g20380|Bradi5g20350+|Bradi5g20365+|Bradi5g20350+|Bradi5g20380+	LOC103645992|LOC100281741+	OsKitaake04g247900|OsKitaake04g247600+|OsKitaake04g247700+|OsKitaake04g247600+|OsKitaake04g247900+	Pavir.7NG318000|Pavir.7NG318000+	CFC21_018789|CFC21_025238|CFC21_031530|CFC21_025239+|CFC21_031531+|CFC21_018789+|CFC21_025239+
30254	10	33338.5	PhHAL.4G243900*			Bradi5g20394			Pavir.5NG171281*
30255	10	33338.5	PhHAL.1G275900+|PhHAL.1G275900+	Sobic.004G191901+|Sobic.004G191901+	Sevir.1G212700+|Sevir.1G212700+	Bradi3g46920+|Bradi3g46920+		OsKitaake02g220700+|OsKitaake02g220700+	Pavir.7KG327648|Pavir.7NG318301|Pavir.7NG318301|Pavir.1KG348400+|Pavir.1KG348400+
30256	10	33338.5714285714		Sobic.007G113000*		Bradi2g22581*		OsKitaake12g141000*	Pavir.2KG268848*	CFC21_025235|CFC21_011572*
30257	10	33338.6666666667								CFC21_031526|CFC21_031527+
30258	10	33338.6666666667	PhHAL.7G269000|PhHAL.1G276400+|PhHAL.1G276400+|PhHAL.1G276400+|PhHAL.1G276400+|PhHAL.1G276400+|PhHAL.1G276400+|PhHAL.1G276400+|PhHAL.1G276400+|PhHAL.1G276400+|PhHAL.7G269000+|PhHAL.7G269000+|PhHAL.7G269000+|PhHAL.7G269000+|PhHAL.7G269000+|PhHAL.7G269000+|PhHAL.7G269000+|PhHAL.7G269000+|PhHAL.7G269000+	Sobic.004G192100+|Sobic.004G192100+|Sobic.004G192100+|Sobic.004G192100+|Sobic.004G192100+|Sobic.004G192100+|Sobic.004G192100+|Sobic.004G192100+|Sobic.004G192100+	Sevir.7G234200|Sevir.7G234200|Sevir.1G213100+|Sevir.1G213100+|Sevir.1G213100+|Sevir.1G213100+|Sevir.1G213100+|Sevir.1G213100+|Sevir.1G213100+|Sevir.1G213100+|Sevir.1G213100+|Sevir.7G234200+|Sevir.7G234200+|Sevir.7G234200+|Sevir.7G234200+|Sevir.7G234200+|Sevir.7G234200+|Sevir.7G234200+|Sevir.7G234200+|Sevir.7G234200+	Bradi5g20397|Bradi5g20397|Bradi3g46930+|Bradi3g46930+|Bradi3g46930+|Bradi3g46930+|Bradi3g46930+|Bradi3g46930+|Bradi3g46930+|Bradi3g46930+|Bradi3g46930+|Bradi5g20397+|Bradi5g20397+|Bradi5g20397+|Bradi5g20397+|Bradi5g20397+|Bradi5g20397+|Bradi5g20397+|Bradi5g20397+|Bradi5g20397+		OsKitaake04g248200|OsKitaake04g248200|OsKitaake02g220800+|OsKitaake02g220800+|OsKitaake02g220800+|OsKitaake02g220800+|OsKitaake02g220800+|OsKitaake02g220800+|OsKitaake02g220800+|OsKitaake02g220800+|OsKitaake02g220800+|OsKitaake04g248200+|OsKitaake04g248200+|OsKitaake04g248200+|OsKitaake04g248200+|OsKitaake04g248200+|OsKitaake04g248200+|OsKitaake04g248200+|OsKitaake04g248200+|OsKitaake04g248200+	Pavir.7KG327664|Pavir.7KG327664|Pavir.7NG318200|Pavir.7NG318200|Pavir.1NG271500+|Pavir.1NG271500+|Pavir.1NG271500+|Pavir.1NG271500+|Pavir.1NG271500+|Pavir.1NG271500+|Pavir.1NG271500+|Pavir.1NG271500+|Pavir.1NG271500+|Pavir.7KG327664+|Pavir.7KG327664+|Pavir.7KG327664+|Pavir.7KG327664+|Pavir.7KG327664+|Pavir.7KG327664+|Pavir.7KG327664+|Pavir.7KG327664+|Pavir.7KG327664+	CFC21_018787|CFC21_018787|CFC21_025236|CFC21_025236|CFC21_031528|CFC21_031528|CFC21_018787+|CFC21_018787+|CFC21_018787+|CFC21_018787+|CFC21_018787+|CFC21_018787+|CFC21_018787+|CFC21_018787+|CFC21_018787+|CFC21_013727*|CFC21_013727*|CFC21_013727*|CFC21_013727*|CFC21_013727*|CFC21_013727*|CFC21_013727*|CFC21_013727*|CFC21_013727*
30259	10	33338.7142857143	PhHAL.1G276500+	Sobic.004G192200+	Sevir.1G213200+	Bradi3g46940+		OsKitaake02g221100+	Pavir.1KG349000+	CFC21_025234|CFC21_083448+
30260	10	33338.8333333333	PhHAL.1G276800+	Sobic.004G192400+	Sevir.1G213400+	Bradi3g46950+		OsKitaake02g221300+	Pavir.7KG327680|Pavir.1KG349010+	CFC21_039550*
30261	10	33338.8333333333		Sobic.004G192500+		Bradi5g20403
30262	10	33338.8333333333	PhHAL.1G276900+	Sobic.004G192600+	Sevir.1G213500+	Bradi3g46965+			Pavir.1KG349600+	CFC21_018785|CFC21_096166*
30263	10	33338.8333333333	PhHAL.5G125100*|PhHAL.5G125100*|PhHAL.5G125100*|PhHAL.5G455900*|PhHAL.5G455900*|PhHAL.5G455900*	Sobic.003G095100*|Sobic.003G095100*|Sobic.003G095100*	Sevir.5G079300*|Sevir.5G079300*|Sevir.5G079300*|Sevir.5G355032*|Sevir.5G355032*|Sevir.5G355032*		LOC103634770*|LOC103634770*|LOC103634770*	OsKitaake01g366200*|OsKitaake01g366200*|OsKitaake01g366200*	Pavir.5KG128187*|Pavir.5KG128187*|Pavir.5KG128187*|Pavir.5KG584607*|Pavir.5KG584607*|Pavir.5KG584607*	CFC21_031525|CFC21_018786|CFC21_018786|CFC21_025233|CFC21_025233|CFC21_042545*|CFC21_042545*|CFC21_042545*
8940	10	33339	PhHAL.7G269100|PhHAL.7G269100+	Sobic.006G201800|Sobic.006G201800+	Sevir.7G234300|Sevir.7G234300+	Bradi5g20410|Bradi5g20410+	LOC100282688|LOC103645991	OsKitaake04g248300|OsKitaake02g102800*	Pavir.7KG327700|Pavir.7NG318400|Pavir.7KG327700+	CFC21_018784|CFC21_025232|CFC21_031524|CFC21_018784+
30264	10	33339.1	PhHAL.7G269200|PhHAL.1G277000+	Sobic.004G192700+	Sevir.1G213600+			OsKitaake02g221400+	Pavir.1KG349700+	CFC21_083507+
30265	10	33339.1	PhHAL.1G277400+|PhHAL.1G277400+	Sobic.004G192800+|Sobic.004G192800+	Sevir.1G213700+|Sevir.1G213700+	Bradi3g46980+|Bradi3g46980+|Bradi1g13730*|Bradi1g13730*		OsKitaake02g221500+|OsKitaake02g221500+	Pavir.1KG350000+|Pavir.1KG350000+	CFC21_018782|CFC21_031519|CFC21_031519|CFC21_088162+|CFC21_088162+
30266	10	33339.1071428571	PhHAL.1G277500+	Sobic.004G192900+	Sevir.1G213800+	Bradi3g46987+		OsKitaake02g221700+	Pavir.1KG350100+	CFC21_031522|CFC21_083419+
30267	10	33339.1176470588	PhHAL.1G277600+|PhHAL.9G304000*	Sobic.004G193000+|Sobic.001G260701*	Sevir.1G213900+|Sevir.9G254000*	Bradi5g20427|Bradi3g47010+	LOC100216685*	OsKitaake02g221900+|OsKitaake10g082100*	Pavir.1KG350200+|Pavir.9KG269400*	CFC21_064334*|CFC21_073733*
30268	10	33339.1304347826		Sobic.004G193100+	Sevir.1G214000+	Bradi2g48300*		OsKitaake04g008000*		CFC21_025230|CFC21_035731*
8941	10	33339.1666666667		Sobic.006G201900*	Sevir.7G234400|Sevir.7G234400+	Bradi5g20420|Bradi2g33242*	LOC103645990	OsKitaake04g248400*	Pavir.7KG298700|Pavir.7NG318500|Pavir.7KG298700+	CFC21_018778|CFC21_025224|CFC21_031510|CFC21_018783+|CFC21_025225+|CFC21_025229+|CFC21_025231+|CFC21_031511+|CFC21_031517+|CFC21_031518+|CFC21_031520+|CFC21_031521+|CFC21_031523+|CFC21_018778+
30269	10	33339.1764705882	PhHAL.9G304100*	Sobic.004G193200+|Sobic.001G260600*	Sevir.1G157800*|Sevir.9G254100*	Bradi5g20440|Bradi3g27090*	LOC100279003*	OsKitaake10g082200*|OsKitaake05g095900*	Pavir.1KG254925*|Pavir.9KG269300*	CFC21_010932*|CFC21_064333*
30270	10	33339.1818181818	PhHAL.1G277900+|PhHAL.1G277900+	Sobic.004G193500+|Sobic.004G193500+	Sevir.7G234500|Sevir.7G234500|Sevir.1G214500+|Sevir.1G214500+|Sevir.7G234500+|Sevir.7G234500+	Bradi3g47050+|Bradi3g47050+|Bradi5g20422*|Bradi5g20422*		OsKitaake02g222200+|OsKitaake02g222200+	Pavir.7KG298800|Pavir.1KG352100+|Pavir.1KG352100+	CFC21_109324*|CFC21_109324*|CFC21_111558*|CFC21_111558*
30271	10	33339.1875	PhHAL.1G277700+	Sobic.004G193300+|Sobic.003G031700*	Sevir.7G234650|Sevir.1G214300+	Bradi3g47034+|Bradi2g05910*	LOC103649623*	OsKitaake02g222000+|OsKitaake01g068100*	Pavir.1KG350500+	CFC21_046215*|CFC21_070613*
30272	10	33339.2	PhHAL.1G277800+	Sobic.004G193400+	Sevir.1G214401+	Bradi3g47041+		OsKitaake02g222100+	Pavir.1KG350505+	CFC21_018781|CFC21_031040*
30273	10	33339.2307692308	PhHAL.1G278000+	Sobic.004G193700+	Sevir.1G214600+	Bradi3g47060+		OsKitaake02g222300+	Pavir.7NG318700|Pavir.1KG352200+
30274	10	33339.2352941177	PhHAL.1G278300+|PhHAL.1G278300+|PhHAL.1G278300+	Sobic.004G193900+|Sobic.004G193900+|Sobic.004G193900+	Sevir.1G214800+|Sevir.1G214800+|Sevir.1G214800+|Sevir.7G234500*|Sevir.7G234500*|Sevir.7G234500*	Bradi5g20448|Bradi5g20422+|Bradi3g47080+|Bradi3g47080+|Bradi3g47080+		OsKitaake02g222600+|OsKitaake02g222600+|OsKitaake02g222600+	Pavir.1KG352700+|Pavir.1KG352700+|Pavir.1KG352700+|Pavir.7KG298800*|Pavir.7KG298800*|Pavir.7KG298800*	CFC21_025216|CFC21_025216|CFC21_031507|CFC21_031507|CFC21_031512+|CFC21_031512+|CFC21_050884*|CFC21_050884*|CFC21_050884*|CFC21_109324*|CFC21_109324*|CFC21_109324*
30275	10	33339.25			Sevir.7G234701|Sevir.7G234600+
30276	10	33339.25	PhHAL.1G278500+	Sobic.006G202150|Sobic.004G194000+	Sevir.1G214900+	Bradi3g47127+		OsKitaake02g222700+	Pavir.1KG352800+	CFC21_083495+
30277	10	33339.2608695652	PhHAL.1G278600+	Sobic.004G194100+	Sevir.1G215000+	Bradi3g47140+|Bradi5g02973*		OsKitaake02g222800+	Pavir.1KG352900+	CFC21_025226|CFC21_088241+
30278	10	33339.2727272727	PhHAL.1G278800+	Sobic.004G194900+	Sevir.1G215200+	Bradi3g47157+		OsKitaake02g223000+	Pavir.7KG298850|Pavir.1KG353200+	CFC21_083454+
30279	10	33339.2941176471	PhHAL.6G255200*	Sobic.007G204100*	Sevir.6G219000*	Bradi5g20456|Bradi3g40420*		OsKitaake08g216100*	Pavir.6KG359000*	CFC21_108929*
30280	10	33339.3214285714	PhHAL.3G165000*	Sobic.003G295050*	Sevir.3G142000*	Bradi2g15910*|Bradi5g21830*		OsKitaake05g269700*	Pavir.3KG312600*	CFC21_031516|CFC21_013909*
8942	10	33339.3333333333	PhHAL.7G269600|PhHAL.7G269600+	Sobic.006G202200|Sobic.006G202200+	Sevir.7G235100|Sevir.7G235100+	Bradi5g20510|Bradi5g20510+	LOC100501876	OsKitaake04g248700|OsKitaake04g248700+	Pavir.7KG299100|Pavir.7NG319100|Pavir.7KG299100+	CFC21_018762|CFC21_031501|CFC21_018762+
30281	10	33339.3529411765	PhHAL.1G279000+	Sobic.004G195300+	Sevir.1G215400+	Bradi5g20461|Bradi5g20424+|Bradi5g20425+|Bradi3g47180+		OsKitaake02g223200+	Pavir.1KG353400+	CFC21_034478*
30282	10	33339.375	PhHAL.1G279200+|PhHAL.1G279300+|PhHAL.1G279400+	Sobic.004G195500+|Sobic.004G195700+|Sobic.004G195800+	Sevir.7G234800|Sevir.1G215500+|Sevir.1G215600+|Sevir.1G215800+	Bradi3g47190+|Bradi3g47232+		OsKitaake02g224100+	Pavir.1KG353500+|Pavir.1KG353600+|Pavir.1NG135700+	CFC21_005371*
30283	10	33339.3846153846	PhHAL.1G278700+|PhHAL.5G371200*	Sobic.004G194400+|Sobic.004G229900*	Sevir.1G215100+	Bradi3g47150+	LOC109943078*	OsKitaake02g222900+|OsKitaake06g011200*	Pavir.7NG318900|Pavir.1KG353100+	CFC21_083455+
30284	10	33339.4117647059	PhHAL.7G269300|PhHAL.7G269300|PhHAL.1G279500+|PhHAL.1G279500+|PhHAL.1G279500+|PhHAL.1G279500+|PhHAL.1G279500+|PhHAL.7G269300+|PhHAL.7G269300+|PhHAL.7G269300+|PhHAL.7G269300+|PhHAL.7G269300+	Sobic.004G195900+|Sobic.004G195900+|Sobic.004G195900+|Sobic.004G195900+|Sobic.004G195900+	Sevir.7G234751|Sevir.7G234751|Sevir.1G215900+|Sevir.1G215900+|Sevir.1G215900+|Sevir.1G215900+|Sevir.1G215900+|Sevir.7G234751+|Sevir.7G234751+|Sevir.7G234751+|Sevir.7G234751+|Sevir.7G234751+	Bradi5g20466|Bradi5g20466+|Bradi5g20466+|Bradi5g20466+|Bradi5g20466+|Bradi5g20466+|Bradi1g62180*|Bradi1g62180*|Bradi1g62180*|Bradi1g62180*|Bradi1g62180*		OsKitaake12g219200*|OsKitaake12g219200*|OsKitaake12g219200*|OsKitaake12g219200*|OsKitaake12g219200*	Pavir.1KG353705+|Pavir.1KG353705+|Pavir.1KG353705+|Pavir.1KG353705+|Pavir.1KG353705+	CFC21_025220|CFC21_025220|CFC21_031506|CFC21_031506|CFC21_025220+|CFC21_025220+|CFC21_025220+|CFC21_025220+|CFC21_025220+|CFC21_063950*|CFC21_063950*|CFC21_063950*|CFC21_063950*|CFC21_063950*
30285	10	33339.4285714286	PhHAL.1G279800+|PhHAL.1G279800+|PhHAL.1G279800+|PhHAL.1G279800+|PhHAL.1G279800+|PhHAL.1G279800+|PhHAL.1G279800+|PhHAL.1G279800+	Sobic.004G196000+|Sobic.004G196000+|Sobic.004G196000+|Sobic.004G196000+|Sobic.004G196000+|Sobic.004G196000+|Sobic.004G196000+|Sobic.004G196000+|Sobic.002G220100*|Sobic.002G220100*|Sobic.002G220100*|Sobic.002G220100*|Sobic.002G220100*|Sobic.002G220100*|Sobic.002G220100*|Sobic.002G220100*|Sobic.005G166432*|Sobic.005G166432*|Sobic.005G166432*|Sobic.005G166432*|Sobic.005G166432*|Sobic.005G166432*|Sobic.005G166432*|Sobic.005G166432*|Sobic.006G196100*|Sobic.006G196100*|Sobic.006G196100*|Sobic.006G196100*|Sobic.006G196100*|Sobic.006G196100*|Sobic.006G196100*|Sobic.006G196100*|Sobic.006G216200*|Sobic.006G216200*|Sobic.006G216200*|Sobic.006G216200*|Sobic.006G216200*|Sobic.006G216200*|Sobic.006G216200*|Sobic.006G216200*	Sevir.7G239300|Sevir.7G239300|Sevir.1G152300+|Sevir.1G152300+|Sevir.1G152300+|Sevir.1G152300+|Sevir.1G152300+|Sevir.1G152300+|Sevir.1G152300+|Sevir.1G152300+|Sevir.7G239200+|Sevir.7G239200+|Sevir.8G175200*|Sevir.8G175200*|Sevir.8G175200*|Sevir.8G175200*|Sevir.8G175200*|Sevir.8G175200*|Sevir.8G175200*|Sevir.8G175200*	Bradi5g21825|Bradi5g21825|Bradi5g21161+|Bradi5g21161+|Bradi5g21705+|Bradi5g21705+|Bradi4g21526*|Bradi4g21526*|Bradi4g21526*|Bradi4g21526*|Bradi4g21526*|Bradi4g21526*|Bradi4g21526*|Bradi4g21526*|Bradi5g23631*|Bradi5g23631*|Bradi5g23631*|Bradi5g23631*|Bradi5g23631*|Bradi5g23631*|Bradi5g23631*|Bradi5g23631*		OsKitaake04g262200|OsKitaake04g262200|OsKitaake04g259700+|OsKitaake04g259700+|OsKitaake04g259900+|OsKitaake04g259900+	Pavir.7KG353900|Pavir.7KG353900|Pavir.7NG410300|Pavir.7NG410300|Pavir.1KG354300+|Pavir.1KG354300+|Pavir.1KG354300+|Pavir.1KG354300+|Pavir.1KG354300+|Pavir.1KG354300+|Pavir.1KG354300+|Pavir.1KG354300+|Pavir.7KG322003+|Pavir.7KG322003+|Pavir.7KG322003+|Pavir.7KG322003+|Pavir.7KG322003+|Pavir.7KG322003+|Pavir.7KG322003+|Pavir.7KG322003+|Pavir.7KG322003+|Pavir.7KG322003+|Pavir.7NG406200+|Pavir.7NG406200+|Pavir.1KG354500*|Pavir.1KG354500*|Pavir.1KG354500*|Pavir.1KG354500*|Pavir.1KG354500*|Pavir.1KG354500*|Pavir.1KG354500*|Pavir.1KG354500*|Pavir.7KG046500*|Pavir.7KG046500*|Pavir.7KG046500*|Pavir.7KG046500*|Pavir.7KG046500*|Pavir.7KG046500*|Pavir.7KG046500*|Pavir.7KG046500*|Pavir.7KG360680*|Pavir.7KG360680*|Pavir.7KG360680*|Pavir.7KG360680*|Pavir.7KG360680*|Pavir.7KG360680*|Pavir.7KG360680*|Pavir.7KG360680*	CFC21_031515|CFC21_031594+|CFC21_031600+|CFC21_031601+|CFC21_031688+|CFC21_018779|CFC21_018779|CFC21_025223|CFC21_025223|CFC21_018780+|CFC21_018780+|CFC21_018845+|CFC21_018845+|CFC21_018932+|CFC21_018932+|CFC21_025304+|CFC21_025304+|CFC21_025305+|CFC21_025305+|CFC21_025309+|CFC21_025309+|CFC21_025310+|CFC21_025310+|CFC21_018554*|CFC21_018554*|CFC21_018554*|CFC21_018554*|CFC21_018554*|CFC21_018554*|CFC21_018554*|CFC21_018554*|CFC21_059336*|CFC21_059336*|CFC21_059336*|CFC21_059336*|CFC21_059336*|CFC21_059336*|CFC21_059336*|CFC21_059336*
30286	10	33339.4375	PhHAL.7G269400|PhHAL.7G269400|PhHAL.1G280000+|PhHAL.1G280000+|PhHAL.1G280000+|PhHAL.1G280000+|PhHAL.1G280000+|PhHAL.1G280000+|PhHAL.1G280000+|PhHAL.1G280000+|PhHAL.1G280000+|PhHAL.1G280000+|PhHAL.7G269400+|PhHAL.7G269400+|PhHAL.7G269400+|PhHAL.7G269400+|PhHAL.7G269400+|PhHAL.7G269400+|PhHAL.7G269400+|PhHAL.7G269400+|PhHAL.7G269400+|PhHAL.7G269400+	Sobic.006G202000|Sobic.006G202000|Sobic.004G196101+|Sobic.004G196101+|Sobic.004G196101+|Sobic.004G196101+|Sobic.004G196101+|Sobic.004G196101+|Sobic.004G196101+|Sobic.004G196101+|Sobic.004G196101+|Sobic.004G196101+|Sobic.006G202000+|Sobic.006G202000+|Sobic.006G202000+|Sobic.006G202000+|Sobic.006G202000+|Sobic.006G202000+|Sobic.006G202000+|Sobic.006G202000+|Sobic.006G202000+|Sobic.006G202000+	Sevir.7G234900|Sevir.1G216400+|Sevir.1G216400+|Sevir.1G216400+|Sevir.1G216400+|Sevir.1G216400+|Sevir.1G216400+|Sevir.1G216400+|Sevir.1G216400+|Sevir.1G216400+|Sevir.1G216400+|Sevir.7G234900+|Sevir.7G234900+|Sevir.7G234900+|Sevir.7G234900+|Sevir.7G234900+|Sevir.7G234900+|Sevir.7G234900+|Sevir.7G234900+|Sevir.7G234900+|Sevir.7G234900+	Bradi5g20490|Bradi5g20490|Bradi5g20490+|Bradi5g20490+|Bradi5g20490+|Bradi5g20490+|Bradi5g20490+|Bradi5g20490+|Bradi5g20490+|Bradi5g20490+|Bradi5g20490+|Bradi5g20490+|Bradi3g37940*|Bradi3g37940*|Bradi3g37940*|Bradi3g37940*|Bradi3g37940*|Bradi3g37940*|Bradi3g37940*|Bradi3g37940*|Bradi3g37940*|Bradi3g37940*		OsKitaake04g248500|OsKitaake04g248500|OsKitaake04g248500+|OsKitaake04g248500+|OsKitaake04g248500+|OsKitaake04g248500+|OsKitaake04g248500+|OsKitaake04g248500+|OsKitaake04g248500+|OsKitaake04g248500+|OsKitaake04g248500+|OsKitaake04g248500+|OsKitaake08g181700*|OsKitaake08g181700*|OsKitaake08g181700*|OsKitaake08g181700*|OsKitaake08g181700*|OsKitaake08g181700*|OsKitaake08g181700*|OsKitaake08g181700*|OsKitaake08g181700*|OsKitaake08g181700*	Pavir.7KG298900|Pavir.7KG298900|Pavir.7NG318601|Pavir.7NG318601|Pavir.1KG354600+|Pavir.1KG354600+|Pavir.1KG354600+|Pavir.1KG354600+|Pavir.1KG354600+|Pavir.1KG354600+|Pavir.1KG354600+|Pavir.1KG354600+|Pavir.1KG354600+|Pavir.1KG354600+|Pavir.7KG298900+|Pavir.7KG298900+|Pavir.7KG298900+|Pavir.7KG298900+|Pavir.7KG298900+|Pavir.7KG298900+|Pavir.7KG298900+|Pavir.7KG298900+|Pavir.7KG298900+|Pavir.7KG298900+	CFC21_018760|CFC21_018760|CFC21_025215|CFC21_025215|CFC21_031503|CFC21_031503|CFC21_018760+|CFC21_018760+|CFC21_018760+|CFC21_018760+|CFC21_018760+|CFC21_018760+|CFC21_018760+|CFC21_018760+|CFC21_018760+|CFC21_018760+|CFC21_081507*|CFC21_081507*|CFC21_081507*|CFC21_081507*|CFC21_081507*|CFC21_081507*|CFC21_081507*|CFC21_081507*|CFC21_081507*|CFC21_081507*
30287	10	33339.4545454545	PhHAL.7G269500|PhHAL.7G269500|PhHAL.7G269500+|PhHAL.7G269500+|PhHAL.7G269500+|PhHAL.7G269500+|PhHAL.7G269500+|PhHAL.7G269500+|PhHAL.7G269500+|PhHAL.7G269500+|PhHAL.7G269500+|PhHAL.7G269500+	Sobic.006G202100|Sobic.006G202100	Sevir.7G235000|Sevir.7G235000|Sevir.7G235000+|Sevir.7G235000+|Sevir.7G235000+|Sevir.7G235000+|Sevir.7G235000+|Sevir.7G235000+|Sevir.7G235000+|Sevir.7G235000+|Sevir.7G235000+|Sevir.7G235000+	Bradi5g20500|Bradi5g20500|Bradi4g36170*|Bradi4g36170*|Bradi4g36170*|Bradi4g36170*|Bradi4g36170*|Bradi4g36170*|Bradi4g36170*|Bradi4g36170*|Bradi4g36170*|Bradi4g36170*		OsKitaake04g248600|OsKitaake04g248600|OsKitaake04g248600+|OsKitaake04g248600+|OsKitaake04g248600+|OsKitaake04g248600+|OsKitaake04g248600+|OsKitaake04g248600+|OsKitaake04g248600+|OsKitaake04g248600+|OsKitaake04g248600+|OsKitaake04g248600+	Pavir.7KG299000|Pavir.7NG318800|Pavir.7NG318800|Pavir.7KG299000+|Pavir.7KG299000+|Pavir.7KG299000+|Pavir.7KG299000+|Pavir.7KG299000+|Pavir.7KG299000+|Pavir.7KG299000+|Pavir.7KG299000+|Pavir.7KG299000+|Pavir.7KG299000+	CFC21_018761|CFC21_018761|CFC21_025214|CFC21_025214|CFC21_031502|CFC21_031502
30288	10	33339.4705882353		Sobic.004G196300+		Bradi5g20472|Bradi3g47240+		OsKitaake02g225100+		CFC21_083503+
8943	10	33339.5	PhHAL.7G269700|PhHAL.7G269700+	Sobic.006G202300|Sobic.006G202300+	Sevir.7G235200|Sevir.7G235200+	Bradi5g20520|Bradi5g20520+	LOC100281611	OsKitaake04g248800|OsKitaake04g248800+	Pavir.7KG299300|Pavir.7NG319200|Pavir.7KG299300+	CFC21_018774|CFC21_025194|CFC21_031489|CFC21_018774+
30289	10	33339.5	PhHAL.1G280300+|PhHAL.1G280300+	Sobic.004G196600+|Sobic.004G196600+	Sevir.1G216700+|Sevir.1G216700+	Bradi3g47261+|Bradi3g47261+		OsKitaake02g225300+|OsKitaake02g225300+	Pavir.1KG354900+|Pavir.1KG354900+	CFC21_018777|CFC21_031508|CFC21_031508|CFC21_031509+|CFC21_031509+|CFC21_031513+|CFC21_031513+|CFC21_031514+|CFC21_031514+|CFC21_084837*|CFC21_084837*
30290	10	33339.5217391304	PhHAL.1G280400+|PhHAL.1G280400+|PhHAL.1G280400+|PhHAL.1G280400+|PhHAL.1G280400+|PhHAL.1G280400+	Sobic.006G216200|Sobic.006G216200|Sobic.003G438400*|Sobic.003G438400*|Sobic.003G438400*|Sobic.003G438400*|Sobic.003G438400*|Sobic.003G438400*|Sobic.005G166432*|Sobic.005G166432*|Sobic.005G166432*|Sobic.005G166432*|Sobic.005G166432*|Sobic.005G166432*	Sevir.1G216900+|Sevir.1G216900+|Sevir.1G216900+|Sevir.1G216900+|Sevir.1G216900+|Sevir.1G216900+|Sevir.8G175200*|Sevir.8G175200*|Sevir.8G175200*|Sevir.8G175200*|Sevir.8G175200*|Sevir.8G175200*	Bradi5g21825|Bradi5g21825|Bradi3g47270+|Bradi3g47270+|Bradi3g47270+|Bradi3g47270+|Bradi3g47270+|Bradi3g47270+|Bradi5g21161+|Bradi5g21161+|Bradi5g21705+|Bradi5g21705+|Bradi4g21526*|Bradi4g21526*|Bradi4g21526*|Bradi4g21526*|Bradi4g21526*|Bradi4g21526*|Bradi5g23631*|Bradi5g23631*|Bradi5g23631*|Bradi5g23631*|Bradi5g23631*|Bradi5g23631*		OsKitaake04g262200|OsKitaake04g262200|OsKitaake04g259700+|OsKitaake04g259700+|OsKitaake04g259700+|OsKitaake04g259700+|OsKitaake04g259700+|OsKitaake04g259700+|OsKitaake04g259700+|OsKitaake04g259700+|OsKitaake04g259900+|OsKitaake04g259900+|OsKitaake03g284200*|OsKitaake03g284200*|OsKitaake03g284200*|OsKitaake03g284200*|OsKitaake03g284200*|OsKitaake03g284200*	Pavir.1KG355000+|Pavir.1KG355000+|Pavir.1KG355000+|Pavir.1KG355000+|Pavir.1KG355000+|Pavir.1KG355000+|Pavir.1KG354500*|Pavir.1KG354500*|Pavir.1KG354500*|Pavir.1KG354500*|Pavir.1KG354500*|Pavir.1KG354500*|Pavir.7KG046500*|Pavir.7KG046500*|Pavir.7KG046500*|Pavir.7KG046500*|Pavir.7KG046500*|Pavir.7KG046500*	CFC21_025223|CFC21_025304+|CFC21_025305+|CFC21_025309+|CFC21_025310+|CFC21_018779|CFC21_018779|CFC21_031515|CFC21_031515|CFC21_018780+|CFC21_018780+|CFC21_018845+|CFC21_018845+|CFC21_018932+|CFC21_018932+|CFC21_031594+|CFC21_031594+|CFC21_031600+|CFC21_031600+|CFC21_031601+|CFC21_031601+|CFC21_031688+|CFC21_031688+|CFC21_018554*|CFC21_018554*|CFC21_018554*|CFC21_018554*|CFC21_018554*|CFC21_018554*|CFC21_059336*|CFC21_059336*|CFC21_059336*|CFC21_059336*|CFC21_059336*|CFC21_059336*|CFC21_068525*|CFC21_068525*|CFC21_068525*|CFC21_068525*|CFC21_068525*|CFC21_068525*
30291	10	33339.5294117647	PhHAL.1G280500+	Sobic.004G196800+	Sevir.1G217000+	Bradi5g20482|Bradi3g47280+		OsKitaake02g225400+	Pavir.1KG355100+	CFC21_082432*
30292	10	33339.6			Sevir.1G129866*	Bradi5g16026*				CFC21_018776
8944	10	33339.6666666667	PhHAL.7G270100|PhHAL.7G269900+|PhHAL.7G270000+|PhHAL.7G269900+|PhHAL.7G270000+|PhHAL.7G270100+|PhHAL.1G085200*	Sobic.006G202500|Sobic.006G202600+|Sobic.006G203000+|Sobic.006G202500+|Sobic.006G202600+|Sobic.006G203000+	Sevir.7G235600|Sevir.7G235400+|Sevir.7G235500+|Sevir.7G235400+|Sevir.7G235500+|Sevir.7G235600+	Bradi5g20557|Bradi5g20540+|Bradi5g20547+|Bradi5g20540+|Bradi5g20547+	LOC542074|LOC542676+|LOC100281353+|LOC103640781*	OsKitaake04g249100|OsKitaake04g249000+|OsKitaake04g249000+|OsKitaake04g249100+|OsKitaake02g089301*	Pavir.7KG299500|Pavir.7NG319900|Pavir.7KG332300+|Pavir.7KG299700+|Pavir.7NG319500+|Pavir.7NG319800+|Pavir.7KG332300+|Pavir.7KG299700+|Pavir.7NG319500+	CFC21_018747|CFC21_025189|CFC21_031470|CFC21_018753+|CFC21_031474+|CFC21_031475+|CFC21_031480+|CFC21_025189+|CFC21_031470+
30293	10	33339.6666666667	PhHAL.1G280200+	Sobic.006G202700|Sobic.004G196400+	Sevir.1G216600+	Bradi3g47250+		OsKitaake02g225200+	Pavir.1NG322400+|Pavir.4KG177833*	CFC21_017685*
30294	10	33339.6875	PhHAL.7G269800|PhHAL.7G269800|PhHAL.1G280700+|PhHAL.1G280700+|PhHAL.1G280700+|PhHAL.1G280700+|PhHAL.1G280700+|PhHAL.1G280700+|PhHAL.1G280700+|PhHAL.7G269800+|PhHAL.7G269800+|PhHAL.7G269800+|PhHAL.7G269800+|PhHAL.7G269800+|PhHAL.7G269800+|PhHAL.7G269800+	Sobic.006G202401|Sobic.006G202401|Sobic.004G197000+|Sobic.004G197000+|Sobic.004G197000+|Sobic.004G197000+|Sobic.004G197000+|Sobic.004G197000+|Sobic.004G197000+|Sobic.006G202401+|Sobic.006G202401+|Sobic.006G202401+|Sobic.006G202401+|Sobic.006G202401+|Sobic.006G202401+|Sobic.006G202401+	Sevir.7G235300|Sevir.1G217400+|Sevir.1G217400+|Sevir.1G217400+|Sevir.1G217400+|Sevir.1G217400+|Sevir.1G217400+|Sevir.1G217400+|Sevir.7G235300+|Sevir.7G235300+|Sevir.7G235300+|Sevir.7G235300+|Sevir.7G235300+|Sevir.7G235300+|Sevir.7G235300+	Bradi5g20530|Bradi5g20530|Bradi3g47307+|Bradi3g47307+|Bradi3g47307+|Bradi3g47307+|Bradi3g47307+|Bradi3g47307+|Bradi3g47307+|Bradi5g20530+|Bradi5g20530+|Bradi5g20530+|Bradi5g20530+|Bradi5g20530+|Bradi5g20530+|Bradi5g20530+		OsKitaake04g248900|OsKitaake04g248900|OsKitaake02g225700+|OsKitaake02g225700+|OsKitaake02g225700+|OsKitaake02g225700+|OsKitaake02g225700+|OsKitaake02g225700+|OsKitaake02g225700+|OsKitaake04g248900+|OsKitaake04g248900+|OsKitaake04g248900+|OsKitaake04g248900+|OsKitaake04g248900+|OsKitaake04g248900+|OsKitaake04g248900+	Pavir.7KG299400|Pavir.7KG299400|Pavir.7NG319400|Pavir.7NG319400|Pavir.1KG355400+|Pavir.1KG355400+|Pavir.1KG355400+|Pavir.1KG355400+|Pavir.1KG355400+|Pavir.1KG355400+|Pavir.1KG355400+|Pavir.7KG299400+|Pavir.7KG299400+|Pavir.7KG299400+|Pavir.7KG299400+|Pavir.7KG299400+|Pavir.7KG299400+|Pavir.7KG299400+	CFC21_084445*|CFC21_084445*|CFC21_084445*|CFC21_084445*|CFC21_084445*|CFC21_084445*|CFC21_084445*
30295	10	33339.6923076923	PhHAL.1G280800+|PhHAL.2G418800*	Sobic.004G197200+|Sobic.002G359300*	Sevir.1G217500+|Sevir.2G384600*	Bradi3g47330+|Bradi1g22940*	LOC103652540*	OsKitaake02g226300+|OsKitaake07g211400*	Pavir.7NG319600|Pavir.1KG355600+	CFC21_083446+|CFC21_016285*
30296	10	33339.7	PhHAL.1G280900+|PhHAL.1G280900+|PhHAL.3G388800*|PhHAL.3G388800*	Sobic.004G197600+|Sobic.004G197600+|Sobic.005G110800*|Sobic.005G110800*	Sevir.1G217600+|Sevir.1G217600+|Sevir.3G306000*|Sevir.3G306000*	Bradi3g47340+|Bradi3g47340+|Bradi4g08070*|Bradi4g08070*	LOC100278953*|LOC100278953*	OsKitaake02g226400+|OsKitaake02g226400+|OsKitaake12g103900*|OsKitaake12g103900*	Pavir.1KG355700+|Pavir.1KG355700+|Pavir.3NG100971*|Pavir.3NG100971*	CFC21_018775|CFC21_025218|CFC21_025218
30297	10	33339.75	PhHAL.1G281000+	Sobic.006G202800|Sobic.004G197700+	Sevir.1G217700+	Bradi3g47350+		OsKitaake02g226500+	Pavir.1KG355800+	CFC21_083443+
30298	10	33339.75	PhHAL.1G281100+|PhHAL.1G281100+|PhHAL.1G281100+	Sobic.004G197800+|Sobic.004G197800+|Sobic.004G197800+	Sevir.1G217800+|Sevir.1G217800+|Sevir.1G217800+|Sevir.7G234500*|Sevir.7G234500*|Sevir.7G234500*	Bradi5g20448|Bradi5g20448|Bradi3g47360+|Bradi3g47360+|Bradi3g47360+|Bradi5g20422+|Bradi5g20422+|Bradi5g20422+|Bradi5g20422+|Bradi5g20422+		OsKitaake04g164300*|OsKitaake04g164300*|OsKitaake04g164300*	Pavir.1KG355900+|Pavir.1KG355900+|Pavir.1KG355900+|Pavir.7KG298800*|Pavir.7KG298800*|Pavir.7KG298800*	CFC21_031507|CFC21_031512+|CFC21_025216|CFC21_025216|CFC21_109324*|CFC21_109324*|CFC21_109324*
30299	10	33339.7826086957	PhHAL.1G281200+	Sobic.004G198000+	Sevir.1G217900+	Bradi3g47370+		OsKitaake02g227700+	Pavir.1KG356000+	CFC21_025219|CFC21_083441+
30300	10	33339.8125	PhHAL.1G281500+|PhHAL.1G281600+	Sobic.004G198100+|Sobic.004G198200+	Sevir.7G235700|Sevir.1G218100+|Sevir.1G218400+	Bradi3g47430+		OsKitaake02g228100+	Pavir.1KG356700+|Pavir.1KG356900+
8945	10	33339.8333333333	PhHAL.7G270200|PhHAL.7G270200+	Sobic.006G203100|Sobic.006G203100+	Sevir.7G235800|Sevir.7G235800+	Bradi5g20570|Bradi5g20570+	LOC100273664	OsKitaake04g249200|OsKitaake04g249200+	Pavir.7KG299800|Pavir.7NG320000|Pavir.7KG299800+	CFC21_018748|CFC21_031469|CFC21_031473+|CFC21_018748+
30301	10	33339.8333333333	PhHAL.1G281700+	Sobic.006G202900|Sobic.004G198300+	Sevir.1G218500+	Bradi3g47417+		OsKitaake02g228200+	Pavir.1KG357000+	CFC21_088133+
30302	10	33339.875	PhHAL.1G281800+	Sobic.004G198400+	Sevir.7G235750|Sevir.1G218600+	Bradi3g08900*		OsKitaake02g228300+	Pavir.1KG357100+	CFC21_083486+
30303	10	33339.9	PhHAL.1G281900+|PhHAL.1G281900+|PhHAL.7G156700*|PhHAL.7G156700*	Sobic.004G198500+|Sobic.004G198500+|Sobic.006G221600*|Sobic.006G221600*	Sevir.1G218700+|Sevir.1G218700+|Sevir.8G008400*|Sevir.8G008400*	Bradi3g47400+|Bradi3g47400+|Bradi3g46440*|Bradi3g46440*	LOC103645921*|LOC103645921*	OsKitaake02g228400+|OsKitaake02g228400+|OsKitaake04g269000*|OsKitaake04g269000*	Pavir.1KG357200+|Pavir.1KG357200+|Pavir.7KG393500*|Pavir.7KG393500*	CFC21_018773|CFC21_031490|CFC21_031490|CFC21_018884*|CFC21_018884*
30304	10	33339.9230769231	PhHAL.1G282000+|PhHAL.1G082400*	Sobic.004G198600+	Sevir.1G218800+	Bradi3g47380+		OsKitaake02g228500+	Pavir.7NG320101|Pavir.1KG357300+	CFC21_088140+
30305	10	33339.9642857143	PhHAL.9G621500*	Sobic.001G053601*|Sobic.001G511100*	Sevir.9G551200*	Bradi1g75830*		OsKitaake03g031900*	Pavir.7KG373600*|Pavir.9KG581600*	CFC21_031504|CFC21_059330*
8946	10	33340	PhHAL.7G270300|PhHAL.7G270300+|PhHAL.2G062900*	Sobic.006G203200|Sobic.006G203200+|Sobic.006G013900*	Sevir.7G235900|Sevir.7G235900+	Bradi5g20580|Bradi5g20580+|Bradi4g33980*	LOC100501926|LOC103645987|LOC103627418*	OsKitaake04g249300|OsKitaake04g249300+|OsKitaake07g048300*	Pavir.7KG300000|Pavir.7NG320200|Pavir.7KG300000+|Pavir.9NG550200*	CFC21_025187|CFC21_031468|CFC21_001228*|CFC21_018751*
30306	10	33340.3333333333	PhHAL.8G242300*						Pavir.7KG300300
30307	10	33340.3928571429	PhHAL.1G282300+	Sobic.004G198900+	Sevir.1G219100+	Bradi3g47466+		OsKitaake07g225500*	Pavir.1KG357700+	CFC21_031496|CFC21_092672+
30308	10	33340.5	PhHAL.1G270300*|PhHAL.1G270300*|PhHAL.1G270300*	Sobic.004G186100*|Sobic.004G186100*|Sobic.004G186100*|Sobic.008G140050*|Sobic.008G140050*|Sobic.008G140050*	Sevir.1G206100*|Sevir.1G206100*|Sevir.1G206100*	Bradi3g46410*|Bradi3g46410*|Bradi3g46410*		OsKitaake02g213900*|OsKitaake02g213900*|OsKitaake02g213900*|OsKitaake04g226250*|OsKitaake04g226250*|OsKitaake04g226250*	Pavir.1KG362300*|Pavir.1KG362300*|Pavir.1KG362300*|Pavir.2NG078346*|Pavir.2NG078346*|Pavir.2NG078346*	CFC21_031494|CFC21_018769|CFC21_018769|CFC21_025199|CFC21_025199
30309	10	33340.5652173913	PhHAL.1G282200+|PhHAL.1G282200+|PhHAL.2G096300*|PhHAL.2G096300*	Sobic.004G198800+|Sobic.004G198800+|Sobic.002G109500*|Sobic.002G109500*	Sevir.1G219000+|Sevir.1G219000+|Sevir.2G112700*|Sevir.2G112700*	Bradi3g47460+|Bradi3g47460+	LOC100284641*|LOC100284641*	OsKitaake02g228800+|OsKitaake02g228800+|OsKitaake07g105100*|OsKitaake07g105100*	Pavir.1KG357305+|Pavir.1KG357305+|Pavir.2KG252100*|Pavir.2KG252100*	CFC21_025213|CFC21_018763|CFC21_018763|CFC21_018766+|CFC21_018766+|CFC21_088128+|CFC21_088128+
30310	10	33340.6071428571	PhHAL.1G282400+|PhHAL.1G282400+|PhHAL.1G282400+|PhHAL.1G282500*|PhHAL.1G282500*|PhHAL.1G282500*	Sobic.004G199200+|Sobic.004G199200+|Sobic.004G199200+|Sobic.004G199300*|Sobic.004G199300*|Sobic.004G199300*	Sevir.1G219200+|Sevir.1G219200+|Sevir.1G219200+|Sevir.1G219300*|Sevir.1G219300*|Sevir.1G219300*	Bradi3g47472+|Bradi3g47472+|Bradi3g47472+|Bradi3g47500*|Bradi3g47500*|Bradi3g47500*	LOC100285999*|LOC100285999*|LOC100285999*	OsKitaake02g228900+|OsKitaake02g228900+|OsKitaake02g228900+|OsKitaake02g229000*|OsKitaake02g229000*|OsKitaake02g229000*	Pavir.1KG357800+|Pavir.1KG357800+|Pavir.1KG357800+|Pavir.1KG358000*|Pavir.1KG358000*|Pavir.1KG358000*	CFC21_031493|CFC21_018770|CFC21_018770|CFC21_025198|CFC21_025198|CFC21_083490+|CFC21_083490+|CFC21_083490+
30311	10	33340.6666666667	PhHAL.1G282500+	Sobic.004G199300+	Sevir.1G219300+	Bradi3g47500+		OsKitaake02g229000+	Pavir.7KG300401|Pavir.1KG358000+	CFC21_031493*
30312	10	33340.6956521739		Sobic.001G506750*						CFC21_025211
30313	10	33340.7	PhHAL.4G097700*|PhHAL.4G097700*	Sobic.010G178100*|Sobic.010G178100*	Sevir.4G239700*|Sevir.4G239700*	Bradi2g08147*|Bradi2g08147*		OsKitaake06g201300*|OsKitaake06g201300*	Pavir.4KG299300*|Pavir.4KG299300*	CFC21_018757|CFC21_018758+|CFC21_018759+|CFC21_025217|CFC21_025217|CFC21_110018*|CFC21_110018*
30314	10	33340.7142857143	PhHAL.5G145600*|PhHAL.5G145600*|PhHAL.5G145600*	Sobic.004G083401*|Sobic.004G083401*|Sobic.004G083401*	Sevir.5G335000*|Sevir.5G335000*|Sevir.5G335000*			OsKitaake07g133900*|OsKitaake07g133900*|OsKitaake07g133900*	Pavir.2NG129000*|Pavir.2NG129000*|Pavir.2NG129000*	CFC21_031491|CFC21_031492+|CFC21_018771|CFC21_018771|CFC21_025196|CFC21_025196|CFC21_018772+|CFC21_018772+|CFC21_025197+|CFC21_025197+
30315	10	33340.9	PhHAL.1G282600+|PhHAL.1G282600+	Sobic.004G199400+|Sobic.004G199400+	Sevir.1G219400+|Sevir.1G219400+	Bradi3g47510+|Bradi3g47510+		OsKitaake01g165000*|OsKitaake01g165000*|OsKitaake01g486300*|OsKitaake01g486300*	Pavir.1KG358100+|Pavir.1KG358100+|Pavir.9KG236600*|Pavir.9KG236600*	CFC21_018755|CFC21_031478|CFC21_031478|CFC21_083515+|CFC21_083515+
8947	10	33341	PhHAL.7G270400|PhHAL.7G270400+|PhHAL.5G229000*	Sobic.006G203300|Sobic.006G203300+|Sobic.003G234400*	Sevir.7G236000|Sevir.7G236000+|Sevir.5G247800*	Bradi5g20597|Bradi5g20597+	LOC100272676|LOC100274597*	OsKitaake04g249400|OsKitaake04g249400+|OsKitaake01g256600*	Pavir.7KG300500|Pavir.7NG320400|Pavir.7KG300500+|Pavir.5KG453300*	CFC21_018752|CFC21_025186|CFC21_031467|CFC21_018752+
30316	10	33341.0357142857	PhHAL.1G282800+|PhHAL.1G282800+	Sobic.004G199600+|Sobic.004G199600+	Sevir.1G219600+|Sevir.1G219600+	Bradi3g47530+|Bradi3g47530+		OsKitaake02g229300+|OsKitaake02g229300+	Pavir.1KG358300+|Pavir.1KG358300+	CFC21_031487|CFC21_018735|CFC21_018735|CFC21_083513+|CFC21_083513+
30317	10	33341.1428571429	PhHAL.1G282700+|PhHAL.1G282700+|PhHAL.1G282700+	Sobic.004G199500+|Sobic.004G199500+|Sobic.004G199500+	Sevir.1G219500+|Sevir.1G219500+|Sevir.1G219500+	Bradi3g47520+|Bradi3g47520+|Bradi3g47520+		OsKitaake02g229100+|OsKitaake02g229100+|OsKitaake02g229100+	Pavir.1KG358200+|Pavir.1KG358200+|Pavir.1KG358200+	CFC21_031482|CFC21_031483+|CFC21_031484+|CFC21_031485+|CFC21_031486+|CFC21_031488+|CFC21_018756|CFC21_018756|CFC21_025191|CFC21_025191|CFC21_025192+|CFC21_025192+|CFC21_025193+|CFC21_025193+|CFC21_083514+|CFC21_083514+|CFC21_083514+
30318	10	33341.2173913043	PhHAL.1G282900+	Sobic.004G199700+	Sevir.1G219800+|Sevir.8G046400*	Bradi4g29160*		OsKitaake05g165600*	Pavir.1KG359200+	CFC21_025195|CFC21_042704*
30319	10	33341.25	PhHAL.1G283200+|PhHAL.1G283200+|PhHAL.7G335000*|PhHAL.7G335000*	Sobic.004G199900+|Sobic.004G199900+|Sobic.006G271100*|Sobic.006G271100*	Sevir.1G220000+|Sevir.1G220000+|Sevir.3G013300*|Sevir.3G013300*	Bradi3g47550+|Bradi3g47550+|Bradi5g26467*|Bradi5g26467*	LOC100285163*|LOC100285163*	OsKitaake02g229500+|OsKitaake02g229500+|OsKitaake04g312900*|OsKitaake04g312900*	Pavir.1KG360100+|Pavir.1KG360100+|Pavir.7KG372400*|Pavir.7KG372400*	CFC21_031481|CFC21_025190|CFC21_025190|CFC21_083518+|CFC21_083518+
30320	10	33341.3333333333	PhHAL.1G283300+	Sobic.004G200000+	Sevir.1G220100+	Bradi3g47560+		OsKitaake02g229600+	Pavir.1KG360200+	CFC21_025184|CFC21_083516+
30321	10	33341.3571428572	PhHAL.1G283400+	Sobic.004G200100+	Sevir.1G220200+	Bradi3g47570+		OsKitaake02g229700+	Pavir.1KG360300+	CFC21_031479|CFC21_092683+
30322	10	33341.6785714286	PhHAL.1G283800+|PhHAL.1G283800+|PhHAL.6G194100*|PhHAL.6G194100*	Sobic.004G200400+|Sobic.004G200400+|Sobic.007G132500*|Sobic.007G132500*	Sevir.1G220600+|Sevir.1G220600+|Sevir.6G160100*|Sevir.6G160100*	Bradi3g47600+|Bradi3g47600+|Bradi3g36357*|Bradi3g36357*	LOC100273105*|LOC100273105*	OsKitaake02g230000+|OsKitaake02g230000+|OsKitaake08g159200*|OsKitaake08g159200*	Pavir.1KG360600+|Pavir.1KG360600+|Pavir.6KG256200*|Pavir.6KG256200*	CFC21_031471|CFC21_031472+|CFC21_018749|CFC21_018749|CFC21_083520+|CFC21_083520+
30323	10	33341.8695652174	PhHAL.1G283600+|PhHAL.1G283600+|PhHAL.1G283600+	Sobic.004G200200+|Sobic.004G200200+|Sobic.004G200200+	Sevir.1G220300+|Sevir.1G220300+|Sevir.1G220300+	Bradi3g47580+|Bradi3g47580+|Bradi3g47580+		OsKitaake02g229800+|OsKitaake02g229800+|OsKitaake02g229800+	Pavir.1KG360400+|Pavir.1KG360400+|Pavir.1KG360400+	CFC21_025188|CFC21_018744|CFC21_018744|CFC21_031476|CFC21_031476|CFC21_018754+|CFC21_018754+|CFC21_031477+|CFC21_031477+|CFC21_088251+|CFC21_088251+|CFC21_088251+
8948	10	33342	PhHAL.7G270500|PhHAL.7G270500+|PhHAL.6G072700*	Sobic.006G203400|Sobic.006G203400+|Sobic.001G261600*	Sevir.7G236100|Sevir.7G236100+|Sevir.3G086200*	Bradi5g20607|Bradi5g20607+|Bradi2g31690*	LOC100101538|LOC100101539|LOC100284407*	OsKitaake04g249500|OsKitaake04g249500+|OsKitaake05g085500*	Pavir.7KG300700|Pavir.7NG320500|Pavir.7KG300700+|Pavir.2NG359300*	CFC21_018716|CFC21_018716|CFC21_025185|CFC21_031466|CFC21_018716+
8949	10	33342.5	PhHAL.3G466500+	Sobic.008G060800*	Sevir.1G210900*		LOC103645985		Pavir.3NG325528+|Pavir.5NG121281*	CFC21_031786
30324	10	33342.5	PhHAL.7G270600|PhHAL.1G283900+|PhHAL.1G283900+	Sobic.004G200700+|Sobic.004G200700+|Sobic.001G312000*|Sobic.001G312000*	Sevir.1G220900+|Sevir.1G220900+	Bradi3g47610+|Bradi3g47610+	LOC542623*|LOC542623*	OsKitaake02g230100+|OsKitaake02g230100+	Pavir.7KG328000|Pavir.7KG328000|Pavir.1KG360700+|Pavir.1KG360700+|Pavir.7KG328000+|Pavir.7KG328000+	CFC21_083521+|CFC21_083521+
30325	10	33342.5	PhHAL.6G082600*						Pavir.7NG320850
8950	10	33343	PhHAL.7G270800|PhHAL.7G270700+|PhHAL.7G270700+|PhHAL.7G270800+	Sobic.006G203600|Sobic.006G203700+|Sobic.006G203600+|Sobic.006G203700+	Sevir.7G236300|Sevir.7G236200+|Sevir.7G236200+|Sevir.7G236300+	Bradi5g20630|Bradi5g20620+|Bradi5g20620+|Bradi5g20630+	LOC100281097|LOC100284204	OsKitaake04g249700|OsKitaake04g249600+|OsKitaake04g249600+|OsKitaake04g249700+	Pavir.7KG328100|Pavir.7NG321300|Pavir.7KG328200+|Pavir.7NG321200+|Pavir.7KG328100+|Pavir.7KG328200+	CFC21_025182|CFC21_031463|CFC21_031464+|CFC21_018714*|CFC21_018715*
30326	10	33343		Sobic.008G068700*						CFC21_018746
30327	10	33343.4	PhHAL.9G235800*	Sobic.004G200800+	Sevir.9G242900*	Bradi3g04750*		OsKitaake10g054100*	Pavir.9KG204500*	CFC21_018745|CFC21_014237*
30328	10	33343.5	PhHAL.7G270900						Pavir.2NG263300*
30329	10	33343.5		Sobic.005G018050*				OsKitaake11g013700*	Pavir.7NG321400
8951	10	33344	PhHAL.7G271000|PhHAL.7G271000+|PhHAL.7G290800*	Sobic.006G203800|Sobic.006G203800+	Sevir.7G236400|Sevir.7G236400+	Bradi5g20640|Bradi5g20640+|Bradi1g61572*	LOC100280313|LOC103648416|LOC103649945*	OsKitaake04g250100|OsKitaake04g249800+|OsKitaake04g249800+	Pavir.7KG328300|Pavir.7NG321500|Pavir.3NG177025*	CFC21_018739|CFC21_018739|CFC21_025181|CFC21_031462|CFC21_018739+
30330	10	33344.2	PhHAL.3G226300*	Sobic.004G201200+	Sevir.3G204500*	Bradi2g21960*		OsKitaake05g212800*	Pavir.3KG376813*	CFC21_018743|CFC21_012785*
30331	10	33344.2	PhHAL.1G284300+|PhHAL.1G284300+	Sobic.004G201300+|Sobic.004G201300+	Sevir.7G236466|Sevir.1G221400+|Sevir.1G221400+	Bradi3g47620+|Bradi3g47620+		OsKitaake02g230300+|OsKitaake02g230300+	Pavir.7NG321600|Pavir.7NG321600|Pavir.1KG385715+|Pavir.1KG385715+|Pavir.7NG321600+|Pavir.7NG321600+	CFC21_083522+|CFC21_083522+
30332	10	33344.4	PhHAL.1G284500+	Sobic.004G201600+	Sevir.7G236532|Sevir.1G221600+	Bradi3g47627+		OsKitaake02g230400+	Pavir.1KG366900+	CFC21_083523+
8952	10	33344.5	PhHAL.7G271500|PhHAL.7G271500+|PhHAL.5G229300*	Sobic.006G204000|Sobic.006G204000+|Sobic.003G234000*	Sevir.7G236900|Sevir.7G236900+|Sevir.5G247600*	Bradi5g20670|Bradi5g20670+|Bradi2g44840*	LOC100272974|LOC100276388*	OsKitaake04g250200|OsKitaake04g250200+|OsKitaake01g256500*	Pavir.7KG328600|Pavir.7NG321900|Pavir.7KG328600+|Pavir.5KG453000*	CFC21_018742|CFC21_025178|CFC21_031459|CFC21_018742+
30333	10	33344.5	PhHAL.7G271200|PhHAL.1G284600+	Sobic.004G201700+|Sobic.002G165900*	Sevir.1G221700+	Bradi3g47640+|Bradi3g60652*		OsKitaake02g230500+|OsKitaake11g000112*	Pavir.1KG367100+	CFC21_088264+|CFC21_026450*
30334	10	33344.5	PhHAL.7G271300|PhHAL.7G271300|PhHAL.7G271300+|PhHAL.7G271300+|PhHAL.7G271300+|PhHAL.7G271300+|PhHAL.7G271300+|PhHAL.7G271300+|PhHAL.7G271300+|PhHAL.7G271300+|PhHAL.7G271300+|PhHAL.7G271300+	Sobic.006G203900|Sobic.006G203900|Sobic.006G203900+|Sobic.006G203900+|Sobic.006G203900+|Sobic.006G203900+|Sobic.006G203900+|Sobic.006G203900+|Sobic.006G203900+|Sobic.006G203900+|Sobic.006G203900+|Sobic.006G203900+	Sevir.7G236700|Sevir.7G236700|Sevir.7G236700+|Sevir.7G236700+|Sevir.7G236700+|Sevir.7G236700+|Sevir.7G236700+|Sevir.7G236700+|Sevir.7G236700+|Sevir.7G236700+|Sevir.7G236700+|Sevir.7G236700+|Sevir.7G147200*|Sevir.7G147200*|Sevir.7G147200*|Sevir.7G147200*|Sevir.7G147200*|Sevir.7G147200*|Sevir.7G147200*|Sevir.7G147200*|Sevir.7G147200*|Sevir.7G147200*	Bradi5g20650|Bradi5g20650|Bradi2g17810*|Bradi2g17810*|Bradi2g17810*|Bradi2g17810*|Bradi2g17810*|Bradi2g17810*|Bradi2g17810*|Bradi2g17810*|Bradi2g17810*|Bradi2g17810*	LOC100282544*|LOC100282544*|LOC100282544*|LOC100282544*|LOC100282544*|LOC100282544*|LOC100282544*|LOC100282544*|LOC100282544*|LOC100282544*	OsKitaake04g249900|OsKitaake04g249900|OsKitaake04g249900+|OsKitaake04g249900+|OsKitaake04g249900+|OsKitaake04g249900+|OsKitaake04g249900+|OsKitaake04g249900+|OsKitaake04g249900+|OsKitaake04g249900+|OsKitaake04g249900+|OsKitaake04g249900+	Pavir.7KG328400|Pavir.7NG321700|Pavir.7NG321700|Pavir.7KG328400+|Pavir.7KG328400+|Pavir.7KG328400+|Pavir.7KG328400+|Pavir.7KG328400+|Pavir.7KG328400+|Pavir.7KG328400+|Pavir.7KG328400+|Pavir.7KG328400+|Pavir.7KG328400+|Pavir.2NG115000*|Pavir.2NG115000*|Pavir.2NG115000*|Pavir.2NG115000*|Pavir.2NG115000*|Pavir.2NG115000*|Pavir.2NG115000*|Pavir.2NG115000*|Pavir.2NG115000*|Pavir.2NG115000*	CFC21_018740|CFC21_018740|CFC21_025180|CFC21_025180|CFC21_031461|CFC21_031461|CFC21_018740+|CFC21_018740+|CFC21_018740+|CFC21_018740+|CFC21_018740+|CFC21_018740+|CFC21_018740+|CFC21_018740+|CFC21_018740+|CFC21_018740+
30335	10	33344.6	PhHAL.1G284700+|PhHAL.1G284700+|PhHAL.1G414600*|PhHAL.1G414600*|PhHAL.1G421200*|PhHAL.1G421200*	Sobic.004G201800+|Sobic.004G201800+|Sobic.004G215400*|Sobic.004G215400*	Sevir.7G236600|Sevir.1G221833+|Sevir.1G221833+|Sevir.1G235700*|Sevir.1G235700*	Bradi5g21185|Bradi5g21185|Bradi3g47646+|Bradi3g47646+|Bradi3g55845*|Bradi3g55845*		OsKitaake02g230700+|OsKitaake02g230700+|OsKitaake06g218900*|OsKitaake06g218900*	Pavir.1KG367400+|Pavir.1KG367400+|Pavir.3KG351100*|Pavir.3KG351100*	CFC21_088266+|CFC21_088266+|CFC21_038269*|CFC21_038269*|CFC21_107778*|CFC21_107778*
8953	10	33345	PhHAL.7G271400|PhHAL.7G271400+	Sobic.006G204100|Sobic.006G204100+|Sobic.004G092300*	Sevir.7G236800|Sevir.7G236800+	Bradi5g20660|Bradi5g20660+	LOC100192474|LOC100283114	OsKitaake04g250000|OsKitaake04g250000+|OsKitaake02g089900*	Pavir.7KG328500|Pavir.7NG321800|Pavir.7NG321800+	CFC21_018741|CFC21_025179|CFC21_031460|CFC21_018741+|CFC21_045945*
30336	10	33345.8	PhHAL.5G454700*|PhHAL.5G454700*	Sobic.004G201900+|Sobic.004G201900+	Sevir.5G077700*|Sevir.5G077700*	Bradi3g47660+|Bradi3g47660+		OsKitaake02g230800+|OsKitaake02g230800+	Pavir.5KG139400*|Pavir.5KG139400*	CFC21_031458|CFC21_018719|CFC21_018719|CFC21_088267+|CFC21_088267+
8954	10	33346	PhHAL.7G271600|PhHAL.7G271600+	Sobic.006G204200|Sobic.006G204200+	Sevir.7G237000|Sevir.7G237000+	Bradi5g20690|Bradi5g20690+	LOC100279590|LOC100384363	OsKitaake04g250300|OsKitaake04g250300+	Pavir.7KG328700|Pavir.7NG322000|Pavir.7KG328700+	CFC21_025175|CFC21_031455|CFC21_018723*
30337	10	33346								CFC21_025177
30338	10	33346.25			Sevir.7G237033|Sevir.3G190300*			OsKitaake10g079800*|OsKitaake02g202000*	Pavir.5KG101000*
30339	10	33346.5	PhHAL.1G284800+	Sobic.004G202000+	Sevir.7G237066|Sevir.3G156600*	Bradi3g47671+		OsKitaake02g230900+	Pavir.1KG367900+	CFC21_083528+
30340	10	33346.6	PhHAL.1G284900+|PhHAL.1G284900+|PhHAL.1G284900+|PhHAL.1G284900+	Sobic.004G202100+|Sobic.004G202100+|Sobic.004G202100+|Sobic.004G202100+	Sevir.1G221900+|Sevir.1G221900+|Sevir.1G221900+|Sevir.1G221900+|Sevir.3G317000*|Sevir.3G317000*|Sevir.3G317000*|Sevir.3G317000*	Bradi5g20677|Bradi5g20677|Bradi3g47680+|Bradi3g47680+|Bradi3g47680+|Bradi3g47680+|Bradi5g20677+|Bradi5g20677+|Bradi5g20677+|Bradi5g20677+		OsKitaake02g231000+|OsKitaake02g231000+|OsKitaake02g231000+|OsKitaake02g231000+	Pavir.1KG368000+|Pavir.1KG368000+|Pavir.1KG368000+|Pavir.1KG368000+|Pavir.1NG329000+|Pavir.1NG329000+|Pavir.1NG329000+|Pavir.1NG329000+|Pavir.7KG110400*|Pavir.7KG110400*|Pavir.7KG110400*|Pavir.7KG110400*	CFC21_031456|CFC21_018724|CFC21_018724|CFC21_025176|CFC21_025176|CFC21_083529+|CFC21_083529+|CFC21_083529+|CFC21_083529+
30341	10	33346.75			Sevir.7G237100	Bradi1g75165*		OsKitaake10g079700*
8955	10	33346.8333333333	PhHAL.7G271800|PhHAL.7G271800+	Sobic.006G204400|Sobic.006G204400+	Sevir.7G237300|Sevir.7G237300+	Bradi5g20870|Bradi5g20840+|Bradi5g20840+	LOC100283084	OsKitaake04g250500|OsKitaake04g250500+	Pavir.7KG328900|Pavir.7NG322200|Pavir.7KG328900+	CFC21_018726|CFC21_025173|CFC21_031453|CFC21_018726+|CFC21_109686*
8956	10	33347	PhHAL.7G271700|PhHAL.7G271700+|PhHAL.1G143900*	Sobic.006G204300|Sobic.006G204300+|Sobic.005G165300*	Sevir.7G237200|Sevir.7G237200+|Sevir.1G134100*	Bradi5g20847|Bradi5g20847+|Bradi1g27750*	LOC100384464|LOC100283016|LOC103631288*	OsKitaake04g250400|OsKitaake04g250400+|OsKitaake10g010700*	Pavir.7KG328800|Pavir.7NG322100|Pavir.7KG328800+|Pavir.2KG247016*	CFC21_025174|CFC21_031454|CFC21_025174+
30342	10	33347.2222222222	PhHAL.1G285000+	Sobic.004G202200+	Sevir.1G222000+	Bradi3g47690+		OsKitaake02g231100+	Pavir.7NG322150|Pavir.1KG368100+	CFC21_083532+
30343	10	33347.5	PhHAL.4G289300*		Sevir.4G111200*	Bradi5g20820		OsKitaake06g102700*	Pavir.4KG190900*	CFC21_108464*
30344	10	33347.5	PhHAL.1G285100+|PhHAL.1G285100+|PhHAL.1G285100+|PhHAL.3G403700*|PhHAL.3G403700*|PhHAL.3G403700*	Sobic.004G202300+|Sobic.004G202300+|Sobic.004G202300+|Sobic.008G088860*|Sobic.008G088860*|Sobic.008G088860*	Sevir.1G222100+|Sevir.1G222100+|Sevir.1G222100+|Sevir.3G332700*|Sevir.3G332700*|Sevir.3G332700*	Bradi3g47700+|Bradi3g47700+|Bradi3g47700+|Bradi4g07580*|Bradi4g07580*|Bradi4g07580*	LOC100277782*|LOC100277782*|LOC100277782*	OsKitaake02g231200+|OsKitaake02g231200+|OsKitaake02g231200+|OsKitaake12g125300*|OsKitaake12g125300*|OsKitaake12g125300*	Pavir.1KG368200+|Pavir.1KG368200+|Pavir.1KG368200+|Pavir.3KG402600*|Pavir.3KG402600*|Pavir.3KG402600*	CFC21_031451|CFC21_018728|CFC21_018728|CFC21_025170|CFC21_025170
8957	10	33347.6666666667	PhHAL.7G271900|PhHAL.7G271900+|PhHAL.1G265700*	Sobic.006G204500|Sobic.006G204500+|Sobic.006G050800*	Sevir.7G237400|Sevir.7G237400+|Sevir.1G201500*	Bradi5g20827|Bradi5g20827+	LOC100280212|LOC103627302*	OsKitaake04g250600|OsKitaake04g250600+|OsKitaake02g166600*	Pavir.7KG329000|Pavir.7NG322300|Pavir.7KG329000+	CFC21_018727|CFC21_025171|CFC21_031452|CFC21_018727+
30345	10	33347.75	PhHAL.7G272000|PhHAL.7G272000|PhHAL.7G272000+|PhHAL.7G272000+|PhHAL.7G272000+|PhHAL.7G272000+|PhHAL.7G272000+|PhHAL.7G272000+|PhHAL.7G272000+|PhHAL.7G272000+|PhHAL.7G272000+|PhHAL.8G018100*|PhHAL.8G018100*|PhHAL.8G018100*|PhHAL.8G018100*|PhHAL.8G018100*|PhHAL.8G018100*|PhHAL.8G018100*|PhHAL.8G018100*|PhHAL.8G018100*	Sobic.006G204600|Sobic.006G204600|Sobic.006G204600+|Sobic.006G204600+|Sobic.006G204600+|Sobic.006G204600+|Sobic.006G204600+|Sobic.006G204600+|Sobic.006G204600+|Sobic.006G204600+|Sobic.006G204600+	Sevir.7G237500	Bradi5g20810|Bradi5g20810|Bradi5g20810+|Bradi5g20810+|Bradi5g20810+|Bradi5g20810+|Bradi5g20810+|Bradi5g20810+|Bradi5g20810+|Bradi5g20810+|Bradi5g20810+		OsKitaake04g250700|OsKitaake04g250700|OsKitaake04g250700+|OsKitaake04g250700+|OsKitaake04g250700+|OsKitaake04g250700+|OsKitaake04g250700+|OsKitaake04g250700+|OsKitaake04g250700+|OsKitaake04g250700+|OsKitaake04g250700+|OsKitaake04g053300*|OsKitaake04g053300*|OsKitaake04g053300*|OsKitaake04g053300*|OsKitaake04g053300*|OsKitaake04g053300*|OsKitaake04g053300*|OsKitaake04g053300*|OsKitaake04g053300*	Pavir.7KG329100|Pavir.7KG329100|Pavir.7NG322400|Pavir.7NG322400|Pavir.7KG329100+|Pavir.7KG329100+|Pavir.7KG329100+|Pavir.7KG329100+|Pavir.7KG329100+|Pavir.7KG329100+|Pavir.7KG329100+|Pavir.7KG329100+|Pavir.7KG329100+	CFC21_018731|CFC21_018731|CFC21_025167|CFC21_025167|CFC21_018731+|CFC21_018731+|CFC21_018731+|CFC21_018731+|CFC21_018731+|CFC21_018731+|CFC21_018731+|CFC21_018731+|CFC21_018731+
8958	10	33348					LOC100217185|LOC103652594*	OsKitaake01g178300*	Pavir.3KG398701*	CFC21_036801*
30346	10	33348	PhHAL.1G285200+|PhHAL.1G285200+|PhHAL.1G285200+	Sobic.004G202400+|Sobic.004G202400+|Sobic.004G202400+	Sevir.1G222200+|Sevir.1G222200+|Sevir.1G222200+	Bradi3g47710+|Bradi3g47710+|Bradi3g47710+		OsKitaake02g231300+|OsKitaake02g231300+|OsKitaake02g231300+	Pavir.1KG368500+|Pavir.1KG368500+|Pavir.1KG368500+	CFC21_031450|CFC21_018729|CFC21_018729|CFC21_025169|CFC21_025169|CFC21_112346*|CFC21_112346*|CFC21_112346*
30347	10	33348.1111111111	PhHAL.1G285400+|PhHAL.7G292600*	Sobic.006G204800|Sobic.004G202500+	Sevir.1G222600+|Sevir.7G259200*	Bradi1g56592*|Bradi2g11640*		OsKitaake12g122150*|OsKitaake04g271700*	Pavir.1KG368800+|Pavir.7KG395800*	CFC21_088273+
30348	10	33348.2	PhHAL.7G272300|PhHAL.7G272300|PhHAL.7G272300+|PhHAL.7G272300+|PhHAL.7G272300+	Sobic.002G018200*|Sobic.002G018200*|Sobic.002G018200*				OsKitaake04g251000|OsKitaake04g251000|OsKitaake04g251000+|OsKitaake04g251000+|OsKitaake04g251000+	Pavir.7KG329400|Pavir.7KG329400+|Pavir.7KG329400+|Pavir.7KG329400+
30349	10	33348.3333333333		Sobic.006G204850		Bradi1g53645*		OsKitaake12g142400*	Pavir.5KG305807*
30350	10	33348.4	PhHAL.1G285700+	Sobic.004G202800+	Sevir.1G223200+			OsKitaake02g231600+	Pavir.7KG329600|Pavir.1KG369100+
8959	10	33348.5	PhHAL.7G272100|PhHAL.7G272100+	Sobic.006G204700|Sobic.006G204700+	Sevir.7G237600|Sevir.7G237600+	Bradi5g20800|Bradi5g20800+	LOC100282025	OsKitaake04g250800|OsKitaake04g250800+	Pavir.7KG329200|Pavir.7NG322500|Pavir.7KG329200+	CFC21_018732|CFC21_025166|CFC21_018732+
30351	10	33348.5555555556	PhHAL.7G272400	Sobic.001G515000*|Sobic.001G515000*|Sobic.001G515000*|Sobic.001G515000*|Sobic.001G515000*|Sobic.001G515000*|Sobic.001G515000*|Sobic.001G515000*|Sobic.001G515000*	Sevir.7G237800|Sevir.7G237800|Sevir.7G237800+|Sevir.7G237800+|Sevir.7G237800+|Sevir.7G237800+|Sevir.7G237800+|Sevir.7G237800+|Sevir.7G237800+|Sevir.7G237800+|Sevir.7G237800+|Sevir.3G347700*|Sevir.3G347700*|Sevir.3G347700*|Sevir.3G347700*|Sevir.3G347700*|Sevir.3G347700*|Sevir.3G347700*|Sevir.3G347700*|Sevir.3G347700*	Bradi5g20780|Bradi5g20780|Bradi5g20780+|Bradi5g20780+|Bradi5g20780+|Bradi5g20780+|Bradi5g20780+|Bradi5g20780+|Bradi5g20780+|Bradi5g20780+|Bradi5g20780+	LOC100284671*|LOC100284671*|LOC100284671*|LOC100284671*|LOC100284671*|LOC100284671*|LOC100284671*|LOC100284671*|LOC100284671*	OsKitaake04g251100|OsKitaake04g251100|OsKitaake04g251100+|OsKitaake04g251100+|OsKitaake04g251100+|OsKitaake04g251100+|OsKitaake04g251100+|OsKitaake04g251100+|OsKitaake04g251100+|OsKitaake04g251100+|OsKitaake04g251100+	Pavir.7KG329800|Pavir.7KG329800|Pavir.7NG322900|Pavir.7NG322900|Pavir.7KG329800+|Pavir.7KG329800+|Pavir.7KG329800+|Pavir.7KG329800+|Pavir.7KG329800+|Pavir.7KG329800+|Pavir.7KG329800+|Pavir.7KG329800+|Pavir.7KG329800+|Pavir.J683402*|Pavir.J683402*|Pavir.J683402*|Pavir.J683402*|Pavir.J683402*|Pavir.J683402*|Pavir.J683402*|Pavir.J683402*|Pavir.J683402*	CFC21_018734|CFC21_018734|CFC21_025164|CFC21_025164|CFC21_031445|CFC21_031445|CFC21_018734+|CFC21_018734+|CFC21_018734+|CFC21_018734+|CFC21_018734+|CFC21_018734+|CFC21_018734+|CFC21_018734+|CFC21_018734+
30352	10	33348.7777777778	PhHAL.7G272500|PhHAL.7G329800*|PhHAL.7G329800*|PhHAL.7G329800*|PhHAL.7G329800*|PhHAL.7G329800*|PhHAL.7G329800*|PhHAL.7G329800*|PhHAL.7G329800*	Sobic.006G205000|Sobic.006G205000|Sobic.004G202700+|Sobic.004G202700+|Sobic.004G202700+|Sobic.004G202700+|Sobic.004G202700+|Sobic.004G202700+|Sobic.004G202700+|Sobic.004G202700+|Sobic.006G205000+|Sobic.006G205000+|Sobic.006G205000+|Sobic.006G205000+|Sobic.006G205000+|Sobic.006G205000+|Sobic.006G205000+|Sobic.006G205000+	Sevir.7G237900|Sevir.7G237900|Sevir.7G237900+|Sevir.7G237900+|Sevir.7G237900+|Sevir.7G237900+|Sevir.7G237900+|Sevir.7G237900+|Sevir.7G237900+|Sevir.7G237900+|Sevir.3G019000*|Sevir.3G019000*|Sevir.3G019000*|Sevir.3G019000*|Sevir.3G019000*|Sevir.3G019000*|Sevir.3G019000*|Sevir.3G019000*	Bradi5g20770|Bradi5g20770|Bradi5g20770+|Bradi5g20770+|Bradi5g20770+|Bradi5g20770+|Bradi5g20770+|Bradi5g20770+|Bradi5g20770+|Bradi5g20770+		OsKitaake04g251200|OsKitaake04g251200|OsKitaake04g251200+|OsKitaake04g251200+|OsKitaake04g251200+|OsKitaake04g251200+|OsKitaake04g251200+|OsKitaake04g251200+|OsKitaake04g251200+|OsKitaake04g251200+|OsKitaake04g055550*|OsKitaake04g055550*|OsKitaake04g055550*|OsKitaake04g055550*|OsKitaake04g055550*|OsKitaake04g055550*|OsKitaake04g055550*|OsKitaake04g055550*	Pavir.7NG323000|Pavir.7NG323000|Pavir.7KG377001*|Pavir.7KG377001*|Pavir.7KG377001*|Pavir.7KG377001*|Pavir.7KG377001*|Pavir.7KG377001*|Pavir.7KG377001*|Pavir.7KG377001*	CFC21_018736|CFC21_018736|CFC21_025162|CFC21_025162|CFC21_018736+|CFC21_018736+|CFC21_018736+|CFC21_018736+|CFC21_018736+|CFC21_018736+|CFC21_018736+|CFC21_018736+
30353	10	33348.8			Sevir.3G171400*		LOC103638228*		Pavir.7KG330100
30354	10	33348.8	PhHAL.1G285800+	Sobic.004G203000+	Sevir.1G223300+	Bradi3g47750+		OsKitaake04g251300|OsKitaake02g231700+	Pavir.1KG369200+	CFC21_088276+
8960	10	33349	PhHAL.7G272700|PhHAL.7G272700+	Sobic.006G205100|Sobic.006G205100+	Sevir.7G238100|Sevir.7G238100+	Bradi5g20760|Bradi5g20760+	LOC100285033|LOC100194314	OsKitaake04g251400|OsKitaake04g251400+	Pavir.7KG330300|Pavir.7NG323200|Pavir.7KG330300+	CFC21_018737|CFC21_025161|CFC21_018737+
8961	10	33349.3333333333	PhHAL.2G132800*	Sobic.003G160400*|Sobic.009G240100*	Sevir.3G380300*		LOC100276440		Pavir.2NG045215*	CFC21_058876*
30355	10	33349.5	PhHAL.1G285900+	Sobic.004G203100+	Sevir.1G223400+	Bradi3g33258*		OsKitaake02g231800+	Pavir.7KG330500|Pavir.1KG369400+	CFC21_083538+
30356	10	33349.5	PhHAL.1G286000+	Sobic.004G203200+	Sevir.1G223600+	Bradi5g20759|Bradi3g47784+		OsKitaake02g231900+	Pavir.1KG369505+
30357	10	33349.5	PhHAL.1G286200+|PhHAL.1G286200+|PhHAL.1G286200+|PhHAL.5G381800*|PhHAL.5G381800*|PhHAL.5G381800*	Sobic.004G203400+|Sobic.004G203400+|Sobic.004G203400+|Sobic.003G153600*|Sobic.003G153600*|Sobic.003G153600*	Sevir.1G223800+|Sevir.1G223800+|Sevir.1G223800+|Sevir.5G156300*|Sevir.5G156300*|Sevir.5G156300*	Bradi2g02687*|Bradi2g02687*|Bradi2g02687*	LOC100217075*|LOC100217075*|LOC100217075*	OsKitaake04g297000*|OsKitaake04g297000*|OsKitaake04g297000*	Pavir.1KG369515+|Pavir.1KG369515+|Pavir.1KG369515+|Pavir.5KG253800*|Pavir.5KG253800*|Pavir.5KG253800*	CFC21_031444|CFC21_031449+|CFC21_018730|CFC21_018730|CFC21_025168|CFC21_025168|CFC21_039508*|CFC21_039508*|CFC21_039508*
8962	10	33350	PhHAL.7G272800|PhHAL.7G272800+	Sobic.006G205200|Sobic.006G205200+	Sevir.7G238200|Sevir.7G238200+	Bradi5g20758|Bradi5g20758+	LOC100277867|LOC103645981	OsKitaake04g251500|OsKitaake04g251500+	Pavir.7KG330600|Pavir.7NG323300|Pavir.7KG330600+	CFC21_025159|CFC21_031443|CFC21_018738*
8963	10	33350.1666666667	PhHAL.7G272200|PhHAL.7G272200+|PhHAL.7G274900*	Sobic.006G204900|Sobic.006G204900+|Sobic.006G207600*	Sevir.7G237700|Sevir.7G237700+|Sevir.7G240800*	Bradi5g20787|Bradi5g20787+	LOC100304314|LOC100274956*	OsKitaake04g250900|OsKitaake04g250900+|OsKitaake04g253700*	Pavir.7KG329300|Pavir.7NG322600|Pavir.7KG329300+|Pavir.7KG335800*	CFC21_018733|CFC21_025165|CFC21_031446|CFC21_018733+|CFC21_064256+
30358	10	33350.2307692308	PhHAL.1G286400+	Sobic.004G203500+	Sevir.1G223900+	Bradi3g47800+		OsKitaake02g232200+	Pavir.1KG364400+	CFC21_018721|CFC21_083542+
30359	10	33350.3076923077								CFC21_018720|CFC21_031457|CFC21_031457
8964	10	33350.3333333333	PhHAL.7G273200|PhHAL.7G273200+	Sobic.006G205500|Sobic.006G205500+	Sevir.7G238800|Sevir.7G238800+		LOC103645979|orf275*	OsKitaake04g251700|OsKitaake04g251700+	Pavir.7KG347000|Pavir.7NG323700|Pavir.7KG347000+	CFC21_018707|CFC21_025151|CFC21_031437|CFC21_025153+|CFC21_018707+
30360	10	33350.3333333333	PhHAL.7G272900|PhHAL.7G272900+|PhHAL.7G272900+|PhHAL.7G272900+|PhHAL.7G272900+	Sobic.010G032200*|Sobic.010G032200*|Sobic.010G032200*|Sobic.010G032200*	Sevir.7G238500|Sevir.7G238500|Sevir.7G238500+|Sevir.7G238500+|Sevir.7G238500+|Sevir.7G238500+		LOC103629468*|LOC103629468*|LOC103629468*|LOC103629468*	OsKitaake02g002800*|OsKitaake02g002800*|OsKitaake02g002800*|OsKitaake02g002800*	Pavir.7KG330700|Pavir.7KG330700|Pavir.7NG323400|Pavir.7NG323400|Pavir.7KG330700+|Pavir.7KG330700+|Pavir.7KG330700+|Pavir.7KG330700+	CFC21_000498*|CFC21_000498*|CFC21_000498*|CFC21_000498*
30361	10	33350.3333333333	PhHAL.1G286500+	Sobic.004G203600+	Sevir.7G238300|Sevir.1G224000+	Bradi5g13687*		OsKitaake02g232300+	Pavir.1KG364500+	CFC21_024216*
30362	10	33350.4615384615								CFC21_018718
30363	10	33350.5	PhHAL.1G286800+	Sobic.006G205300|Sobic.004G203700+	Sevir.1G224200+	Bradi3g47820+		OsKitaake02g232500+	Pavir.1KG364510+	CFC21_083545+
30364	10	33350.5	PhHAL.2G357200*|PhHAL.2G357200*|PhHAL.2G357200*	Sobic.002G298800*|Sobic.002G298800*|Sobic.002G298800*	Sevir.2G321400*|Sevir.2G321400*|Sevir.2G321400*	Bradi1g28310*|Bradi1g28310*|Bradi1g28310*	LOC103633115*|LOC103633115*|LOC103633115*	OsKitaake07g137000*|OsKitaake07g137000*|OsKitaake07g137000*	Pavir.2KG424300*|Pavir.2KG424300*|Pavir.2KG424300*	CFC21_031442|CFC21_018712|CFC21_018712|CFC21_025158|CFC21_025158
30365	10	33350.5384615385	PhHAL.1G286900+	Sobic.004G203800+	Sevir.1G224300+	Bradi3g47827+		OsKitaake02g232700+	Pavir.1KG364515+	CFC21_018717|CFC21_083565+
30366	10	33350.6666666667	PhHAL.7G273000						Pavir.7NG323500|Pavir.7NG323500|Pavir.7NG323500+|Pavir.7NG323500+
30367	10	33350.6666666667	PhHAL.1G287100+	Sobic.004G203900+	Sevir.1G224500+	Bradi3g47840*		OsKitaake02g232800+	Pavir.7KG333416|Pavir.1KG364525+	CFC21_088289+
30368	10	33350.75	PhHAL.1G287200+|PhHAL.3G489400*	Sobic.004G204000+	Sevir.1G224600+	Bradi5g20757|Bradi3g47847+		OsKitaake02g233000+	Pavir.1KG364700+|Pavir.2NG096792*	CFC21_083563+
30369	10	33350.7692307692	PhHAL.1G287400+	Sobic.004G204100+	Sevir.1G224800+	Bradi3g47860+		OsKitaake02g233100+	Pavir.1KG365000+	CFC21_018713|CFC21_083561+
30370	10	33350.9230769231	PhHAL.5G425300*|PhHAL.5G425300*|PhHAL.5G425300*|PhHAL.5G425300*|PhHAL.5G425300*|PhHAL.7G195400*|PhHAL.7G195400*|PhHAL.7G195400*|PhHAL.7G195400*|PhHAL.7G195400*	Sobic.004G204200+|Sobic.004G204200+|Sobic.004G204200+|Sobic.004G204200+|Sobic.004G204200+|Sobic.006G133100*|Sobic.006G133100*|Sobic.006G133100*|Sobic.006G133100*|Sobic.006G133100*	Sevir.1G224900+|Sevir.1G224900+|Sevir.1G224900+|Sevir.1G224900+|Sevir.1G224900+|Sevir.7G159600*|Sevir.7G159600*|Sevir.7G159600*|Sevir.7G159600*|Sevir.7G159600*	Bradi5g21730|Bradi5g21730|Bradi3g47867+|Bradi3g47867+|Bradi3g47867+|Bradi3g47867+|Bradi3g47867+|Bradi5g21720+|Bradi5g21720+|Bradi5g14470*|Bradi5g14470*|Bradi5g14470*|Bradi5g14470*|Bradi5g14470*	LOC103646275*|LOC103646275*|LOC103646275*|LOC103646275*|LOC103646275*	OsKitaake02g233714+|OsKitaake02g233714+|OsKitaake02g233714+|OsKitaake02g233714+|OsKitaake02g233714+|OsKitaake04g182300*|OsKitaake04g182300*|OsKitaake04g182300*|OsKitaake04g182300*|OsKitaake04g182300*	Pavir.1KG365200+|Pavir.1KG365200+|Pavir.1KG365200+|Pavir.1KG365200+|Pavir.1KG365200+|Pavir.7KG222300*|Pavir.7KG222300*|Pavir.7KG222300*|Pavir.7KG222300*|Pavir.7KG222300*	CFC21_018711|CFC21_025010|CFC21_025010|CFC21_025157|CFC21_025157|CFC21_031308|CFC21_031308|CFC21_031441+|CFC21_031441+|CFC21_059130*|CFC21_059130*|CFC21_059130*|CFC21_059130*|CFC21_059130*
8965	10	33351	PhHAL.7G273100|PhHAL.7G273100+|PhHAL.6G217200*	Sobic.006G205400|Sobic.006G205400+|Sobic.007G149600*	Sevir.7G238600|Sevir.7G238600+	Bradi5g20750|Bradi5g20750+	LOC109942752|LOC103645980|LOC100193014*	OsKitaake04g251600|OsKitaake04g251600+|OsKitaake05g272200*	Pavir.7KG336132|Pavir.7NG323600|Pavir.7KG336132+	CFC21_018710|CFC21_025156|CFC21_031440|CFC21_025156+
30371	10	33351.25	PhHAL.1G287600+|PhHAL.5G431700*	Sobic.004G204800+	Sevir.1G225100+	Bradi3g47880+|Bradi1g22781*	LOC103645791*	OsKitaake02g235000+|OsKitaake03g104500*|OsKitaake03g312700*	Pavir.7KG338848|Pavir.7KG344280+|Pavir.1KG365300+	CFC21_083557+|CFC21_055485*
30372	10	33351.3333333333	PhHAL.1G287700+|PhHAL.1G287700+|PhHAL.1G287700+	Sobic.004G204500+|Sobic.004G204500+|Sobic.004G204500+	Sevir.1G225200+|Sevir.1G225200+|Sevir.1G225200+	Bradi3g47890+|Bradi3g47890+|Bradi3g47890+		OsKitaake02g235100+|OsKitaake02g235100+|OsKitaake02g235100+	Pavir.1KG365400+|Pavir.1KG365400+|Pavir.1KG365400+	CFC21_018709|CFC21_025155|CFC21_025155|CFC21_031439|CFC21_031439|CFC21_083556+|CFC21_083556+|CFC21_083556+
30373	10	33351.4285714286	PhHAL.7G280600|PhHAL.7G280600|PhHAL.1G287900+|PhHAL.1G287900+|PhHAL.1G287900+|PhHAL.1G287900+|PhHAL.1G287900+|PhHAL.1G287900+|PhHAL.7G272600+|PhHAL.7G272600+|PhHAL.7G272600+|PhHAL.7G272600+|PhHAL.7G272600+|PhHAL.7G272600+|PhHAL.7G272600+|PhHAL.7G272600+|PhHAL.7G277100+|PhHAL.7G277100+|PhHAL.7G280600+|PhHAL.7G280600+|PhHAL.7G280600+|PhHAL.7G280600+|PhHAL.7G280600+|PhHAL.7G280600+	Sobic.006G206100|Sobic.006G206100|Sobic.004G204900+|Sobic.004G204900+|Sobic.004G204900+|Sobic.004G204900+|Sobic.004G204900+|Sobic.004G204900+|Sobic.006G206100+|Sobic.006G206100+|Sobic.006G206100+|Sobic.006G206100+|Sobic.006G206100+|Sobic.006G206100+|Sobic.006G206400+|Sobic.006G206400+|Sobic.006G212700+|Sobic.006G212700+|Sobic.006G212700+|Sobic.006G212700+|Sobic.006G212700+|Sobic.006G212700+|Sobic.006G212700+|Sobic.006G212700+	Sevir.7G238700|Sevir.7G238000+|Sevir.1G225300+|Sevir.1G225300+|Sevir.1G225300+|Sevir.1G225300+|Sevir.1G225300+|Sevir.1G225300+	Bradi3g47910+|Bradi3g47910+|Bradi3g47910+|Bradi3g47910+|Bradi3g47910+|Bradi3g47910+		OsKitaake04g253000|OsKitaake04g253000|OsKitaake02g235300+|OsKitaake02g235300+|OsKitaake02g235300+|OsKitaake02g235300+|OsKitaake02g235300+|OsKitaake02g235300+	Pavir.7KG320800|Pavir.7KG320800|Pavir.7NG318100|Pavir.7NG318100|Pavir.1KG365600+|Pavir.1KG365600+|Pavir.1KG365600+|Pavir.1KG365600+|Pavir.1KG365600+|Pavir.1KG365600+|Pavir.7KG320023+|Pavir.7KG320023+|Pavir.7KG320046+|Pavir.7KG320046+|Pavir.7KG327500+|Pavir.7KG327500+|Pavir.7KG327632+|Pavir.7KG327632+|Pavir.9NG586828*|Pavir.9NG586828*|Pavir.9NG586828*|Pavir.9NG586828*|Pavir.9NG586828*|Pavir.9NG586828*	CFC21_083549+|CFC21_083549+|CFC21_083549+|CFC21_083549+|CFC21_083549+|CFC21_083549+|CFC21_111244*|CFC21_111244*|CFC21_111244*|CFC21_111244*|CFC21_111244*|CFC21_111244*
30374	10	33351.5	PhHAL.1G288000+	Sobic.004G205000+|Sobic.008G140050*	Sevir.1G225400+	Bradi3g47930+	LOC100383442*	OsKitaake02g235500+|OsKitaake04g226250*	Pavir.7KG341564|Pavir.1KG365605+	CFC21_024246*
30375	10	33351.5	PhHAL.1G288400+	Sobic.004G205100+	Sevir.1G225700+	Bradi5g20753		OsKitaake02g235700+	Pavir.5KG548300*
8966	10	33351.6666666667	PhHAL.6G075600*	Sobic.008G094800*	Sevir.6G018300*		LOC103645978		Pavir.6KG198900*	CFC21_070118+
30376	10	33351.6666666667	PhHAL.1G118900*|PhHAL.1G118900*|PhHAL.1G118900*	Sobic.004G111800*|Sobic.004G111800*|Sobic.004G111800*	Sevir.1G015400*|Sevir.1G015400*|Sevir.1G015400*	Bradi3g09510*|Bradi3g09510*|Bradi3g09510*	LOC103654734*|LOC103654734*|LOC103654734*	OsKitaake02g109600*|OsKitaake02g109600*|OsKitaake02g109600*	Pavir.1KG151100*|Pavir.1KG151100*|Pavir.1KG151100*	CFC21_018708|CFC21_025154|CFC21_025154|CFC21_031438|CFC21_031438
30377	10	33351.75	PhHAL.1G288500+	Sobic.004G205200+	Sevir.1G225800+	Bradi3g47936+		OsKitaake04g251800|OsKitaake02g236000+	Pavir.1KG366200+	CFC21_083570+
8967	10	33352	PhHAL.7G273300|PhHAL.7G273300+	Sobic.006G205600|Sobic.006G205600+|Sobic.003G243200*	Sevir.7G238900*	Bradi5g20742|Bradi2g33423*	LOC103642034|LOC100283318	OsKitaake04g252000|OsKitaake04g252000|OsKitaake04g252000+	Pavir.7KG346900|Pavir.7NG323900|Pavir.7KG346900+	CFC21_018703*|CFC21_025146*
30378	10	33352.25	PhHAL.1G288800+|PhHAL.3G151900*	Sobic.004G205700+	Sevir.1G226200+	Bradi5g20751|Bradi3g47980+		OsKitaake02g236300+	Pavir.1KG369900+
30379	10	33352.3333333333	PhHAL.1G288600+|PhHAL.1G288600+|PhHAL.1G288600+|PhHAL.7G340700*|PhHAL.7G340700*|PhHAL.7G340700*	Sobic.004G205500+|Sobic.004G205500+|Sobic.004G205500+|Sobic.006G276300*|Sobic.006G276300*|Sobic.006G276300*	Sevir.1G226000+|Sevir.1G226000+|Sevir.1G226000+|Sevir.3G316403*|Sevir.3G316403*|Sevir.3G316403*	Bradi3g47950+|Bradi3g47950+|Bradi3g47950+|Bradi5g27020*|Bradi5g27020*|Bradi5g27020*	LOC103642220*|LOC103642220*|LOC103642220*	OsKitaake02g236100+|OsKitaake02g236100+|OsKitaake02g236100+|OsKitaake04g317700*|OsKitaake04g317700*|OsKitaake04g317700*	Pavir.1KG369700+|Pavir.1KG369700+|Pavir.1KG369700+|Pavir.7KG364600*|Pavir.7KG364600*|Pavir.7KG364600*	CFC21_018704|CFC21_018705+|CFC21_018706+|CFC21_025147|CFC21_025147|CFC21_031435|CFC21_031435|CFC21_025148+|CFC21_025148+|CFC21_025149+|CFC21_025149+|CFC21_025150+|CFC21_025150+|CFC21_025152+|CFC21_025152+|CFC21_031436+|CFC21_031436+|CFC21_083571+|CFC21_083571+|CFC21_083571+
30380	10	33352.5	PhHAL.1G288700+	Sobic.004G205600+	Sevir.1G226100+	Bradi3g47960+|Bradi4g12080*		OsKitaake04g252100|OsKitaake02g236200+	Pavir.1KG369800+	CFC21_018009*|CFC21_034493*
30381	10	33352.5								CFC21_031434|CFC21_076476*
8968	10	33352.6666666667	PhHAL.9G393000*	Sobic.001G293300*	Sevir.9G322600*	Bradi3g33770*	LOC103645976	OsKitaake10g196500*	Pavir.9KG340900*	CFC21_110274*
30382	10	33352.875	PhHAL.1G288900+	Sobic.004G205800+	Sevir.1G226300+	Bradi3g47990+		OsKitaake04g252200|OsKitaake02g236400+	Pavir.1KG370000+	CFC21_002083*
8969	10	33353	PhHAL.7G273400|PhHAL.7G273400+|PhHAL.7G181100*	Sobic.006G205700|Sobic.006G205700+|Sobic.010G249900*	Sevir.7G144500*|Sevir.7G239000*	Bradi5g20734|Bradi3g33450*	LOC103642033|LOC103645977|LOC100274557*	OsKitaake04g252300|OsKitaake04g252300|OsKitaake04g252300+|OsKitaake01g182300*	Pavir.7KG346800|Pavir.7NG324000|Pavir.7KG346800+|Pavir.7KG204400*	CFC21_018701*|CFC21_018702*
30383	10	33353	PhHAL.4G029100*|PhHAL.4G355600*	Sobic.001G013500*|Sobic.010G017400*	Sevir.4G017000*|Sevir.4G258400*	Bradi5g20710|Bradi1g49630*	LOC100281008*	OsKitaake03g412600*|OsKitaake06g017300*	Pavir.4KG058514*|Pavir.4KG381400*	CFC21_028136*|CFC21_106898*
30384	10	33353.1428571429	PhHAL.1G290000+	Sobic.004G206700+	Sevir.7G239100|Sevir.1G227300+	Bradi3g48042+		OsKitaake02g237000+	Pavir.1KG371100+	CFC21_112662*
8970	10	33353.3333333333	PhHAL.2G050300*|PhHAL.2G149900*	Sobic.006G205800|Sobic.006G205800+|Sobic.002G003300*	Sevir.2G063666*|Sevir.2G156800*	Bradi1g55250*|Bradi2g21900*	LOC100193076|LOC100381505*	OsKitaake07g055300*|OsKitaake09g022700*	Pavir.2NG059900*|Pavir.2NG233100*	CFC21_065460*
30385	10	33353.3333333333	PhHAL.1G289100+|PhHAL.1G289100+|PhHAL.1G289100+|PhHAL.1G289100+	Sobic.004G206200+|Sobic.004G206200+|Sobic.004G206200+|Sobic.004G206200+	Sevir.1G226500+|Sevir.1G226500+|Sevir.1G226500+|Sevir.1G226500+	Bradi5g20726|Bradi5g20726|Bradi3g48010+|Bradi3g48010+|Bradi3g48010+|Bradi3g48010+|Bradi5g20718+|Bradi5g20718+|Bradi5g20718+|Bradi5g20718+|Bradi5g20718+|Bradi5g20718+		OsKitaake04g252400|OsKitaake04g252400|OsKitaake02g236600+|OsKitaake02g236600+|OsKitaake02g236600+|OsKitaake02g236600+|OsKitaake04g252400+|OsKitaake04g252400+|OsKitaake04g252400+|OsKitaake04g252400+	Pavir.1KG370200+|Pavir.1KG370200+|Pavir.1KG370200+|Pavir.1KG370200+	CFC21_018700|CFC21_031429|CFC21_031429|CFC21_083573+|CFC21_083573+|CFC21_083573+|CFC21_083573+
30386	10	33353.5714285714	PhHAL.1G289500+|PhHAL.1G289500+|PhHAL.1G289500+|PhHAL.1G289500+|PhHAL.1G289500+|PhHAL.1G289500+	Sobic.006G196100|Sobic.006G196100|Sobic.004G206300+|Sobic.004G206300+|Sobic.004G206300+|Sobic.004G206300+|Sobic.004G206300+|Sobic.004G206300+|Sobic.006G196100+|Sobic.006G196100+|Sobic.006G196100+|Sobic.006G196100+|Sobic.006G196100+|Sobic.006G196100+	Sevir.7G239300|Sevir.7G239200+|Sevir.1G226600+|Sevir.1G226600+|Sevir.1G226600+|Sevir.1G226600+|Sevir.1G226600+|Sevir.1G226600+|Sevir.7G239300+|Sevir.7G239300+|Sevir.7G239300+|Sevir.7G239300+|Sevir.7G239300+|Sevir.7G239300+	Bradi3g48020+|Bradi3g48020+|Bradi3g48020+|Bradi3g48020+|Bradi3g48020+|Bradi3g48020+		OsKitaake04g262200|OsKitaake04g262200|OsKitaake02g236700+|OsKitaake02g236700+|OsKitaake02g236700+|OsKitaake02g236700+|OsKitaake02g236700+|OsKitaake02g236700+|OsKitaake04g259700+|OsKitaake04g259700+|OsKitaake04g259900+|OsKitaake04g259900+|OsKitaake04g259900+|OsKitaake04g259900+|OsKitaake04g259900+|OsKitaake04g259900+|OsKitaake04g259900+|OsKitaake04g259900+	Pavir.7KG353900|Pavir.7KG353900|Pavir.7NG410300|Pavir.7NG410300|Pavir.1KG370300+|Pavir.1KG370300+|Pavir.1KG370300+|Pavir.1KG370300+|Pavir.1KG370300+|Pavir.1KG370300+|Pavir.7KG322003+|Pavir.7KG322003+|Pavir.7KG322003+|Pavir.7KG322003+|Pavir.7KG322003+|Pavir.7KG322003+|Pavir.7KG322003+|Pavir.7KG322003+|Pavir.7NG406200+|Pavir.7NG406200+|Pavir.7KG360680*|Pavir.7KG360680*|Pavir.7KG360680*|Pavir.7KG360680*|Pavir.7KG360680*|Pavir.7KG360680*	CFC21_031515|CFC21_031515|CFC21_031594+|CFC21_031594+|CFC21_031600+|CFC21_031600+|CFC21_031601+|CFC21_031601+|CFC21_031688+|CFC21_031688+|CFC21_083574+|CFC21_083574+|CFC21_083574+|CFC21_083574+|CFC21_083574+|CFC21_083574+
30387	10	33353.6666666667	PhHAL.1G290300+|PhHAL.5G465300*	Sobic.006G205900|Sobic.004G207000+	Sevir.1G227500+|Sevir.5G088300*	Bradi3g48060+|Bradi2g02176*	LOC103634794*	OsKitaake02g237400+|OsKitaake01g022100*	Pavir.1KG371400+|Pavir.5KG114700*	CFC21_112664*
30388	10	33353.7	PhHAL.1G289800+|PhHAL.1G289800+|PhHAL.1G289800+|PhHAL.3G029000*|PhHAL.3G029000*|PhHAL.3G029000*	Sobic.004G206600+|Sobic.004G206600+|Sobic.004G206600+|Sobic.005G036900*|Sobic.005G036900*|Sobic.005G036900*	Sevir.1G227200+|Sevir.1G227200+|Sevir.1G227200+|Sevir.8G032500*|Sevir.8G032500*|Sevir.8G032500*	Bradi3g48036+|Bradi3g48036+|Bradi3g48036+|Bradi4g42570*|Bradi4g42570*|Bradi4g42570*	LOC542557*|LOC542557*|LOC542557*	OsKitaake02g236900+|OsKitaake02g236900+|OsKitaake02g236900+|OsKitaake11g034000*|OsKitaake11g034000*|OsKitaake11g034000*	Pavir.1KG370800+|Pavir.1KG370800+|Pavir.1KG370800+|Pavir.3KG028000*|Pavir.3KG028000*|Pavir.3KG028000*	CFC21_031425|CFC21_031426+|CFC21_031427+|CFC21_031428+|CFC21_018696|CFC21_018696|CFC21_025144|CFC21_025144|CFC21_018697+|CFC21_018697+|CFC21_018698+|CFC21_018698+|CFC21_018699+|CFC21_018699+|CFC21_083575+|CFC21_083575+|CFC21_083575+
8971	10	33354	PhHAL.7G273500|PhHAL.7G273500+|PhHAL.7G070600*	Sobic.006G206000|Sobic.006G206000+|Sobic.006G024200*	Sevir.7G239400|Sevir.7G239400+|Sevir.7G024600*	Bradi5g20700|Bradi5g20700+	LOC100501518|LOC100273049|LOC103631082*	OsKitaake04g252500|OsKitaake04g252500+|OsKitaake04g038800*	Pavir.7KG346400|Pavir.7NG324100|Pavir.7KG346400+|Pavir.7KG025100*	CFC21_018695|CFC21_025143|CFC21_031424|CFC21_025143+|CFC21_014862*
30389	10	33354.25	PhHAL.1G290200+	Sobic.004G206900+	Sevir.7G239450|Sevir.1G227400+			OsKitaake02g237300+	Pavir.1NG339700+	CFC21_112663*
8972	10	33354.6	PhHAL.3G102100*	Sobic.009G032200*	Sevir.3G052500*	Bradi2g38577*	LOC103648413|LOC541971*	OsKitaake05g024900*	Pavir.3KG129900*
30390	10	33354.75	PhHAL.4G263900*	Sobic.010G083000*	Sevir.4G078900*	Bradi1g45970*		OsKitaake06g078500*	Pavir.7NG347750|Pavir.4KG227705*
8973	10	33355	PhHAL.7G273800|PhHAL.7G273800+|PhHAL.5G413600*	Sobic.006G206800*	Sevir.7G239700|Sevir.7G239700+|Sevir.5G039600*	Bradi5g20890|Bradi5g20890+|Bradi2g10490*	LOC103642035|LOC103645972|LOC100284200*	OsKitaake04g252800|OsKitaake04g252800+|OsKitaake01g124800*	Pavir.7KG346000|Pavir.7NG326700|Pavir.7KG346000+|Pavir.5KG211200*	CFC21_025141|CFC21_031420|CFC21_025141+|CFC21_041103*
8974	10	33355.2	PhHAL.7G273600|PhHAL.7G273600+	Sobic.006G206600|Sobic.006G206600+	Sevir.7G239500|Sevir.7G239500+	Bradi5g20876|Bradi5g20857+|Bradi5g20857+	LOC103645975	OsKitaake04g252600|OsKitaake04g252600+	Pavir.7KG346200|Pavir.7NG327000|Pavir.7KG346200+	CFC21_018694|CFC21_031423|CFC21_018694+
30391	10	33355.3333333333	PhHAL.7G273900|PhHAL.1G290400+	Sobic.004G207200+	Sevir.1G227600+	Bradi3g48070+		OsKitaake02g237600+	Pavir.1KG371500+	CFC21_083579+
30392	10	33355.3333333333	PhHAL.1G290500+	Sobic.004G207400+	Sevir.1G227700+	Bradi3g48080+		OsKitaake02g237900+	Pavir.7KG352940|Pavir.1KG371600+	CFC21_083584+
30393	10	33355.3333333333		Sobic.006G206200|Sobic.006G212600+				OsKitaake07g070600*	Pavir.1NG507600*|Pavir.9NG586400*
30394	10	33355.5	PhHAL.8G232200*	Sobic.005G191600*	Sevir.7G239800	Bradi4g13337*	LOC103651187*	OsKitaake11g200700*	Pavir.8KG354000*	CFC21_081560*
30395	10	33355.6666666667	PhHAL.7G274000|PhHAL.1G290700+	Sobic.004G207700+	Sevir.1G227900+	Bradi3g48110+		OsKitaake02g238100+	Pavir.1KG371700+	CFC21_083601+
30396	10	33355.6666666667	PhHAL.1G291000+	Sobic.004G207900+	Sevir.1G228200+	Bradi3g48120+		OsKitaake02g238300+	Pavir.7KG359880|Pavir.1KG372100+	CFC21_083600*
8975	10	33355.8	PhHAL.7G273700|PhHAL.7G273700+	Sobic.006G206700|Sobic.006G206700+	Sevir.7G239600|Sevir.7G239600+	Bradi5g20880|Bradi5g20873+|Bradi5g20873+	LOC100502238	OsKitaake04g252700|OsKitaake04g252700+	Pavir.7KG346100|Pavir.7NG326900|Pavir.7KG346100+	CFC21_018693|CFC21_031421|CFC21_070039+
8976	10	33356	PhHAL.7G274100|PhHAL.7G274100+|PhHAL.6G194300*	Sobic.006G206500|Sobic.006G206900+|Sobic.007G132700*	Sevir.7G239900|Sevir.7G239900+|Sevir.6G160500*	Bradi5g20900|Bradi5g20900+|Bradi3g36380*	LOC100281870|LOC100191368|LOC100285509*	OsKitaake04g252900|OsKitaake04g252900+	Pavir.7KG337300|Pavir.7NG326500|Pavir.7NG326500+|Pavir.6KG256500*	CFC21_018691|CFC21_018691+
30397	10	33356.25	PhHAL.1G291300+	Sobic.004G208000+	Sevir.1G228300+	Bradi3g48140+			Pavir.1KG372200+	CFC21_025145|CFC21_088339+|CFC21_083597*
8977	10	33356.4					LOC103631159		Pavir.1KG249210*
30398	10	33356.5	PhHAL.7G274200|PhHAL.1G291400+|PhHAL.1G291400+	Sobic.004G208100+|Sobic.004G208100+	Sevir.1G228400+|Sevir.1G228400+	Bradi3g48150+|Bradi3g48150+			Pavir.7KG344240|Pavir.7KG344240|Pavir.1KG372300+|Pavir.1KG372300+|Pavir.7KG344240+|Pavir.7KG344240+	CFC21_083596+|CFC21_083596+
30399	10	33356.5	PhHAL.1G291500+	Sobic.004G208301+	Sevir.1G228500+	Bradi3g48157+		OsKitaake02g239850+	Pavir.7NG347350|Pavir.1KG372700+	CFC21_083595+
30400	10	33356.5	PhHAL.1G291600+	Sobic.004G208400+	Sevir.7G240100|Sevir.1G228600+	Bradi3g48180+			Pavir.1KG372800+	CFC21_088343+|CFC21_083593*
30401	10	33356.5	PhHAL.1G292100+	Sobic.004G208500+	Sevir.1G228800+	Bradi3g48210+		OsKitaake02g239600+	Pavir.1KG372900+	CFC21_031419|CFC21_088344+
30402	10	33356.6666666667	PhHAL.1G292200+	Sobic.004G208600+	Sevir.1G228900+	Bradi3g48220+		OsKitaake04g253100	Pavir.1KG373000+	CFC21_088346+
30403	10	33356.6666666667	PhHAL.1G292300+	Sobic.004G208700+	Sevir.1G229000+	Bradi3g48230+		OsKitaake02g239400+	Pavir.1KG373200+	CFC21_018685|CFC21_083592+
8978	10	33357	PhHAL.7G274400|PhHAL.7G274300+|PhHAL.7G274300+|PhHAL.5G198800*|PhHAL.5G199100*	Sobic.006G207000|Sobic.006G207100+|Sobic.006G207000+|Sobic.006G207100+|Sobic.003G263001*|Sobic.003G263300*	Sevir.7G240200|Sevir.7G240000+|Sevir.7G240000+|Sevir.5G262840*|Sevir.5G280700*	Bradi5g20910|Bradi5g20910+	LOC100194041|LOC100191810|LOC100384454+|LOC103636194*	OsKitaake04g253200|OsKitaake04g253200+|OsKitaake01g285950*|OsKitaake01g286100*	Pavir.7KG337200|Pavir.7NG326400|Pavir.7KG336700+|Pavir.7NG326300+|Pavir.7NG326200+|Pavir.7KG337200+|Pavir.5KG487000*	CFC21_018687|CFC21_025137|CFC21_031415|CFC21_018688+|CFC21_018689+|CFC21_018690+|CFC21_018692+|CFC21_025138+|CFC21_025139+|CFC21_031416+|CFC21_031417+|CFC21_031418+|CFC21_018687+
8979	10	33357	PhHAL.3G065300*	Sobic.008G088800*	Sevir.3G088000*	Bradi4g39435*	LOC100381847|LOC111590840+|LOC109944469+|LOC100277980*	OsKitaake12g082700*	Pavir.3KG074700*
30404	10	33357.3333333333	PhHAL.3G393400*	Sobic.004G121100*	Sevir.3G320000*	Bradi4g07820*		OsKitaake12g117500*	Pavir.7KG344140|Pavir.3KG408200*	CFC21_019640*
30405	10	33357.3333333333	PhHAL.1G292500+|PhHAL.1G292500+|PhHAL.1G292500+	Sobic.004G208900+|Sobic.004G208900+|Sobic.004G208900+	Sevir.1G229200+|Sevir.1G229200+|Sevir.1G229200+	Bradi3g48240+|Bradi3g48240+|Bradi3g48240+|Bradi2g13580*|Bradi2g13580*|Bradi2g13580*		OsKitaake02g239200+|OsKitaake02g239200+|OsKitaake02g239200+	Pavir.1KG373700+|Pavir.1KG373700+|Pavir.1KG373700+|Pavir.5KG397700*|Pavir.5KG397700*|Pavir.5KG397700*	CFC21_018684|CFC21_025135|CFC21_025135|CFC21_031413|CFC21_031413|CFC21_088351+|CFC21_088351+|CFC21_088351+
30406	10	33357.5			Sevir.7G240250
30407	10	33357.6666666667	PhHAL.1G292600+	Sobic.004G209000+	Sevir.1G229500+	Bradi3g48250+		OsKitaake02g239100+	Pavir.7KG336600|Pavir.1KG374000+	CFC21_034747*
8980	10	33358	PhHAL.7G274500|PhHAL.7G274500+	Sobic.006G207200|Sobic.006G207200+	Sevir.7G240300|Sevir.7G240300+	Bradi5g20920|Bradi5g20920+	LOC103642037	OsKitaake04g253300|OsKitaake04g253300+	Pavir.7KG336500|Pavir.7NG326100|Pavir.7KG336500+	CFC21_018686|CFC21_025136|CFC21_031414|CFC21_018686+
30408	10	33358.3333333333	PhHAL.9G577700*	Sobic.001G469700*	Sevir.7G240400	Bradi1g71373*	LOC100276550*	OsKitaake03g074700*	Pavir.9KG639100*	CFC21_058603*
30409	10	33358.5	PhHAL.1G292700+	Sobic.004G209100+	Sevir.1G229600+	Bradi2g04342*		OsKitaake02g239000+	Pavir.7KG343140|Pavir.1KG374100+	CFC21_034746*
30410	10	33358.5							Pavir.7NG346850
30411	10	33358.6666666667	PhHAL.4G265900*|PhHAL.4G265900*|PhHAL.4G265900*|PhHAL.9G388200*|PhHAL.9G388200*|PhHAL.9G388200*		Sevir.1G140800*|Sevir.1G140800*|Sevir.1G140800*					CFC21_018681|CFC21_025132|CFC21_025132|CFC21_031409|CFC21_031409|CFC21_031410+|CFC21_031410+
30412	10	33358.75							Pavir.7KG336100
30413	10	33358.75	PhHAL.1G292800+|PhHAL.1G292800+|PhHAL.1G292800+|PhHAL.1G292800+|PhHAL.1G292800+|PhHAL.1G292800+|PhHAL.1G292800+|PhHAL.1G292800+|PhHAL.1G292800+|PhHAL.1G292800+|PhHAL.1G292800+|PhHAL.1G292800+	Sobic.006G196100|Sobic.006G196100|Sobic.006G216200|Sobic.006G216200|Sobic.004G209200+|Sobic.004G209200+|Sobic.004G209200+|Sobic.004G209200+|Sobic.004G209200+|Sobic.004G209200+|Sobic.004G209200+|Sobic.004G209200+|Sobic.004G209200+|Sobic.004G209200+|Sobic.004G209200+|Sobic.004G209200+|Sobic.006G196100+|Sobic.006G196100+|Sobic.006G196100+|Sobic.006G196100+|Sobic.006G196100+|Sobic.006G196100+|Sobic.006G196100+|Sobic.006G196100+|Sobic.006G196100+|Sobic.006G196100+|Sobic.006G196100+|Sobic.006G196100+|Sobic.006G216200+|Sobic.006G216200+|Sobic.006G216200+|Sobic.006G216200+|Sobic.006G216200+|Sobic.006G216200+|Sobic.006G216200+|Sobic.006G216200+|Sobic.006G216200+|Sobic.006G216200+|Sobic.006G216200+|Sobic.006G216200+|Sobic.002G220100*|Sobic.002G220100*|Sobic.002G220100*|Sobic.002G220100*|Sobic.002G220100*|Sobic.002G220100*|Sobic.002G220100*|Sobic.002G220100*|Sobic.002G220100*|Sobic.002G220100*|Sobic.002G220100*|Sobic.002G220100*	Sevir.7G239300|Sevir.7G239300|Sevir.1G225000+|Sevir.1G225000+|Sevir.1G225000+|Sevir.1G225000+|Sevir.1G225000+|Sevir.1G225000+|Sevir.1G225000+|Sevir.1G225000+|Sevir.1G225000+|Sevir.1G225000+|Sevir.1G225000+|Sevir.1G225000+|Sevir.7G239200+|Sevir.7G239200+|Sevir.7G239200+|Sevir.7G239200+|Sevir.7G239200+|Sevir.7G239200+|Sevir.7G239200+|Sevir.7G239200+|Sevir.7G239200+|Sevir.7G239200+|Sevir.7G239200+|Sevir.7G239200+|Sevir.7G239200+|Sevir.7G239200+|Sevir.7G239300+|Sevir.7G239300+|Sevir.7G239300+|Sevir.7G239300+|Sevir.7G239300+|Sevir.7G239300+|Sevir.7G239300+|Sevir.7G239300+|Sevir.7G239300+|Sevir.7G239300+|Sevir.7G239300+|Sevir.7G239300+	Bradi3g48380+|Bradi3g48380+|Bradi3g48380+|Bradi3g48380+|Bradi3g48380+|Bradi3g48380+|Bradi3g48380+|Bradi3g48380+|Bradi3g48380+|Bradi3g48380+|Bradi3g48380+|Bradi3g48380+|Bradi5g21825*|Bradi5g21825*|Bradi5g21825*|Bradi5g21825*|Bradi5g21825*|Bradi5g21825*|Bradi5g21825*|Bradi5g21825*|Bradi5g21825*|Bradi5g21825*|Bradi5g21825*|Bradi5g21825*		OsKitaake04g262200|OsKitaake04g262200|OsKitaake02g238500+|OsKitaake02g238500+|OsKitaake02g238500+|OsKitaake02g238500+|OsKitaake02g238500+|OsKitaake02g238500+|OsKitaake02g238500+|OsKitaake02g238500+|OsKitaake02g238500+|OsKitaake02g238500+|OsKitaake02g238500+|OsKitaake02g238500+|OsKitaake04g259700+|OsKitaake04g259700+|OsKitaake04g259900+|OsKitaake04g259900+|OsKitaake04g259900+|OsKitaake04g259900+|OsKitaake04g259900+|OsKitaake04g259900+|OsKitaake04g259900+|OsKitaake04g259900+|OsKitaake04g259900+|OsKitaake04g259900+|OsKitaake04g259900+|OsKitaake04g259900+|OsKitaake04g259900+|OsKitaake04g259900+	Pavir.7NG410300|Pavir.7NG406200+|Pavir.7KG353900|Pavir.7KG353900|Pavir.7KG353740|Pavir.7KG353740|Pavir.1NG341800+|Pavir.1NG341800+|Pavir.1NG341800+|Pavir.1NG341800+|Pavir.1NG341800+|Pavir.1NG341800+|Pavir.1NG341800+|Pavir.1NG341800+|Pavir.1NG341800+|Pavir.1NG341800+|Pavir.1NG341800+|Pavir.1NG341800+|Pavir.7KG322003+|Pavir.7KG322003+|Pavir.7KG360680+|Pavir.7KG360680+|Pavir.7KG336200+|Pavir.7KG336200+|Pavir.7KG344900+|Pavir.7KG344900+	CFC21_018554|CFC21_018554|CFC21_018779|CFC21_018779|CFC21_024979|CFC21_024979|CFC21_031288|CFC21_031288|CFC21_031515|CFC21_031515|CFC21_018780+|CFC21_018780+|CFC21_018845+|CFC21_018845+|CFC21_018932+|CFC21_018932+|CFC21_024993+|CFC21_024993+|CFC21_024994+|CFC21_024994+|CFC21_031594+|CFC21_031594+|CFC21_031600+|CFC21_031600+|CFC21_031601+|CFC21_031601+|CFC21_031688+|CFC21_031688+|CFC21_083602+|CFC21_083602+|CFC21_083602+|CFC21_083602+|CFC21_083602+|CFC21_083602+|CFC21_083602+|CFC21_083602+|CFC21_083602+|CFC21_083602+|CFC21_083602+|CFC21_083602+
8981	10	33359	PhHAL.7G274700	Sobic.006G207400	Sevir.7G240600	Bradi5g20940	LOC103642038|LOC100280073	OsKitaake04g253500	Pavir.7KG336000|Pavir.7NG325700|Pavir.7KG336000+	CFC21_018680|CFC21_018680|CFC21_025131|CFC21_025131|CFC21_031408|CFC21_031408|CFC21_018680+
30414	10	33359.5							Pavir.7KG342940
30415	10	33359.5	PhHAL.9G477100*	Sobic.004G209600+	Sevir.6G000350*	Bradi5g20945|Bradi3g48310+		OsKitaake02g241300+	Pavir.1KG375500+
8982	10	33359.6666666667	PhHAL.7G274600|PhHAL.7G274600+	Sobic.006G207300|Sobic.006G207300+	Sevir.7G240501|Sevir.7G240501+	Bradi5g20927|Bradi5g20927+	LOC103645969	OsKitaake04g253400|OsKitaake04g253400+	Pavir.7KG343440|Pavir.7NG326000|Pavir.7KG336400+|Pavir.7KG336400+	CFC21_018683|CFC21_025134|CFC21_031412|CFC21_025134+
8983	10	33360	PhHAL.7G274800|PhHAL.7G274800+	Sobic.006G207500|Sobic.006G207500+	Sevir.7G240700|Sevir.7G240700+	Bradi5g20950|Bradi5g20950+	LOC100194258|LOC103645967	OsKitaake04g253600|OsKitaake04g253600+	Pavir.7KG335900|Pavir.7NG409900|Pavir.7KG335900+	CFC21_018679|CFC21_025130|CFC21_031407|CFC21_018679+
8984	10	33360.3333333333	PhHAL.7G274500*	Sobic.006G207200*	Sevir.7G240300*	Bradi5g20920*	LOC100502479	OsKitaake04g253300*	Pavir.7KG336500*	CFC21_018686*
30416	10	33360.4								CFC21_025128
30417	10	33360.5	PhHAL.1G293400+|PhHAL.1G293400+|PhHAL.1G293400+	Sobic.004G209700+|Sobic.004G209700+|Sobic.004G209700+	Sevir.4G017500*|Sevir.4G017500*|Sevir.4G017500*	Bradi3g48330+|Bradi3g48330+|Bradi3g48330+		OsKitaake02g241500+|OsKitaake02g241500+|OsKitaake02g241500+	Pavir.1NG336200+|Pavir.1NG336200+|Pavir.1NG336200+	CFC21_018678|CFC21_025127|CFC21_025127|CFC21_031405|CFC21_031405|CFC21_025129+|CFC21_025129+|CFC21_031406+|CFC21_031406+
8985	10	33360.5555555556	PhHAL.7G275300|PhHAL.7G275300+|PhHAL.9G086100*	Sobic.006G207700|Sobic.006G207700+|Sobic.001G090500*	Sevir.7G241100|Sevir.7G241100+|Sevir.9G091300*	Bradi5g20960|Bradi5g20960+	LOC100194016|LOC100383052*	OsKitaake04g253800|OsKitaake04g253800+|OsKitaake03g337800*	Pavir.7KG335700|Pavir.7NG409700|Pavir.7KG335700+|Pavir.9KG467348*	CFC21_018677|CFC21_025126|CFC21_031402|CFC21_031403+|CFC21_018677+|CFC21_067650*
30418	10	33360.8	PhHAL.1G292400+	Sobic.004G208800+	Sevir.1G229100+				Pavir.1KG373600+	CFC21_031404|CFC21_083589+
8986	10	33361	PhHAL.7G274900|PhHAL.7G274900+	Sobic.006G207600|Sobic.006G207600+	Sevir.7G240800|Sevir.7G240800+|Sevir.6G181200*	Bradi4g02260*	LOC100274956|LOC100193046	OsKitaake04g253700|OsKitaake04g253700+	Pavir.7KG335800|Pavir.7NG409800|Pavir.7KG335800+	CFC21_064256*
30419	10	33361.25	PhHAL.7G275100|PhHAL.7G275000+|PhHAL.1G293500+	Sobic.004G209800+|Sobic.001G388900*	Sevir.1G231100+|Sevir.9G425700*	Bradi1g63900*|Bradi2g26300*	LOC103630720*	OsKitaake02g241600+|OsKitaake03g159900*	Pavir.1KG375700+|Pavir.9KG439432*	CFC21_002581*|CFC21_052070*
30420	10	33361.25	PhHAL.1G293000+	Sobic.004G209400+	Sevir.7G240900|Sevir.1G230000+	Bradi3g48290+		OsKitaake02g241000+	Pavir.1KG374500+	CFC21_083604+
30421	10	33361.5	PhHAL.7G275200|PhHAL.1G293600+	Sobic.004G209900+|Sobic.001G388800*	Sevir.1G231200+|Sevir.9G425600*	Bradi3g48360+|Bradi1g63890*	LOC100285719*	OsKitaake02g241700+|OsKitaake03g160000*	Pavir.1KG375800+|Pavir.9KG435799*	CFC21_088362+|CFC21_052071*
30422	10	33361.5	PhHAL.1G293700+	Sobic.004G210000+	Sevir.7G241001|Sevir.1G231300+	Bradi3g48370+		OsKitaake02g241800+	Pavir.1KG376000+	CFC21_092786+
30423	10	33361.6	PhHAL.1G293800+|PhHAL.1G293800+|PhHAL.1G293800+|PhHAL.3G305400*|PhHAL.3G305400*|PhHAL.3G305400*	Sobic.004G210101+|Sobic.004G210101+|Sobic.004G210101+|Sobic.009G079300*|Sobic.009G079300*|Sobic.009G079300*	Sevir.1G231400+|Sevir.1G231400+|Sevir.1G231400+|Sevir.3G299800*|Sevir.3G299800*|Sevir.3G299800*	Bradi3g48390+|Bradi3g48390+|Bradi3g48390+|Bradi2g36880*|Bradi2g36880*|Bradi2g36880*	LOC100192366*|LOC100192366*|LOC100192366*	OsKitaake02g241900+|OsKitaake02g241900+|OsKitaake02g241900+|OsKitaake05g107700*|OsKitaake05g107700*|OsKitaake05g107700*	Pavir.1KG376100+|Pavir.1KG376100+|Pavir.1KG376100+|Pavir.6KG258800*|Pavir.6KG258800*|Pavir.6KG258800*	CFC21_025125|CFC21_018676|CFC21_018676|CFC21_031401|CFC21_031401|CFC21_083608+|CFC21_083608+|CFC21_083608+
8987	10	33361.6666666667					LOC103648407		Pavir.9NG403828*
8988	10	33362	PhHAL.7G275500|PhHAL.7G275400+	Sobic.006G207900*	Sevir.7G241300|Sevir.7G241200+	Bradi5g20980|Bradi5g20980+	LOC100383814	OsKitaake04g254000|OsKitaake04g253900+	Pavir.7KG335500*|Pavir.7NG409500*	CFC21_018674|CFC21_025123|CFC21_031399|CFC21_018675+|CFC21_025124+|CFC21_031400+
30424	10	33362.0833333333			Sevir.7G241400			OsKitaake06g156500*	Pavir.1NG163700*
30425	10	33362.1428571429		Sobic.004G210200+	Sevir.8G001300*	Bradi4g45210*		OsKitaake12g177701*	Pavir.7NG409425
30426	10	33362.1428571429	PhHAL.1G293900+	Sobic.006G208050|Sobic.004G210500+	Sevir.1G231500+	Bradi3g48410+		OsKitaake02g242100+	Pavir.1KG376200+	CFC21_083609+
30427	10	33362.1666666667	PhHAL.7G275600|PhHAL.7G275600|PhHAL.1G295300+|PhHAL.1G295300+|PhHAL.1G295300+|PhHAL.1G295300+|PhHAL.1G295300+|PhHAL.1G295300+|PhHAL.1G295300+|PhHAL.1G295300+|PhHAL.1G295300+|PhHAL.7G275600+|PhHAL.7G275600+|PhHAL.7G275600+|PhHAL.7G275600+|PhHAL.7G275600+|PhHAL.7G275600+|PhHAL.7G275600+|PhHAL.7G275600+|PhHAL.7G275600+	Sobic.006G208000|Sobic.006G208000|Sobic.004G210900+|Sobic.004G210900+|Sobic.004G210900+|Sobic.004G210900+|Sobic.004G210900+|Sobic.004G210900+|Sobic.004G210900+|Sobic.004G210900+|Sobic.004G210900+|Sobic.006G208000+|Sobic.006G208000+|Sobic.006G208000+|Sobic.006G208000+|Sobic.006G208000+|Sobic.006G208000+|Sobic.006G208000+|Sobic.006G208000+|Sobic.006G208000+	Sevir.7G241500|Sevir.1G232100+|Sevir.1G232100+|Sevir.1G232100+|Sevir.1G232100+|Sevir.1G232100+|Sevir.1G232100+|Sevir.1G232100+|Sevir.1G232100+|Sevir.1G232100+|Sevir.7G241500+|Sevir.7G241500+|Sevir.7G241500+|Sevir.7G241500+|Sevir.7G241500+|Sevir.7G241500+|Sevir.7G241500+|Sevir.7G241500+|Sevir.7G241500+	Bradi5g20990|Bradi5g20990|Bradi5g20990+|Bradi5g20990+|Bradi5g20990+|Bradi5g20990+|Bradi5g20990+|Bradi5g20990+|Bradi5g20990+|Bradi5g20990+|Bradi5g20990+|Bradi2g61980*|Bradi2g61980*|Bradi2g61980*|Bradi2g61980*|Bradi2g61980*|Bradi2g61980*|Bradi2g61980*|Bradi2g61980*|Bradi2g61980*		OsKitaake04g254100|OsKitaake04g254100|OsKitaake04g254100+|OsKitaake04g254100+|OsKitaake04g254100+|OsKitaake04g254100+|OsKitaake04g254100+|OsKitaake04g254100+|OsKitaake04g254100+|OsKitaake04g254100+|OsKitaake04g254100+|OsKitaake08g058500*|OsKitaake08g058500*|OsKitaake08g058500*|OsKitaake08g058500*|OsKitaake08g058500*|OsKitaake08g058500*|OsKitaake08g058500*|OsKitaake08g058500*|OsKitaake08g058500*	Pavir.7NG409400|Pavir.7NG409400|Pavir.1KG376800+|Pavir.1KG376800+|Pavir.1KG376800+|Pavir.1KG376800+|Pavir.1KG376800+|Pavir.1KG376800+|Pavir.1KG376800+|Pavir.1KG376800+|Pavir.1KG376800+|Pavir.7NG409400+|Pavir.7NG409400+|Pavir.7NG409400+|Pavir.7NG409400+|Pavir.7NG409400+|Pavir.7NG409400+|Pavir.7NG409400+|Pavir.7NG409400+|Pavir.7NG409400+	CFC21_018671|CFC21_018671|CFC21_025121|CFC21_025121|CFC21_031397|CFC21_031397|CFC21_018671+|CFC21_018671+|CFC21_018671+|CFC21_018671+|CFC21_018671+|CFC21_018671+|CFC21_018671+|CFC21_018671+|CFC21_018671+|CFC21_044898*|CFC21_044898*|CFC21_044898*|CFC21_044898*|CFC21_044898*|CFC21_044898*|CFC21_044898*|CFC21_044898*|CFC21_044898*
8989	10	33362.2222222222					LOC103648406
30428	10	33362.25	PhHAL.1G294000+	Sobic.004G210800+	Sevir.7G241550|Sevir.1G231800+	Bradi3g48430+		OsKitaake02g234300+	Pavir.1KG376500+	CFC21_083610+
30429	10	33362.25	PhHAL.5G087400*	Sobic.003G360300*	Sevir.5G391100*	Bradi5g20997	LOC100192822*	OsKitaake04g322900*	Pavir.5KG645500*	CFC21_107373*
30430	10	33362.2857142857	PhHAL.7G275700
30431	10	33362.2857142857	PhHAL.1G295700+|PhHAL.1G295700+|PhHAL.1G295700+	Sobic.004G211100+|Sobic.004G211100+|Sobic.004G211100+	Sevir.1G232500+|Sevir.1G232500+|Sevir.1G232500+	Bradi5g14590*|Bradi5g14590*|Bradi5g14590*		OsKitaake02g243000+|OsKitaake02g243000+|OsKitaake02g243000+	Pavir.1KG377200+|Pavir.1KG377200+|Pavir.1KG377200+	CFC21_031398|CFC21_018672|CFC21_018672|CFC21_025122|CFC21_025122|CFC21_018673+|CFC21_018673+|CFC21_024328*|CFC21_024328*|CFC21_024328*
30432	10	33362.3333333333	PhHAL.1G295800+	Sobic.004G211200+	Sevir.7G241600|Sevir.1G232600+	Bradi3g48447+		OsKitaake02g243100+	Pavir.1KG377205+	CFC21_083612+
30433	10	33362.3333333333						OsKitaake04g254400
30434	10	33362.375	PhHAL.7G346000*	Sobic.006G281900*	Sevir.3G001100*	Bradi5g21010	LOC100383817*	OsKitaake04g322800*	Pavir.7KG357600*	CFC21_020071*
30435	10	33362.4166666667			Sevir.7G241700
30436	10	33362.4285714286	PhHAL.7G275800|PhHAL.1G295900+	Sobic.004G211400+	Sevir.1G232700+			OsKitaake02g243200+	Pavir.1KG377400+
30437	10	33362.4444444444	PhHAL.1G296000+	Sobic.004G211501+	Sevir.1G232800+	Bradi3g48470+	LOC118475075*	OsKitaake02g243300+	Pavir.1KG377500+	CFC21_025117|CFC21_083614+
30438	10	33362.5	PhHAL.7G275900|PhHAL.7G275900|PhHAL.1G296300+|PhHAL.1G296300+|PhHAL.1G296300+|PhHAL.1G296300+|PhHAL.1G296300+|PhHAL.1G296300+|PhHAL.1G296300+|PhHAL.7G275900+|PhHAL.7G275900+|PhHAL.7G275900+|PhHAL.7G275900+|PhHAL.7G275900+|PhHAL.7G275900+|PhHAL.7G275900+	Sobic.004G211833+|Sobic.004G211833+|Sobic.004G211833+|Sobic.004G211833+|Sobic.004G211833+|Sobic.004G211833+|Sobic.004G211833+	Sevir.7G241900|Sevir.7G241801+|Sevir.1G233100+|Sevir.1G233100+|Sevir.1G233100+|Sevir.1G233100+|Sevir.1G233100+|Sevir.1G233100+|Sevir.1G233100+	Bradi5g21017|Bradi5g21017|Bradi5g21017+|Bradi5g21017+|Bradi5g21017+|Bradi5g21017+|Bradi5g21017+|Bradi5g21017+|Bradi5g21017+|Bradi5g14630*|Bradi5g14630*|Bradi5g14630*|Bradi5g14630*|Bradi5g14630*|Bradi5g14630*|Bradi5g14630*		OsKitaake04g254600|OsKitaake04g254600|OsKitaake04g254500+|OsKitaake04g254500+|OsKitaake04g254500+|OsKitaake04g254500+|OsKitaake04g254500+|OsKitaake04g254500+|OsKitaake04g254500+|OsKitaake04g254500+|OsKitaake04g254500+|OsKitaake04g254600+|OsKitaake04g254600+|OsKitaake04g254600+|OsKitaake04g254600+|OsKitaake04g254600+|OsKitaake04g254600+|OsKitaake04g254600+|OsKitaake04g184800*|OsKitaake04g184800*|OsKitaake04g184800*|OsKitaake04g184800*|OsKitaake04g184800*|OsKitaake04g184800*|OsKitaake04g184800*	Pavir.7KG335400|Pavir.7KG335400|Pavir.1KG377900+|Pavir.1KG377900+|Pavir.1KG377900+|Pavir.1KG377900+|Pavir.1KG377900+|Pavir.1KG377900+|Pavir.1KG377900+|Pavir.7KG335400+|Pavir.7KG335400+|Pavir.7KG335400+|Pavir.7KG335400+|Pavir.7KG335400+|Pavir.7KG335400+|Pavir.7KG335400+|Pavir.7KG416200+|Pavir.7KG416200+|Pavir.7KG416200+|Pavir.7KG416200+|Pavir.7KG416200+|Pavir.7KG416200+|Pavir.7KG416200+|Pavir.7KG416200+|Pavir.7KG416200+	CFC21_025119|CFC21_025119|CFC21_031395|CFC21_031395|CFC21_025119+|CFC21_025119+|CFC21_025119+|CFC21_025119+|CFC21_025119+|CFC21_025119+|CFC21_025119+
30439	10	33362.625	PhHAL.1G296100+	Sobic.004G211600+	Sevir.1G232900+	Bradi5g21013|Bradi3g48480+		OsKitaake02g243400+	Pavir.1KG377600+	CFC21_083615+
30440	10	33362.6666666667	PhHAL.1G296500+	Sobic.004G211900+	Sevir.7G242000|Sevir.1G233200+	Bradi3g48490+		OsKitaake02g243600+	Pavir.1KG378100+	CFC21_088373+
30441	10	33362.6666666667		Sobic.001G530650*	Sevir.6G075500*	Bradi2g07403*		OsKitaake02g163000*	Pavir.4KG388801*	CFC21_025114
30442	10	33362.75	PhHAL.1G296600+	Sobic.004G212000+	Sevir.7G242050|Sevir.1G233300+	Bradi3g48497+		OsKitaake02g243700+	Pavir.1KG378200+	CFC21_088374+
8990	10	33362.7777777778					LOC103648405
30443	10	33362.8333333333	PhHAL.1G296900+	Sobic.004G212100+	Sevir.7G242100|Sevir.1G233500+	Bradi3g48510+		OsKitaake02g243800+	Pavir.1KG378300+	CFC21_083617+
30444	10	33362.8888888889	PhHAL.1G234000*|PhHAL.3G254800*	Sobic.003G369033*|Sobic.004G153000*	Sevir.1G168700*	Bradi3g43860*		OsKitaake02g010500*|OsKitaake02g180500*	Pavir.1KG288400*|Pavir.2KG222946*	CFC21_025112|CFC21_082793*
8991	10	33363	PhHAL.7G276200|PhHAL.7G276200+	Sobic.006G208300|Sobic.006G208300+|Sobic.008G163200+	Sevir.7G242300|Sevir.7G242300+|Sevir.9G104600*	Bradi5g21060|Bradi5g21060+|Bradi1g09816*	LOC100284202|LOC100282558	OsKitaake04g254900|OsKitaake04g254900+|OsKitaake02g291700*	Pavir.7KG333900|Pavir.7NG408600|Pavir.3KG542600+|Pavir.7KG333900+	CFC21_018668|CFC21_025111|CFC21_031390|CFC21_018668+|CFC21_107585*
8992	10	33363.3333333333	PhHAL.7G276000|PhHAL.7G276000+	Sobic.006G208100|Sobic.006G208100+|Sobic.002G216700*	Sevir.7G241950|Sevir.7G241950+	Bradi5g21030|Bradi5g21030+|Bradi1g58588*	LOC109943959	OsKitaake04g254700|OsKitaake04g254700+|OsKitaake05g053400*	Pavir.7KG416470|Pavir.7NG409450|Pavir.3KG542701+|Pavir.2KG247174*	CFC21_018670|CFC21_025115|CFC21_031392|CFC21_025116+|CFC21_025118+|CFC21_025120+|CFC21_031393+|CFC21_031394+|CFC21_018670+|CFC21_043472*
30445	10	33363.5	PhHAL.1G297300+	Sobic.004G212300+	Sevir.1G234000+	Bradi3g48530+		OsKitaake04g254950|OsKitaake02g244200+	Pavir.1KG378900+	CFC21_083750+
30446	10	33363.7777777778	PhHAL.1G297000+|PhHAL.1G297000+	Sobic.004G212200+|Sobic.004G212200+		Bradi3g48520+|Bradi3g48520+		OsKitaake02g243900+|OsKitaake02g243900+	Pavir.1NG344000+|Pavir.1NG344000+	CFC21_031388|CFC21_018665|CFC21_018665
8993	10	33363.8888888889	PhHAL.7G276100|PhHAL.7G276100+|PhHAL.1G267300*	Sobic.006G208200|Sobic.006G208200+|Sobic.004G182800*	Sevir.7G242200|Sevir.7G242200+|Sevir.1G199600*	Bradi5g21040|Bradi5g21040+|Bradi3g46100*	LOC100272872|LOC542543*	OsKitaake04g254800|OsKitaake04g254800+|OsKitaake02g211700*	Pavir.7KG333800|Pavir.7NG408700|Pavir.7KG333800+|Pavir.1NG301300*	CFC21_018669|CFC21_025113|CFC21_031391|CFC21_018669+
8994	10	33364	PhHAL.7G276300|PhHAL.3G467600+|PhHAL.7G276300+	Sobic.006G208400|Sobic.006G208400+	Sevir.7G242400|Sevir.7G242400+|Sevir.6G076400*	Bradi5g21070|Bradi5g21070+	LOC100272301	OsKitaake04g255000|OsKitaake04g255000+|OsKitaake01g477600*	Pavir.7KG334000|Pavir.7NG408400|Pavir.7KG334000+	CFC21_018666|CFC21_031389|CFC21_018666+|CFC21_068818*
8995	10	33364.4444444444					LOC118471904
30447	10	33364.5	PhHAL.1G297400+	Sobic.004G212400+	Sevir.1G234200+	Bradi3g48540+		OsKitaake02g244300+	Pavir.7NG408425|Pavir.7NG402975+|Pavir.1KG379000+	CFC21_083747+
30448	10	33364.75	PhHAL.1G297600+	Sobic.004G212500+	Sevir.1G234400+	Bradi3g48550+		OsKitaake02g244400+	Pavir.1KG379200+	CFC21_018663|CFC21_083748+
8996	10	33365	PhHAL.7G276400|PhHAL.7G276400+	Sobic.006G208500|Sobic.006G208500+	Sevir.7G242500|Sevir.7G242500+	Bradi5g21080|Bradi5g21080+	LOC103642042|LOC103645964	OsKitaake04g255100|OsKitaake04g255100+	Pavir.7KG334270|Pavir.7NG408300|Pavir.7KG334270+|Pavir.8NG084902*	CFC21_018664|CFC21_018664|CFC21_031387|CFC21_031387|CFC21_018664+
30449	10	33365.3333333333	PhHAL.1G297700+			Bradi5g22690*			Pavir.1KG379300+	CFC21_018662
30450	10	33365.3333333333	PhHAL.4G341000*	Sobic.010G034000*	Sevir.4G031700*	Bradi1g51230*		OsKitaake06g031400*	Pavir.4KG031100*	CFC21_025107|CFC21_025108+|CFC21_107192*
30451	10	33365.3333333333				Bradi1g00350*		OsKitaake08g036600*		CFC21_031386
8997	10	33365.5	PhHAL.7G276600|PhHAL.7G276600+	Sobic.006G208800|Sobic.006G208800+	Sevir.7G242700|Sevir.7G242700+		LOC100381631	OsKitaake04g255300|OsKitaake04g255300+	Pavir.7KG334200|Pavir.7NG407900|Pavir.7KG334200+
8998	10	33366	PhHAL.1G096300*	Sobic.001G511400*			LOC103642914|LOC100381940*		Pavir.1KG181400*
30452	10	33366	PhHAL.1G297800+	Sobic.004G212700+	Sevir.1G234800+	Bradi3g48560+		OsKitaake02g244600+	Pavir.7NG408325|Pavir.1KG379400+	CFC21_088377+
30453	10	33366	PhHAL.1G297900+	Sobic.003G351200*	Sevir.7G242550|Sevir.1G235000+	Bradi3g48567+		OsKitaake02g244700+	Pavir.1KG379800+	CFC21_083742+
30454	10	33366	PhHAL.1G298000+	Sobic.006G208700|Sobic.004G213000+	Sevir.1G235100+	Bradi3g48580+		OsKitaake02g244800+	Pavir.1KG380000+	CFC21_083741+
30455	10	33366.1111111111	PhHAL.1G298200+|PhHAL.1G298200+|PhHAL.1G298200+|PhHAL.1G298200+|PhHAL.1G298200+	Sobic.004G213100+|Sobic.004G213100+|Sobic.004G213100+|Sobic.004G213100+|Sobic.004G213100+	Sevir.1G235200+|Sevir.1G235200+|Sevir.1G235200+|Sevir.1G235200+|Sevir.1G235200+	Bradi5g21090|Bradi5g21090|Bradi3g48590+|Bradi3g48590+|Bradi3g48590+|Bradi3g48590+|Bradi3g48590+		OsKitaake04g255500|OsKitaake04g255500|OsKitaake02g245000+|OsKitaake02g245000+|OsKitaake02g245000+|OsKitaake02g245000+|OsKitaake02g245000+	Pavir.1NG363700+|Pavir.1NG363700+|Pavir.1NG363700+|Pavir.1NG363700+|Pavir.1NG363700+	CFC21_031385|CFC21_018661|CFC21_018661|CFC21_025109|CFC21_025109|CFC21_083740+|CFC21_083740+|CFC21_083740+|CFC21_083740+|CFC21_083740+
30456	10	33366.5	PhHAL.1G243800*	Sobic.004G160700*	Sevir.1G178700*	Bradi1g12050*	LOC100280237*	OsKitaake02g190600*	Pavir.1KG307300*	CFC21_018660|CFC21_109567*
30457	10	33366.5	PhHAL.1G298400+	Sobic.004G213300+	Sevir.1G235400+	Bradi3g48610+		OsKitaake02g245100+	Pavir.1KG380400+	CFC21_025106|CFC21_071538*
30458	10	33366.8888888889	PhHAL.1G298500+|PhHAL.3G465900*	Sobic.004G213500+|Sobic.008G165700*	Sevir.1G235500+|Sevir.7G319800*	Bradi3g48620+|Bradi4g25497*		OsKitaake02g245200+|OsKitaake08g198800*	Pavir.1KG380500+|Pavir.3KG012600*	CFC21_031384|CFC21_083736+
8999	10	33367	PhHAL.7G276500|PhHAL.7G276500+	Sobic.006G208600|Sobic.006G208600+	Sevir.7G242600|Sevir.7G242600+		LOC103642043	OsKitaake04g255200|OsKitaake04g255200+|OsKitaake02g369500*	Pavir.7KG334540|Pavir.7NG408350|Pavir.7KG334540+	CFC21_019026|CFC21_025489|CFC21_031772
30459	10	33367.0833333333			Sevir.9G365900*					CFC21_018659
30460	10	33367.3333333333	PhHAL.1G298600+	Sobic.004G213600+	Sevir.1G235600+	Bradi3g48630+		OsKitaake02g245300+	Pavir.7NG408000|Pavir.1KG380600+	CFC21_083734+
30461	10	33367.3333333333	PhHAL.1G298700+	Sobic.004G213800+	Sevir.1G235800+	Bradi3g48647+		OsKitaake04g255250|OsKitaake02g245400+	Pavir.1KG380605+	CFC21_083732+
30462	10	33367.6666666667	PhHAL.1G299000+|PhHAL.1G299000+|PhHAL.1G299000+	Sobic.004G214000+|Sobic.004G214000+|Sobic.004G214000+	Sevir.1G236000+|Sevir.1G236000+|Sevir.1G236000+	Bradi3g48670+|Bradi3g48670+|Bradi3g48670+		OsKitaake02g245700+|OsKitaake02g245700+|OsKitaake02g245700+	Pavir.1KG381100+|Pavir.1KG381100+|Pavir.1KG381100+	CFC21_018658|CFC21_025105|CFC21_025105|CFC21_031383|CFC21_031383|CFC21_025110+|CFC21_025110+|CFC21_083726+|CFC21_083726+|CFC21_083726+
9000	10	33368	PhHAL.7G276700|PhHAL.7G276700+	Sobic.006G208900|Sobic.006G208900+	Sevir.7G242800|Sevir.7G242800+	Bradi3g18150*	LOC100279233|LOC100284719	OsKitaake04g255400|OsKitaake04g255400+	Pavir.7KG334300|Pavir.7NG407800|Pavir.7KG334300+	CFC21_109339*
30463	10	33368.25	PhHAL.1G299100+	Sobic.004G214100+		Bradi3g48680+			Pavir.1KG382500+|Pavir.1NG276800+	CFC21_018657|CFC21_083724+
9001	10	33368.6666666667	PhHAL.9G153000*	Sobic.001G159300*	Sevir.9G159200*	Bradi1g13990*	LOC109944470|LOC103626048*		Pavir.9KG076700*	CFC21_067551*
30464	10	33368.8333333333	PhHAL.1G299200+|PhHAL.1G299200+|PhHAL.1G299200+|PhHAL.1G096600*|PhHAL.1G096600*|PhHAL.1G096600*	Sobic.004G214200+|Sobic.004G214200+|Sobic.004G214200+|Sobic.004G103200*|Sobic.004G103200*|Sobic.004G103200*	Sevir.1G024500*|Sevir.1G024500*|Sevir.1G024500*	Bradi3g48690+|Bradi3g48690+|Bradi3g48690+|Bradi3g09005*|Bradi3g09005*|Bradi3g09005*	LOC103627027*|LOC103627027*|LOC103627027*	OsKitaake02g100800*|OsKitaake02g100800*|OsKitaake02g100800*	Pavir.1KG382600+|Pavir.1KG382600+|Pavir.1KG382600+|Pavir.1KG179200*|Pavir.1KG179200*|Pavir.1KG179200*	CFC21_018656|CFC21_025103|CFC21_025103|CFC21_031382|CFC21_031382|CFC21_083723+|CFC21_083723+|CFC21_083723+
9002	10	33369	PhHAL.3G035800*	Sobic.008G043700*|Sobic.008G060800*	Sevir.7G202800|Sevir.7G197400+|Sevir.1G210900*|Sevir.7G307700*	Bradi4g41976*	LOC103642044|LOC100278735*	OsKitaake12g045000*	Pavir.7KG275755|Pavir.3KG029400*|Pavir.5NG121281*
9003	10	33369.3333333333					LOC100282012		Pavir.3KG543150+|Pavir.9KG501052*
30465	10	33369.4166666667	PhHAL.1G299300+|PhHAL.1G299300+|PhHAL.1G299300+|PhHAL.5G243000*|PhHAL.5G243000*|PhHAL.5G243000*	Sobic.004G214300+|Sobic.004G214300+|Sobic.004G214300+	Sevir.1G236300+|Sevir.1G236300+|Sevir.1G236300+	Bradi5g21120|Bradi5g21120|Bradi3g48697+|Bradi3g48697+|Bradi3g48697+|Bradi3g48990*|Bradi3g48990*|Bradi3g48990*		OsKitaake02g246000+|OsKitaake02g246000+|OsKitaake02g246000+|OsKitaake01g243000*|OsKitaake01g243000*|OsKitaake01g243000*	Pavir.1KG382700+|Pavir.1KG382700+|Pavir.1KG382700+|Pavir.3KG354700*|Pavir.3KG354700*|Pavir.3KG354700*	CFC21_018653|CFC21_031380|CFC21_031380|CFC21_083716+|CFC21_083716+|CFC21_083716+
9004	10	33370	PhHAL.7G276900|PhHAL.7G276800+|PhHAL.7G276800+|PhHAL.7G276900+	Sobic.006G209000|Sobic.006G209200+|Sobic.006G209300+|Sobic.006G209000+|Sobic.006G209300+	Sevir.7G243200|Sevir.7G243000+|Sevir.7G243100+|Sevir.7G243000+|Sevir.7G243100+	Bradi5g21130|Bradi5g21110+|Bradi5g21110+|Bradi5g21130+	LOC100284404|LOC103645962	OsKitaake04g255800|OsKitaake04g255700+|OsKitaake04g255700+|OsKitaake04g255800+	Pavir.7KG334500|Pavir.7NG407700|Pavir.7KG334600+|Pavir.7KG334800+|Pavir.7NG407600+|Pavir.7KG334500+|Pavir.7KG334800+	CFC21_018652|CFC21_025099|CFC21_031379|CFC21_018654+|CFC21_025100+|CFC21_025101+|CFC21_031381+|CFC21_018652+|CFC21_018654+
9005	10	33370.3333333333					LOC109944108|LOC103646250+		Pavir.4KG314800*	CFC21_076476*|CFC21_092158*
30466	10	33370.3333333333	PhHAL.1G299400+	Sobic.004G214400+	Sevir.1G236400+	Bradi3g48710+		OsKitaake02g246100+	Pavir.7NG407625|Pavir.1KG382800+	CFC21_083715+
30467	10	33370.3333333333	PhHAL.1G299600+	Sobic.004G214500+	Sevir.6G133400*	Bradi3g48730+		OsKitaake02g246400+	Pavir.1KG383000+	CFC21_018650|CFC21_083719+
30468	10	33370.5	PhHAL.1G299700+	Sobic.004G214700+	Sevir.1G236650+	Bradi3g48740+		OsKitaake02g246500+	Pavir.7KG334700|Pavir.1KG383005+	CFC21_083712+
30469	10	33370.5	PhHAL.1G301200+	Sobic.006G209100|Sobic.004G215000*				OsKitaakeM022800*	Pavir.1KG215235+	CFC21_088336*|CFC21_092839*
30470	10	33370.5	PhHAL.1G299800+|PhHAL.1G299800+|PhHAL.1G299800+|PhHAL.1G300400+|PhHAL.1G300400+|PhHAL.1G300400+		Sevir.1G230900+|Sevir.1G230900+|Sevir.1G230900+|Sevir.1G239000+|Sevir.1G239000+|Sevir.1G239000+	Bradi3g01783*|Bradi3g01783*|Bradi3g01783*|Bradi4g09132*|Bradi4g09132*|Bradi4g09132*		OsKitaake02g242850+|OsKitaake02g242850+|OsKitaake02g242850+|OsKitaake01g207764*|OsKitaake01g207764*|OsKitaake01g207764*|OsKitaake05g018425*|OsKitaake05g018425*|OsKitaake05g018425*|OsKitaake09g026000*|OsKitaake09g026000*|OsKitaake09g026000*	Pavir.1KG215220+|Pavir.1KG215220+|Pavir.1KG215220+|Pavir.2KG210200*|Pavir.2KG210200*|Pavir.2KG210200*	CFC21_025096|CFC21_025097+|CFC21_025098+|CFC21_018649|CFC21_018649|CFC21_031377|CFC21_031377|CFC21_018651+|CFC21_018651+|CFC21_031378+|CFC21_031378+|CFC21_083711+|CFC21_083711+|CFC21_083711+|CFC21_106372*|CFC21_106372*|CFC21_106372*
9006	10	33370.6666666667			Sevir.3G190300*	Bradi5g21669|Bradi5g21617+	LOC109943956	OsKitaake02g202000*	Pavir.5KG101000*	CFC21_018900
30471	10	33370.6666666667	PhHAL.1G301400+	Sobic.004G215100+	Sevir.1G239700+	Bradi3g48810+		OsKitaake02g248400+	Pavir.7NG407650|Pavir.1KG215240+	CFC21_083710+
9007	10	33371	PhHAL.7G277200|PhHAL.7G277200+	Sobic.006G209400|Sobic.006G209400+|Sobic.004G325500*	Sevir.7G243300|Sevir.7G243300+|Sevir.9G123666*	Bradi5g21140|Bradi5g21140+	LOC100282344|LOC103645961	OsKitaake04g255900|OsKitaake04g255900+|OsKitaake03g278800*	Pavir.7KG334900|Pavir.7NG407200|Pavir.7KG334900+	CFC21_018648|CFC21_025095|CFC21_031376|CFC21_025095+
30472	10	33371.1428571429	PhHAL.7G056300*|PhHAL.7G056300*|PhHAL.7G056300*|PhHAL.7G056300*|PhHAL.7G056300*			Bradi5g21097|Bradi5g21097|Bradi2g13833*|Bradi2g13833*|Bradi2g13833*|Bradi2g13833*|Bradi2g13833*		OsKitaake04g255600|OsKitaake04g255600|OsKitaake02g296200*|OsKitaake02g296200*|OsKitaake02g296200*|OsKitaake02g296200*|OsKitaake02g296200*		CFC21_025094|CFC21_018647|CFC21_018647|CFC21_031374|CFC21_031374
30473	10	33371.2857142857	PhHAL.1G301600+	Sobic.004G215200+	Sevir.1G239900+	Bradi5g21145|Bradi3g48815+		OsKitaake02g248500+	Pavir.1KG383900+	CFC21_083709+
30474	10	33371.2857142857	PhHAL.4G160400*	Sobic.006G124700*	Sevir.2G228066*|Sevir.9G044625*	Bradi3g27303*			Pavir.5KG372100*|Pavir.6NG362866*	CFC21_025093
30475	10	33371.3333333333	PhHAL.7G277300|PhHAL.1G302200+	Sobic.004G215650+	Sevir.1G240500+			OsKitaake02g248900+	Pavir.1KG384600+
30476	10	33371.4285714286	PhHAL.1G113600*			Bradi2g20665*				CFC21_025092
9008	10	33371.5		Sobic.003G099701*			LOC103648402	OsKitaake10g027900*
30477	10	33371.5	PhHAL.1G302300+	Sobic.006G209600|Sobic.004G215900+	Sevir.1G240600+	Bradi3g48860+|Bradi2g33470*		OsKitaake02g249000+	Pavir.1KG384900+	CFC21_092845+
30478	10	33371.5714285714								CFC21_025091
30479	10	33371.6666666667	PhHAL.7G277600		Sevir.6G158425*				Pavir.7KG053518*
30480	10	33371.7142857143	PhHAL.1G367300*	Sobic.004G258300*			LOC103654013*	OsKitaake02g312900*	Pavir.1KG484300*	CFC21_025090
30481	10	33371.8571428572			Sevir.9G161300*	Bradi5g21190|Bradi5g21170+|Bradi5g21180+	LOC100272814*		Pavir.9NG193800*	CFC21_068431*|CFC21_068435*
30482	10	33371.8571428572								CFC21_025089|CFC21_031373|CFC21_031373
9009	10	33372	PhHAL.7G277800|PhHAL.7G277400+|PhHAL.7G277500+|PhHAL.7G277700+|PhHAL.7G277400+	Sobic.006G209850|Sobic.006G210000+|Sobic.006G210100+|Sobic.006G209850+	Sevir.7G243551|Sevir.7G243400+|Sevir.7G243450+|Sevir.7G243501+|Sevir.7G243400+	Bradi5g21215|Bradi5g21150+|Bradi5g21200+|Bradi5g21150+	LOC100502351	OsKitaake04g256400|OsKitaake04g256000+|OsKitaake04g256200+|OsKitaake04g256300+|OsKitaake04g256000+	Pavir.7KG335100|Pavir.7NG407100|Pavir.7KG335370+|Pavir.7KG335200+|Pavir.7KG335470+|Pavir.7KG335100+	CFC21_018646|CFC21_025086|CFC21_031372|CFC21_025087+|CFC21_025088+|CFC21_031375+|CFC21_018646+
9010	10	33372	PhHAL.4G299000*	Sobic.006G209500|Sobic.006G209500+	Sevir.4G083200*	Bradi3g26730*	LOC100192795	OsKitaake10g086200*	Pavir.4KG179100*	CFC21_083975*
30483	10	33372.25	PhHAL.7G277900|PhHAL.2G062900*	Sobic.002G000300*|Sobic.006G013900*	Sevir.3G399650*|Sevir.7G028300*	Bradi4g33980*		OsKitaake10g073600*|OsKitaake07g048300*	Pavir.8NG213611*|Pavir.9NG550200*	CFC21_001228*
30484	10	33372.4285714286		Sobic.006G210200|Sobic.006G210200|Sobic.006G210200+|Sobic.006G210200+|Sobic.006G210200+|Sobic.006G210200+|Sobic.006G210200+	Sevir.7G243600|Sevir.7G243600|Sevir.7G243600+|Sevir.7G243600+|Sevir.7G243600+|Sevir.7G243600+|Sevir.7G243600+	Bradi5g21230|Bradi5g21230+|Bradi5g21230+|Bradi5g21230+|Bradi5g21230+|Bradi5g21230+		OsKitaake04g256500|OsKitaake04g256500|OsKitaake04g256500+|OsKitaake04g256500+|OsKitaake04g256500+|OsKitaake04g256500+|OsKitaake04g256500+	Pavir.7KG335740|Pavir.7KG335740|Pavir.7KG335740+|Pavir.7KG335740+|Pavir.7KG335740+|Pavir.7KG335740+|Pavir.7KG335740+
9011	10	33372.5	PhHAL.4G097700*|PhHAL.6G183700*	Sobic.008G164101+|Sobic.010G178100*	Sevir.4G239700*	Bradi2g08147*	LOC103648401	OsKitaake06g201300*	Pavir.3KG543266+|Pavir.4KG299300*	CFC21_110018*
30485	10	33372.5	PhHAL.7G278000	Sobic.006G066700*	Sevir.7G096300*	Bradi5g09147*		OsKitaake04g118300*	Pavir.1KG483000*	CFC21_017290*
30486	10	33372.5							Pavir.7NG406800|Pavir.7KG053500*
30487	10	33372.5	PhHAL.1G302100+	Sobic.004G215600+	Sevir.7G243666|Sevir.1G240400+	Bradi3g48850+		OsKitaake02g248800+	Pavir.1KG384500+	CFC21_057663*
30488	10	33372.5	PhHAL.5G423900*	Sobic.006G210233|Sobic.004G215700*|Sobic.004G216400*|Sobic.004G302300*	Sevir.3G250900*	Bradi3g15400*		OsKitaake05g246300*	Pavir.5KG032400*	CFC21_002656*
30489	10	33372.5	PhHAL.1G302800+	Sobic.004G216700+	Sevir.1G241000+	Bradi3g48880+		OsKitaake02g249300+	Pavir.1KG385300*	CFC21_025085|CFC21_083698*
30490	10	33372.7142857143	PhHAL.1G302600+	Sobic.004G216600+	Sevir.1G240900+	Bradi5g21242|Bradi5g15220*		OsKitaake02g249200+	Pavir.1KG385200+
30491	10	33372.75	PhHAL.7G278100	Sobic.002G220800*		Bradi2g45985*		OsKitaake02g024000*	Pavir.3KG434802*	CFC21_107874*
30492	10	33372.75		Sobic.006G210266					Pavir.6NG156103*
9012	10	33373	PhHAL.7G278200|PhHAL.7G278200+	Sobic.006G210300|Sobic.006G210300+	Sevir.7G243732|Sevir.7G243732+	Bradi5g21250|Bradi5g21250+	LOC103642046|LOC100281295	OsKitaake04g256600|OsKitaake04g256600+	Pavir.7KG343600|Pavir.7NG406700|Pavir.7KG343600+	CFC21_018644|CFC21_025084|CFC21_018645+|CFC21_018644+
30493	10	33373.4166666667	PhHAL.7G278300|PhHAL.7G278300|PhHAL.1G302900+|PhHAL.1G302900+	Sobic.004G216800+|Sobic.004G216800+	Sevir.1G241200+|Sevir.1G241200+	Bradi3g48883+|Bradi3g48883+		OsKitaake02g249400+|OsKitaake02g249400+	Pavir.7NG406725|Pavir.1KG385400+|Pavir.1KG385400+|Pavir.7KG343870*|Pavir.7KG343870*	CFC21_088421+|CFC21_088421+
30494	10	33373.4545454545	PhHAL.7G278300|PhHAL.1G303000+|PhHAL.1G303000+|PhHAL.1G303000+	Sobic.004G216900+|Sobic.004G216900+|Sobic.004G216900+	Sevir.1G241300+|Sevir.1G241300+|Sevir.1G241300+	Bradi3g48886+|Bradi3g48886+|Bradi3g48886+		OsKitaake02g249500+|OsKitaake02g249500+|OsKitaake02g249500+	Pavir.7KG343870|Pavir.7KG343870|Pavir.7NG406725|Pavir.7NG406725|Pavir.1KG385500+|Pavir.1KG385500+|Pavir.1KG385500+	CFC21_083696+|CFC21_083696+|CFC21_083696+
9013	10	33373.625	PhHAL.7G278400|PhHAL.7G278400+|PhHAL.5G427200*	Sobic.006G210400|Sobic.006G210400+|Sobic.004G346700*	Sevir.7G243800|Sevir.7G243800+	Bradi5g21260|Bradi5g21260+	LOC100192977	OsKitaake04g256700|OsKitaake04g256700+|OsKitaake03g010800*	Pavir.7KG343800|Pavir.7KG343800+	CFC21_018643|CFC21_025083|CFC21_031371|CFC21_018643+
30495	10	33373.7142857143		Sobic.004G011800*|Sobic.004G011800*|Sobic.004G011800*|Sobic.004G011800*|Sobic.004G011800*|Sobic.004G011800*	Sevir.7G244000|Sevir.7G244000|Sevir.7G243900+|Sevir.7G243900+|Sevir.7G243900+|Sevir.7G243900+|Sevir.7G243900+|Sevir.7G243900+|Sevir.7G243900+|Sevir.7G243900+	Bradi5g21270	LOC100280197*|LOC100280197*|LOC100280197*|LOC100280197*|LOC100280197*|LOC100280197*		Pavir.7NG406500|Pavir.7NG406500	CFC21_018642|CFC21_018642|CFC21_025082|CFC21_025082|CFC21_031370|CFC21_031370|CFC21_018642+|CFC21_018642+|CFC21_018642+|CFC21_018642+|CFC21_018642+|CFC21_018642+|CFC21_025082+|CFC21_025082+|CFC21_025082+|CFC21_025082+|CFC21_025082+|CFC21_025082+
30496	10	33373.8333333333	PhHAL.1G303200+	Sobic.004G217200+	Sevir.1G241500+	Bradi3g48890+		OsKitaake02g249700+	Pavir.7NG406750|Pavir.1KG398200+	CFC21_083695+
30497	10	33373.9375	PhHAL.1G303100+	Sobic.004G217100+	Sevir.1G241400+	Bradi2g10245*		OsKitaake01g122600*	Pavir.7KG344070|Pavir.1KG398100+	CFC21_035119*
9014	10	33374					LOC103642047
30498	10	33374.1	PhHAL.1G303400+	Sobic.004G217450+	Sevir.1G242000+	Bradi3g48921+		OsKitaake02g250500+	Pavir.1KG398900+	CFC21_025081|CFC21_083692+
9015	10	33374.25	PhHAL.7G278600|PhHAL.7G278600+	Sobic.006G210500|Sobic.006G210500+	Sevir.7G244100|Sevir.7G244100+	Bradi5g21280|Bradi5g21280+	LOC100280469	OsKitaake04g256800|OsKitaake04g256800+	Pavir.7KG344200|Pavir.7NG406300|Pavir.7KG344200+|Pavir.3NG078806*	CFC21_018641|CFC21_025080|CFC21_031369|CFC21_018641+
30499	10	33374.25	PhHAL.1G303600+	Sobic.004G217600+	Sevir.1G242100+|Sevir.8G148566*	Bradi3g48935+|Bradi4g09250*			Pavir.7KG344340|Pavir.1KG399200+	CFC21_083689+
30500	10	33374.3636363636	PhHAL.7G278500|PhHAL.1G303900+	Sobic.004G217700+	Sevir.1G242200+	Bradi3g48940+		OsKitaake02g250900+	Pavir.1KG399300+	CFC21_083688+
30501	10	33374.4285714286	PhHAL.1G304000+|PhHAL.1G304000+|PhHAL.1G304000+|PhHAL.1G304000+	Sobic.004G217800+|Sobic.004G217800+|Sobic.004G217800+|Sobic.004G217800+	Sevir.1G242300+|Sevir.1G242300+|Sevir.1G242300+|Sevir.1G242300+	Bradi5g21290|Bradi3g48950+|Bradi3g48950+|Bradi3g48950+|Bradi3g48950+|Bradi5g21290+|Bradi5g21290+|Bradi5g21290+|Bradi5g21290+		OsKitaake02g251100+|OsKitaake02g251100+|OsKitaake02g251100+|OsKitaake02g251100+	Pavir.1KG399605+|Pavir.1KG399605+|Pavir.1KG399605+|Pavir.1KG399605+	CFC21_018639|CFC21_018639|CFC21_025078|CFC21_025078|CFC21_031367|CFC21_031367|CFC21_018639+|CFC21_018639+|CFC21_018639+|CFC21_018639+|CFC21_018640+|CFC21_018640+|CFC21_025079+|CFC21_025079+|CFC21_031368+|CFC21_031368+|CFC21_083687+|CFC21_083687+|CFC21_083687+|CFC21_083687+
30502	10	33374.5625	PhHAL.3G288300*|PhHAL.6G247400*		Sevir.6G211800*|Sevir.9G032100*	Bradi2g42314*|Bradi3g39927*		OsKitaake09g146100*	Pavir.7KG344610|Pavir.6KG355400*	CFC21_108874*
9016	10	33374.875	PhHAL.7G278700|PhHAL.7G278700+	Sobic.006G210700|Sobic.006G210700+	Sevir.7G244200|Sevir.7G244200+	Bradi5g21300|Bradi5g21300+	LOC100274241	OsKitaake04g256900|OsKitaake04g256900+	Pavir.7KG345000|Pavir.7NG406100|Pavir.7KG345000+	CFC21_018638|CFC21_025077|CFC21_031366|CFC21_031366+
9017	10	33375	PhHAL.2G201300*	Sobic.006G210600|Sobic.006G210600+	Sevir.2G165500*	Bradi4g27327*	LOC100279863	OsKitaake09g036600*	Pavir.2KG279000*	CFC21_065527*
30503	10	33375.0833333333	PhHAL.1G304100+	Sobic.004G217900+	Sevir.1G242400+|Sevir.4G304801*	Bradi3g48960+|Bradi1g58881*		OsKitaake02g251200+	Pavir.7NG406325|Pavir.1KG400000+	CFC21_088432+
30504	10	33375.1875				Bradi3g04953*	LOC100383087*		Pavir.7KG344500	CFC21_054157*
30505	10	33375.2307692308	PhHAL.1G304300+|PhHAL.1G304300+	Sobic.004G218100+|Sobic.004G218100+	Sevir.1G242600+|Sevir.1G242600+	Bradi3g48997+|Bradi3g48997+		OsKitaake02g251400+|OsKitaake02g251400+	Pavir.1KG400200+|Pavir.1KG400200+	CFC21_031364|CFC21_025075|CFC21_025075|CFC21_083685+|CFC21_083685+
9018	10	33375.5	PhHAL.7G278800|PhHAL.7G278800+	Sobic.006G210800|Sobic.006G210800+	Sevir.7G244300|Sevir.7G244300+	Bradi5g21310|Bradi5g21310+	LOC100500945	OsKitaake04g257000|OsKitaake04g257000+	Pavir.7KG345100|Pavir.7NG406000|Pavir.7KG345100+|Pavir.5NG435200*	CFC21_018637|CFC21_025076|CFC21_031365|CFC21_018637+
30506	10	33375.5							Pavir.7KG344770
30507	10	33375.5	PhHAL.1G304500+	Sobic.004G218300+|Sobic.006G022900*	Sevir.1G242900+	Bradi5g21320|Bradi3g49030+	LOC103646790*	OsKitaake02g251600+|OsKitaake08g004300*	Pavir.1KG400500+	CFC21_083681+|CFC21_111908*
30508	10	33375.5	PhHAL.1G304200+|PhHAL.1G304200+	Sobic.004G218000+|Sobic.004G218000+	Sevir.1G242500+|Sevir.1G242500+	Bradi3g48970+|Bradi3g48970+		OsKitaake02g251300+|OsKitaake02g251300+	Pavir.1KG400100+|Pavir.1KG400100+	CFC21_018636|CFC21_025072|CFC21_025072|CFC21_019156*|CFC21_019156*
30509	10	33375.6923076923	PhHAL.1G304700+|PhHAL.1G304700+	Sobic.004G218500+|Sobic.004G218500+	Sevir.1G243000+|Sevir.1G243000+	Bradi2g25720*|Bradi2g25720*		OsKitaake02g251700+|OsKitaake02g251700+	Pavir.1KG400505+|Pavir.1KG400505+	CFC21_031363|CFC21_025074|CFC21_025074|CFC21_083679+|CFC21_083679+
30510	10	33375.8125	PhHAL.1G304900+|PhHAL.1G367700*	Sobic.004G218600+|Sobic.004G257500*	Sevir.1G243300+|Sevir.1G305500*	Bradi3g49070+		OsKitaake02g251800+	Pavir.7KG344700|Pavir.1KG400900+	CFC21_083678+
30511	10	33375.8571428572				Bradi5g21323
9019	10	33376			Sevir.4G171700*		LOC109943012	OsKitaake11g175500*
9020	10	33376.125	PhHAL.7G279000|PhHAL.7G279000+|PhHAL.2G181200*	Sobic.006G210900|Sobic.006G210900+	Sevir.7G244500|Sevir.7G244500+|Sevir.9G266900*	Bradi5g21330|Bradi5g21330+	LOC103645957|LOC109943199*	OsKitaake04g257100|OsKitaake04g257100+	Pavir.7KG345400|Pavir.7NG405700|Pavir.7KG345400+	CFC21_018633|CFC21_025065|CFC21_025067+|CFC21_018633+
30512	10	33376.1538461538	PhHAL.4G332100*	Sobic.004G218700+	Sevir.1G243401+|Sevir.3G287800*	Bradi3g49085+		OsKitaake02g251900+	Pavir.1KG401000+	CFC21_031360|CFC21_060233*
30513	10	33376.1818181818	PhHAL.7G278900|PhHAL.1G305200+|PhHAL.1G305200+|PhHAL.1G305200+|PhHAL.1G305200+	Sobic.004G219000+|Sobic.004G219000+|Sobic.004G219000+|Sobic.004G219000+	Sevir.7G244400|Sevir.7G244400|Sevir.1G243600+|Sevir.1G243600+|Sevir.1G243600+|Sevir.1G243600+|Sevir.5G143400*|Sevir.5G143400*|Sevir.5G143400*|Sevir.5G143400*	Bradi3g49100+|Bradi3g49100+|Bradi3g49100+|Bradi3g49100+|Bradi2g06467*|Bradi2g06467*|Bradi2g06467*|Bradi2g06467*	LOC100193878*|LOC100193878*|LOC100193878*|LOC100193878*	OsKitaake02g252000+|OsKitaake02g252000+|OsKitaake02g252000+|OsKitaake02g252000+	Pavir.7KG345200|Pavir.7KG345200|Pavir.7NG405900|Pavir.7NG405900|Pavir.1KG401200+|Pavir.1KG401200+|Pavir.1KG401200+|Pavir.1KG401200+	CFC21_083676+|CFC21_083676+|CFC21_083676+|CFC21_083676+|CFC21_001342*|CFC21_001342*|CFC21_001342*|CFC21_001342*
30514	10	33376.2142857143	PhHAL.1G305300+	Sobic.004G219100+	Sevir.1G243700+	Bradi5g21326|Bradi3g49110+		OsKitaake02g252100+	Pavir.1KG401300+	CFC21_083675+
9021	10	33376.75	PhHAL.7G091500*	Sobic.009G004400*	Sevir.7G055600*	Bradi5g04790*	LOC100273802	OsKitaake04g075800*	Pavir.7KG024978*	CFC21_017083*
30515	10	33376.75	PhHAL.1G305500+		Sevir.1G243900+	Bradi3g49120+		OsKitaake04g257200|OsKitaake02g252300+	Pavir.1KG401500+	CFC21_083669+
9022	10	33377	PhHAL.5G142900*	Sobic.003G310400*		Bradi2g52090*	LOC109942999	OsKitaake01g360600*	Pavir.5KG564800*	CFC21_044637*
30516	10	33377.0333333333		Sobic.001G376100*		Bradi3g56990*		OsKitaake02g390600*		CFC21_025071
30517	10	33377.0769230769	PhHAL.1G305700+	Sobic.004G219500+	Sevir.1G244100+			OsKitaake02g252800+	Pavir.1KG401700+|Pavir.8KG156001*	CFC21_031358
30518	10	33377.0909090909	PhHAL.7G279100		Sevir.7G244600|Sevir.7G244600|Sevir.7G244600+|Sevir.7G244600+|Sevir.7G244600+|Sevir.7G244600+|Sevir.7G244600+|Sevir.7G244600+|Sevir.7G244600+	Bradi5g21336|Bradi5g21336			Pavir.7KG345500|Pavir.7KG345500|Pavir.7NG405600|Pavir.7NG405600|Pavir.7KG345500+|Pavir.7KG345500+|Pavir.7KG345500+|Pavir.7KG345500+|Pavir.7KG345500+|Pavir.7KG345500+|Pavir.7KG345500+	CFC21_018632|CFC21_018632|CFC21_025064|CFC21_025064|CFC21_018632+|CFC21_018632+|CFC21_018632+|CFC21_018632+|CFC21_018632+|CFC21_018632+|CFC21_018632+|CFC21_025066+|CFC21_025066+
30519	10	33377.2857142857	PhHAL.1G305800+	Sobic.004G219600+|Sobic.004G231100*	Sevir.1G244200+|Sevir.7G176000*	Bradi5g21342|Bradi3g49140+|Bradi5g15700*		OsKitaake02g253000+|OsKitaake04g196600*	Pavir.1KG402000+	CFC21_083672+|CFC21_018174*
9023	10	33377.375	PhHAL.7G279200|PhHAL.7G279200+	Sobic.006G211000|Sobic.006G211000+	Sevir.7G244700|Sevir.7G244700+	Bradi5g21350|Bradi5g21350+	LOC103645956	OsKitaake04g257300|OsKitaake04g257300+	Pavir.7KG345600|Pavir.7NG405500|Pavir.7KG345600+	CFC21_018631|CFC21_025063|CFC21_031359|CFC21_018631+
30520	10	33377.4	PhHAL.1G305900+	Sobic.004G219700+	Sevir.1G244300+	Bradi3g49160+		OsKitaake02g253300+	Pavir.1KG402100+	CFC21_025068|CFC21_083674+
30521	10	33377.5384615385	PhHAL.1G306000+|PhHAL.1G306000+|PhHAL.1G306000+|PhHAL.4G121200*|PhHAL.4G121200*|PhHAL.4G121200*	Sobic.004G219800+|Sobic.004G219800+|Sobic.004G219800+|Sobic.010G159400*|Sobic.010G159400*|Sobic.010G159400*	Sevir.1G244400+|Sevir.1G244400+|Sevir.1G244400+|Sevir.4G142600*|Sevir.4G142600*|Sevir.4G142600*	Bradi3g49180+|Bradi3g49180+|Bradi3g49180+|Bradi1g39110*|Bradi1g39110*|Bradi1g39110*	LOC103629848*|LOC103629848*|LOC103629848*	OsKitaake02g253500+|OsKitaake02g253500+|OsKitaake02g253500+|OsKitaake06g178400*|OsKitaake06g178400*|OsKitaake06g178400*	Pavir.1KG402200+|Pavir.1KG402200+|Pavir.1KG402200+|Pavir.4KG248300*|Pavir.4KG248300*|Pavir.4KG248300*	CFC21_031357|CFC21_018630|CFC21_018630|CFC21_025062|CFC21_025062|CFC21_083661+|CFC21_083661+|CFC21_083661+
9024	10	33378	PhHAL.7G279300|PhHAL.3G372900*	Sobic.006G211200|Sobic.006G211200+	Sevir.7G244800|Sevir.7G244800+	Bradi5g21360|Bradi5g21360+	LOC100275674|LOC100276715	OsKitaake04g257400|OsKitaake04g257400+	Pavir.7KG345700|Pavir.7NG405400|Pavir.7KG345700+	CFC21_018629|CFC21_031356|CFC21_018629+
9025	10	33379	PhHAL.7G279400	Sobic.006G211300	Sevir.7G244900	Bradi5g21370|Bradi5g21370|Bradi5g21370|Bradi5g21370|Bradi5g21370|Bradi5g21370|Bradi5g02430*	LOC103642048|LOC103648084*	OsKitaake04g257500	Pavir.7KG345800|Pavir.7NG405300	CFC21_018627|CFC21_018627|CFC21_018627|CFC21_018627|CFC21_018627|CFC21_018627|CFC21_025061|CFC21_025061|CFC21_025061|CFC21_025061|CFC21_025061|CFC21_025061|CFC21_031355|CFC21_031355|CFC21_031355|CFC21_031355|CFC21_031355|CFC21_031355|CFC21_106575*
9026	10	33379.3333333333	PhHAL.7G279500|PhHAL.7G279500+	Sobic.006G211400|Sobic.006G211400+	Sevir.7G245100|Sevir.7G245100+	Bradi5g21383|Bradi5g21383+	LOC541974|LOC100274033+		Pavir.7NG405000|Pavir.7KG126700*	CFC21_018624|CFC21_025058|CFC21_031352|CFC21_018625+|CFC21_025059+|CFC21_031353+|CFC21_018624+
9027	10	33380	PhHAL.3G372800*	Sobic.006G211100|Sobic.006G211100+	Sevir.7G245000|Sevir.7G245000+	Bradi5g21380|Bradi5g21380+	LOC100279860	OsKitaake04g257600|OsKitaake04g257600+	Pavir.7KG345900|Pavir.7NG405200|Pavir.7KG345900+|Pavir.6KG246518*	CFC21_018626|CFC21_025060|CFC21_025060+
30522	10	33380.1				Bradi5g21381
30523	10	33380.25	PhHAL.6G020400*|PhHAL.6G020400*	Sobic.006G214101|Sobic.006G214101		Bradi1g53645*|Bradi1g53645*|Bradi2g32613*|Bradi2g32613*		OsKitaake12g142400*|OsKitaake12g142400*	Pavir.7NG405225|Pavir.5KG305807*|Pavir.5KG305807*	CFC21_005145*|CFC21_005145*
30524	10	33380.3			Sevir.6G130200*	Bradi5g21460|Bradi5g21400+|Bradi5g21410+		OsKitaake02g123400*	Pavir.9KG379600*	CFC21_105597*
30525	10	33380.3333333333		Sobic.005G161200*	Sevir.1G206900*	Bradi2g11395*	LOC103655054*	OsKitaake02g215700*	Pavir.5NG012510*	CFC21_025055
30526	10	33380.4	PhHAL.1G306200+|PhHAL.6G163100*	Sobic.004G219900+|Sobic.003G252750*	Sevir.1G244600+	Bradi5g21465|Bradi3g49220+		OsKitaake02g254100+	Pavir.1KG402700+|Pavir.2NG330809*	CFC21_088462+
30527	10	33380.5	PhHAL.1G306400+|PhHAL.4G072700*	Sobic.004G220000+|Sobic.010G204200*	Sevir.1G244700+|Sevir.4G212100*	Bradi5g21470|Bradi5g21420+|Bradi5g21430+|Bradi3g49230+	LOC103638736*	OsKitaake02g254200+|OsKitaake06g229400*	Pavir.1KG402900+|Pavir.4KG336300*	CFC21_088464+|CFC21_105604*
30528	10	33380.5								CFC21_018622
30529	10	33380.6				Bradi5g21475
9028	10	33380.6666666667	PhHAL.7G279600|PhHAL.7G279600+|PhHAL.1G321400*	Sobic.006G211500|Sobic.006G211500+	Sevir.7G245200|Sevir.7G245200+	Bradi5g21497|Bradi5g21387+|Bradi5g21440+|Bradi5g21480+|Bradi5g21387+	LOC103645955	OsKitaake04g257900|OsKitaake04g257700+|OsKitaake04g257800+|OsKitaake04g257800+	Pavir.7KG337500|Pavir.7NG404900|Pavir.7KG337500+	CFC21_018620|CFC21_025049|CFC21_031351|CFC21_018623+|CFC21_025057+|CFC21_025104+|CFC21_018620+
30530	10	33380.7	PhHAL.1G306700+	Sobic.004G220300+	Sevir.6G187100*	Bradi3g49250+		OsKitaake02g254400+	Pavir.1NG356200+	CFC21_025054|CFC21_083647+
30531	10	33380.8	PhHAL.1G306800+|PhHAL.1G307000+	Sobic.004G220400+|Sobic.004G220500+	Sevir.1G245100+|Sevir.1G245166+	Bradi5g21492|Bradi3g49260+|Bradi3g47110*		OsKitaake02g254500+|OsKitaake02g254600+	Pavir.1KG386500+|Pavir.1NG356400+	CFC21_083645+|CFC21_083646+
9029	10	33381	PhHAL.7G279700|PhHAL.7G279700+	Sobic.006G211600|Sobic.006G211600+|Sobic.007G111700*	Sevir.7G245300|Sevir.7G245300+	Bradi5g21510|Bradi5g21510+	LOC100192797|LOC100273642|LOC542490*	OsKitaake08g241700*	Pavir.7KG337600|Pavir.7NG404800|Pavir.7KG337600+	CFC21_018619|CFC21_018619+|CFC21_059253*
30532	10	33381.0666666667								CFC21_025053
30533	10	33381.3333333333	PhHAL.1G307300+	Sobic.004G220900+	Sevir.1G245500+				Pavir.1KG386700+	CFC21_031349
30534	10	33381.4333333333	PhHAL.1G307400+	Sobic.004G221000+	Sevir.1G245600+	Bradi3g47900+		OsKitaake02g254800+	Pavir.1KG387100+	CFC21_025051|CFC21_092904+
30535	10	33381.5	PhHAL.6G006400*|PhHAL.6G006400*	Sobic.007G006900*|Sobic.007G006900*	Sevir.6G006300*|Sevir.6G006300*	Bradi5g21520|Bradi5g21520|Bradi5g21520+|Bradi5g21520+	LOC100282435*|LOC100282435*	OsKitaake08g005500*|OsKitaake08g005500*	Pavir.6KG010100*|Pavir.6KG010100*	CFC21_018618|CFC21_018618+|CFC21_018618+
30536	10	33381.6666666667	PhHAL.1G307800+	Sobic.004G221300+	Sevir.7G245350|Sevir.1G246200+	Bradi3g49310+		OsKitaake02g255200+	Pavir.1KG387400+
9030	10	33382	PhHAL.7G279800|PhHAL.7G279800+	Sobic.006G211701|Sobic.006G211701+|Sobic.008G164700+	Sevir.3G402250+	Bradi4g02065+	LOC100286034|LOC103645954	OsKitaake04g258100|OsKitaake04g258000+|OsKitaake04g258000+	Pavir.7KG337700|Pavir.7NG404700|Pavir.7KG337700+	CFC21_018616|CFC21_018616|CFC21_031348|CFC21_106520*
9031	10	33382	PhHAL.7G280000|PhHAL.7G280000+	Sobic.006G211900|Sobic.006G211900+	Sevir.7G245600|Sevir.7G245600+	Bradi5g21550|Bradi5g21550+	LOC100191885	OsKitaake04g258300|OsKitaake04g258300+	Pavir.7KG337900|Pavir.7NG404200|Pavir.3KG534933+|Pavir.7KG337900+	CFC21_018614|CFC21_025046|CFC21_031346|CFC21_018614+
30537	10	33382	PhHAL.1G307900+	Sobic.004G221400+	Sevir.1G246300+	Bradi3g49320+		OsKitaake02g255300+	Pavir.1KG387700+	CFC21_018617|CFC21_083640+
30538	10	33382.1666666667	PhHAL.1G308100+|PhHAL.9G157300*	Sobic.004G221600+|Sobic.004G221700+|Sobic.001G163600*	Sevir.1G246500*|Sevir.9G163300*	Bradi1g14460*	LOC100281188*	OsKitaake03g261500*	Pavir.1KG388000*|Pavir.9KG081400*	CFC21_025048
30539	10	33382.3333333333	PhHAL.1G308200+|PhHAL.1G308200+		Sevir.7G245400|Sevir.1G246600+|Sevir.1G246600+	Bradi5g21531|Bradi5g21531|Bradi3g49350+|Bradi3g49350+|Bradi5g21531+|Bradi5g21531+		OsKitaake02g255550+|OsKitaake02g255550+	Pavir.1KG387910+|Pavir.1KG387910+	CFC21_083639+|CFC21_083639+
30540	10	33382.4285714286	PhHAL.1G308500+	Sobic.004G222000+	Sevir.1G246800+	Bradi3g49360+		OsKitaake02g255600+	Pavir.1KG388400+	CFC21_031347|CFC21_088477+
30541	10	33382.5333333333		Sobic.006G225100*	Sevir.2G018900*			OsKitaake11g178600*	Pavir.5KG333900*	CFC21_025047|CFC21_084450*
9032	10	33383	PhHAL.7G279900|PhHAL.7G279900+	Sobic.006G211800|Sobic.006G211800+|Sobic.008G165200+	Sevir.7G245500|Sevir.7G245500+|Sevir.3G351200*	Bradi5g21540|Bradi5g21540+|Bradi1g24996*	LOC541811	OsKitaake04g258200|OsKitaake04g258200+	Pavir.7KG337800|Pavir.7NG404600|Pavir.7KG337800+	CFC21_018615|CFC21_018615+|CFC21_107105*
9033	10	33383	PhHAL.7G280100|PhHAL.7G280100+	Sobic.006G212000|Sobic.006G212000+	Sevir.7G245700|Sevir.7G245700+	Bradi5g21560|Bradi5g21560+	LOC103645953	OsKitaake04g258400|OsKitaake04g258400+	Pavir.7KG338170|Pavir.7NG404100|Pavir.7KG338170+	CFC21_018611|CFC21_025043|CFC21_018611+
30542	10	33383.2666666667		Sobic.004G222100+|Sobic.004G222100+|Sobic.004G222100+|Sobic.004G222100+|Sobic.005G217500*|Sobic.005G217500*|Sobic.005G217500*|Sobic.005G217500*	Sevir.1G246900+|Sevir.1G246900+|Sevir.1G246900+|Sevir.1G246900+	Bradi5g21488|Bradi5g21488|Bradi3g49370+|Bradi3g49370+|Bradi3g49370+|Bradi3g49370+|Bradi5g21447+|Bradi5g21447+|Bradi5g21447+|Bradi5g21447+|Bradi5g21447+|Bradi5g21447+|Bradi5g21488+|Bradi5g21488+|Bradi5g21488+|Bradi5g21488+	LOC103652787*|LOC103652787*|LOC103652787*|LOC103652787*	OsKitaake02g255800+|OsKitaake02g255800+|OsKitaake02g255800+|OsKitaake02g255800+	Pavir.1KG388700+|Pavir.1KG388700+|Pavir.1KG388700+|Pavir.1KG388700+|Pavir.9KG355900*|Pavir.9KG355900*|Pavir.9KG355900*|Pavir.9KG355900*	CFC21_025045|CFC21_025050+|CFC21_025056+|CFC21_018613|CFC21_018613|CFC21_031350|CFC21_031350|CFC21_018621+|CFC21_018621+|CFC21_018682+|CFC21_018682+|CFC21_031411+|CFC21_031411+|CFC21_088478+|CFC21_088478+|CFC21_088478+|CFC21_088478+
30543	10	33383.5	PhHAL.1G308900+	Sobic.004G222300+	Sevir.1G247000+	Bradi3g49380+		OsKitaake02g256000+	Pavir.7NG404400|Pavir.1KG388800+	CFC21_016193*
9034	10	33384	PhHAL.7G280200|PhHAL.2G351000*	Sobic.006G212100|Sobic.006G212100+	Sevir.7G245800|Sevir.2G314700*	Bradi5g21570|Bradi5g21570+	LOC100276400|LOC100278829	OsKitaake04g258500|OsKitaake04g258500+	Pavir.7KG338000|Pavir.7NG404000|Pavir.2KG415400*	CFC21_018610|CFC21_025042|CFC21_025042+
9035	10	33384.3333333333	PhHAL.7G280300|PhHAL.7G280300+	Sobic.006G212200|Sobic.006G212200+	Sevir.7G245900|Sevir.7G245900+	Bradi5g21580|Bradi5g21580+	LOC100282628	OsKitaake04g258600|OsKitaake04g258600+	Pavir.7KG338100|Pavir.7NG403900|Pavir.7KG338100+	CFC21_018609|CFC21_025041|CFC21_018609+
30544	10	33384.3333333333		Sobic.006G212300	Sevir.8G187033*			OsKitaake08g110801*	Pavir.2NG231303*
30545	10	33384.3333333333		Sobic.004G222400+|Sobic.004G222400+|Sobic.004G222400+	Sevir.1G247100+|Sevir.1G247100+|Sevir.1G247100+	Bradi4g14714*|Bradi4g14714*|Bradi4g14714*			Pavir.1KG389000+|Pavir.1KG389000+|Pavir.1KG389000+	CFC21_018607|CFC21_025040|CFC21_025040|CFC21_031345|CFC21_031345
30546	10	33384.4	PhHAL.7G280400|PhHAL.1G309000+|PhHAL.1G309000+|PhHAL.1G309000+	Sobic.004G222500+|Sobic.004G222500+|Sobic.004G222500+	Sevir.1G247200+|Sevir.1G247200+|Sevir.1G247200+|Sevir.6G130254*|Sevir.6G130254*|Sevir.6G130254*	Bradi5g22452|Bradi5g22452|Bradi3g49390+|Bradi3g49390+|Bradi3g49390+|Bradi4g24586*|Bradi4g24586*|Bradi4g24586*		OsKitaake04g256100|OsKitaake04g256100|OsKitaake02g256400+|OsKitaake02g256400+|OsKitaake02g256400+|OsKitaake11g056400*|OsKitaake11g056400*|OsKitaake11g056400*	Pavir.1KG391400+|Pavir.1KG391400+|Pavir.1KG391400+|Pavir.2NG401203*|Pavir.2NG401203*|Pavir.2NG401203*	CFC21_083637+|CFC21_083637+|CFC21_083637+
30547	10	33384.5	PhHAL.1G309100+|PhHAL.4G344300*	Sobic.004G222600+|Sobic.009G256900*	Sevir.1G361600*|Sevir.7G180900*	Bradi3g49400+|Bradi1g64442*	LOC103644339*	OsKitaake02g256700+	Pavir.7KG338200|Pavir.1KG391500+	CFC21_088482+
30548	10	33384.5	PhHAL.1G309300+	Sobic.004G222800+	Sevir.7G245950|Sevir.1G247600+	Bradi3g49420+		OsKitaake02g256900+	Pavir.1KG391800+	CFC21_083634+
30549	10	33384.5		Sobic.006G212350						CFC21_083432*
30550	10	33384.5	PhHAL.1G309400+	Sobic.004G223000+	Sevir.1G247700+	Bradi5g21583|Bradi3g49427+		OsKitaake02g257000+	Pavir.1KG392500+	CFC21_083635+|CFC21_019976*
30551	10	33384.5	PhHAL.5G288600*|PhHAL.5G288600*	Sobic.010G038900*|Sobic.010G038900*	Sevir.5G311000*|Sevir.5G311000*	Bradi2g13630*|Bradi2g13630*	LOC100216797*|LOC100216797*	OsKitaake01g179200*|OsKitaake01g179200*	Pavir.5KG066900*|Pavir.5KG066900*	CFC21_018605|CFC21_031344|CFC21_031344
30552	10	33384.5714285714				Bradi2g58221*|Bradi2g58221*|Bradi2g58221*	LOC103626179*|LOC103626179*|LOC103626179*		Pavir.5KG505000*|Pavir.5KG505000*|Pavir.5KG505000*	CFC21_031342|CFC21_018603|CFC21_018603|CFC21_025038|CFC21_025038
9036	10	33384.6666666667	PhHAL.7G280500|PhHAL.7G280500+	Sobic.006G212400|Sobic.006G212400+|Sobic.006G024101*	Sevir.7G246000|Sevir.7G246000+|Sevir.4G223105*	Bradi5g21587|Bradi5g21587+	LOC100191933	OsKitaake04g258700|OsKitaake04g258700+|OsKitaake05g048400*	Pavir.7KG338300|Pavir.7NG403800|Pavir.7KG338300+|Pavir.1KG139005*	CFC21_018604|CFC21_025039|CFC21_031343|CFC21_018604+
30553	10	33384.75	PhHAL.1G309600+	Sobic.004G223300+	Sevir.1G248100+|Sevir.3G305800*	Bradi3g49447+		OsKitaake01g207716*|OsKitaake12g144300*	Pavir.7NG403700|Pavir.1KG392800+	CFC21_088485+|CFC21_028187*
30554	10	33384.8	PhHAL.1G310300+|PhHAL.1G310300+	Sobic.004G223600+|Sobic.004G223600+	Sevir.1G248400+|Sevir.1G248400+	Bradi3g49467+|Bradi3g49467+|Bradi2g58221*|Bradi2g58221*	LOC103626179*|LOC103626179*	OsKitaake02g142500*|OsKitaake02g142500*	Pavir.1KG389700*|Pavir.1KG389700*|Pavir.5KG505000*|Pavir.5KG505000*	CFC21_025038|CFC21_031342|CFC21_031342|CFC21_083631+|CFC21_083631+
30555	10	33384.8333333333		Sobic.006G212500					Pavir.2KG476210*
9037	10	33385	PhHAL.7G280700|PhHAL.7G280700+|PhHAL.2G304300*	Sobic.006G212800|Sobic.006G212800+|Sobic.002G250400*	Sevir.7G246050|Sevir.7G246050+|Sevir.2G267700*	Bradi5g21600|Bradi5g21600+|Bradi4g33910*	LOC100276341|LOC100275525|LOC100191922*	OsKitaake04g258800|OsKitaake04g258800+|OsKitaake09g149200*	Pavir.7KG338500|Pavir.7NG403500|Pavir.7KG338500+|Pavir.2KG411490*	CFC21_018602|CFC21_025037|CFC21_031341|CFC21_018602+
30556	10	33385.2				Bradi5g21610
30557	10	33385.4		Sobic.005G151800*	Sevir.7G334300*	Bradi5g21612|Bradi1g03283*		OsKitaake04g086800*	Pavir.2KG144600*
30558	10	33385.6				Bradi5g21615
30559	10	33385.6666666667	PhHAL.1G305100+	Sobic.004G223800+	Sevir.1G243500+	Bradi3g49480+|Bradi3g24441*		OsKitaake02g250601+	Pavir.1KG393900+	CFC21_025036|CFC21_025102+|CFC21_083630+
9038	10	33386	PhHAL.7G280900|PhHAL.7G280900+|PhHAL.6G078000*	Sobic.006G213000|Sobic.006G213000+	Sevir.7G246200|Sevir.7G246200+	Bradi5g21630|Bradi5g21630+	LOC542552|LOC110485086	OsKitaake04g259100|OsKitaake04g259000+|OsKitaake04g259000+	Pavir.7KG338700|Pavir.7NG403300|Pavir.7KG338700+	CFC21_025034|CFC21_031339|CFC21_025034+
9039	10	33386	PhHAL.7G280800|PhHAL.7G280800+	Sobic.006G212900|Sobic.006G212900+	Sevir.7G246100|Sevir.7G246100+	Bradi5g21620|Bradi1g69850*	LOC100193338	OsKitaake04g258900|OsKitaake04g258900+	Pavir.7KG338600|Pavir.7NG403400|Pavir.7KG338600+|Pavir.5NG397943*	CFC21_018601|CFC21_025035|CFC21_031340
30560	10	33386.4545454545	PhHAL.1G310700+|PhHAL.1G310700+|PhHAL.1G310700+	Sobic.004G223900+|Sobic.004G223900+|Sobic.004G223900+	Sevir.1G248700+|Sevir.1G248700+|Sevir.1G248700+	Bradi1g10600*|Bradi1g10600*|Bradi1g10600*		OsKitaake05g139400*|OsKitaake05g139400*|OsKitaake05g139400*	Pavir.1KG394000+|Pavir.1KG394000+|Pavir.1KG394000+	CFC21_025032|CFC21_018597|CFC21_018597|CFC21_031336|CFC21_031336|CFC21_083632+|CFC21_083632+|CFC21_083632+
30561	10	33386.5	PhHAL.1G310800+|PhHAL.5G543200*	Sobic.004G224000+|Sobic.003G002700*	Sevir.1G248800+|Sevir.5G003300*	Bradi5g21640|Bradi3g49520+	LOC100273845*	OsKitaake02g258700+|OsKitaake01g098000*	Pavir.1KG394200+|Pavir.5KG013600*	CFC21_083628+|CFC21_040832*
9040	10	33387	PhHAL.7G281000|PhHAL.7G281000+	Sobic.006G213100|Sobic.006G213100+	Sevir.7G246400|Sevir.7G246400+|Sevir.8G142300*	Bradi5g21650|Bradi5g21650+	LOC100282551|LOC100279878	OsKitaake04g259200|OsKitaake04g259200+	Pavir.7KG338800|Pavir.7NG403200|Pavir.7KG338800+|Pavir.6NG036824*	CFC21_018600|CFC21_025033|CFC21_031338|CFC21_018600+
30562	10	33387.3636363636	PhHAL.1G310900+|PhHAL.1G310900+	Sobic.004G224100+|Sobic.004G224100+	Sevir.1G248900+|Sevir.1G248900+	Bradi3g49530+|Bradi3g49530+|Bradi2g00417*|Bradi2g00417*		OsKitaake02g258800+|OsKitaake02g258800+|OsKitaake02g128300*|OsKitaake02g128300*	Pavir.1KG394300+|Pavir.1KG394300+	CFC21_025029|CFC21_031330|CFC21_031330|CFC21_083626+|CFC21_083626+
30563	10	33387.5384615385	PhHAL.6G116100*|PhHAL.6G116100*|PhHAL.6G116100*|PhHAL.8G183300*|PhHAL.8G183300*|PhHAL.8G183300*		Sevir.1G249200+|Sevir.1G249200+|Sevir.1G249200+|Sevir.8G140900*|Sevir.8G140900*|Sevir.8G140900*	Bradi4g18260*|Bradi4g18260*|Bradi4g18260*		OsKitaake11g145200*|OsKitaake11g145200*|OsKitaake11g145200*|OsKitaake04g003500*|OsKitaake04g003500*|OsKitaake04g003500*	Pavir.6KG144506*|Pavir.6KG144506*|Pavir.6KG144506*|Pavir.8KG329902*|Pavir.8KG329902*|Pavir.8KG329902*	CFC21_031333|CFC21_018593|CFC21_018593|CFC21_025030|CFC21_025030|CFC21_015084*|CFC21_015084*|CFC21_015084*
30564	10	33387.8181818182	PhHAL.1G311000+|PhHAL.1G311000+	Sobic.002G040201*|Sobic.002G040201*	Sevir.1G249050+|Sevir.1G249050+|Sevir.2G043400*|Sevir.2G043400*	Bradi2g00403*|Bradi2g00403*	LOC100274899*|LOC100274899*	OsKitaake02g259000+|OsKitaake02g259000+|OsKitaake02g128400*|OsKitaake02g128400*	Pavir.2NG539803*|Pavir.2NG539803*	CFC21_025028|CFC21_031331|CFC21_031331
30565	10	33387.8888888889		Sobic.004G224300+|Sobic.004G224350+		Bradi3g46160*		OsKitaake02g259200+	Pavir.1KG394600+|Pavir.1KG203110*	CFC21_018596|CFC21_110085*
30566	10	33387.9230769231	PhHAL.1G311400+							CFC21_031332
9041	10	33388	PhHAL.1G166700*|PhHAL.2G304200*	Sobic.002G250300*	Sevir.2G267632*	Bradi4g33907*	LOC109942966	OsKitaake02g007300*|OsKitaake09g149100*	Pavir.2KG277233*|Pavir.2KG411480*
30567	10	33388	PhHAL.7G281100						Pavir.7NG403225|Pavir.7NG403225|Pavir.7NG403225+|Pavir.7NG403225+
30568	10	33388	PhHAL.1G311500+	Sobic.004G224400+	Sevir.1G249500+	Bradi3g49560+		OsKitaake02g259300+	Pavir.7KG338900|Pavir.1KG394700+	CFC21_083624+
30569	10	33388	PhHAL.1G311700+	Sobic.004G224500+	Sevir.6G210800*	Bradi5g21654|Bradi3g49570+		OsKitaake02g259400+	Pavir.1KG394800+	CFC21_083623+
30570	10	33388.2727272727	PhHAL.1G311800+|PhHAL.1G311800+|PhHAL.1G311800+	Sobic.004G224600+|Sobic.004G224600+|Sobic.004G224600+	Sevir.1G249700+|Sevir.1G249700+|Sevir.1G249700+	Bradi3g49580+|Bradi3g49580+|Bradi3g49580+		OsKitaake02g259500+|OsKitaake02g259500+|OsKitaake02g259500+	Pavir.1KG394900+|Pavir.1KG394900+|Pavir.1KG394900+	CFC21_025027|CFC21_025031+|CFC21_018595|CFC21_018595|CFC21_031335|CFC21_031335|CFC21_088506+|CFC21_088506+|CFC21_088506+
9042	10	33388.5	PhHAL.2G350900*|PhHAL.7G068500*	Sobic.006G213400|Sobic.006G213400+|Sobic.003G014200*	Sevir.7G246601|Sevir.1G160700*|Sevir.2G314600*	Bradi3g17836*	LOC103645947|LOC103625890*	OsKitaake12g110300*|OsKitaake08g067600*	Pavir.2NG160100*|Pavir.5NG612600*	CFC21_012607*
30571	10	33388.7777777778	PhHAL.1G311900+	Sobic.004G224700+	Sevir.1G249800+	Bradi3g49590+		OsKitaake02g259600+	Pavir.1KG395000+	CFC21_018594|CFC21_083621+
9043	10	33389	PhHAL.7G281200|PhHAL.7G281200+|PhHAL.6G229200*	Sobic.006G213300|Sobic.006G213300+|Sobic.007G216201*	Sevir.7G246500|Sevir.7G246500+|Sevir.6G192700*	Bradi5g21658|Bradi5g21658+|Bradi3g38480*	mbd123	OsKitaake04g259300|OsKitaake04g259300+|OsKitaake08g188100*	Pavir.7KG339000|Pavir.7NG403100|Pavir.7KG339000+|Pavir.6KG318500*	CFC21_018598|CFC21_031337|CFC21_018598+
30572	10	33389.0769230769	PhHAL.1G312000+|PhHAL.1G312000+|PhHAL.2G337900*|PhHAL.2G337900*	Sobic.004G224800+|Sobic.004G224800+|Sobic.002G280200*|Sobic.002G280200*	Sevir.1G168900*|Sevir.1G168900*|Sevir.2G301700*|Sevir.2G301700*	Bradi3g38770*|Bradi3g38770*	LOC100282249*|LOC100282249*	OsKitaake09g180800*|OsKitaake09g180800*	Pavir.2KG386000*|Pavir.2KG386000*|Pavir.3KG080900*|Pavir.3KG080900*	CFC21_031328|CFC21_031329+|CFC21_025026|CFC21_025026|CFC21_067364*|CFC21_067364*
30573	10	33389.2			Sevir.7G246550
30574	10	33389.25	PhHAL.7G281300|PhHAL.5G006600*	Sobic.003G440600*	Sevir.5G471500*	Bradi2g61800*		OsKitaake01g485400*	Pavir.5KG775800*	CFC21_038481*
30575	10	33389.3333333333		Sobic.006G213350	Sevir.1G250000+	Bradi3g49610+		OsKitaake02g259800+	Pavir.1KG395200+	CFC21_022735*
30576	10	33389.3333333333		Sobic.002G080900*		Bradi5g21662
30577	10	33389.4615384615			Sevir.9G030400*|Sevir.9G030400*|Sevir.9G030400*				Pavir.9KG385570*|Pavir.9KG385570*|Pavir.9KG385570*	CFC21_031326|CFC21_031327+|CFC21_018586|CFC21_018586|CFC21_025025|CFC21_025025|CFC21_018588+|CFC21_018588+
30578	10	33389.5	PhHAL.7G281400|PhHAL.1G312900+	Sobic.004G225600+	Sevir.1G250700+	Bradi3g49680+		OsKitaake02g260800+	Pavir.1KG397300+	CFC21_083766+
30579	10	33389.6	PhHAL.1G312400+	Sobic.004G225200+	Sevir.7G246651|Sevir.1G250200+	Bradi3g49630+		OsKitaake02g260100+	Pavir.1KG395710+	CFC21_083751+
30580	10	33389.6363636364	PhHAL.1G312800+	Sobic.004G225500+	Sevir.1G250600+	Bradi3g49671+		OsKitaake03g091900*	Pavir.1KG397200+	CFC21_025023|CFC21_025024+|CFC21_083765+
30581	10	33389.6666666667	PhHAL.1G312700+|PhHAL.2G218800*	Sobic.002G167000*|Sobic.004G225400*	Sevir.1G250500*|Sevir.2G179400*	Bradi3g49660+|Bradi4g27910*	LOC542393*	OsKitaake02g260500+|OsKitaake04g284963*	Pavir.1KG397100+|Pavir.2KG207600*	CFC21_018591|CFC21_083763*|CFC21_088515*
30582	10	33389.75	PhHAL.7G281500|PhHAL.1G312600+	Sobic.004G225300+	Sevir.1G250400+	Bradi3g49650+		OsKitaake02g260400+	Pavir.1KG397000+	CFC21_088494+
30583	10	33389.8	PhHAL.1G313000+	Sobic.004G225700+|Sobic.004G294800*	Sevir.7G246700|Sevir.1G250800+	Bradi3g49687+|Bradi3g50721*		OsKitaake02g260900+|OsKitaake02g274900*	Pavir.1KG397400+|Pavir.2KG167958*	CFC21_083767+|CFC21_093102*
30584	10	33389.8461538462	PhHAL.1G312300*	Sobic.003G193200*|Sobic.004G225000*	Sevir.1G250100*	Bradi3g49620*		OsKitaake02g260000*	Pavir.1KG395705+	CFC21_031324|CFC21_088490+
9044	10	33390	PhHAL.7G281600|PhHAL.7G281600+	Sobic.006G213500|Sobic.006G213500+	Sevir.7G246800|Sevir.7G246800+|Sevir.8G099300*	Bradi5g21677|Bradi5g21677+|Bradi2g11337*	LOC103642049|LOC103645946	OsKitaake04g259400|OsKitaake04g259400+|OsKitaake09g148600*	Pavir.7KG339100|Pavir.7NG403000|Pavir.7NG403000+|Pavir.2NG388300*	CFC21_018585|CFC21_018587+|CFC21_018585+
30585	10	33390.0909090909	PhHAL.1G313200+|PhHAL.1G313200+|PhHAL.6G036800*|PhHAL.6G036800*	Sobic.004G225800+|Sobic.004G225800+	Sevir.1G251000+|Sevir.1G251000+|Sevir.6G057100*|Sevir.6G057100*	Bradi3g49700+|Bradi3g49700+|Bradi3g16960*|Bradi3g16960*	LOC100192111*|LOC100192111*	OsKitaake02g261100+|OsKitaake02g261100+|OsKitaake08g034700*|OsKitaake08g034700*	Pavir.1KG397600+|Pavir.1KG397600+|Pavir.6KG054500*|Pavir.6KG054500*	CFC21_025022|CFC21_031323|CFC21_031323|CFC21_083768+|CFC21_083768+
30586	10	33390.1111111111	PhHAL.1G313300+|PhHAL.2G218700*	Sobic.004G225900+|Sobic.002G166900*	Sevir.1G251100+|Sevir.2G179300*	Bradi3g49710+	LOC103651370*	OsKitaake02g261200+	Pavir.1KG397800+|Pavir.2KG207800*	CFC21_018590|CFC21_083769+
30587	10	33390.2							Pavir.7NG403025
30588	10	33390.4	PhHAL.1G314200+	Sobic.004G226500+	Sevir.1G251800+	Bradi3g49740+		OsKitaake02g261600+	Pavir.7NG402900|Pavir.1KG406200+	CFC21_083771+
30589	10	33390.5	PhHAL.7G281800	Sobic.006G119100*	Sevir.7G144700*	Bradi2g08570*	LOC100274944*	OsKitaake01g100800*		CFC21_034952*
30590	10	33390.6	PhHAL.1G314300+|PhHAL.6G144200*	Sobic.004G226600+	Sevir.1G251900+	Bradi3g49747+		OsKitaake02g261700+	Pavir.7NG402925|Pavir.1KG406300+	CFC21_088523+
30591	10	33390.6153846154	PhHAL.9G291300*|PhHAL.9G291300*	Sobic.004G226700+|Sobic.004G226700+	Sevir.9G009500*|Sevir.9G009500*	Bradi1g24070*|Bradi1g24070*|Bradi1g47660*|Bradi1g47660*		OsKitaake10g138900*|OsKitaake10g138900*	Pavir.9KG170200*|Pavir.9KG170200*	CFC21_031318|CFC21_031319+|CFC21_031320+|CFC21_031321+|CFC21_031322+|CFC21_025019|CFC21_025019|CFC21_025020+|CFC21_025020+|CFC21_025021+|CFC21_025021+|CFC21_022820*|CFC21_022820*
30592	10	33390.8	PhHAL.1G314500+	Sobic.004G226800+	Sevir.1G252100+	Bradi4g10720*		OsKitaake02g261800+	Pavir.7NG402950|Pavir.1KG406600+	CFC21_016017*
9045	10	33391	PhHAL.7G281900|PhHAL.7G281700+|PhHAL.7G281700+|PhHAL.7G281900+|PhHAL.8G018500*	Sobic.006G213700|Sobic.006G213800+|Sobic.006G213700+|Sobic.006G213800+	Sevir.7G247000|Sevir.7G246900+|Sevir.7G246900+|Sevir.7G247000+	Bradi5g21687|Bradi5g21687+	LOC103504713|LOC100194355	OsKitaake04g259500|OsKitaake04g259500+|OsKitaake08g200900*	Pavir.7KG339200|Pavir.7NG402500|Pavir.7KG339300+|Pavir.7KG339200+|Pavir.7KG339300+|Pavir.8NG039200*	CFC21_018584|CFC21_025018|CFC21_031317|CFC21_018584+
9046	10	33391	PhHAL.7G282000|PhHAL.7G282000+	Sobic.006G213900|Sobic.006G213900+	Sevir.7G247100|Sevir.7G247100+	Bradi5g21700|Bradi5g21700+	LOC100272346|LOC103632501*	OsKitaake04g259600|OsKitaake04g259600+	Pavir.7KG339400|Pavir.7NG402400|Pavir.7KG339400+	CFC21_018583|CFC21_025017|CFC21_031316|CFC21_025017+
30593	10	33391.5	PhHAL.1G314600+	Sobic.004G226900+	Sevir.7G247050|Sevir.1G252200+	Bradi3g49758+		OsKitaake02g261900+	Pavir.1KG406700+	CFC21_083773+
30594	10	33391.7142857143	PhHAL.8G123800*	Sobic.004G227100+	Sevir.8G109500*	Bradi3g54880*		OsKitaake11g106300*	Pavir.8NG255800*	CFC21_018578|CFC21_094453*
30595	10	33391.8	PhHAL.1G314700+|PhHAL.1G314700+|PhHAL.1G314700+	Sobic.004G227000+|Sobic.004G227000+|Sobic.004G227000+|Sobic.007G015100*|Sobic.007G015100*|Sobic.007G015100*	Sevir.1G252300+|Sevir.1G252300+|Sevir.1G252300+	Bradi3g49780+|Bradi3g49780+|Bradi3g49780+|Bradi4g14530*|Bradi4g14530*|Bradi4g14530*	LOC103653139*|LOC103653139*|LOC103653139*	OsKitaake02g262000+|OsKitaake02g262000+|OsKitaake02g262000+	Pavir.1KG406800+|Pavir.1KG406800+|Pavir.1KG406800+|Pavir.6NG184000*|Pavir.6NG184000*|Pavir.6NG184000*	CFC21_025016|CFC21_018582|CFC21_018582|CFC21_031315|CFC21_031315|CFC21_083774+|CFC21_083774+|CFC21_083774+
9047	10	33392	PhHAL.9G373600*|PhHAL.9G466200*	Sobic.006G214000|Sobic.006G214000+|Sobic.001G361800*|Sobic.004G197400*	Sevir.9G306200*|Sevir.9G397000*	Bradi1g61680*|Bradi3g21450*	met2|met5|LOC103635297*	OsKitaake10g002700*|OsKitaake03g187900*	Pavir.9KG241413*|Pavir.9KG415200*	CFC21_085217*
30596	10	33392.2	PhHAL.1G314900+	Sobic.004G227200+	Sevir.1G252400+	Bradi3g49790+		OsKitaake02g262200+	Pavir.1KG406900+	CFC21_025014|CFC21_083775+
9048	10	33392.5	PhHAL.5G022300*	Sobic.003G421800*	Sevir.5G454500*	Bradi2g60548*	LOC109944467	OsKitaake01g467500*	Pavir.5KG758700*	CFC21_038118*
30597	10	33392.5	PhHAL.1G315000+	Sobic.004G227300+	Sevir.7G247200|Sevir.1G252500+	Bradi3g49797+		OsKitaake02g262300+	Pavir.1KG407000+	CFC21_083776+
30598	10	33392.5	PhHAL.1G315100+|PhHAL.1G315100+|PhHAL.1G315100+	Sobic.004G227400+|Sobic.004G227400+|Sobic.004G227400+	Sevir.1G252600+|Sevir.1G252600+|Sevir.1G252600+	Bradi3g49810+|Bradi3g49810+|Bradi3g49810+		OsKitaake02g262400+|OsKitaake02g262400+|OsKitaake02g262400+	Pavir.1KG407200+|Pavir.1KG407200+|Pavir.1KG407200+	CFC21_031310|CFC21_031311+|CFC21_031312+|CFC21_031313+|CFC21_031314+|CFC21_018572|CFC21_018572|CFC21_025013|CFC21_025013|CFC21_018573+|CFC21_018573+|CFC21_018574+|CFC21_018574+|CFC21_018575+|CFC21_018575+|CFC21_018576+|CFC21_018576+|CFC21_018577+|CFC21_018577+|CFC21_018579+|CFC21_018579+|CFC21_018580+|CFC21_018580+|CFC21_025015+|CFC21_025015+|CFC21_083777+|CFC21_083777+|CFC21_083777+
9049	10	33393	PhHAL.7G282100|PhHAL.7G282100+	Sobic.006G214200|Sobic.006G214200+	Sevir.7G247300|Sevir.7G247300+	Bradi5g21710|Bradi5g21710+	LOC100286148|LOC103645944	OsKitaake04g260100|OsKitaake04g260000+|OsKitaake04g260000+	Pavir.7KG339500|Pavir.7NG402425|Pavir.7NG347225+|Pavir.7KG339500+	CFC21_025012|CFC21_031309|CFC21_025012+
30599	10	33393.2	PhHAL.4G237600*|PhHAL.4G237600*|PhHAL.4G237600*|PhHAL.4G237600*|PhHAL.4G237600*|PhHAL.7G195400*|PhHAL.7G195400*|PhHAL.7G195400*|PhHAL.7G195400*|PhHAL.7G195400*	Sobic.006G133100*|Sobic.006G133100*|Sobic.006G133100*|Sobic.006G133100*|Sobic.006G133100*	Sevir.4G026400*|Sevir.4G026400*|Sevir.4G026400*|Sevir.4G026400*|Sevir.4G026400*|Sevir.7G159600*|Sevir.7G159600*|Sevir.7G159600*|Sevir.7G159600*|Sevir.7G159600*	Bradi5g21730|Bradi5g21730|Bradi5g21720+|Bradi5g21720+|Bradi5g21720+|Bradi5g21720+|Bradi5g21720+|Bradi5g21720+|Bradi5g21720+|Bradi5g14470*|Bradi5g14470*|Bradi5g14470*|Bradi5g14470*|Bradi5g14470*	LOC103646275*|LOC103646275*|LOC103646275*|LOC103646275*|LOC103646275*	OsKitaake12g005401*|OsKitaake12g005401*|OsKitaake12g005401*|OsKitaake12g005401*|OsKitaake12g005401*|OsKitaake04g182300*|OsKitaake04g182300*|OsKitaake04g182300*|OsKitaake04g182300*|OsKitaake04g182300*	Pavir.4KG240200*|Pavir.4KG240200*|Pavir.4KG240200*|Pavir.4KG240200*|Pavir.4KG240200*|Pavir.7KG222300*|Pavir.7KG222300*|Pavir.7KG222300*|Pavir.7KG222300*|Pavir.7KG222300*	CFC21_031308|CFC21_031441+|CFC21_018711|CFC21_018711|CFC21_025010|CFC21_025010|CFC21_025157|CFC21_025157|CFC21_025010+|CFC21_025010+|CFC21_025010+|CFC21_025010+|CFC21_025010+|CFC21_069841*|CFC21_069841*|CFC21_069841*|CFC21_069841*|CFC21_069841*
30600	10	33393.25							Pavir.7KG339770
30601	10	33393.25	PhHAL.1G315300+	Sobic.004G227500+	Sevir.1G252700+	Bradi3g49817+		OsKitaake02g262500+	Pavir.7NG402501|Pavir.1KG407800+	CFC21_083778+
30602	10	33393.25	PhHAL.1G315400+	Sobic.004G227600+	Sevir.1G252800+	Bradi5g21715|Bradi3g49830+		OsKitaake02g262600+	Pavir.1KG407900+	CFC21_000672*
30603	10	33393.3333333333	PhHAL.1G315500+	Sobic.004G227700+|Sobic.006G141600*	Sevir.1G252900+|Sevir.7G169900*	Bradi3g49836+|Bradi5g15210*	LOC100191657*	OsKitaake02g262800+|OsKitaake04g192000*	Pavir.7NG346100|Pavir.1KG408000+	CFC21_017999*
30604	10	33393.4	PhHAL.1G315800+	Sobic.004G228000+	Sevir.1G253200+	Bradi3g49860+|Bradi4g06536*		OsKitaake02g263300+	Pavir.1KG408600+	CFC21_031307|CFC21_018533*
30605	10	33393.4166666667	PhHAL.1G315600+|PhHAL.7G205800*	Sobic.004G227800+|Sobic.006G141700*	Sevir.1G253000+|Sevir.7G170000*	Bradi3g49840+|Bradi5g15220*	LOC100283339*	OsKitaake02g263000+|OsKitaake04g192100*	Pavir.7NG346200|Pavir.1KG408300+	CFC21_083779+
9050	10	33393.5	PhHAL.7G282200|PhHAL.7G282200+	Sobic.006G214300|Sobic.006G214300+	Sevir.7G247400|Sevir.7G247400+	Bradi5g21740|Bradi5g21740+	LOC103645943	OsKitaake04g260200|OsKitaake04g260200+	Pavir.7KG339600|Pavir.7NG402450|Pavir.7NG347250+|Pavir.7KG339600+	CFC21_018571|CFC21_025008|CFC21_031306|CFC21_025009+|CFC21_018571+
30606	10	33393.5	PhHAL.1G316800+|PhHAL.7G205900*	Sobic.004G304550+|Sobic.006G141900*	Sevir.1G254300+|Sevir.7G170100*	Bradi3g49920+|Bradi5g15230*		OsKitaake02g264200+|OsKitaake04g192200*	Pavir.7NG346400|Pavir.1KG409900+	CFC21_083787+
30607	10	33393.5			Sevir.7G247500
30608	10	33393.5833333333	PhHAL.1G316700+|PhHAL.7G206000*	Sobic.004G304625+|Sobic.006G142000*	Sevir.7G170200*	Bradi5g15246*|Bradi5g16604*	LOC103642827*	OsKitaake02g264100+|OsKitaake04g192300*	Pavir.7NG346800|Pavir.7NG346600+|Pavir.1KG409800+	CFC21_024423*
30609	10	33393.6666666667	PhHAL.7G282300|PhHAL.1G315700+|PhHAL.1G315700+|PhHAL.1G315700+	Sobic.004G227900+|Sobic.004G227900+|Sobic.004G227900+	Sevir.1G253100+|Sevir.1G253100+|Sevir.1G253100+	Bradi3g49850+|Bradi3g49850+|Bradi3g49850+		OsKitaake02g263100+|OsKitaake02g263100+|OsKitaake02g263100+|OsKitaake06g071900*|OsKitaake06g071900*|OsKitaake06g071900*	Pavir.7KG339700|Pavir.7KG339700|Pavir.7NG402475|Pavir.7NG402475|Pavir.1KG408500+|Pavir.1KG408500+|Pavir.1KG408500+|Pavir.7KG339700+|Pavir.7KG339700+|Pavir.7KG339700+|Pavir.7NG347275+|Pavir.7NG347275+	CFC21_083782+|CFC21_083782+|CFC21_083782+
30610	10	33393.6666666667	PhHAL.1G316400+	Sobic.004G304900+	Sevir.1G253700+	Bradi4g03873*		OsKitaake02g263800+|OsKitaake12g165100*	Pavir.7NG346700|Pavir.1KG409200+	CFC21_034713*
30611	10	33393.75	PhHAL.1G315900+|PhHAL.7G206200*	Sobic.004G228100+|Sobic.006G142200*	Sevir.1G253300+|Sevir.7G170300*	Bradi5g15250*	LOC103641834*	OsKitaake04g192400*	Pavir.7NG347000|Pavir.1KG408700+	CFC21_018000*
30612	10	33393.75	PhHAL.1G316100+	Sobic.004G228300+	Sevir.7G247600|Sevir.1G253500+	Bradi3g49890+			Pavir.1KG408900+	CFC21_083783+
30613	10	33393.8				Bradi3g49877+			Pavir.3KG273200*	CFC21_031305
30614	10	33393.8333333333	PhHAL.1G316500+	Sobic.004G304800+|Sobic.006G142233*	Sevir.1G253800+|Sevir.7G170400*	Bradi4g10982*		OsKitaake04g192500*	Pavir.7NG347200|Pavir.1KG409300+	CFC21_019894*
30615	10	33393.9166666667	PhHAL.1G316900+	Sobic.004G303800+|Sobic.004G304400+	Sevir.1G254400+|Sevir.1G254500+			OsKitaake02g264300+	Pavir.7NG347301|Pavir.1KG410000+	CFC21_013892*|CFC21_019615*
9051	10	33394	PhHAL.7G282400|PhHAL.7G282400+	Sobic.006G214400|Sobic.006G214400+	Sevir.7G247700|Sevir.7G247700+	Bradi5g21750|Bradi5g21750+	LOC103642051|LOC100383111	OsKitaake04g260300|OsKitaake04g260300+|OsKitaake03g011100*	Pavir.7KG339800|Pavir.7NG402000|Pavir.7KG339800+	CFC21_018569|CFC21_031303|CFC21_018569+
30616	10	33394.3333333333	PhHAL.1G317200+	Sobic.004G303700+	Sevir.1G254700+			OsKitaake02g264400+	Pavir.7NG347326|Pavir.1KG410300+	CFC21_088545+
30617	10	33394.4	PhHAL.9G507600*	Sobic.001G401600*	Sevir.7G247750|Sevir.9G439400*	Bradi1g64950*		OsKitaake03g146400*	Pavir.9KG471100*	CFC21_051958*
9052	10	33394.5	PhHAL.7G282500|PhHAL.7G282500+	Sobic.006G214500|Sobic.006G214500+	Sevir.7G247800|Sevir.7G247800+	Bradi5g21757|Bradi5g21757+	LOC100384087	OsKitaake04g260400|OsKitaake04g260400+	Pavir.7KG340000|Pavir.7NG401900|Pavir.7KG340000+	CFC21_018568|CFC21_025006|CFC21_031302|CFC21_025006+
30618	10	33394.6666666667	PhHAL.1G317300+|PhHAL.1G317300+|PhHAL.1G317300+	Sobic.004G303600+|Sobic.004G303600+|Sobic.004G303600+	Sevir.1G254900+|Sevir.1G254900+|Sevir.1G254900+	Bradi5g21763|Bradi3g49970+|Bradi3g49970+|Bradi3g49970+|Bradi5g21763+|Bradi5g21763+|Bradi5g21763+		OsKitaake02g264500+|OsKitaake02g264500+|OsKitaake02g264500+	Pavir.1KG410400+|Pavir.1KG410400+|Pavir.1KG410400+	CFC21_025005|CFC21_025005|CFC21_031300|CFC21_031300|CFC21_025005+|CFC21_025005+|CFC21_025005+|CFC21_083790+|CFC21_083790+|CFC21_083790+
30619	10	33394.6666666667	PhHAL.1G317400+		Sevir.1G255000+	Bradi5g16700*		OsKitaake02g264600+	Pavir.1KG410500+	CFC21_031301|CFC21_018059*
9053	10	33395	PhHAL.7G282600|PhHAL.4G237600*|PhHAL.6G064000*	Sobic.006G214600|Sobic.010G005700*	Sevir.4G026400*	Bradi3g17715*	LOC100285708|LOC100280524|LOC100276217*	OsKitaake12g005401*	Pavir.7KG340100|Pavir.7NG401800|Pavir.3KG109600*|Pavir.6NG096700*	CFC21_018567|CFC21_025004|CFC21_031296|CFC21_031298+|CFC21_018567+
30620	10	33395	PhHAL.1G317500+	Sobic.004G303400+	Sevir.1G255100+	Bradi3g49987+		OsKitaake04g260500|OsKitaake02g264700+	Pavir.1NG369300+	CFC21_088548+
30621	10	33395	PhHAL.1G317600+	Sobic.004G303300+	Sevir.1G255200+	Bradi5g21766|Bradi3g50000+		OsKitaake02g264800+	Pavir.1KG410900+	CFC21_088551+
30622	10	33395.2	PhHAL.1G317700+	Sobic.004G303200+	Sevir.7G247900|Sevir.1G255300+	Bradi3g50010+		OsKitaake02g264900+	Pavir.1KG411000+	CFC21_092982+
30623	10	33395.25	PhHAL.1G317900+	Sobic.004G303100+	Sevir.1G255500+	Bradi3g50020+		OsKitaake02g265100+	Pavir.1KG411100+	CFC21_025003|CFC21_052847*
30624	10	33395.3333333333	PhHAL.3G199800*|PhHAL.5G207200*	Sobic.001G161700*|Sobic.003G255100*	Sevir.3G179900*|Sevir.5G272100*	Bradi2g19572*|Bradi2g46450*	LOC103651360*	OsKitaake01g277500*|OsKitaake05g229200*	Pavir.7KG340300|Pavir.3KG347400*	CFC21_013166*|CFC21_035978*
30625	10	33395.3333333333	PhHAL.3G207500*	Sobic.009G192600*	Sevir.3G188200*	Bradi5g21770	LOC100281591*	OsKitaake05g222600*	Pavir.3KG355300*	CFC21_013401*
30626	10	33395.3333333333	PhHAL.1G318000+	Sobic.004G303000+	Sevir.1G255600+	Bradi3g50030+			Pavir.1KG411200+	CFC21_031299|CFC21_027754*
9054	10	33396	PhHAL.7G282800|PhHAL.7G282800+	Sobic.006G214800|Sobic.006G214800+	Sevir.7G248100|Sevir.7G248100+	Bradi5g21790|Bradi5g21790+	LOC103642052|LOC118471901	OsKitaake04g260700|OsKitaake04g260700+	Pavir.7KG340600|Pavir.7NG401500|Pavir.7KG340600+	CFC21_018565|CFC21_025001|CFC21_018565+
30627	10	33396.1666666667	PhHAL.1G318100+	Sobic.004G302800+	Sevir.1G255700+	Bradi3g50040+		OsKitaake02g265400+	Pavir.1KG411300+|Pavir.1KG041077*	CFC21_018564|CFC21_083795+
30628	10	33396.3333333333	PhHAL.1G318200+|PhHAL.1G318200+|PhHAL.1G318200+|PhHAL.3G409100*|PhHAL.3G409100*|PhHAL.3G409100*	Sobic.004G302700+|Sobic.004G302700+|Sobic.004G302700+|Sobic.008G098600*|Sobic.008G098600*|Sobic.008G098600*	Sevir.1G255800+|Sevir.1G255800+|Sevir.1G255800+|Sevir.3G378800*|Sevir.3G378800*|Sevir.3G378800*	Bradi3g50050+|Bradi3g50050+|Bradi3g50050+|Bradi4g07190*|Bradi4g07190*|Bradi4g07190*	LOC100280798*|LOC100280798*|LOC100280798*	OsKitaake02g265500+|OsKitaake02g265500+|OsKitaake02g265500+|OsKitaake12g132100*|OsKitaake12g132100*|OsKitaake12g132100*	Pavir.1KG411500+|Pavir.1KG411500+|Pavir.1KG411500+|Pavir.3KG393800*|Pavir.3KG393800*|Pavir.3KG393800*	CFC21_025000|CFC21_018560|CFC21_018560|CFC21_031295|CFC21_031295|CFC21_083796+|CFC21_083796+|CFC21_083796+
30629	10	33396.3333333333								CFC21_018563|CFC21_031334|CFC21_031334
30630	10	33396.5	PhHAL.7G289400*	Sobic.004G302600+	Sevir.7G255600*	Bradi3g11180*		OsKitaake02g152100*	Pavir.7KG340870|Pavir.7KG392300*
30631	10	33396.5	PhHAL.3G068100*	Sobic.006G214900
30632	10	33396.5	PhHAL.1G318300+	Sobic.004G302500+	Sevir.1G256000+	Bradi3g50060+		OsKitaake02g265600+	Pavir.1KG411700+	CFC21_018562|CFC21_083797+
30633	10	33396.6666666667	PhHAL.1G318400+|PhHAL.1G318400+|PhHAL.1G318400+|PhHAL.9G346400*|PhHAL.9G346400*|PhHAL.9G346400*	Sobic.004G302400+|Sobic.004G302400+|Sobic.004G302400+|Sobic.001G048900*|Sobic.001G048900*|Sobic.001G048900*	Sevir.1G256100+|Sevir.1G256100+|Sevir.1G256100+|Sevir.9G286000*|Sevir.9G286000*|Sevir.9G286000*	Bradi3g50067+|Bradi3g50067+|Bradi3g50067+|Bradi3g22635*|Bradi3g22635*|Bradi3g22635*	LOC100191836*|LOC100191836*|LOC100191836*	OsKitaake02g265700+|OsKitaake02g265700+|OsKitaake02g265700+|OsKitaake10g039000*|OsKitaake10g039000*|OsKitaake10g039000*	Pavir.1KG411800+|Pavir.1KG411800+|Pavir.1KG411800+|Pavir.9KG295400*|Pavir.9KG295400*|Pavir.9KG295400*	CFC21_024999|CFC21_018559|CFC21_018559|CFC21_031294|CFC21_031294|CFC21_018561+|CFC21_018561+|CFC21_083798+|CFC21_083798+|CFC21_083798+
9055	10	33397	PhHAL.7G282900|PhHAL.3G465900+|PhHAL.3G469900+|PhHAL.7G282900+	Sobic.006G215000|Sobic.006G215000+|Sobic.008G165700+	Sevir.7G248200|Sevir.7G248200+	Bradi5g21800|Bradi5g21800|Bradi5g21800+|Bradi4g25497*	LOC103642054|LOC100383767	OsKitaake04g260900|OsKitaake04g260800+|OsKitaake04g260800+|OsKitaake08g198800*	Pavir.7KG340800|Pavir.7NG401300|Pavir.3KG537900+|Pavir.3KG535700+|Pavir.7KG340800+	CFC21_018558|CFC21_024997|CFC21_031293|CFC21_018558+|CFC21_031384*
9056	10	33397	PhHAL.7G282700|PhHAL.7G282700+	Sobic.006G214700|Sobic.006G214700+	Sevir.7G248000|Sevir.7G248000+	Bradi5g21780|Bradi5g21780+	LOC100383040	OsKitaake04g260600|OsKitaake04g260600+	Pavir.7KG340200|Pavir.7NG401700|Pavir.7NG401700+	CFC21_018566|CFC21_025002|CFC21_031297|CFC21_025002+
30634	10	33397.3333333333				Bradi5g21810|Bradi5g21810+|Bradi5g21810+|Bradi5g21810+		OsKitaake06g156500*|OsKitaake06g156500*|OsKitaake06g156500*	Pavir.6NG193306*|Pavir.6NG193306*|Pavir.6NG193306*	CFC21_018556|CFC21_018556|CFC21_024995|CFC21_024995|CFC21_018556+|CFC21_018556+|CFC21_018556+
30635	10	33397.5	PhHAL.9G187600*	Sobic.002G212601*|Sobic.005G176300*	Sevir.7G248266	Bradi2g22571*	LOC118473142*	OsKitaake05g143602*	Pavir.1KG023900*|Pavir.5KG395607*	CFC21_014955*|CFC21_099758*
30636	10	33397.5	PhHAL.1G318500+|PhHAL.1G318500+|PhHAL.1G318500+	Sobic.004G302200+|Sobic.004G302200+|Sobic.004G302200+	Sevir.1G256200+|Sevir.1G256200+|Sevir.1G256200+	Bradi3g50080+|Bradi3g50080+|Bradi3g50080+|Bradi3g03894*|Bradi3g03894*|Bradi3g03894*		OsKitaake02g265801+|OsKitaake02g265801+|OsKitaake02g265801+	Pavir.1NG371400+|Pavir.1NG371400+|Pavir.1NG371400+	CFC21_031292|CFC21_018555|CFC21_018555|CFC21_024996|CFC21_024996|CFC21_018557+|CFC21_018557+|CFC21_083802+|CFC21_083802+|CFC21_083802+
9057	10	33398	PhHAL.7G283000|PhHAL.7G283000+|PhHAL.9G085500*	Sobic.006G215050|Sobic.006G215050+|Sobic.001G089800*	Sevir.7G248332|Sevir.7G248332+|Sevir.9G090600*	Bradi5g21820|Bradi5g21820+|Bradi1g08620*	LOC100216637|LOC103625884*	OsKitaake04g261000|OsKitaake04g261000+|OsKitaake03g338600*	Pavir.9KG466406*
30637	10	33398	PhHAL.3G421200*|PhHAL.3G421200*|PhHAL.3G421200*|PhHAL.3G421200*|PhHAL.3G421200*|PhHAL.3G421200*|PhHAL.3G421200*|PhHAL.3G421200*	Sobic.006G216200|Sobic.006G216200|Sobic.004G301900+|Sobic.004G301900+|Sobic.004G301900+|Sobic.004G301900+|Sobic.004G301900+|Sobic.004G301900+|Sobic.004G301900+|Sobic.004G301900+|Sobic.006G216200+|Sobic.006G216200+|Sobic.006G216200+|Sobic.006G216200+|Sobic.006G216200+|Sobic.006G216200+|Sobic.006G216200+|Sobic.006G216200+|Sobic.002G220100*|Sobic.002G220100*|Sobic.002G220100*|Sobic.002G220100*|Sobic.002G220100*|Sobic.002G220100*|Sobic.002G220100*|Sobic.002G220100*|Sobic.006G196100*|Sobic.006G196100*|Sobic.006G196100*|Sobic.006G196100*|Sobic.006G196100*|Sobic.006G196100*|Sobic.006G196100*|Sobic.006G196100*	Sevir.3G367300*|Sevir.3G367300*|Sevir.3G367300*|Sevir.3G367300*|Sevir.3G367300*|Sevir.3G367300*|Sevir.3G367300*|Sevir.3G367300*|Sevir.7G239200*|Sevir.7G239200*|Sevir.7G239200*|Sevir.7G239200*|Sevir.7G239200*|Sevir.7G239200*|Sevir.7G239200*|Sevir.7G239200*|Sevir.7G239300*|Sevir.7G239300*|Sevir.7G239300*|Sevir.7G239300*|Sevir.7G239300*|Sevir.7G239300*|Sevir.7G239300*|Sevir.7G239300*	Bradi5g21825|Bradi5g21825|Bradi5g21161+|Bradi5g21161+|Bradi5g21705+|Bradi5g21705+|Bradi5g21825+|Bradi5g21825+|Bradi5g21825+|Bradi5g21825+|Bradi5g21825+|Bradi5g21825+|Bradi5g21825+|Bradi5g21825+|Bradi4g06390*|Bradi4g06390*|Bradi4g06390*|Bradi4g06390*|Bradi4g06390*|Bradi4g06390*|Bradi4g06390*|Bradi4g06390*		OsKitaake04g262200|OsKitaake04g262200|OsKitaake04g259700+|OsKitaake04g259700+|OsKitaake04g259700+|OsKitaake04g259700+|OsKitaake04g259700+|OsKitaake04g259700+|OsKitaake04g259700+|OsKitaake04g259700+|OsKitaake04g259700+|OsKitaake04g259700+|OsKitaake04g259900+|OsKitaake04g259900+|OsKitaake04g259900+|OsKitaake04g259900+|OsKitaake04g259900+|OsKitaake04g259900+|OsKitaake04g259900+|OsKitaake04g259900+|OsKitaake04g259900+|OsKitaake04g259900+|OsKitaake12g145800*|OsKitaake12g145800*|OsKitaake12g145800*|OsKitaake12g145800*|OsKitaake12g145800*|OsKitaake12g145800*|OsKitaake12g145800*|OsKitaake12g145800*	Pavir.7KG353740|Pavir.7KG353740|Pavir.7NG410300|Pavir.7NG410300|Pavir.7KG360680+|Pavir.7KG360680+|Pavir.7KG336200+|Pavir.7KG336200+|Pavir.7KG344900+|Pavir.7KG344900+|Pavir.7NG406200+|Pavir.7NG406200+|Pavir.3KG461000*|Pavir.3KG461000*|Pavir.3KG461000*|Pavir.3KG461000*|Pavir.3KG461000*|Pavir.3KG461000*|Pavir.3KG461000*|Pavir.3KG461000*	CFC21_018554|CFC21_024979|CFC21_024979|CFC21_031288|CFC21_031288|CFC21_024993+|CFC21_024993+|CFC21_024994+|CFC21_024994+|CFC21_064787*|CFC21_064787*|CFC21_064787*|CFC21_064787*|CFC21_064787*|CFC21_064787*|CFC21_064787*|CFC21_064787*
30638	10	33398	PhHAL.1G318600+|PhHAL.1G318600+	Sobic.004G302000+|Sobic.004G302000+	Sevir.1G256300+|Sevir.1G256300+	Bradi5g21830|Bradi5g21830|Bradi3g50090+|Bradi3g50090+|Bradi5g21830+|Bradi5g21830+			Pavir.1KG412300+|Pavir.1KG412300+	CFC21_024992|CFC21_024992+|CFC21_024992+|CFC21_083804+|CFC21_083804+
30639	10	33398.3333333333	PhHAL.1G318700+|PhHAL.1G318700+	Sobic.004G301800+|Sobic.004G301800+	Sevir.1G256400+|Sevir.1G256400+	Bradi3g50100+|Bradi3g50100+		OsKitaake02g266000+|OsKitaake02g266000+	Pavir.1KG412400+|Pavir.1KG412400+	CFC21_018553|CFC21_024991|CFC21_024991|CFC21_088751+|CFC21_088751+
30640	10	33398.3333333333	PhHAL.1G318800+|PhHAL.1G318800+|PhHAL.1G318800+|PhHAL.1G318800+|PhHAL.1G318800+|PhHAL.1G318800+|PhHAL.1G318800+|PhHAL.1G318800+|PhHAL.1G318800+|PhHAL.1G318800+	Sobic.006G216200|Sobic.006G216200|Sobic.004G301700+|Sobic.004G301700+|Sobic.004G301700+|Sobic.004G301700+|Sobic.004G301700+|Sobic.004G301700+|Sobic.004G301700+|Sobic.004G301700+|Sobic.004G301700+|Sobic.004G301700+	Sevir.1G256600+|Sevir.1G256600+|Sevir.1G256600+|Sevir.1G256600+|Sevir.1G256600+|Sevir.1G256600+|Sevir.1G256600+|Sevir.1G256600+|Sevir.1G256600+|Sevir.1G256600+	Bradi5g21825|Bradi5g21161+|Bradi5g21705+|Bradi3g50110+|Bradi3g50110+|Bradi3g50110+|Bradi3g50110+|Bradi3g50110+|Bradi3g50110+|Bradi3g50110+|Bradi3g50110+|Bradi3g50110+|Bradi3g50110+		OsKitaake04g262200|OsKitaake04g262200|OsKitaake02g266100+|OsKitaake02g266100+|OsKitaake02g266100+|OsKitaake02g266100+|OsKitaake02g266100+|OsKitaake02g266100+|OsKitaake02g266100+|OsKitaake02g266100+|OsKitaake02g266100+|OsKitaake02g266100+|OsKitaake04g259700+|OsKitaake04g259700+|OsKitaake04g259900+|OsKitaake04g259900+	Pavir.7KG353740|Pavir.7KG353740|Pavir.1KG412500+|Pavir.1KG412500+|Pavir.1KG412500+|Pavir.1KG412500+|Pavir.1KG412500+|Pavir.1KG412500+|Pavir.1KG412500+|Pavir.1KG412500+|Pavir.1KG412500+|Pavir.1KG412500+|Pavir.7KG360680+|Pavir.7KG360680+|Pavir.7KG336200+|Pavir.7KG336200+|Pavir.7KG344900+|Pavir.7KG344900+	CFC21_018554|CFC21_018554|CFC21_018779|CFC21_018779|CFC21_024979|CFC21_024979|CFC21_025223|CFC21_025223|CFC21_031288|CFC21_031288|CFC21_031515|CFC21_031515|CFC21_018780+|CFC21_018780+|CFC21_018845+|CFC21_018845+|CFC21_018932+|CFC21_018932+|CFC21_024993+|CFC21_024993+|CFC21_024994+|CFC21_024994+|CFC21_025304+|CFC21_025304+|CFC21_025305+|CFC21_025305+|CFC21_025309+|CFC21_025309+|CFC21_025310+|CFC21_025310+|CFC21_031594+|CFC21_031594+|CFC21_031600+|CFC21_031600+|CFC21_031601+|CFC21_031601+|CFC21_031688+|CFC21_031688+|CFC21_083806+|CFC21_083806+|CFC21_083806+|CFC21_083806+|CFC21_083806+|CFC21_083806+|CFC21_083806+|CFC21_083806+|CFC21_083806+|CFC21_083806+
